# RNA-mediated nucleosome depletion is required for elimination of transposon-derived DNA

**DOI:** 10.1101/2022.01.04.474918

**Authors:** Aditi Singh, Xyrus X. Maurer-Alcalá, Therese Solberg, Silvan Gisler, Michael Ignarski, Estienne C. Swart, Mariusz Nowacki

## Abstract

Small RNAs are known to mediate silencing of transposable elements and other genomic loci, increasing nucleosome density and preventing undesirable gene expression. Post-zygotic development of the *Paramecium* somatic genome requires elimination of thousands of transposon remnants (IESs) and transposable elements that are scattered throughout the germline genome (Garnier et al. 2004). The elimination process is guided by Piwi-associated small RNAs and leads to precise cleavage at IES boundaries (Bouhouche et al. 2011; Furrer et al. 2017). Previous research suggests that small RNAs induce heterochromatin formation within IESs, which, in turn, is required for DNA elimination (Liu et al. 2007). Here we show that IES recognition and precise excision is facilitated by recruitment of a homolog of a chromatin remodeler ISWI, which depletes target genomic regions of nucleosomes, making the chromatin accessible for DNA cleavage. ISWI knockdown in *Paramecium* leads to pronounced inhibition of DNA elimination. Furthermore, nucleosome profiling indicates that ISWI is required for IES elimination in nucleosome-dense genomic regions, while other IESs do not require small RNAs or ISWI for excision. ISWI silencing notably also reduces DNA elimination precision, resulting in aberrant excision at alternative IES boundaries. In summary, we demonstrate that chromatin remodeling that increases DNA accessibility together with small RNAs are necessary for efficient and precise DNA elimination in *Paramecium*.

## Supplementary material for "RNA-mediated nucleosome depletion is required for elimination of transposon-derived DNA": Supplementary Data D1.xlsx (part 4 of 20)

### Sheet: peptide evidence (continued)
Leading razor protein	Proteins	Sequence	Length	Modifications	Modified sequence	Oxidation (M) Probabilities	Oxidation (M) Score Diffs	Acetyl (Protein N-term)	Oxidation (M)	Missed cleavages	Type	Raw file	Fraction	Experiment	MS/MS m/z	Charge	m/z	Mass	Mass Error [ppm]	Retention time	Calibrated retention time	Calibrated retention time start	Calibrated retention time finish	Match score	PEP	MS/MS Count	MS/MS Scan Number	Score	Delta score	Combinatorics	Intensity	Potential contaminant
CON__sp|P04264|K2C1_HUMAN	CON__sp|P04264|K2C1_HUMAN	DVDGAYMTK	9	Oxidation (M)	_DVDGAYM(ox)TK_			0	1	0	MULTI-MATCH	20170424_WT1_AS_i03	3	WT1		2	508.224	1014.43	0.29367	15.93	15.883	15.748	15.993	50.04	n. def.	0		n. def.	n. def.	0	370130	+
CON__sp|P04264|K2C1_HUMAN	CON__sp|P04264|K2C1_HUMAN	DVDGAYMTK	9	Oxidation (M)	_DVDGAYM(ox)TK_			0	1	0	MULTI-MATCH	20170424_WT2_AS_i01	1	WT2		2	508.224	1014.43	0.47547	15.695	15.638	15.569	15.838	41.427	n. def.	0		n. def.	n. def.	0	383670	+
CON__sp|P04264|K2C1_HUMAN	CON__sp|P04264|K2C1_HUMAN	DVDGAYMTK	9	Oxidation (M)	_DVDGAYM(ox)TK_			0	1	0	MULTI-MATCH	20170424_WT2_AS_i02	2	WT2		2	508.224	1014.43	-0.058164	15.52	15.427	15.397	15.481	41.427	n. def.	0		n. def.	n. def.	0	348900	+
CON__sp|P04264|K2C1_HUMAN	CON__sp|P04264|K2C1_HUMAN	DVDGAYMTK	9	Oxidation (M)	_DVDGAYM(ox)TK_			0	1	0	MULTI-MATCH	20170424_WT2_AS_i03	3	WT2		2	508.224	1014.43	-0.39141	14.773	14.721	14.698	14.759	41.876	n. def.	0		n. def.	n. def.	0	293690	+
CON__sp|P04264|K2C1_HUMAN	CON__sp|P04264|K2C1_HUMAN	DVDGAYMTK	9	Oxidation (M)	_DVDGAYM(ox)TK_			0	1	0	MULTI-MATCH	20170425_ISWI1_AS_i06	17	ISWI1		2	508.224	1014.43	0.67632	15.504	15.556	15.504	15.749	48.423	n. def.	0		n. def.	n. def.	0	1370100	+
CON__sp|P04264|K2C1_HUMAN	CON__sp|P04264|K2C1_HUMAN	DVDGAYMTK	9	Oxidation (M)	_DVDGAYM(ox)TK_			0	1	0	MULTI-MATCH	20170425_WT1_AS_i04	4	WT1		2	508.224	1014.43	0.70746	16.22	16.286	16.211	16.426	50.04	n. def.	0		n. def.	n. def.	0	971170	+
CON__sp|P04264|K2C1_HUMAN	CON__sp|P04264|K2C1_HUMAN	DVDGAYMTK	9	Oxidation (M)	_DVDGAYM(ox)TK_			0	1	0	MULTI-MATCH	20170425_WT1_AS_i05	5	WT1		2	508.224	1014.43	0.087625	15.886	15.975	15.788	16.175	50.04	n. def.	0		n. def.	n. def.	0	693570	+
CON__sp|P04264|K2C1_HUMAN	CON__sp|P04264|K2C1_HUMAN	DVDGAYMTK	9	Oxidation (M)	_DVDGAYM(ox)TK_			0	1	0	MULTI-MATCH	20170425_WT2_AS_i06	6	WT2		2	508.224	1014.43	0.27212	15.52	15.661	15.616	16.104	41.427	n. def.	0		n. def.	n. def.	0	2823300	+
CON__sp|P04264|K2C1_HUMAN	CON__sp|P04264|K2C1_HUMAN	DVDGAYMTK	9	Oxidation (M)	_DVDGAYM(ox)TK_			0	1	0	MULTI-MATCH	20170426_ISWI1_AS_i07	18	ISWI1		2	508.224	1014.43	0.11146	15.825	15.831	15.757	16.208	48.423	n. def.	0		n. def.	n. def.	0	789520	+
CON__sp|P04264|K2C1_HUMAN	CON__sp|P04264|K2C1_HUMAN	DVDGAYMTK	9	Oxidation (M)	_DVDGAYM(ox)TK_			0	1	0	MULTI-MATCH	20170426_ISWI2_AS_i08	19	ISWI2		2	508.224	1014.43	0.25316	15.9	16.015	15.974	16.172	48.423	n. def.	0		n. def.	n. def.	0	583470	+
CON__sp|P04264|K2C1_HUMAN	CON__sp|P04264|K2C1_HUMAN	DVDGAYMTK	9	Oxidation (M)	_DVDGAYM(ox)TK_			0	1	0	MULTI-MATCH	20170426_WT1_AS_i07	7	WT1		2	508.224	1014.43	0.30621	15.478	15.402	15.041	15.484	50.04	n. def.	0		n. def.	n. def.	0	535700	+
CON__sp|P04264|K2C1_HUMAN	CON__sp|P04264|K2C1_HUMAN	DVDGAYMTK	9	Oxidation (M)	_DVDGAYM(ox)TK_			0	1	0	MULTI-MATCH	20170426_WT1_AS_i07	7	WT1		2	508.224	1014.43	0.43172	15.824	15.748	15.464	15.846	41.427	n. def.	0		n. def.	n. def.	0	950790	+
CON__sp|P04264|K2C1_HUMAN	CON__sp|P04264|K2C1_HUMAN	DVDGAYMTK	9	Oxidation (M)	_DVDGAYM(ox)TK_			0	1	0	MULTI-MATCH	20170426_WT1_AS_i08	8	WT1		2	508.224	1014.43	1.2052	16.115	16.164	16.124	16.214	50.04	n. def.	0		n. def.	n. def.	0	347870	+
CON__sp|P04264|K2C1_HUMAN	CON__sp|P04264|K2C1_HUMAN	DVDGAYMTK	9	Oxidation (M)	_DVDGAYM(ox)TK_			0	1	0	MULTI-MATCH	20170426_WT2_AS_i08	8	WT2		2	508.224	1014.43	-0.92664	15.847	15.923	15.722	16.494	50.04	n. def.	0		n. def.	n. def.	0	3376700	+
CON__sp|P04264|K2C1_HUMAN	CON__sp|P04264|K2C1_HUMAN	DVDGAYMTK	9	Unmodified	_DVDGAYMTK_			0	0	0	MULTI-MSMS	20170424_ISWI1_AS_i01	12	ISWI1	500.226	2	500.226	998.438	0.094029	17.188	17.188	16.995	17.777		0.01032	1	3648	82.426	42.78	1	33600000	+
CON__sp|P04264|K2C1_HUMAN	CON__sp|P04264|K2C1_HUMAN	DVDGAYMTK	9	Unmodified	_DVDGAYMTK_			0	0	0	MULTI-MSMS	20170424_ISWI1_AS_i02	13	ISWI1	500.226	2	500.226	998.438	0.031605	17.179	17.244	17.041	17.859		0.00665	2	3588	89.355	51.796	1	30471000	+
CON__sp|P04264|K2C1_HUMAN	CON__sp|P04264|K2C1_HUMAN	DVDGAYMTK	9	Unmodified	_DVDGAYMTK_			0	0	0	MULTI-MSMS	20170424_ISWI1_AS_i03	14	ISWI1	500.226	2	500.226	998.438	-0.02453	17.141	17.255	17.046	17.793		0.01032	1	3641	82.426	42.78	1	27014000	+
CON__sp|P04264|K2C1_HUMAN	CON__sp|P04264|K2C1_HUMAN	DVDGAYMTK	9	Unmodified	_DVDGAYMTK_			0	0	0	MULTI-MSMS	20170424_ISWI2_AS_i01	12	ISWI2	500.226	2	500.226	998.438	0.0084545	17.169	17.269	17.081	17.871		0.0042511	1	3564	101.72	57.327	1	27385000	+
CON__sp|P04264|K2C1_HUMAN	CON__sp|P04264|K2C1_HUMAN	DVDGAYMTK	9	Unmodified	_DVDGAYMTK_			0	0	0	MULTI-MSMS	20170424_WT1_AS_i01	1	WT1	500.226	2	500.226	998.438	-0.087351	17.397	17.192	17.008	17.826		0.017	1	3622	75.043	38.648	1	41685000	+
CON__sp|P04264|K2C1_HUMAN	CON__sp|P04264|K2C1_HUMAN	DVDGAYMTK	9	Unmodified	_DVDGAYMTK_			0	0	0	MULTI-MSMS	20170424_WT1_AS_i02	2	WT1	500.226	2	500.226	998.438	0.03841	17.323	17.177	16.981	17.733		0.01032	2	3793	82.426	38.031	1	15505000	+
CON__sp|P04264|K2C1_HUMAN	CON__sp|P04264|K2C1_HUMAN	DVDGAYMTK	9	Unmodified	_DVDGAYMTK_			0	0	0	MULTI-MSMS	20170424_WT1_AS_i03	3	WT1	500.226	2	500.226	998.438	-0.031473	17.253	17.206	16.911	17.829		0.0087836	2	3627	84.743	38.727	1	43451000	+
CON__sp|P04264|K2C1_HUMAN	CON__sp|P04264|K2C1_HUMAN	DVDGAYMTK	9	Unmodified	_DVDGAYMTK_			0	0	0	MULTI-MSMS	20170424_WT2_AS_i01	1	WT2	500.226	2	500.226	998.438	0.025057	17.323	17.266	17.076	17.839		0.029421	2	3573	67.993	34.196	1	25450000	+
CON__sp|P04264|K2C1_HUMAN	CON__sp|P04264|K2C1_HUMAN	DVDGAYMTK	9	Unmodified	_DVDGAYMTK_			0	0	0	MULTI-MSMS	20170424_WT2_AS_i02	2	WT2	500.226	2	500.226	998.438	0.0082817	17.252	17.159	16.979	17.775		0.0066488	2	3651	93.162	40.573	1	34799000	+
CON__sp|P04264|K2C1_HUMAN	CON__sp|P04264|K2C1_HUMAN	DVDGAYMTK	9	Unmodified	_DVDGAYMTK_			0	0	0	MULTI-MSMS	20170424_WT2_AS_i03	3	WT2	500.226	2	500.226	998.438	0.15043	17.256	17.204	16.958	17.803		0.0066496	2	3788	90.709	59.405	1	20242000	+
CON__sp|P04264|K2C1_HUMAN	CON__sp|P04264|K2C1_HUMAN	DVDGAYMTK	9	Unmodified	_DVDGAYMTK_			0	0	0	MULTI-MSMS	20170425_ISWI1_AS_i04	15	ISWI1	500.226	2	500.226	998.438	-0.018511	17.108	17.257	16.978	17.852		0.011849	1	3559	80.165	43.77	1	62776000	+
CON__sp|P04264|K2C1_HUMAN	CON__sp|P04264|K2C1_HUMAN	DVDGAYMTK	9	Unmodified	_DVDGAYMTK_			0	0	0	MULTI-MSMS	20170425_ISWI1_AS_i05	16	ISWI1	500.226	2	500.226	998.438	-0.14492	17.157	17.207	16.991	17.848		0.0066495	2	3465	91.069	46.674	1	278010000	+
CON__sp|P04264|K2C1_HUMAN	CON__sp|P04264|K2C1_HUMAN	DVDGAYMTK	9	Unmodified	_DVDGAYMTK_			0	0	0	MULTI-MSMS	20170425_ISWI1_AS_i06	17	ISWI1	500.226	2	500.226	998.438	-0.031223	17.145	17.197	16.886	17.718		0.011849	1	3616	80.165	46.369	1	170370000	+
CON__sp|P04264|K2C1_HUMAN	CON__sp|P04264|K2C1_HUMAN	DVDGAYMTK	9	Unmodified	_DVDGAYMTK_			0	0	0	MULTI-MSMS	20170425_ISWI2_AS_i04	15	ISWI2	500.226	2	500.226	998.438	-0.26737	17.108	17.225	16.945	17.839		0.01032	2	3432	82.426	42.78	1	131480000	+
CON__sp|P04264|K2C1_HUMAN	CON__sp|P04264|K2C1_HUMAN	DVDGAYMTK	9	Unmodified	_DVDGAYMTK_			0	0	0	MULTI-MSMS	20170425_ISWI2_AS_i05	16	ISWI2	500.226	2	500.226	998.438	-0.042138	17.145	17.183	16.946	17.79		0.011849	1	3568	80.165	44.81	1	84796000	+
CON__sp|P04264|K2C1_HUMAN	CON__sp|P04264|K2C1_HUMAN	DVDGAYMTK	9	Unmodified	_DVDGAYMTK_			0	0	0	MULTI-SECPEP	20170425_ISWI2_AS_i06	17	ISWI2	499.762	2	500.226	998.438	0.0019855	17.212	17.214	17.043	17.635		0.014871	1	3538	67.993	34.196	1	13011000	+
CON__sp|P04264|K2C1_HUMAN	CON__sp|P04264|K2C1_HUMAN	DVDGAYMTK	9	Unmodified	_DVDGAYMTK_			0	0	0	MULTI-MSMS	20170425_WT1_AS_i04	4	WT1	500.226	2	500.226	998.438	0.083009	17.136	17.202	16.96	17.704		0.017	1	3545	75.043	38.648	1	68237000	+
CON__sp|P04264|K2C1_HUMAN	CON__sp|P04264|K2C1_HUMAN	DVDGAYMTK	9	Unmodified	_DVDGAYMTK_			0	0	0	MULTI-MSMS	20170425_WT1_AS_i05	5	WT1	500.226	2	500.226	998.438	-0.07941	17.166	17.255	17.061	17.837		0.01032	2	3705	82.426	42.78	1	60440000	+
CON__sp|P04264|K2C1_HUMAN	CON__sp|P04264|K2C1_HUMAN	DVDGAYMTK	9	Unmodified	_DVDGAYMTK_			0	0	0	MULTI-MSMS	20170425_WT1_AS_i06	6	WT1	500.226	2	500.226	998.438	0.06349	17.053	17.149	16.861	17.849		0.040415	1	3620	62.969	30.128	1	54426000	+
CON__sp|P04264|K2C1_HUMAN	CON__sp|P04264|K2C1_HUMAN	DVDGAYMTK	9	Unmodified	_DVDGAYMTK_			0	0	0	MULTI-MSMS	20170425_WT2_AS_i04	4	WT2	500.226	2	500.226	998.438	-0.41332	17.255	17.255	16.965	17.778		0.012109	1	3670	79.906	35.459	1	89205000	+
CON__sp|P04264|K2C1_HUMAN	CON__sp|P04264|K2C1_HUMAN	DVDGAYMTK	9	Unmodified	_DVDGAYMTK_			0	0	0	MULTI-MSMS	20170425_WT2_AS_i05	5	WT2	500.226	2	500.226	998.438	-0.2513	17.105	17.184	16.934	17.883		0.01369	2	3538	78.334	45.494	1	169190000	+
CON__sp|P04264|K2C1_HUMAN	CON__sp|P04264|K2C1_HUMAN	DVDGAYMTK	9	Unmodified	_DVDGAYMTK_			0	0	0	MULTI-MSMS	20170425_WT2_AS_i06	6	WT2	500.226	2	500.226	998.438	0.12133	17.134	17.175	16.931	17.752		0.0039374	2	3430	102.51	54.665	1	197100000	+
CON__sp|P04264|K2C1_HUMAN	CON__sp|P04264|K2C1_HUMAN	DVDGAYMTK	9	Unmodified	_DVDGAYMTK_			0	0	0	MULTI-MSMS	20170426_ISWI1_AS_i07	18	ISWI1	500.226	2	500.226	998.438	-0.13669	17.236	17.241	17.041	17.791		0.021371	1	3574	71.692	27.245	1	48740000	+
CON__sp|P04264|K2C1_HUMAN	CON__sp|P04264|K2C1_HUMAN	DVDGAYMTK	9	Unmodified	_DVDGAYMTK_			0	0	0	MULTI-MSMS	20170426_ISWI1_AS_i08	19	ISWI1	500.226	2	500.226	998.438	-0.18994	17.095	17.196	17.018	17.888		0.017	1	3630	75.043	39.425	1	77607000	+
CON__sp|P04264|K2C1_HUMAN	CON__sp|P04264|K2C1_HUMAN	DVDGAYMTK	9	Unmodified	_DVDGAYMTK_			0	0	0	MULTI-MSMS	20170426_ISWI1_AS_i09	20	ISWI1	500.226	2	500.226	998.438	0.082709	17.231	17.337	17.163	17.826		0.011849	1	3595	80.165	43.77	1	53817000	+
CON__sp|P04264|K2C1_HUMAN	CON__sp|P04264|K2C1_HUMAN	DVDGAYMTK	9	Unmodified	_DVDGAYMTK_			0	0	0	MULTI-MSMS	20170426_ISWI2_AS_i07	18	ISWI2	500.226	2	500.226	998.438	-0.094173	17.228	17.198	16.982	17.842		0.032405	1	3641	66.621	33.781	1	107490000	+
CON__sp|P04264|K2C1_HUMAN	CON__sp|P04264|K2C1_HUMAN	DVDGAYMTK	9	Unmodified	_DVDGAYMTK_			0	0	0	MULTI-MSMS	20170426_ISWI2_AS_i08	19	ISWI2	500.226	2	500.226	998.438	0.041779	17.203	17.317	17.122	17.888		0.0202	1	3677	72.23	39.389	1	30684000	+
CON__sp|P04264|K2C1_HUMAN	CON__sp|P04264|K2C1_HUMAN	DVDGAYMTK	9	Unmodified	_DVDGAYMTK_			0	0	0	MULTI-MSMS	20170426_WT1_AS_i07	7	WT1	500.226	2	500.226	998.438	-0.28104	17.179	17.103	16.859	17.768		0.028045	1	3706	68.625	35.784	1	41641000	+
CON__sp|P04264|K2C1_HUMAN	CON__sp|P04264|K2C1_HUMAN	DVDGAYMTK	9	Unmodified	_DVDGAYMTK_			0	0	0	MULTI-MSMS	20170426_WT1_AS_i09	9	WT1	500.226	2	500.226	998.438	-0.055239	17.175	17.172	17.004	17.833		0.01032	1	3633	82.426	42.158	1	59411000	+
CON__sp|P04264|K2C1_HUMAN	CON__sp|P04264|K2C1_HUMAN	DVDGAYMTK	9	Unmodified	_DVDGAYMTK_			0	0	0	MULTI-MSMS	20170426_WT2_AS_i07	7	WT2	500.226	2	500.226	998.438	-0.17564	17.31	17.158	16.963	17.809		0.017	1	3686	75.043	30.649	1	89547000	+
CON__sp|P04264|K2C1_HUMAN	CON__sp|P04264|K2C1_HUMAN	DVDGAYMTK	9	Unmodified	_DVDGAYMTK_			0	0	0	MULTI-MSMS	20170426_WT2_AS_i08	8	WT2	500.226	2	500.226	998.438	-0.17152	17.192	17.268	17.066	17.901		0.028919	1	3618	68.224	40.005	1	273940000	+
CON__sp|P04264|K2C1_HUMAN	CON__sp|P04264|K2C1_HUMAN	DVDGAYMTK	9	Unmodified	_DVDGAYMTK_			0	0	0	MULTI-MATCH	20170424_ISWI2_AS_i02	13	ISWI2		2	500.226	998.438	-0.091175	17.173	17.195	17.048	17.755	89.355	n. def.	0		n. def.	n. def.	0	11901000	+
CON__sp|P04264|K2C1_HUMAN	CON__sp|P04264|K2C1_HUMAN	DVDGAYMTK	9	Unmodified	_DVDGAYMTK_			0	0	0	MULTI-MATCH	20170424_ISWI2_AS_i03	14	ISWI2		2	500.226	998.438	0.035249	17.173	17.346	17.18	17.823	89.355	n. def.	0		n. def.	n. def.	0	16815000	+
CON__sp|P04264|K2C1_HUMAN	CON__sp|P04264|K2C1_HUMAN	DVDGAYMTK	9	Unmodified	_DVDGAYMTK_			0	0	0	MULTI-MATCH	20170424_WT1_AS_i03	3	WT1		2	500.226	998.438	-0.80038	16.928	16.881	16.872	16.89	75.043	n. def.	0		n. def.	n. def.	0	101980	+
CON__sp|P04264|K2C1_HUMAN	CON__sp|P04264|K2C1_HUMAN	DVDGAYMTK	9	Unmodified	_DVDGAYMTK_			0	0	0	MULTI-MATCH	20170425_ISWI1_AS_i04	15	ISWI1		2	500.226	998.438	-0.16911	16.532	16.681	16.591	17.011	89.355	n. def.	0		n. def.	n. def.	0	662730	+
CON__sp|P04264|K2C1_HUMAN	CON__sp|P04264|K2C1_HUMAN	DVDGAYMTK	9	Unmodified	_DVDGAYMTK_			0	0	0	MULTI-MATCH	20170425_ISWI2_AS_i04	15	ISWI2		2	500.226	998.438	-0.0019641	16.707	16.824	16.672	16.945	89.355	n. def.	0		n. def.	n. def.	0	802970	+
CON__sp|P04264|K2C1_HUMAN	CON__sp|P04264|K2C1_HUMAN	DVDGAYMTK	9	Unmodified	_DVDGAYMTK_			0	0	0	MULTI-MATCH	20170425_ISWI2_AS_i05	16	ISWI2		2	500.226	998.438	-0.045691	16.69	16.728	16.631	16.946	89.355	n. def.	0		n. def.	n. def.	0	1081700	+
CON__sp|P04264|K2C1_HUMAN	CON__sp|P04264|K2C1_HUMAN	DVDGAYMTK	9	Unmodified	_DVDGAYMTK_			0	0	0	MULTI-MATCH	20170425_WT1_AS_i04	4	WT1		2	500.226	998.438	0.292	16.742	16.808	16.574	16.989	75.043	n. def.	0		n. def.	n. def.	0	842600	+
CON__sp|P04264|K2C1_HUMAN	CON__sp|P04264|K2C1_HUMAN	DVDGAYMTK	9	Unmodified	_DVDGAYMTK_			0	0	0	MULTI-MATCH	20170425_WT1_AS_i05	5	WT1		2	500.226	998.438	-1.245	16.885	16.974	16.947	16.983	75.043	n. def.	0		n. def.	n. def.	0	199100	+
CON__sp|P04264|K2C1_HUMAN	CON__sp|P04264|K2C1_HUMAN	DVDGAYMTK	9	Unmodified	_DVDGAYMTK_			0	0	0	MULTI-MATCH	20170425_WT2_AS_i05	5	WT2		2	500.226	998.438	-0.20232	16.673	16.751	16.634	16.934	75.043	n. def.	0		n. def.	n. def.	0	1229100	+
CON__sp|P04264|K2C1_HUMAN	CON__sp|P04264|K2C1_HUMAN	DVDGAYMTK	9	Unmodified	_DVDGAYMTK_			0	0	0	MULTI-MATCH	20170425_WT2_AS_i06	6	WT2		2	500.226	998.438	-0.82332	16.768	16.809	16.789	16.86	90.709	n. def.	0		n. def.	n. def.	0	518290	+
CON__sp|P04264|K2C1_HUMAN	CON__sp|P04264|K2C1_HUMAN	DVDGAYMTK	9	Unmodified	_DVDGAYMTK_			0	0	0	MULTI-MATCH	20170425_WT2_AS_i06	6	WT2		2	500.226	998.438	-0.11373	16.693	16.734	16.648	16.764	75.043	n. def.	0		n. def.	n. def.	0	565380	+
CON__sp|P04264|K2C1_HUMAN	CON__sp|P04264|K2C1_HUMAN	DVDGAYMTK	9	Unmodified	_DVDGAYMTK_			0	0	0	MULTI-MATCH	20170426_ISWI1_AS_i07	18	ISWI1		2	500.226	998.438	-0.68497	16.794	16.799	16.796	16.81	80.165	n. def.	0		n. def.	n. def.	0	146620	+
CON__sp|P04264|K2C1_HUMAN	CON__sp|P04264|K2C1_HUMAN	DVDGAYMTK	9	Unmodified	_DVDGAYMTK_			0	0	0	MULTI-MATCH	20170426_ISWI2_AS_i09	20	ISWI2		2	500.226	998.438	0.15621	17.012	17.262	17.125	17.709	72.23	n. def.	0		n. def.	n. def.	0	102830000	+
CON__sp|P04264|K2C1_HUMAN	CON__sp|P04264|K2C1_HUMAN	DVDGAYMTK	9	Unmodified	_DVDGAYMTK_			0	0	0	MULTI-MATCH	20170426_WT1_AS_i08	8	WT1		2	500.226	998.438	-0.082948	17.271	17.319	17.157	17.805	90.709	n. def.	0		n. def.	n. def.	0	30645000	+
CON__sp|P04264|K2C1_HUMAN	CON__sp|P04264|K2C1_HUMAN	DVDGAYMTK	9	Unmodified	_DVDGAYMTK_			0	0	0	MULTI-MATCH	20170426_WT2_AS_i09	9	WT2		2	500.226	998.438	0.25494	17.044	17.295	17.14	17.769	90.709	n. def.	0		n. def.	n. def.	0	185800000	+
CON__sp|P04264|K2C1_HUMAN	CON__sp|P04264|K2C1_HUMAN	DVDGAYMTKVDLQAK	15	Unmodified	_DVDGAYMTKVDLQAK_			0	0	1	MULTI-MSMS	20170425_ISWI1_AS_i06	17	ISWI1	552.279	3	551.943	1652.81	1.539	25.924	26.077	25.973	26.125		0.0033229	2	7584	50.305	45.836	1	3626300	+
CON__sp|P04264|K2C1_HUMAN	CON__sp|P04264|K2C1_HUMAN	DVDGAYMTKVDLQAK	15	Unmodified	_DVDGAYMTKVDLQAK_			0	0	1	MULTI-MSMS	20170425_WT2_AS_i05	5	WT2	551.943	3	551.943	1652.81	1.0137	26.008	26.187	26.132	26.266		0.0047542	1	7534	46.319	41.428	1	3882100	+
CON__sp|P04264|K2C1_HUMAN	CON__sp|P04264|K2C1_HUMAN	DVDGAYMTKVDLQAK	15	Unmodified	_DVDGAYMTKVDLQAK_			0	0	1	MULTI-MSMS	20170426_WT2_AS_i09	9	WT2	551.945	3	551.943	1652.81	0.89817	25.815	26.066	26	26.18		1.1147e-07	1	7828	87.519	76.249	1	6357100	+
CON__sp|P04264|K2C1_HUMAN	CON__sp|P04264|K2C1_HUMAN	DVDGAYMTKVDLQAK	15	Unmodified	_DVDGAYMTKVDLQAK_			0	0	1	MULTI-MATCH	20170426_WT1_AS_i09	9	WT1		3	551.943	1652.81	-2.9526	26.687	26.584	26.576	26.593	87.519	n. def.	0		n. def.	n. def.	0	8936900	+
GSPATP00009340001	GSPATP00009340001	DVDIELTSIDK	11	Unmodified	_DVDIELTSIDK_			0	0	0	MULTI-MSMS	20170424_WT2_AS_i03	3	WT2	624.321	2	624.322	1246.63	-0.052908	30.283	30.331	30.221	30.423		0.019442	1	9709	66.595	60.7	1	5033600
GSPATP00009340001	GSPATP00009340001	DVDIELTSIDK	11	Unmodified	_DVDIELTSIDK_			0	0	0	MULTI-MATCH	20170424_WT1_AS_i02	2	WT1		2	624.322	1246.63	0.62611	30.352	30.306	30.214	30.361	66.595	n. def.	0		n. def.	n. def.	0	1029700
GSPATP00009340001	GSPATP00009340001	DVDIELTSIDK	11	Unmodified	_DVDIELTSIDK_			0	0	0	MULTI-MATCH	20170424_WT1_AS_i03	3	WT1		2	624.322	1246.63	-0.60903	30.355	30.308	30.202	30.397	66.595	n. def.	0		n. def.	n. def.	0	657420
GSPATP00009340001	GSPATP00009340001	DVDIELTSIDK	11	Unmodified	_DVDIELTSIDK_			0	0	0	MULTI-MATCH	20170425_WT2_AS_i04	4	WT2		2	624.322	1246.63	-0.27724	30.269	30.369	30.272	30.424	66.595	n. def.	0		n. def.	n. def.	0	1594000
GSPATP00009340001	GSPATP00009340001	DVDIELTSIDKK	12	Unmodified	_DVDIELTSIDKK_			0	0	1	MULTI-MSMS	20170424_ISWI1_AS_i03	14	ISWI1	688.369	2	688.369	1374.72	0.41732	27.069	27.283	27.151	27.443		0.0015621	1	8191	88.681	74.562	1	4073600
GSPATP00009340001	GSPATP00009340001	DVDIELTSIDKK	12	Unmodified	_DVDIELTSIDKK_			0	0	1	MULTI-MSMS	20170424_ISWI1_AS_i03	14	ISWI1	459.249	3	459.249	1374.72	0.69232	27.069	27.282	27.151	27.479		0.00033033	1	8205	66.498	56.71	1	6643700
GSPATP00009340001	GSPATP00009340001	DVDIELTSIDKK	12	Unmodified	_DVDIELTSIDKK_			0	0	1	MULTI-MSMS	20170424_ISWI2_AS_i03	14	ISWI2	459.249	3	459.249	1374.72	0.44581	27.112	27.285	27.157	27.412		0.00024949	1	8006	71.176	57.212	1	8025700
GSPATP00009340001	GSPATP00009340001	DVDIELTSIDKK	12	Unmodified	_DVDIELTSIDKK_			0	0	1	MULTI-MSMS	20170424_ISWI2_AS_i03	14	ISWI2	688.369	2	688.369	1374.72	0.20361	27.113	27.286	27.157	27.412		0.0010961	1	8008	93.096	75.865	1	4492800
GSPATP00009340001	GSPATP00009340001	DVDIELTSIDKK	12	Unmodified	_DVDIELTSIDKK_			0	0	1	MULTI-MSMS	20170424_WT1_AS_i02	2	WT1	459.249	3	459.249	1374.72	0.15776	27.327	27.282	27.135	27.393		0.00022175	1	8443	72.958	58.994	1	5865000
GSPATP00009340001	GSPATP00009340001	DVDIELTSIDKK	12	Unmodified	_DVDIELTSIDKK_			0	0	1	MULTI-MSMS	20170424_WT1_AS_i02	2	WT1	688.369	2	688.369	1374.72	-0.22656	27.345	27.299	27.172	27.465		7.4363e-05	1	8447	105.86	91.745	1	2783600
GSPATP00009340001	GSPATP00009340001	DVDIELTSIDKK	12	Unmodified	_DVDIELTSIDKK_			0	0	1	MULTI-MSMS	20170424_WT1_AS_i03	3	WT1	459.248	3	459.249	1374.72	0.087752	27.338	27.291	27.154	27.519		0.0020805	1	8417	51.875	44.331	1	3645200
GSPATP00009340001	GSPATP00009340001	DVDIELTSIDKK	12	Unmodified	_DVDIELTSIDKK_			0	0	1	MULTI-MSMS	20170424_WT1_AS_i03	3	WT1	688.369	2	688.369	1374.72	0.12468	27.336	27.289	27.181	27.482		0.002871	1	8419	77.379	60.148	1	1822800
GSPATP00009340001	GSPATP00009340001	DVDIELTSIDKK	12	Unmodified	_DVDIELTSIDKK_			0	0	1	MULTI-MSMS	20170424_WT2_AS_i02	2	WT2	688.368	2	688.369	1374.72	-0.94184	27.306	27.314	27.11	27.479		0.002871	1	8204	77.379	63.609	1	1230000
GSPATP00009340001	GSPATP00009340001	DVDIELTSIDKK	12	Unmodified	_DVDIELTSIDKK_			0	0	1	MULTI-MSMS	20170424_WT2_AS_i03	3	WT2	459.249	3	459.249	1374.72	0.098642	27.248	27.296	27.131	27.462		0.00032245	1	8356	66.953	59.409	1	25694000
GSPATP00009340001	GSPATP00009340001	DVDIELTSIDKK	12	Unmodified	_DVDIELTSIDKK_			0	0	1	MULTI-MSMS	20170424_WT2_AS_i03	3	WT2	688.369	2	688.369	1374.72	-0.059442	27.248	27.296	27.131	27.498		1.1558e-05	1	8357	117.67	99.361	1	13481000
GSPATP00009340001	GSPATP00009340001	DVDIELTSIDKK	12	Unmodified	_DVDIELTSIDKK_			0	0	1	MULTI-MSMS	20170425_WT2_AS_i04	4	WT2	459.249	3	459.249	1374.72	0.010745	27.169	27.269	27.105	27.432		0.00020699	1	8170	74.46	64.672	1	10234000
GSPATP00009340001	GSPATP00009340001	DVDIELTSIDKK	12	Unmodified	_DVDIELTSIDKK_			0	0	1	MULTI-MATCH	20170424_WT1_AS_i01	1	WT1		3	459.249	1374.72	-1.2503	27.389	27.285	27.182	27.361	74.46	n. def.	0		n. def.	n. def.	0	494100
GSPATP00009340001	GSPATP00009340001	DVDIELTSIDKK	12	Unmodified	_DVDIELTSIDKK_			0	0	1	MULTI-MATCH	20170425_ISWI1_AS_i04	15	ISWI1		2	688.369	1374.72	-0.62879	27.123	27.272	27.161	27.416	93.096	n. def.	0		n. def.	n. def.	0	710780
GSPATP00009340001	GSPATP00009340001	DVDIELTSIDKK	12	Unmodified	_DVDIELTSIDKK_			0	0	1	MULTI-MATCH	20170425_ISWI1_AS_i04	15	ISWI1		3	459.249	1374.72	1.2385	27.139	27.288	27.161	27.38	71.176	n. def.	0		n. def.	n. def.	0	1478400
GSPATP00009340001	GSPATP00009340001	DVDIELTSIDKK	12	Unmodified	_DVDIELTSIDKK_			0	0	1	MULTI-MATCH	20170425_ISWI2_AS_i04	15	ISWI2		2	688.369	1374.72	1.2488	27.122	27.239	27.166	27.313	93.096	n. def.	0		n. def.	n. def.	0	597250
GSPATP00009340001	GSPATP00009340001	DVDIELTSIDKK	12	Unmodified	_DVDIELTSIDKK_			0	0	1	MULTI-MATCH	20170425_ISWI2_AS_i04	15	ISWI2		3	459.249	1374.72	2.0461	27.123	27.24	27.13	27.35	71.176	n. def.	0		n. def.	n. def.	0	984450
GSPATP00009340001	GSPATP00009340001	DVDIELTSIDKK	12	Unmodified	_DVDIELTSIDKK_			0	0	1	MULTI-MATCH	20170425_ISWI2_AS_i06	17	ISWI2		3	459.249	1374.72	0.43773	27.138	27.24	27.171	27.317	71.176	n. def.	0		n. def.	n. def.	0	898640
GSPATP00009340001	GSPATP00009340001	DVDIELTSIDKK	12	Unmodified	_DVDIELTSIDKK_			0	0	1	MULTI-MATCH	20170425_WT1_AS_i04	4	WT1		2	688.369	1374.72	-0.43826	27.127	27.293	27.197	27.46	117.67	n. def.	0		n. def.	n. def.	0	821780
GSPATP00009340001	GSPATP00009340001	DVDIELTSIDKK	12	Unmodified	_DVDIELTSIDKK_			0	0	1	MULTI-MATCH	20170425_WT1_AS_i04	4	WT1		3	459.249	1374.72	0.74746	27.129	27.295	27.16	27.423	74.46	n. def.	0		n. def.	n. def.	0	1425700
GSPATP00009340001	GSPATP00009340001	DVDIELTSIDKK	12	Unmodified	_DVDIELTSIDKK_			0	0	1	MULTI-MATCH	20170425_WT2_AS_i04	4	WT2		2	688.369	1374.72	0.22662	27.167	27.267	27.142	27.396	117.67	n. def.	0		n. def.	n. def.	0	5294500
GSPATP00009340001	GSPATP00009340001	DVDIELTSIDKK	12	Unmodified	_DVDIELTSIDKK_			0	0	1	MULTI-MATCH	20170425_WT2_AS_i05	5	WT2		2	688.369	1374.72	-0.27045	27.068	27.247	27.127	27.341	117.67	n. def.	0		n. def.	n. def.	0	2677600
GSPATP00009340001	GSPATP00009340001	DVDIELTSIDKK	12	Unmodified	_DVDIELTSIDKK_			0	0	1	MULTI-MATCH	20170425_WT2_AS_i05	5	WT2		3	459.249	1374.72	-0.87224	27.068	27.247	27.09	27.341	74.46	n. def.	0		n. def.	n. def.	0	3829400
GSPATP00009340001	GSPATP00009340001	DVDIELTSIDKK	12	Unmodified	_DVDIELTSIDKK_			0	0	1	MULTI-MATCH	20170425_WT2_AS_i06	6	WT2		3	459.249	1374.72	0.88855	27.117	27.259	27.143	27.43	74.46	n. def.	0		n. def.	n. def.	0	2848900
GSPATP00009340001	GSPATP00009340001	DVDIELTSIDKK	12	Unmodified	_DVDIELTSIDKK_			0	0	1	MULTI-MATCH	20170426_WT2_AS_i07	7	WT2		3	459.249	1374.72	0.44617	27.329	27.277	27.166	27.346	74.46	n. def.	0		n. def.	n. def.	0	812340
CON__sp|P35908|K22E_HUMAN	CON__sp|P35908|K22E_HUMAN	DVDNAYMIK	9	Oxidation (M)	_DVDNAYM(ox)IK_	DVDNAYM(1)IK	DVDNAYM(75.74)IK	0	1	0	MULTI-MSMS	20170424_ISWI1_AS_i01	12	ISWI1	542.752	2	542.753	1083.49	-0.20397	19.709	19.709	19.606	20.012		0.00558	1	4788	75.738	53.246	1	5481200	+
CON__sp|P35908|K22E_HUMAN	CON__sp|P35908|K22E_HUMAN	DVDNAYMIK	9	Oxidation (M)	_DVDNAYM(ox)IK_	DVDNAYM(1)IK	DVDNAYM(55.53)IK	0	1	0	MULTI-MSMS	20170424_ISWI1_AS_i03	14	ISWI1	542.752	2	542.753	1083.49	-0.1261	19.597	19.711	19.584	20.12		0.019903	1	4719	55.531	29.794	1	5862100	+
CON__sp|P35908|K22E_HUMAN	CON__sp|P35908|K22E_HUMAN	DVDNAYMIK	9	Oxidation (M)	_DVDNAYM(ox)IK_	DVDNAYM(1)IK	DVDNAYM(65.25)IK	0	1	0	MULTI-MSMS	20170424_ISWI2_AS_i01	12	ISWI2	542.752	2	542.753	1083.49	-0.1018	19.587	19.687	19.581	20.127		0.012117	1	4593	65.246	42.755	1	11868000	+
CON__sp|P35908|K22E_HUMAN	CON__sp|P35908|K22E_HUMAN	DVDNAYMIK	9	Oxidation (M)	_DVDNAYM(ox)IK_	DVDNAYM(1)IK	DVDNAYM(57.18)IK	0	1	0	MULTI-MSMS	20170424_ISWI2_AS_i02	13	ISWI2	542.752	2	542.753	1083.49	-0.13892	19.67	19.692	19.559	20.065		0.018215	1	4745	57.177	35.877	1	6868100	+
CON__sp|P35908|K22E_HUMAN	CON__sp|P35908|K22E_HUMAN	DVDNAYMIK	9	Oxidation (M)	_DVDNAYM(ox)IK_	DVDNAYM(1)IK	DVDNAYM(54.16)IK	0	1	0	MULTI-MSMS	20170424_ISWI2_AS_i03	14	ISWI2	542.752	2	542.753	1083.49	-0.24286	19.617	19.689	19.566	20.034		0.021321	1	4591	54.157	37.381	1	5287100	+
CON__sp|P35908|K22E_HUMAN	CON__sp|P35908|K22E_HUMAN	DVDNAYMIK	9	Oxidation (M)	_DVDNAYM(ox)IK_	DVDNAYM(1)IK	DVDNAYM(50.7)IK	0	1	0	MULTI-MSMS	20170424_WT1_AS_i02	2	WT1	542.752	2	542.753	1083.49	-0.15889	19.806	19.66	19.555	19.937		0.024886	1	4903	50.703	33.927	1	2142400	+
CON__sp|P35908|K22E_HUMAN	CON__sp|P35908|K22E_HUMAN	DVDNAYMIK	9	Oxidation (M)	_DVDNAYM(ox)IK_	DVDNAYM(1)IK	DVDNAYM(50.7)IK	0	1	0	MULTI-MSMS	20170424_WT2_AS_i01	1	WT2	542.752	2	542.753	1083.49	-0.63216	19.825	19.768	19.632	20.174		0.024886	1	4644	50.703	29.403	1	5898100	+
CON__sp|P35908|K22E_HUMAN	CON__sp|P35908|K22E_HUMAN	DVDNAYMIK	9	Oxidation (M)	_DVDNAYM(ox)IK_	DVDNAYM(1)IK	DVDNAYM(63.57)IK	0	1	0	MULTI-MSMS	20170424_WT2_AS_i02	2	WT2	542.752	2	542.753	1083.49	-0.28523	19.784	19.691	19.558	19.996		0.013384	1	4691	63.565	42.265	1	9865900	+
CON__sp|P35908|K22E_HUMAN	CON__sp|P35908|K22E_HUMAN	DVDNAYMIK	9	Oxidation (M)	_DVDNAYM(ox)IK_	DVDNAYM(1)IK	DVDNAYM(50.04)IK	0	1	0	MULTI-MSMS	20170424_WT2_AS_i03	3	WT2	542.752	2	542.753	1083.49	-0.20085	19.82	19.768	19.653	20.041		0.025571	1	4916	50.04	33.264	1	6143300	+
CON__sp|P35908|K22E_HUMAN	CON__sp|P35908|K22E_HUMAN	DVDNAYMIK	9	Oxidation (M)	_DVDNAYM(ox)IK_	DVDNAYM(1)IK	DVDNAYM(75.74)IK	0	1	0	MULTI-MSMS	20170425_ISWI1_AS_i04	15	ISWI1	542.753	2	542.753	1083.49	0.041539	19.605	19.754	19.643	20.187		0.00558	1	4638	75.738	43.383	1	13815000	+
CON__sp|P35908|K22E_HUMAN	CON__sp|P35908|K22E_HUMAN	DVDNAYMIK	9	Oxidation (M)	_DVDNAYM(ox)IK_	DVDNAYM(1)IK	DVDNAYM(73.25)IK	0	1	0	MULTI-MSMS	20170425_ISWI1_AS_i05	16	ISWI1	542.752	2	542.753	1083.49	-0.093695	19.655	19.805	19.659	20.572		0.0064371	1	4621	73.248	37.368	1	35965000	+
CON__sp|P35908|K22E_HUMAN	CON__sp|P35908|K22E_HUMAN	DVDNAYMIK	9	Oxidation (M)	_DVDNAYM(ox)IK_	DVDNAYM(1)IK	DVDNAYM(73.25)IK	0	1	0	MULTI-MSMS	20170425_ISWI1_AS_i06	17	ISWI1	542.752	2	542.753	1083.49	-0.26428	19.576	19.728	19.601	20.54		0.0064371	1	4642	73.248	47.511	1	26556000	+
CON__sp|P35908|K22E_HUMAN	CON__sp|P35908|K22E_HUMAN	DVDNAYMIK	9	Oxidation (M)	_DVDNAYM(ox)IK_	DVDNAYM(1)IK	DVDNAYM(75.74)IK	0	1	0	MULTI-MSMS	20170425_ISWI2_AS_i04	15	ISWI2	542.752	2	542.753	1083.49	0.15307	19.603	19.72	19.584	20.924		0.00558	3	4597	75.738	45.553	1	33538000	+
CON__sp|P35908|K22E_HUMAN	CON__sp|P35908|K22E_HUMAN	DVDNAYMIK	9	Oxidation (M)	_DVDNAYM(ox)IK_	DVDNAYM(1)IK	DVDNAYM(48.56)IK	0	1	0	MULTI-SECPEP	20170425_ISWI2_AS_i04	15	ISWI2	542.576	2	542.753	1083.49	-0.15967	22.073	22.19	22.111	22.36		0.030388	1	5758	48.561	27.261	1	1245200	+
CON__sp|P35908|K22E_HUMAN	CON__sp|P35908|K22E_HUMAN	DVDNAYMIK	9	Oxidation (M)	_DVDNAYM(ox)IK_	DVDNAYM(1)IK	DVDNAYM(75.74)IK	0	1	0	MULTI-MSMS	20170425_ISWI2_AS_i05	16	ISWI2	542.752	2	542.753	1083.49	-0.20509	19.641	19.779	19.639	20.408		0.00558	1	4603	75.738	49.844	1	25135000	+
CON__sp|P35908|K22E_HUMAN	CON__sp|P35908|K22E_HUMAN	DVDNAYMIK	9	Oxidation (M)	_DVDNAYM(ox)IK_	DVDNAYM(1)IK	DVDNAYM(96.49)IK	0	1	0	MULTI-MSMS	20170425_ISWI2_AS_i06	17	ISWI2	542.752	2	542.753	1083.49	0.27839	19.538	19.64	19.513	19.998		0.002164	1	4612	96.492	66.307	1	6643700	+
CON__sp|P35908|K22E_HUMAN	CON__sp|P35908|K22E_HUMAN	DVDNAYMIK	9	Oxidation (M)	_DVDNAYM(ox)IK_	DVDNAYM(1)IK	DVDNAYM(86.1)IK	0	1	0	MULTI-MSMS	20170425_WT1_AS_i04	4	WT1	542.752	2	542.753	1083.49	-0.15359	19.596	19.762	19.624	20.468		0.0027	2	4590	86.095	55.91	1	39436000	+
CON__sp|P35908|K22E_HUMAN	CON__sp|P35908|K22E_HUMAN	DVDNAYMIK	9	Oxidation (M)	_DVDNAYM(ox)IK_	DVDNAYM(1)IK	DVDNAYM(48.56)IK	0	1	0	MULTI-MSMS	20170425_WT1_AS_i05	5	WT1	542.752	2	542.753	1083.49	-0.063013	19.592	19.781	19.649	20.384		0.028508	1	4723	48.561	30.576	1	21895000	+
CON__sp|P35908|K22E_HUMAN	CON__sp|P35908|K22E_HUMAN	DVDNAYMIK	9	Oxidation (M)	_DVDNAYM(ox)IK_	DVDNAYM(1)IK	DVDNAYM(54.16)IK	0	1	0	MULTI-MSMS	20170425_WT1_AS_i06	6	WT1	542.752	2	542.753	1083.49	-0.043355	19.584	19.781	19.593	20.43		0.021321	2	4879	54.157	32.857	1	17396000	+
CON__sp|P35908|K22E_HUMAN	CON__sp|P35908|K22E_HUMAN	DVDNAYMIK	9	Oxidation (M)	_DVDNAYM(ox)IK_	DVDNAYM(1)IK	DVDNAYM(57.18)IK	0	1	0	MULTI-MSMS	20170425_WT2_AS_i04	4	WT2	542.753	2	542.753	1083.49	-0.23764	19.721	19.821	19.691	20.47		0.018215	1	4735	57.177	35.877	1	12405000	+
CON__sp|P35908|K22E_HUMAN	CON__sp|P35908|K22E_HUMAN	DVDNAYMIK	9	Oxidation (M)	_DVDNAYM(ox)IK_	DVDNAYM(1)IK	DVDNAYM(83.21)IK	0	1	0	MULTI-MSMS	20170425_WT2_AS_i05	5	WT2	542.752	2	542.753	1083.49	-0.13353	19.611	19.79	19.674	20.882		0.0033555	2	4597	83.206	50.851	1	41942000	+
CON__sp|P35908|K22E_HUMAN	CON__sp|P35908|K22E_HUMAN	DVDNAYMIK	9	Oxidation (M)	_DVDNAYM(ox)IK_	DVDNAYM(1)IK	DVDNAYM(93.2)IK	0	1	0	MULTI-MSMS	20170425_WT2_AS_i06	6	WT2	542.752	2	542.753	1083.49	-0.45018	19.576	19.717	19.579	20.817		0.002276	2	4581	93.195	57.315	1	193910000	+
CON__sp|P35908|K22E_HUMAN	CON__sp|P35908|K22E_HUMAN	DVDNAYMIK	9	Oxidation (M)	_DVDNAYM(ox)IK_	DVDNAYM(1)IK	DVDNAYM(68.38)IK	0	1	0	MULTI-MSMS	20170426_ISWI1_AS_i07	18	ISWI1	542.752	2	542.753	1083.49	0.19867	19.718	19.824	19.684	20.538		0.0097807	1	4738	68.383	47.082	1	15022000	+
CON__sp|P35908|K22E_HUMAN	CON__sp|P35908|K22E_HUMAN	DVDNAYMIK	9	Oxidation (M)	_DVDNAYM(ox)IK_	DVDNAYM(1)IK	DVDNAYM(80.23)IK	0	1	0	MULTI-MSMS	20170426_ISWI1_AS_i08	19	ISWI1	542.752	2	542.753	1083.49	-0.55053	19.691	19.792	19.669	20.182		0.004034	1	4729	80.229	50.044	1	17527000	+
CON__sp|P35908|K22E_HUMAN	CON__sp|P35908|K22E_HUMAN	DVDNAYMIK	9	Oxidation (M)	_DVDNAYM(ox)IK_	DVDNAYM(1)IK	DVDNAYM(60.68)IK	0	1	0	MULTI-MSMS	20170426_ISWI1_AS_i09	20	ISWI1	542.751	2	542.753	1083.49	-0.48937	19.67	19.776	19.662	20.135		0.015564	1	4654	60.682	39.382	1	13954000	+
CON__sp|P35908|K22E_HUMAN	CON__sp|P35908|K22E_HUMAN	DVDNAYMIK	9	Oxidation (M)	_DVDNAYM(ox)IK_	DVDNAYM(1)IK	DVDNAYM(54.16)IK	0	1	0	MULTI-MSMS	20170426_ISWI2_AS_i07	18	ISWI2	542.753	2	542.753	1083.49	0.37704	19.719	19.789	19.639	20.457		0.021321	1	4663	54.157	32.857	1	9950000	+
CON__sp|P35908|K22E_HUMAN	CON__sp|P35908|K22E_HUMAN	DVDNAYMIK	9	Oxidation (M)	_DVDNAYM(ox)IK_	DVDNAYM(1)IK	DVDNAYM(54.16)IK	0	1	0	MULTI-MSMS	20170426_WT1_AS_i07	7	WT1	542.752	2	542.753	1083.49	-0.14623	19.738	19.762	19.633	20.46		0.021321	1	4799	54.157	28.42	1	9703200	+
CON__sp|P35908|K22E_HUMAN	CON__sp|P35908|K22E_HUMAN	DVDNAYMIK	9	Oxidation (M)	_DVDNAYM(ox)IK_	DVDNAYM(1)IK	DVDNAYM(60.44)IK	0	1	0	MULTI-MSMS	20170426_WT1_AS_i08	8	WT1	543.254	2	542.753	1083.49	0.30324	19.765	19.813	19.696	20.356		0.01575	1	4868	60.436	43.66	1	10063000	+
CON__sp|P35908|K22E_HUMAN	CON__sp|P35908|K22E_HUMAN	DVDNAYMIK	9	Oxidation (M)	_DVDNAYM(ox)IK_	DVDNAYM(1)IK	DVDNAYM(67.49)IK	0	1	0	MULTI-MSMS	20170426_WT1_AS_i09	9	WT1	542.751	2	542.753	1083.49	-0.11475	19.644	19.641	19.546	19.977		0.010443	1	4718	67.494	37.309	1	11582000	+
CON__sp|P35908|K22E_HUMAN	CON__sp|P35908|K22E_HUMAN	DVDNAYMIK	9	Oxidation (M)	_DVDNAYM(ox)IK_	DVDNAYM(1)IK	DVDNAYM(84.57)IK	0	1	0	MULTI-MSMS	20170426_WT2_AS_i07	7	WT2	542.752	2	542.753	1083.49	-0.044917	19.792	19.74	19.622	20.828		0.0030465	1	4759	84.568	48.688	1	13378000	+
CON__sp|P35908|K22E_HUMAN	CON__sp|P35908|K22E_HUMAN	DVDNAYMIK	9	Oxidation (M)	_DVDNAYM(ox)IK_	DVDNAYM(1)IK	DVDNAYM(55.84)IK	0	1	0	MULTI-MSMS	20170426_WT2_AS_i08	8	WT2	542.752	2	542.753	1083.49	-0.1153	19.69	19.766	19.622	20.407		0.01958	2	4654	55.844	33.352	1	23058000	+
CON__sp|P35908|K22E_HUMAN	CON__sp|P35908|K22E_HUMAN	DVDNAYMIK	9	Oxidation (M)	_DVDNAYM(ox)IK_	DVDNAYM(1)IK	DVDNAYM(55.37)IK	0	1	0	MULTI-MSMS	20170426_WT2_AS_i09	9	WT2	543.254	2	542.753	1083.49	-0.477	19.493	19.744	19.659	20.021		0.020069	1	4610	55.37	29.476	1	14303000	+
CON__sp|P35908|K22E_HUMAN	CON__sp|P35908|K22E_HUMAN	DVDNAYMIK	9	Oxidation (M)	_DVDNAYM(ox)IK_			0	1	0	MULTI-MATCH	20170424_WT1_AS_i01	1	WT1		2	542.753	1083.49	-0.70305	19.909	19.705	19.582	20.191	93.195	n. def.	0		n. def.	n. def.	0	10386000	+
CON__sp|P35908|K22E_HUMAN	CON__sp|P35908|K22E_HUMAN	DVDNAYMIK	9	Oxidation (M)	_DVDNAYM(ox)IK_			0	1	0	MULTI-MATCH	20170426_ISWI2_AS_i08	19	ISWI2		2	542.753	1083.49	-0.12712	19.695	19.809	19.677	20.212	96.492	n. def.	0		n. def.	n. def.	0	4086600	+
CON__sp|P35908|K22E_HUMAN	CON__sp|P35908|K22E_HUMAN	DVDNAYMIK	9	Oxidation (M)	_DVDNAYM(ox)IK_			0	1	0	MULTI-MATCH	20170426_ISWI2_AS_i09	20	ISWI2		2	542.753	1083.49	-0.37174	19.411	19.66	19.567	19.942	96.492	n. def.	0		n. def.	n. def.	0	11909000	+
CON__sp|P35908|K22E_HUMAN	CON__sp|P35908|K22E_HUMAN	DVDNAYMIK	9	Unmodified	_DVDNAYMIK_			0	0	0	MULTI-MSMS	20170424_ISWI1_AS_i01	12	ISWI1	534.756	2	534.755	1067.5	0.16834	23.141	23.141	23.046	23.448		0.014104	1	6455	77.923	42.042	1	31763000	+
CON__sp|P35908|K22E_HUMAN	CON__sp|P35908|K22E_HUMAN	DVDNAYMIK	9	Unmodified	_DVDNAYMIK_			0	0	0	MULTI-MSMS	20170424_ISWI1_AS_i02	13	ISWI1	534.755	2	534.755	1067.5	0.27388	23.109	23.174	23.062	23.484		0.0097637	1	6256	83.265	47.385	1	28195000	+
CON__sp|P35908|K22E_HUMAN	CON__sp|P35908|K22E_HUMAN	DVDNAYMIK	9	Unmodified	_DVDNAYMIK_			0	0	0	MULTI-MSMS	20170424_ISWI1_AS_i03	14	ISWI1	534.755	2	534.755	1067.5	0.3293	22.924	23.137	23.057	23.383		0.0016425	1	6317	109.86	62.796	1	17465000	+
CON__sp|P35908|K22E_HUMAN	CON__sp|P35908|K22E_HUMAN	DVDNAYMIK	9	Unmodified	_DVDNAYMIK_			0	0	0	MULTI-MSMS	20170424_ISWI2_AS_i01	12	ISWI2	534.755	2	534.755	1067.5	0.40208	23.04	23.14	23.047	23.349		0.016933	1	6244	75.109	39.229	1	15406000	+
CON__sp|P35908|K22E_HUMAN	CON__sp|P35908|K22E_HUMAN	DVDNAYMIK	9	Unmodified	_DVDNAYMIK_			0	0	0	MULTI-MSMS	20170424_ISWI2_AS_i02	13	ISWI2	534.755	2	534.755	1067.5	0.22536	23.111	23.234	23.142	23.474		0.021786	1	6414	71.501	35.621	1	14499000	+
CON__sp|P35908|K22E_HUMAN	CON__sp|P35908|K22E_HUMAN	DVDNAYMIK	9	Unmodified	_DVDNAYMIK_			0	0	0	MULTI-MSMS	20170424_ISWI2_AS_i03	14	ISWI2	534.755	2	534.755	1067.5	0.2138	23.017	23.19	23.106	23.322		0.0097637	1	6193	83.265	36.198	1	8196500	+
CON__sp|P35908|K22E_HUMAN	CON__sp|P35908|K22E_HUMAN	DVDNAYMIK	9	Unmodified	_DVDNAYMIK_			0	0	0	MULTI-MSMS	20170424_WT1_AS_i01	1	WT1	534.756	2	534.755	1067.5	0.30336	23.36	23.155	23.076	23.416		0.0097637	1	6375	83.265	47.385	1	26191000	+
CON__sp|P35908|K22E_HUMAN	CON__sp|P35908|K22E_HUMAN	DVDNAYMIK	9	Unmodified	_DVDNAYMIK_			0	0	0	MULTI-MSMS	20170424_WT1_AS_i02	2	WT1	534.755	2	534.755	1067.5	0.13281	23.208	23.062	22.986	23.282		0.021786	1	6556	71.501	35.621	1	10779000	+
CON__sp|P35908|K22E_HUMAN	CON__sp|P35908|K22E_HUMAN	DVDNAYMIK	9	Unmodified	_DVDNAYMIK_			0	0	0	MULTI-MSMS	20170424_WT1_AS_i03	3	WT1	534.756	2	534.755	1067.5	-0.089096	23.122	23.075	22.959	23.527		0.0064164	1	6392	96.253	60.373	1	46859000	+
CON__sp|P35908|K22E_HUMAN	CON__sp|P35908|K22E_HUMAN	DVDNAYMIK	9	Unmodified	_DVDNAYMIK_			0	0	0	MULTI-MSMS	20170424_WT2_AS_i01	1	WT2	534.756	2	534.755	1067.5	0.050853	23.257	23.2	23.107	23.454		0.0097637	1	6315	83.265	47.385	1	17076000	+
CON__sp|P35908|K22E_HUMAN	CON__sp|P35908|K22E_HUMAN	DVDNAYMIK	9	Unmodified	_DVDNAYMIK_			0	0	0	MULTI-MSMS	20170424_WT2_AS_i02	2	WT2	534.756	2	534.755	1067.5	0.60833	23.213	23.12	23.009	23.299		0.021786	1	6340	71.501	35.621	1	9744300	+
CON__sp|P35908|K22E_HUMAN	CON__sp|P35908|K22E_HUMAN	DVDNAYMIK	9	Unmodified	_DVDNAYMIK_			0	0	0	MULTI-MSMS	20170424_WT2_AS_i03	3	WT2	534.756	2	534.755	1067.5	0.056626	23.122	23.07	22.991	23.311		0.021786	1	6491	71.501	35.621	1	14996000	+
CON__sp|P35908|K22E_HUMAN	CON__sp|P35908|K22E_HUMAN	DVDNAYMIK	9	Unmodified	_DVDNAYMIK_			0	0	0	MULTI-MSMS	20170425_ISWI1_AS_i04	15	ISWI1	534.755	2	534.755	1067.5	0.46204	22.983	23.132	23.015	23.556		0.0066491	1	6197	92.439	56.559	1	37442000	+
CON__sp|P35908|K22E_HUMAN	CON__sp|P35908|K22E_HUMAN	DVDNAYMIK	9	Unmodified	_DVDNAYMIK_			0	0	0	MULTI-MSMS	20170425_ISWI1_AS_i05	16	ISWI1	534.755	2	534.755	1067.5	-0.10769	22.982	23.132	22.969	23.557		0.0066488	1	6169	93.195	57.315	1	114100000	+
CON__sp|P35908|K22E_HUMAN	CON__sp|P35908|K22E_HUMAN	DVDNAYMIK	9	Unmodified	_DVDNAYMIK_			0	0	0	MULTI-MSMS	20170425_ISWI1_AS_i06	17	ISWI1	534.755	2	534.755	1067.5	-0.11609	22.931	23.083	22.944	23.594		0.0063218	1	6199	96.492	60.612	1	126330000	+
CON__sp|P35908|K22E_HUMAN	CON__sp|P35908|K22E_HUMAN	DVDNAYMIK	9	Unmodified	_DVDNAYMIK_			0	0	0	MULTI-MSMS	20170425_ISWI2_AS_i04	15	ISWI2	534.755	2	534.755	1067.5	-0.097649	23.06	23.177	23.038	23.777		0.013252	1	6178	78.77	42.89	1	167120000	+
CON__sp|P35908|K22E_HUMAN	CON__sp|P35908|K22E_HUMAN	DVDNAYMIK	9	Unmodified	_DVDNAYMIK_			0	0	0	MULTI-MSMS	20170425_ISWI2_AS_i05	16	ISWI2	534.755	2	534.755	1067.5	0.036779	23.014	23.152	23.023	23.607		0.023053	1	6165	70.919	45.182	1	63058000	+
CON__sp|P35908|K22E_HUMAN	CON__sp|P35908|K22E_HUMAN	DVDNAYMIK	9	Unmodified	_DVDNAYMIK_			0	0	0	MULTI-MSMS	20170425_ISWI2_AS_i06	17	ISWI2	534.755	2	534.755	1067.5	0.24959	22.978	23.081	22.994	23.387		0.035397	1	6231	65.246	39.509	1	13276000	+
CON__sp|P35908|K22E_HUMAN	CON__sp|P35908|K22E_HUMAN	DVDNAYMIK	9	Unmodified	_DVDNAYMIK_			0	0	0	MULTI-MSMS	20170425_WT1_AS_i04	4	WT1	534.756	2	534.755	1067.5	-0.27767	23.06	23.226	23.091	23.64		0.0064164	1	6209	96.253	60.373	1	59539000	+
CON__sp|P35908|K22E_HUMAN	CON__sp|P35908|K22E_HUMAN	DVDNAYMIK	9	Unmodified	_DVDNAYMIK_			0	0	0	MULTI-MSMS	20170425_WT1_AS_i05	5	WT1	534.754	2	534.755	1067.5	-0.065477	23.005	23.194	23.086	23.396		0.0064164	1	6343	96.253	60.373	1	64524000	+
CON__sp|P35908|K22E_HUMAN	CON__sp|P35908|K22E_HUMAN	DVDNAYMIK	9	Unmodified	_DVDNAYMIK_			0	0	0	MULTI-MSMS	20170425_WT1_AS_i06	6	WT1	534.755	2	534.755	1067.5	0.12217	22.969	23.166	23.053	23.441		0.035384	1	6334	65.252	30.444	1	40575000	+
CON__sp|P35908|K22E_HUMAN	CON__sp|P35908|K22E_HUMAN	DVDNAYMIK	9	Unmodified	_DVDNAYMIK_			0	0	0	MULTI-MSMS	20170425_WT2_AS_i04	4	WT2	534.755	2	534.755	1067.5	0.36605	23.033	23.133	23.007	23.594		0.0066499	1	6302	89.752	49.649	1	52161000	+
CON__sp|P35908|K22E_HUMAN	CON__sp|P35908|K22E_HUMAN	DVDNAYMIK	9	Unmodified	_DVDNAYMIK_			0	0	0	MULTI-MSMS	20170425_WT2_AS_i05	5	WT2	534.755	2	534.755	1067.5	0.15794	23.027	23.206	23.058	23.516		0.0097637	1	6171	83.265	47.385	1	112000000	+
CON__sp|P35908|K22E_HUMAN	CON__sp|P35908|K22E_HUMAN	DVDNAYMIK	9	Unmodified	_DVDNAYMIK_			0	0	0	MULTI-MSMS	20170425_WT2_AS_i06	6	WT2	534.755	2	534.755	1067.5	0.20944	23.01	23.152	22.983	23.606		0.0097637	1	6152	83.265	47.385	1	122340000	+
CON__sp|P35908|K22E_HUMAN	CON__sp|P35908|K22E_HUMAN	DVDNAYMIK	9	Unmodified	_DVDNAYMIK_			0	0	0	MULTI-MSMS	20170426_ISWI1_AS_i07	18	ISWI1	534.756	2	534.755	1067.5	0.097068	23.096	23.201	23.09	23.469		0.0073984	1	6313	86.833	39.766	1	62481000	+
CON__sp|P35908|K22E_HUMAN	CON__sp|P35908|K22E_HUMAN	DVDNAYMIK	9	Unmodified	_DVDNAYMIK_			0	0	0	MULTI-MSMS	20170426_ISWI1_AS_i08	19	ISWI1	534.756	2	534.755	1067.5	-0.10344	22.925	23.026	22.927	23.222		0.0097637	1	6347	83.265	47.385	1	59908000	+
CON__sp|P35908|K22E_HUMAN	CON__sp|P35908|K22E_HUMAN	DVDNAYMIK	9	Unmodified	_DVDNAYMIK_			0	0	0	MULTI-MSMS	20170426_ISWI1_AS_i09	20	ISWI1	534.755	2	534.755	1067.5	0.077991	23.069	23.175	23.069	23.42		0.0044072	1	6303	101.33	61.664	1	48157000	+
CON__sp|P35908|K22E_HUMAN	CON__sp|P35908|K22E_HUMAN	DVDNAYMIK	9	Unmodified	_DVDNAYMIK_			0	0	0	MULTI-MSMS	20170426_ISWI2_AS_i07	18	ISWI2	534.755	2	534.755	1067.5	0.02761	23.088	23.158	23.056	23.454		0.018805	1	6221	73.248	37.368	1	46663000	+
CON__sp|P35908|K22E_HUMAN	CON__sp|P35908|K22E_HUMAN	DVDNAYMIK	9	Unmodified	_DVDNAYMIK_			0	0	0	MULTI-MSMS	20170426_ISWI2_AS_i08	19	ISWI2	534.756	2	534.755	1067.5	0.3601	23.124	23.238	23.145	23.474		0.013252	1	6352	78.77	42.89	1	17282000	+
CON__sp|P35908|K22E_HUMAN	CON__sp|P35908|K22E_HUMAN	DVDNAYMIK	9	Unmodified	_DVDNAYMIK_			0	0	0	MULTI-MSMS	20170426_ISWI2_AS_i09	20	ISWI2	534.755	2	534.755	1067.5	0.04563	22.729	22.978	22.872	23.224		0.021786	1	6305	71.501	35.621	1	27622000	+
CON__sp|P35908|K22E_HUMAN	CON__sp|P35908|K22E_HUMAN	DVDNAYMIK	9	Unmodified	_DVDNAYMIK_			0	0	0	MULTI-MSMS	20170426_WT1_AS_i07	7	WT1	534.755	2	534.755	1067.5	0.12712	23.143	23.167	23.072	23.455		0.0055175	1	6404	98.523	58.86	1	28843000	+
CON__sp|P35908|K22E_HUMAN	CON__sp|P35908|K22E_HUMAN	DVDNAYMIK	9	Unmodified	_DVDNAYMIK_			0	0	0	MULTI-MSMS	20170426_WT1_AS_i08	8	WT1	534.755	2	534.755	1067.5	0.37346	23.102	23.15	23.031	23.618		0.0097637	1	6476	83.265	47.385	1	39411000	+
CON__sp|P35908|K22E_HUMAN	CON__sp|P35908|K22E_HUMAN	DVDNAYMIK	9	Unmodified	_DVDNAYMIK_			0	0	0	MULTI-MSMS	20170426_WT1_AS_i09	9	WT1	534.754	2	534.755	1067.5	-0.55775	22.973	22.97	22.89	23.118		0.0097637	1	6375	83.265	47.385	1	22696000	+
CON__sp|P35908|K22E_HUMAN	CON__sp|P35908|K22E_HUMAN	DVDNAYMIK	9	Unmodified	_DVDNAYMIK_			0	0	0	MULTI-MSMS	20170426_WT2_AS_i07	7	WT2	534.756	2	534.755	1067.5	0.1749	23.21	23.158	23.013	23.427		0.021786	1	6312	71.501	35.621	1	55158000	+
CON__sp|P35908|K22E_HUMAN	CON__sp|P35908|K22E_HUMAN	DVDNAYMIK	9	Unmodified	_DVDNAYMIK_			0	0	0	MULTI-MSMS	20170426_WT2_AS_i08	8	WT2	534.755	2	534.755	1067.5	0.0015588	23.084	23.16	23.014	23.345		0.021786	1	6264	71.501	35.621	1	102270000	+
CON__sp|P35908|K22E_HUMAN	CON__sp|P35908|K22E_HUMAN	DVDNAYMIK	9	Unmodified	_DVDNAYMIK_			0	0	0	MULTI-MSMS	20170426_WT2_AS_i09	9	WT2	534.755	2	534.755	1067.5	-0.11347	22.75	23.102	23.004	23.355		0.0064164	1	6283	96.253	60.373	1	63903000	+
CON__sp|P35908|K22E_HUMAN	CON__sp|P35908|K22E_HUMAN	DVDNAYMIK	9	Unmodified	_DVDNAYMIK_			0	0	0	MULTI-MATCH	20170426_WT2_AS_i08	8	WT2		2	534.755	1067.5	1.3673	23.283	23.359	23.345	23.412	98.523	n. def.	0		n. def.	n. def.	0	2574100	+
CON__sp|P35908|K22E_HUMAN	CON__sp|P35908|K22E_HUMAN	DVDNAYMIKVELQSK	15	Oxidation (M)	_DVDNAYM(ox)IKVELQSK_	DVDNAYM(1)IKVELQSK	DVDNAYM(57.29)IKVELQSK	0	1	1	MULTI-MSMS	20170425_WT2_AS_i05	5	WT2	590.299	3	590.298	1767.87	3.0125	27.267	27.446	27.341	27.726		0.0019105	1	8097	57.288	41.902	1	1768600	+
CON__sp|P35908|K22E_HUMAN	CON__sp|P35908|K22E_HUMAN	DVDNAYMIKVELQSK	15	Unmodified	_DVDNAYMIKVELQSK_			0	0	1	MULTI-MSMS	20170426_ISWI1_AS_i08	19	ISWI1	584.966	3	584.966	1751.88	0.44327	29.94	30.041	29.955	30.203		0.0058	1	9701	43.791	33.452	1	2819400	+
CON__sp|P35908|K22E_HUMAN	CON__sp|P35908|K22E_HUMAN	DVDNAYMIKVELQSK	15	Unmodified	_DVDNAYMIKVELQSK_			0	0	1	MSMS	20170426_WT2_AS_i09	9	WT2	584.965	3	584.966	1751.88	n. def.	29.836	30.087	29.587	30.587		7.4143e-09	1	9803	73.707	63.426	1		+
GSPATP00002694001	GSPATP00002694001	DVDNVLNNNTGNGPHKPR	18	Unmodified	_DVDNVLNNNTGNGPHKPR_			0	0	1	MULTI-MSMS	20170426_ISWI1_AS_i09	20	ISWI1	491.246	4	490.995	1959.95	-0.1595	17.539	17.645	17.526	17.789		0.0014251	1	3662	33.131	24.312	1	3136900
GSPATP00002694001	GSPATP00002694001	DVDNVLNNNTGNGPHKPR	18	Unmodified	_DVDNVLNNNTGNGPHKPR_			0	0	1	MULTI-MSMS	20170426_ISWI2_AS_i08	19	ISWI2	490.995	4	490.995	1959.95	-0.77959	17.613	17.727	17.632	17.848		0.010274	1	3760	23.683	18.578	1	1148200
GSPATP00002694001	GSPATP00002694001	DVDNVLNNNTGNGPHKPR	18	Unmodified	_DVDNVLNNNTGNGPHKPR_			0	0	1	MULTI-MSMS	20170426_ISWI2_AS_i09	20	ISWI2	490.995	4	490.995	1959.95	-0.27466	17.301	17.55	17.376	17.692		1.0102e-13	1	3505	88.385	79.339	1	9979800
GSPATP00002694001	GSPATP00002694001	DVDNVLNNNTGNGPHKPR	18	Unmodified	_DVDNVLNNNTGNGPHKPR_			0	0	1	MULTI-MATCH	20170426_ISWI1_AS_i08	19	ISWI1		4	490.995	1959.95	-0.26542	17.624	17.725	17.608	17.807	88.385	n. def.	0		n. def.	n. def.	0	6581900
GSPATP00029046001	GSPATP00029046001;GSPATP00018170001;GSPATP00038835001	DVEIVDIYK	9	Unmodified	_DVEIVDIYK_			0	0	0	MULTI-MSMS	20170425_WT1_AS_i05	5	WT1	547.292	2	547.292	1092.57	-0.029547	30.726	30.915	30.789	30.971		0.025927	1	9802	69.598	50.867	1	1010100
GSPATP00034382001	GSPATP00034382001;GSPATP00031519001	DVFEYER	7	Unmodified	_DVFEYER_			0	0	0	MULTI-MSMS	20170425_WT2_AS_i06	6	WT2	479.219	2	479.219	956.424	-0.16435	22.693	22.834	22.547	23.021		0.041413	1	6027	81.635	44.614	1	4812000
GSPATP00034382001	GSPATP00034382001;GSPATP00031519001	DVFEYER	7	Unmodified	_DVFEYER_			0	0	0	MULTI-MATCH	20170425_WT1_AS_i05	5	WT1		2	479.219	956.424	-0.12073	22.748	22.937	22.773	23.086	81.635	n. def.	0		n. def.	n. def.	0	3207300
GSPATP00034382001	GSPATP00034382001;GSPATP00031519001	DVFEYER	7	Unmodified	_DVFEYER_			0	0	0	MULTI-MATCH	20170425_WT1_AS_i06	6	WT1		2	479.219	956.424	-0.085023	22.644	22.841	22.596	23.042	81.635	n. def.	0		n. def.	n. def.	0	2649600
GSPATP00006907001	GSPATP00006907001	DVFGFEIGQNK	11	Unmodified	_DVFGFEIGQNK_			0	0	0	MULTI-MSMS	20170424_WT1_AS_i01	1	WT1	627.311	2	627.312	1252.61	0.097035	33.71	33.606	33.458	33.776		0.02171	1	11024	55.567	36.473	1	6085600
GSPATP00006907001	GSPATP00006907001	DVFGFEIGQNK	11	Unmodified	_DVFGFEIGQNK_			0	0	0	MULTI-MSMS	20170424_WT1_AS_i02	2	WT1	627.311	2	627.312	1252.61	-0.39225	33.637	33.591	33.456	33.757		0.024798	1	11220	53.683	30.943	1	5415800
GSPATP00006907001	GSPATP00006907001	DVFGFEIGQNK	11	Unmodified	_DVFGFEIGQNK_			0	0	0	MULTI-MSMS	20170424_WT2_AS_i02	2	WT2	627.311	2	627.312	1252.61	0.13847	33.623	33.631	33.466	33.796		0.023282	1	10979	54.608	25.521	1	9721800
GSPATP00006907001	GSPATP00006907001	DVFGFEIGQNK	11	Unmodified	_DVFGFEIGQNK_			0	0	0	MULTI-MSMS	20170424_WT2_AS_i03	3	WT2	627.311	2	627.312	1252.61	-0.41676	33.568	33.616	33.418	33.75		0.023282	1	11141	54.608	22.673	1	4827200
GSPATP00006907001	GSPATP00006907001	DVFGFEIGQNK	11	Unmodified	_DVFGFEIGQNK_			0	0	0	MULTI-MATCH	20170424_WT1_AS_i03	3	WT1		2	627.312	1252.61	-0.34052	33.593	33.546	33.423	33.772	55.567	n. def.	0		n. def.	n. def.	0	2995300
GSPATP00006907001	GSPATP00006907001	DVFGFEIGQNK	11	Unmodified	_DVFGFEIGQNK_			0	0	0	MULTI-MATCH	20170425_WT1_AS_i04	4	WT1		2	627.312	1252.61	-0.65648	33.42	33.586	33.384	33.716	55.567	n. def.	0		n. def.	n. def.	0	1237200
GSPATP00006907001	GSPATP00006907001	DVFGFEIGQNK	11	Unmodified	_DVFGFEIGQNK_			0	0	0	MULTI-MATCH	20170425_WT1_AS_i06	6	WT1		2	627.312	1252.61	-1.4545	33.368	33.465	33.373	33.558	55.567	n. def.	0		n. def.	n. def.	0	1279900
GSPATP00006907001	GSPATP00006907001	DVFGFEIGQNK	11	Unmodified	_DVFGFEIGQNK_			0	0	0	MULTI-MATCH	20170426_WT1_AS_i07	7	WT1		2	627.312	1252.61	-0.13648	33.474	33.498	33.391	33.611	55.567	n. def.	0		n. def.	n. def.	0	971640
GSPATP00006907001	GSPATP00006907001	DVFGFEIGQNK	11	Unmodified	_DVFGFEIGQNK_			0	0	0	MULTI-MATCH	20170426_WT2_AS_i07	7	WT2		2	627.312	1252.61	-0.80024	33.533	33.482	33.368	33.661	55.567	n. def.	0		n. def.	n. def.	0	1954200
GSPATP00006907001	GSPATP00006907001	DVFGFEIGQNK	11	Unmodified	_DVFGFEIGQNK_			0	0	0	MULTI-MATCH	20170426_WT2_AS_i08	8	WT2		2	627.312	1252.61	3.7007	33.521	33.597	33.433	33.725	55.567	n. def.	0		n. def.	n. def.	0	2187200
GSPATP00002468001	GSPATP00002468001	DVFGFEIGQSK	11	Unmodified	_DVFGFEIGQSK_			0	0	0	MULTI-MSMS	20170424_ISWI1_AS_i01	12	ISWI1	613.806	2	613.806	1225.6	-1.0404	33.852	33.852	33.691	33.949		0.028755	1	11305	51.268	30.366	1	2020400
GSPATP00002468001	GSPATP00002468001	DVFGFEIGQSK	11	Unmodified	_DVFGFEIGQSK_			0	0	0	MULTI-MSMS	20170424_ISWI1_AS_i02	13	ISWI1	613.806	2	613.806	1225.6	-0.79254	33.797	33.863	33.733	33.953		0.026367	1	11028	52.725	37.063	1	2741200
GSPATP00002468001	GSPATP00002468001	DVFGFEIGQSK	11	Unmodified	_DVFGFEIGQSK_			0	0	0	MULTI-MSMS	20170424_ISWI2_AS_i01	12	ISWI2	613.806	2	613.806	1225.6	-0.64013	33.777	33.877	33.748	33.966		0.028464	1	11036	51.445	35.243	1	1833400
GSPATP00002468001	GSPATP00002468001	DVFGFEIGQSK	11	Unmodified	_DVFGFEIGQSK_			0	0	0	MULTI-MSMS	20170424_ISWI2_AS_i02	13	ISWI2	614.307	2	613.806	1225.6	-0.49097	33.765	33.887	33.773	33.921		0.014776	1	11208	60.518	40.189	1	1126600
GSPATP00002468001	GSPATP00002468001	DVFGFEIGQSK	11	Unmodified	_DVFGFEIGQSK_			0	0	0	MULTI-MSMS	20170424_WT1_AS_i01	1	WT1	613.806	2	613.806	1225.6	0.010483	34.009	33.905	33.74	33.997		0.027675	1	11154	51.927	36.265	1	4568400
GSPATP00002468001	GSPATP00002468001	DVFGFEIGQSK	11	Unmodified	_DVFGFEIGQSK_			0	0	0	MULTI-MSMS	20170424_WT1_AS_i02	2	WT1	613.806	2	613.806	1225.6	-0.48294	33.914	33.869	33.72	33.979		0.0028774	1	11342	79.974	59.645	1	4354800
GSPATP00002468001	GSPATP00002468001	DVFGFEIGQSK	11	Unmodified	_DVFGFEIGQSK_			0	0	0	MULTI-MSMS	20170424_WT2_AS_i02	2	WT2	613.805	2	613.806	1225.6	-0.21933	33.918	33.925	33.722	34.054		0.0034157	1	11094	75.294	54.965	1	7021700
GSPATP00002468001	GSPATP00002468001	DVFGFEIGQSK	11	Unmodified	_DVFGFEIGQSK_			0	0	0	MULTI-MSMS	20170424_WT2_AS_i03	3	WT2	613.805	2	613.806	1225.6	-0.17682	33.856	33.904	33.713	33.971		0.0034157	1	11276	75.294	54.965	1	4089600
GSPATP00002468001	GSPATP00002468001	DVFGFEIGQSK	11	Unmodified	_DVFGFEIGQSK_			0	0	0	MULTI-SECPEP	20170425_WT2_AS_i04	4	WT2	613.661	2	613.806	1225.6	0.2075	33.813	33.913	33.777	34.005		0.008739	1	11135	53.327	38.067	1	1276800
GSPATP00002468001	GSPATP00002468001	DVFGFEIGQSK	11	Unmodified	_DVFGFEIGQSK_			0	0	0	MULTI-SECPEP	20170425_WT2_AS_i05	5	WT2	613.661	2	613.806	1225.6	-1.5699	33.717	33.896	33.783	33.93		0.028698	1	10942	44.318	31.691	1	505090
GSPATP00002468001	GSPATP00002468001	DVFGFEIGQSK	11	Unmodified	_DVFGFEIGQSK_			0	0	0	MULTI-MATCH	20170424_ISWI1_AS_i03	14	ISWI1		2	613.806	1225.6	0.52856	33.647	33.861	33.694	33.942	52.725	n. def.	0		n. def.	n. def.	0	923880
GSPATP00002468001	GSPATP00002468001	DVFGFEIGQSK	11	Unmodified	_DVFGFEIGQSK_			0	0	0	MULTI-MATCH	20170424_ISWI2_AS_i03	14	ISWI2		2	613.806	1225.6	0.4453	33.749	33.922	33.772	33.995	52.725	n. def.	0		n. def.	n. def.	0	1212000
GSPATP00002468001	GSPATP00002468001	DVFGFEIGQSK	11	Unmodified	_DVFGFEIGQSK_			0	0	0	MULTI-MATCH	20170425_WT1_AS_i04	4	WT1		2	613.806	1225.6	-0.64402	33.753	33.92	33.79	34.009	79.974	n. def.	0		n. def.	n. def.	0	592030
GSPATP00002468001	GSPATP00002468001	DVFGFEIGQSK	11	Unmodified	_DVFGFEIGQSK_			0	0	0	MULTI-MATCH	20170425_WT1_AS_i05	5	WT1		2	613.806	1225.6	0.5748	33.757	33.946	33.706	34.001	79.974	n. def.	0		n. def.	n. def.	0	719240
GSPATP00002468001	GSPATP00002468001	DVFGFEIGQSK	11	Unmodified	_DVFGFEIGQSK_			0	0	0	MULTI-MATCH	20170425_WT2_AS_i06	6	WT2		2	613.806	1225.6	-0.26196	33.707	33.848	33.764	33.91	79.974	n. def.	0		n. def.	n. def.	0	414230
GSPATP00002468001	GSPATP00002468001	DVFGFEIGQSK	11	Unmodified	_DVFGFEIGQSK_			0	0	0	MULTI-MATCH	20170426_WT1_AS_i07	7	WT1		2	613.806	1225.6	-0.46371	33.862	33.887	33.758	33.905	79.974	n. def.	0		n. def.	n. def.	0	364100
GSPATP00002468001	GSPATP00002468001	DVFGFTTGLDK	11	Unmodified	_DVFGFTTGLDK_			0	0	0	MULTI-MSMS	20170424_ISWI1_AS_i01	12	ISWI1	600.3	2	600.301	1198.59	0.44587	34.37	34.37	34.214	34.463		0.0030291	1	11532	78.655	60.43	1	3653000
GSPATP00002468001	GSPATP00002468001	DVFGFTTGLDK	11	Unmodified	_DVFGFTTGLDK_			0	0	0	MULTI-MSMS	20170424_ISWI1_AS_i02	13	ISWI1	600.3	2	600.301	1198.59	0.40245	34.246	34.311	34.21	34.471		0.0071519	1	11255	67.726	58.138	1	1408500
GSPATP00002468001	GSPATP00002468001	DVFGFTTGLDK	11	Unmodified	_DVFGFTTGLDK_			0	0	0	MULTI-MSMS	20170424_ISWI2_AS_i01	12	ISWI2	600.303	2	600.301	1198.59	1.0538	34.282	34.382	34.251	34.548		0.0028774	1	11245	79.974	58.51	1	3253200
GSPATP00002468001	GSPATP00002468001	DVFGFTTGLDK	11	Unmodified	_DVFGFTTGLDK_			0	0	0	MSMS	20170424_ISWI2_AS_i02	13	ISWI2	600.299	2	600.301	1198.59	n. def.	34.222	34.344	33.844	34.844		0.0065062	1	11412	53.327	44.795	1
GSPATP00002468001	GSPATP00002468001	DVFGFTTGLDK	11	Unmodified	_DVFGFTTGLDK_			0	0	0	MULTI-MSMS	20170424_WT1_AS_i01	1	WT1	600.301	2	600.301	1198.59	0.41119	34.502	34.398	34.209	34.648		0.028741	1	11364	51.276	40.411	1	8892700
GSPATP00002468001	GSPATP00002468001	DVFGFTTGLDK	11	Unmodified	_DVFGFTTGLDK_			0	0	0	MULTI-MSMS	20170424_WT1_AS_i02	2	WT1	600.802	2	600.301	1198.59	0.2133	34.428	34.382	34.24	34.519		0.0063239	1	11561	68.893	58.183	1	5419900
GSPATP00002468001	GSPATP00002468001	DVFGFTTGLDK	11	Unmodified	_DVFGFTTGLDK_			0	0	0	MULTI-MSMS	20170424_WT1_AS_i03	3	WT1	600.301	2	600.301	1198.59	-0.29184	34.432	34.385	34.259	34.524		0.013316	1	11624	61.65	56.448	1	922980
GSPATP00002468001	GSPATP00002468001	DVFGFTTGLDK	11	Unmodified	_DVFGFTTGLDK_			0	0	0	MULTI-MSMS	20170424_WT2_AS_i01	1	WT2	600.3	2	600.301	1198.59	-0.070997	34.417	34.359	34.193	34.508		0.00045356	1	11342	100.48	82.14	1	10971000
GSPATP00002468001	GSPATP00002468001	DVFGFTTGLDK	11	Unmodified	_DVFGFTTGLDK_			0	0	0	MULTI-MSMS	20170424_WT2_AS_i02	2	WT2	600.301	2	600.301	1198.59	-0.12416	34.407	34.414	34.25	34.576		0.00068565	1	11320	90.108	78.153	1	11786000
GSPATP00002468001	GSPATP00002468001	DVFGFTTGLDK	11	Unmodified	_DVFGFTTGLDK_			0	0	0	MULTI-MSMS	20170424_WT2_AS_i03	3	WT2	600.3	2	600.301	1198.59	0.31603	34.338	34.386	34.264	34.557		0.014776	1	11484	60.518	52.587	1	4026700
GSPATP00002468001	GSPATP00002468001	DVFGFTTGLDK	11	Unmodified	_DVFGFTTGLDK_			0	0	0	MULTI-SECPEP	20170425_WT1_AS_i05	5	WT1	600.976	2	600.301	1198.59	0.05725	34.234	34.423	34.294	34.515		0.008739	1	11370	53.327	45.759	1	749580
GSPATP00002468001	GSPATP00002468001	DVFGFTTGLDK	11	Unmodified	_DVFGFTTGLDK_			0	0	0	MULTI-SECPEP	20170425_WT2_AS_i04	4	WT2	600.975	2	600.301	1198.59	0.29216	34.327	34.426	34.299	34.501		0.014259	1	11328	50.292	37.765	1	1198000
GSPATP00002468001	GSPATP00002468001	DVFGFTTGLDK	11	Unmodified	_DVFGFTTGLDK_			0	0	0	MULTI-MATCH	20170424_ISWI1_AS_i03	14	ISWI1		2	600.301	1198.59	0.045694	34.202	34.416	34.3	34.454	78.655	n. def.	0		n. def.	n. def.	0	467060
GSPATP00002468001	GSPATP00002468001	DVFGFTTGLDK	11	Unmodified	_DVFGFTTGLDK_			0	0	0	MULTI-MATCH	20170424_ISWI2_AS_i03	14	ISWI2		2	600.301	1198.59	2.3507	34.226	34.399	34.288	34.469	78.655	n. def.	0		n. def.	n. def.	0	603520
GSPATP00002468001	GSPATP00002468001	DVFGFTTGLDK	11	Unmodified	_DVFGFTTGLDK_			0	0	0	MULTI-MATCH	20170425_ISWI2_AS_i04	15	ISWI2		2	600.301	1198.59	0.47135	34.252	34.369	34.233	34.451	78.655	n. def.	0		n. def.	n. def.	0	402920
GSPATP00002468001	GSPATP00002468001	DVFGFTTGLDK	11	Unmodified	_DVFGFTTGLDK_			0	0	0	MULTI-MATCH	20170425_WT1_AS_i04	4	WT1		2	600.301	1198.59	1.5514	34.264	34.43	34.369	34.486	90.108	n. def.	0		n. def.	n. def.	0	410150
GSPATP00002468001	GSPATP00002468001	DVFGFTTGLDK	11	Unmodified	_DVFGFTTGLDK_			0	0	0	MULTI-MATCH	20170425_WT2_AS_i05	5	WT2		2	600.301	1198.59	0.74684	34.267	34.446	34.329	34.477	90.108	n. def.	0		n. def.	n. def.	0	617670
GSPATP00002468001	GSPATP00002468001	DVFGFTTGLDK	11	Unmodified	_DVFGFTTGLDK_			0	0	0	MULTI-MATCH	20170425_WT2_AS_i06	6	WT2		2	600.301	1198.59	-0.10552	34.245	34.386	34.278	34.462	90.108	n. def.	0		n. def.	n. def.	0	281750
GSPATP00002468001	GSPATP00002468001	DVFGFTTGLDKYTK	14	Unmodified	_DVFGFTTGLDKYTK_			0	0	1	MULTI-MSMS	20170424_WT1_AS_i01	1	WT1	531.606	3	531.272	1590.79	0.64844	34.484	34.379	34.282	34.502		0.0015287	1	11396	55.213	50.499	1	1868300
GSPATP00002468001	GSPATP00002468001	DVFGFTTGLDKYTK	14	Unmodified	_DVFGFTTGLDKYTK_			0	0	1	MULTI-MSMS	20170424_WT2_AS_i01	1	WT2	531.271	3	531.272	1590.79	-0.14078	34.391	34.334	34.193	34.445		0.010462	1	11326	31.389	26.675	1	2589000
GSPATP00002468001	GSPATP00002468001	DVFGFTTGLDKYTK	14	Unmodified	_DVFGFTTGLDKYTK_			0	0	1	MULTI-MATCH	20170424_WT1_AS_i02	2	WT1		3	531.272	1590.79	-0.72946	34.403	34.358	34.24	34.432	55.213	n. def.	0		n. def.	n. def.	0	1369900
GSPATP00002468001	GSPATP00002468001	DVFGFTTGLDKYTK	14	Unmodified	_DVFGFTTGLDKYTK_			0	0	1	MULTI-MATCH	20170424_WT2_AS_i02	2	WT2		3	531.272	1590.79	0.78274	34.381	34.389	34.286	34.468	55.213	n. def.	0		n. def.	n. def.	0	1071000
GSPATP00002468001	GSPATP00002468001	DVFGFTTGLDKYTK	14	Unmodified	_DVFGFTTGLDKYTK_			0	0	1	MULTI-MATCH	20170424_WT2_AS_i03	3	WT2		3	531.272	1590.79	0.28217	34.288	34.336	34.228	34.408	55.213	n. def.	0		n. def.	n. def.	0	587360
GSPATP00035785001	GSPATP00035785001	DVHFDVPVNHFVPTQFYVQFGK	22	Unmodified	_DVHFDVPVNHFVPTQFYVQFGK_			0	0	0	MULTI-MSMS	20170424_ISWI1_AS_i01	12	ISWI1	656.332	4	655.83	2619.29	-0.019597	40.569	40.569	40.489	40.734		1.3557e-07	1	14283	43.598	40.455	1	832940
GSPATP00035785001	GSPATP00035785001	DVHFDVPVNHFVPTQFYVQFGK	22	Unmodified	_DVHFDVPVNHFVPTQFYVQFGK_			0	0	0	MULTI-MSMS	20170424_ISWI2_AS_i01	12	ISWI2	656.08	4	655.83	2619.29	-0.56096	40.399	40.499	40.438	40.565		9.4728e-08	1	13985	45.696	42.297	1	904630
GSPATP00035785001	GSPATP00035785001	DVHFDVPVNHFVPTQFYVQFGK	22	Unmodified	_DVHFDVPVNHFVPTQFYVQFGK_			0	0	0	MULTI-MSMS	20170424_WT1_AS_i01	1	WT1	656.079	4	655.83	2619.29	-0.060718	40.804	40.699	40.599	40.829		7.7674e-17	1	14159	82.586	75.225	1	2170900
GSPATP00035785001	GSPATP00035785001	DVHFDVPVNHFVPTQFYVQFGK	22	Unmodified	_DVHFDVPVNHFVPTQFYVQFGK_			0	0	0	MULTI-MSMS	20170424_WT1_AS_i01	1	WT1	874.77	3	874.104	2619.29	0.096712	40.798	40.694	40.599	40.793		0.00088501	1	14160	30.587	27.621	1	888890
GSPATP00035785001	GSPATP00035785001	DVHFDVPVNHFVPTQFYVQFGK	22	Unmodified	_DVHFDVPVNHFVPTQFYVQFGK_			0	0	0	MULTI-MSMS	20170424_WT1_AS_i02	2	WT1	656.079	4	655.83	2619.29	-0.89552	40.651	40.505	40.429	40.598		1.4183e-09	1	14327	61.767	58.611	1	1178100
GSPATP00035785001	GSPATP00035785001	DVHFDVPVNHFVPTQFYVQFGK	22	Unmodified	_DVHFDVPVNHFVPTQFYVQFGK_			0	0	0	MULTI-MSMS	20170424_WT2_AS_i01	1	WT2	656.08	4	655.83	2619.29	0.21412	40.704	40.646	40.545	40.822		1.0515e-12	1	14148	77.391	70.031	1	2155700
GSPATP00035785001	GSPATP00035785001	DVHFDVPVNHFVPTQFYVQFGK	22	Unmodified	_DVHFDVPVNHFVPTQFYVQFGK_			0	0	0	MULTI-MSMS	20170424_WT2_AS_i01	1	WT2	874.437	3	874.104	2619.29	-0.70056	40.704	40.646	40.569	40.708		0.0012598	1	14153	29.126	26.16	1	982080
GSPATP00035785001	GSPATP00035785001	DVHFDVPVNHFVPTQFYVQFGK	22	Unmodified	_DVHFDVPVNHFVPTQFYVQFGK_			0	0	0	MULTI-MSMS	20170424_WT2_AS_i02	2	WT2	656.079	4	655.83	2619.29	-0.40213	40.63	40.537	40.444	40.683		1.7277e-12	1	14065	75.55	68.671	1	2317900
GSPATP00035785001	GSPATP00035785001	DVHFDVPVNHFVPTQFYVQFGK	22	Unmodified	_DVHFDVPVNHFVPTQFYVQFGK_			0	0	0	MULTI-MSMS	20170424_WT2_AS_i03	3	WT2	656.079	4	655.83	2619.29	-0.4002	40.54	40.588	40.502	40.654		0.031264	1	14247	19.868	16.902	1	679880
GSPATP00035785001	GSPATP00035785001	DVHFDVPVNHFVPTQFYVQFGK	22	Unmodified	_DVHFDVPVNHFVPTQFYVQFGK_			0	0	0	MULTI-MATCH	20170424_ISWI2_AS_i02	13	ISWI2		4	655.83	2619.29	-0.1774	40.454	40.576	40.515	40.617	45.696	n. def.	0		n. def.	n. def.	0	259640
GSPATP00035785001	GSPATP00035785001	DVHFDVPVNHFVPTQFYVQFGK	22	Unmodified	_DVHFDVPVNHFVPTQFYVQFGK_			0	0	0	MULTI-MATCH	20170424_WT2_AS_i02	2	WT2		3	874.104	2619.29	0.30817	40.606	40.513	40.463	40.609	30.587	n. def.	0		n. def.	n. def.	0	858290
GSPATP00005676001	GSPATP00005676001	DVISAPLISQIK	12	Unmodified	_DVISAPLISQIK_			0	0	0	MULTI-MSMS	20170426_ISWI1_AS_i07	18	ISWI1	642.381	2	642.382	1282.75	-0.26183	34.523	34.629	34.516	34.726		0.028498	1	11410	45.137	40.686	1	2050200
GSPATP00005676001	GSPATP00005676001	DVISAPLISQIK	12	Unmodified	_DVISAPLISQIK_			0	0	0	MULTI-MATCH	20170426_ISWI2_AS_i07	18	ISWI2		2	642.382	1282.75	0.43754	34.511	34.582	34.435	34.673	45.137	n. def.	0		n. def.	n. def.	0	2928800
GSPATP00003425001	GSPATP00003425001;GSPATP00000064001;GSPATP00005247001;GSPATP00009173001	DVKPQNIIVDPK	12	Unmodified	_DVKPQNIIVDPK_			0	0	1	MULTI-MSMS	20170426_ISWI2_AS_i07	18	ISWI2	455.93	3	455.929	1364.77	0.18222	23.709	23.779	23.621	23.871		0.0090359	1	6552	45.28	36.767	1	3210500
GSPATP00003425001	GSPATP00003425001;GSPATP00000064001;GSPATP00005247001;GSPATP00009173001	DVKPQNIIVDPK	12	Unmodified	_DVKPQNIIVDPK_			0	0	1	MULTI-MATCH	20170426_ISWI1_AS_i07	18	ISWI1		3	455.929	1364.77	0.3159	23.728	23.833	23.71	23.954	45.28	n. def.	0		n. def.	n. def.	0	3308700
PTETP3700001001	PTETP3700001001;PTETP17900001001;PTETP1700001001;PTETP3500001001	DVLAQAQSGTGK	12	Unmodified	_DVLAQAQSGTGK_			0	0	0	MULTI-MSMS	20170425_ISWI1_AS_i06	17	ISWI1	588.309	2	587.807	1173.6	0.39383	17.139	17.192	17.071	17.35		2.6955e-11	1	3486	119.22	66.508	1	12541000
PTETP3700001001	PTETP3700001001;PTETP17900001001;PTETP1700001001;PTETP3500001001	DVLAQAQSGTGK	12	Unmodified	_DVLAQAQSGTGK_			0	0	0	MULTI-MSMS	20170425_ISWI2_AS_i06	17	ISWI2	588.308	2	587.807	1173.6	0.32731	17.229	17.231	17.124	17.436		7.9854e-05	1	3500	89.171	43.491	1	13787000
PTETP3700001001	PTETP3700001001;PTETP17900001001;PTETP1700001001;PTETP3500001001	DVLAQAQSGTGK	12	Unmodified	_DVLAQAQSGTGK_			0	0	0	MULTI-MSMS	20170425_WT2_AS_i06	6	WT2	587.807	2	587.807	1173.6	0.55371	17.181	17.222	17.098	17.404		1.3293e-18	1	3463	139.38	100.61	1	14000000
PTETP3700001001	PTETP3700001001;PTETP17900001001;PTETP1700001001;PTETP3500001001	DVLAQAQSGTGK	12	Unmodified	_DVLAQAQSGTGK_			0	0	0	MULTI-MSMS	20170426_WT1_AS_i07	7	WT1	587.806	2	587.807	1173.6	0.90849	17.187	17.111	16.936	17.237		0.0011234	1	3619	79.974	44.679	1	2956200
PTETP3700001001	PTETP3700001001;PTETP17900001001;PTETP1700001001;PTETP3500001001	DVLAQAQSGTGK	12	Unmodified	_DVLAQAQSGTGK_			0	0	0	MULTI-MATCH	20170425_WT1_AS_i06	6	WT1		2	587.807	1173.6	0.43763	17.075	17.171	17.019	17.436	139.38	n. def.	0		n. def.	n. def.	0	7229700
PTETP3700001001	PTETP3700001001;PTETP17900001001;PTETP1700001001;PTETP3500001001	DVLAQAQSGTGK	12	Unmodified	_DVLAQAQSGTGK_			0	0	0	MULTI-MATCH	20170426_WT2_AS_i07	7	WT2		2	587.807	1173.6	0.37881	17.336	17.184	17.044	17.372	139.38	n. def.	0		n. def.	n. def.	0	8517600
GSPATP00035785001	GSPATP00004233001;GSPATP00035785001	DVLAVQPKPQLTVPAR	16	Unmodified	_DVLAVQPKPQLTVPAR_			0	0	1	MULTI-MSMS	20170424_ISWI1_AS_i01	12	ISWI1	578.008	3	578.009	1731	-0.43538	28.325	28.325	28.156	28.608		0.003858	1	8823	42.338	37.946	1	14041000
GSPATP00035785001	GSPATP00004233001;GSPATP00035785001	DVLAVQPKPQLTVPAR	16	Unmodified	_DVLAVQPKPQLTVPAR_			0	0	1	MULTI-MSMS	20170424_ISWI1_AS_i02	13	ISWI1	578.008	3	578.009	1731	0.047515	28.312	28.378	28.152	28.601		0.0011424	1	8586	59.673	55.281	1	10268000
GSPATP00035785001	GSPATP00004233001;GSPATP00035785001	DVLAVQPKPQLTVPAR	16	Unmodified	_DVLAVQPKPQLTVPAR_			0	0	1	MULTI-MSMS	20170424_ISWI1_AS_i03	14	ISWI1	578.009	3	578.009	1731	0.064652	28.134	28.348	28.213	28.591		0.0011077	1	8661	60.209	55.661	1	5991700
GSPATP00035785001	GSPATP00004233001;GSPATP00035785001	DVLAVQPKPQLTVPAR	16	Unmodified	_DVLAVQPKPQLTVPAR_			0	0	1	MULTI-MSMS	20170424_ISWI2_AS_i01	12	ISWI2	578.009	3	578.009	1731	0.0063093	28.289	28.389	28.203	28.568		4.7964e-07	1	8581	83.966	79.724	1	12850000
GSPATP00035785001	GSPATP00004233001;GSPATP00035785001	DVLAVQPKPQLTVPAR	16	Unmodified	_DVLAVQPKPQLTVPAR_			0	0	1	MULTI-MSMS	20170424_ISWI2_AS_i02	13	ISWI2	578.008	3	578.009	1731	-0.30539	28.234	28.357	28.196	28.588		2.9994e-13	1	8726	99.451	95.208	1	4110500
GSPATP00035785001	GSPATP00004233001;GSPATP00035785001	DVLAVQPKPQLTVPAR	16	Unmodified	_DVLAVQPKPQLTVPAR_			0	0	1	MULTI-MSMS	20170424_ISWI2_AS_i03	14	ISWI2	578.008	3	578.009	1731	-0.32168	28.227	28.4	28.223	28.595		8.8949e-05	1	8504	76.391	71.843	1	6399600
GSPATP00035785001	GSPATP00004233001;GSPATP00035785001	DVLAVQPKPQLTVPAR	16	Unmodified	_DVLAVQPKPQLTVPAR_			0	0	1	MULTI-MSMS	20170424_WT1_AS_i01	1	WT1	578.008	3	578.009	1731	-0.10349	28.461	28.357	28.205	28.574		0.00052833	1	8681	68.257	63.865	1	32554000
GSPATP00035785001	GSPATP00004233001;GSPATP00035785001	DVLAVQPKPQLTVPAR	16	Unmodified	_DVLAVQPKPQLTVPAR_			0	0	1	MULTI-MSMS	20170424_WT1_AS_i01	1	WT1	867.011	2	866.509	1731	0.27792	28.462	28.358	28.224	28.523		3.8869e-11	1	8698	86.911	77.223	1	3143300
GSPATP00035785001	GSPATP00004233001;GSPATP00035785001	DVLAVQPKPQLTVPAR	16	Unmodified	_DVLAVQPKPQLTVPAR_			0	0	1	MULTI-MSMS	20170424_WT1_AS_i02	2	WT1	578.343	3	578.009	1731	-0.32882	28.407	28.361	28.216	28.776		0.0013402	1	8891	56.851	52.68	1	32767000
GSPATP00035785001	GSPATP00004233001;GSPATP00035785001	DVLAVQPKPQLTVPAR	16	Unmodified	_DVLAVQPKPQLTVPAR_			0	0	1	MULTI-MSMS	20170424_WT1_AS_i02	2	WT1	866.51	2	866.509	1731	0.15487	28.431	28.385	28.251	28.523		8.848e-10	1	8915	100.55	94.582	1	1914100
GSPATP00035785001	GSPATP00004233001;GSPATP00035785001	DVLAVQPKPQLTVPAR	16	Unmodified	_DVLAVQPKPQLTVPAR_			0	0	1	MULTI-MSMS	20170424_WT1_AS_i03	3	WT1	578.342	3	578.009	1731	-0.33125	28.418	28.371	28.246	28.59		0.027345	1	8899	25.024	20.556	1	8843400
GSPATP00035785001	GSPATP00004233001;GSPATP00035785001	DVLAVQPKPQLTVPAR	16	Unmodified	_DVLAVQPKPQLTVPAR_			0	0	1	MULTI-MSMS	20170424_WT2_AS_i01	1	WT2	578.008	3	578.009	1731	0.020052	28.358	28.4	28.21	28.648		0.00012023	1	8609	75.018	70.47	1	27586000
GSPATP00035785001	GSPATP00004233001;GSPATP00035785001	DVLAVQPKPQLTVPAR	16	Unmodified	_DVLAVQPKPQLTVPAR_			0	0	1	MULTI-MSMS	20170424_WT2_AS_i01	1	WT2	867.01	2	866.509	1731	0.42509	28.355	28.398	28.247	28.546		0.015854	1	8627	74.962	68.99	1	1893900
GSPATP00035785001	GSPATP00004233001;GSPATP00035785001	DVLAVQPKPQLTVPAR	16	Unmodified	_DVLAVQPKPQLTVPAR_			0	0	1	MULTI-MSMS	20170424_WT2_AS_i02	2	WT2	578.009	3	578.009	1731	-0.32674	28.379	28.386	28.181	28.799		0.00059722	1	8633	67.416	62.868	1	40272000
GSPATP00035785001	GSPATP00004233001;GSPATP00035785001	DVLAVQPKPQLTVPAR	16	Unmodified	_DVLAVQPKPQLTVPAR_			0	0	1	MULTI-MSMS	20170424_WT2_AS_i03	3	WT2	578.343	3	578.009	1731	-0.37635	28.322	28.37	28.221	28.642		3.2756e-11	1	8827	91.355	84.464	1	18767000
GSPATP00035785001	GSPATP00004233001;GSPATP00035785001	DVLAVQPKPQLTVPAR	16	Unmodified	_DVLAVQPKPQLTVPAR_			0	0	1	MULTI-MSMS	20170424_WT2_AS_i03	3	WT2	867.011	2	866.509	1731	0.095617	28.322	28.37	28.241	28.497		0.014249	1	8849	83.397	77.293	1	1894300
GSPATP00035785001	GSPATP00004233001;GSPATP00035785001	DVLAVQPKPQLTVPAR	16	Unmodified	_DVLAVQPKPQLTVPAR_			0	0	1	MULTI-MSMS	20170425_ISWI1_AS_i04	15	ISWI1	578.008	3	578.009	1731	-0.71791	28.233	28.382	28.229	28.596		0.0016831	1	8567	53.981	49.59	1	2713200
GSPATP00035785001	GSPATP00004233001;GSPATP00035785001	DVLAVQPKPQLTVPAR	16	Unmodified	_DVLAVQPKPQLTVPAR_			0	0	1	MULTI-MSMS	20170425_ISWI1_AS_i05	16	ISWI1	578.008	3	578.009	1731	-0.38168	28.14	28.29	28.125	28.528		0.0029796	1	8551	46.156	41.687	1	2616400
GSPATP00035785001	GSPATP00004233001;GSPATP00035785001	DVLAVQPKPQLTVPAR	16	Unmodified	_DVLAVQPKPQLTVPAR_			0	0	1	MULTI-MSMS	20170425_ISWI1_AS_i06	17	ISWI1	578.343	3	578.009	1731	-0.34624	28.208	28.361	28.197	28.562		0.00052833	1	8586	68.257	63.865	1	2027300
GSPATP00035785001	GSPATP00004233001;GSPATP00035785001	DVLAVQPKPQLTVPAR	16	Unmodified	_DVLAVQPKPQLTVPAR_			0	0	1	MULTI-MSMS	20170425_ISWI2_AS_i04	15	ISWI2	578.008	3	578.009	1731	-0.75507	28.242	28.359	28.194	28.561		0.00088326	1	8516	63.682	57.902	1	4759300
GSPATP00035785001	GSPATP00004233001;GSPATP00035785001	DVLAVQPKPQLTVPAR	16	Unmodified	_DVLAVQPKPQLTVPAR_			0	0	1	MULTI-MSMS	20170425_ISWI2_AS_i05	16	ISWI2	578.009	3	578.009	1731	-0.29768	28.278	28.417	28.264	28.591		0.00044027	1	8527	69.331	64.276	1	3823000
GSPATP00035785001	GSPATP00004233001;GSPATP00035785001	DVLAVQPKPQLTVPAR	16	Unmodified	_DVLAVQPKPQLTVPAR_			0	0	1	MULTI-MSMS	20170425_ISWI2_AS_i06	17	ISWI2	578.008	3	578.009	1731	-0.59516	28.221	28.323	28.197	28.529		1.5848e-07	1	8585	86.641	80.436	1	2935300
GSPATP00035785001	GSPATP00004233001;GSPATP00035785001	DVLAVQPKPQLTVPAR	16	Unmodified	_DVLAVQPKPQLTVPAR_			0	0	1	MULTI-MSMS	20170425_WT1_AS_i04	4	WT1	578.008	3	578.009	1731	-0.47781	28.25	28.416	28.232	28.635		0.0022071	1	8548	49.595	45.423	1	3422500
GSPATP00035785001	GSPATP00004233001;GSPATP00035785001	DVLAVQPKPQLTVPAR	16	Unmodified	_DVLAVQPKPQLTVPAR_			0	0	1	MULTI-MSMS	20170425_WT1_AS_i05	5	WT1	578.008	3	578.009	1731	-0.071217	28.255	28.444	28.313	28.647		2.9994e-13	1	8712	99.451	94.834	1	6074300
GSPATP00035785001	GSPATP00004233001;GSPATP00035785001	DVLAVQPKPQLTVPAR	16	Unmodified	_DVLAVQPKPQLTVPAR_			0	0	1	MULTI-MSMS	20170425_WT1_AS_i06	6	WT1	578.008	3	578.009	1731	-0.32432	28.23	28.427	28.262	28.665		0.0022823	1	8712	49.188	44.945	1	2111200
GSPATP00035785001	GSPATP00004233001;GSPATP00035785001	DVLAVQPKPQLTVPAR	16	Unmodified	_DVLAVQPKPQLTVPAR_			0	0	1	MULTI-MSMS	20170425_WT2_AS_i04	4	WT2	578.008	3	578.009	1731	-0.14924	28.266	28.365	28.2	28.602		0.0040191	1	8637	41.695	37.147	1	7730800
GSPATP00035785001	GSPATP00004233001;GSPATP00035785001	DVLAVQPKPQLTVPAR	16	Unmodified	_DVLAVQPKPQLTVPAR_			0	0	1	MULTI-MSMS	20170425_WT2_AS_i05	5	WT2	578.009	3	578.009	1731	-0.45272	28.262	28.441	28.269	28.634		3.7241e-11	1	8519	90.754	86.206	1	5175200
GSPATP00035785001	GSPATP00004233001;GSPATP00035785001	DVLAVQPKPQLTVPAR	16	Unmodified	_DVLAVQPKPQLTVPAR_			0	0	1	MULTI-MSMS	20170425_WT2_AS_i06	6	WT2	578.343	3	578.009	1731	-0.80694	28.118	28.259	28.082	28.613		0.0010896	1	8452	60.489	56.318	1	4414500
GSPATP00035785001	GSPATP00004233001;GSPATP00035785001	DVLAVQPKPQLTVPAR	16	Unmodified	_DVLAVQPKPQLTVPAR_			0	0	1	MULTI-MSMS	20170426_ISWI1_AS_i07	18	ISWI1	578.343	3	578.009	1731	-1.3646	28.268	28.374	28.256	28.549		0.0029423	1	8651	46.319	41.927	1	1656300
GSPATP00035785001	GSPATP00004233001;GSPATP00035785001	DVLAVQPKPQLTVPAR	16	Unmodified	_DVLAVQPKPQLTVPAR_			0	0	1	MULTI-MSMS	20170426_ISWI2_AS_i07	18	ISWI2	578.343	3	578.009	1731	0.093291	28.371	28.441	28.316	28.606		0.00098839	1	8582	62.055	57.507	1	2165500
GSPATP00035785001	GSPATP00004233001;GSPATP00035785001	DVLAVQPKPQLTVPAR	16	Unmodified	_DVLAVQPKPQLTVPAR_			0	0	1	MULTI-MSMS	20170426_WT1_AS_i07	7	WT1	578.008	3	578.009	1731	-0.62958	28.305	28.329	28.187	28.847		0.0001101	1	8724	75.463	70.914	1	4741600
GSPATP00035785001	GSPATP00004233001;GSPATP00035785001	DVLAVQPKPQLTVPAR	16	Unmodified	_DVLAVQPKPQLTVPAR_			0	0	1	MULTI-MSMS	20170426_WT1_AS_i08	8	WT1	578.342	3	578.009	1731	-1.7962	28.183	28.232	28.123	28.737		0.0082166	1	8832	36.029	31.481	1	2263700
GSPATP00035785001	GSPATP00004233001;GSPATP00035785001	DVLAVQPKPQLTVPAR	16	Unmodified	_DVLAVQPKPQLTVPAR_			0	0	1	MULTI-MSMS	20170426_WT2_AS_i07	7	WT2	578.343	3	578.009	1731	-0.66203	28.395	28.344	28.196	28.509		0.0017802	1	8651	53.168	48.777	1	4367600
GSPATP00035785001	GSPATP00004233001;GSPATP00035785001	DVLAVQPKPQLTVPAR	16	Unmodified	_DVLAVQPKPQLTVPAR_			0	0	1	MULTI-MSMS	20170426_WT2_AS_i08	8	WT2	578.008	3	578.009	1731	-0.57356	28.285	28.361	28.212	28.535		0.00010756	1	8685	75.574	71.403	1	2527700
GSPATP00035785001	GSPATP00004233001;GSPATP00035785001	DVLAVQPKPQLTVPAR	16	Unmodified	_DVLAVQPKPQLTVPAR_			0	0	1	MULTI-MATCH	20170424_WT2_AS_i02	2	WT2		2	866.509	1731	0.17265	28.379	28.386	28.237	28.511	86.911	n. def.	0		n. def.	n. def.	0	4973900
GSPATP00035785001	GSPATP00004233001;GSPATP00035785001	DVLAVQPKPQLTVPAR	16	Unmodified	_DVLAVQPKPQLTVPAR_			0	0	1	MULTI-MATCH	20170425_WT2_AS_i04	4	WT2		2	866.509	1731	0.63839	28.294	28.394	28.237	28.495	86.911	n. def.	0		n. def.	n. def.	0	693660
GSPATP00035785001	GSPATP00004233001;GSPATP00035785001	DVLAVQPKPQLTVPAR	16	Unmodified	_DVLAVQPKPQLTVPAR_			0	0	1	MULTI-MATCH	20170425_WT2_AS_i05	5	WT2		2	866.509	1731	0.94432	28.236	28.415	28.341	28.561	86.911	n. def.	0		n. def.	n. def.	0	561860
GSPATP00035785001	GSPATP00004233001;GSPATP00035785001	DVLAVQPKPQLTVPAR	16	Unmodified	_DVLAVQPKPQLTVPAR_			0	0	1	MULTI-MATCH	20170425_WT2_AS_i06	6	WT2		2	866.509	1731	0.16653	28.116	28.257	28.154	28.301	86.911	n. def.	0		n. def.	n. def.	0	510550
GSPATP00035785001	GSPATP00004233001;GSPATP00035785001	DVLAVQPKPQLTVPAR	16	Unmodified	_DVLAVQPKPQLTVPAR_			0	0	1	MULTI-MATCH	20170426_ISWI2_AS_i08	19	ISWI2		3	578.009	1731	-0.78274	28.265	28.38	28.289	28.543	99.451	n. def.	0		n. def.	n. def.	0	936080
GSPATP00035785001	GSPATP00004233001;GSPATP00035785001	DVLAVQPKPQLTVPAR	16	Unmodified	_DVLAVQPKPQLTVPAR_			0	0	1	MULTI-MATCH	20170426_WT1_AS_i07	7	WT1		2	866.509	1731	-0.17955	28.306	28.331	28.224	28.368	86.911	n. def.	0		n. def.	n. def.	0	378550
GSPATP00024172001	GSPATP00024172001;GSPATP00005499001	DVLFEGYR	8	Unmodified	_DVLFEGYR_			0	0	0	MULTI-MSMS	20170425_ISWI1_AS_i05	16	ISWI1	499.749	2	499.751	997.487	0.16652	27.996	28.146	28.016	28.198		0.030208	1	8458	81.784	67.371	1	2744600
GSPATP00024172001	GSPATP00024172001;GSPATP00005499001	DVLFEGYR	8	Unmodified	_DVLFEGYR_			0	0	0	MULTI-MSMS	20170425_ISWI2_AS_i05	16	ISWI2	499.751	2	499.751	997.487	2.1307	28.108	28.246	28.085	28.482		0.0084702	1	8455	105.39	94.095	1	5098900
PTETP7100002001	PTETP7100002001;PTETP8900001001;PTETP6600001001;PTETP11900001001;GSPATP00002927001	DVNAAIATIK	10	Unmodified	_DVNAAIATIK_			0	0	0	MULTI-MSMS	20170424_ISWI1_AS_i01	12	ISWI1	508.293	2	508.293	1014.57	0.040262	25.288	25.288	25.211	25.397		0.02375	1	7475	61.65	40.35	1	1677200
PTETP7100002001	PTETP7100002001;PTETP8900001001;PTETP6600001001;PTETP11900001001;GSPATP00002927001	DVNAAIATIK	10	Unmodified	_DVNAAIATIK_			0	0	0	MULTI-MSMS	20170424_ISWI1_AS_i02	13	ISWI1	508.293	2	508.293	1014.57	0.02033	25.215	25.28	25.157	25.458		0.0080479	1	7230	72.243	38.24	1	5601200
PTETP7100002001	PTETP7100002001;PTETP8900001001;PTETP6600001001;PTETP11900001001;GSPATP00002927001	DVNAAIATIK	10	Unmodified	_DVNAAIATIK_			0	0	0	MULTI-MSMS	20170424_ISWI1_AS_i03	14	ISWI1	508.293	2	508.293	1014.57	-0.083734	25.146	25.36	25.222	25.48		0.010889	1	7322	70.1	40.724	1	3113300
PTETP7100002001	PTETP7100002001;PTETP8900001001;PTETP6600001001;PTETP11900001001;GSPATP00002927001	DVNAAIATIK	10	Unmodified	_DVNAAIATIK_			0	0	0	MULTI-MSMS	20170424_ISWI2_AS_i01	12	ISWI2	508.293	2	508.293	1014.57	0.12685	25.231	25.331	25.205	25.47		0.0021826	1	7251	93.111	57.23	1	3492100
PTETP7100002001	PTETP7100002001;PTETP8900001001;PTETP6600001001;PTETP11900001001;GSPATP00002927001	DVNAAIATIK	10	Unmodified	_DVNAAIATIK_			0	0	0	MULTI-MSMS	20170424_ISWI2_AS_i02	13	ISWI2	508.293	2	508.293	1014.57	0.17678	25.231	25.354	25.237	25.521		0.039545	1	7374	53.751	32.451	1	3189100
PTETP7100002001	PTETP7100002001;PTETP8900001001;PTETP6600001001;PTETP11900001001;GSPATP00002927001	DVNAAIATIK	10	Unmodified	_DVNAAIATIK_			0	0	0	MULTI-MSMS	20170424_ISWI2_AS_i03	14	ISWI2	508.292	2	508.293	1014.57	0.20107	25.173	25.346	25.211	25.513		0.0088825	1	7138	71.614	45.674	1	5538900
PTETP7100002001	PTETP7100002001;PTETP8900001001;PTETP6600001001;PTETP11900001001;GSPATP00002927001	DVNAAIATIK	10	Unmodified	_DVNAAIATIK_			0	0	0	MULTI-MSMS	20170424_WT1_AS_i02	2	WT1	508.293	2	508.293	1014.57	0.1559	25.372	25.326	25.217	25.522		0.038078	1	7522	54.416	37.64	1	5743700
PTETP7100002001	PTETP7100002001;PTETP8900001001;PTETP6600001001;PTETP11900001001;GSPATP00002927001	DVNAAIATIK	10	Unmodified	_DVNAAIATIK_			0	0	0	MULTI-MSMS	20170424_WT1_AS_i03	3	WT1	508.293	2	508.293	1014.57	0.26537	25.358	25.311	25.186	25.463		0.0076139	1	7476	72.643	46.906	1	5345500
PTETP7100002001	PTETP7100002001;PTETP8900001001;PTETP6600001001;PTETP11900001001;GSPATP00002927001	DVNAAIATIK	10	Unmodified	_DVNAAIATIK_			0	0	0	MULTI-MSMS	20170424_WT2_AS_i01	1	WT2	508.293	2	508.293	1014.57	0.15337	25.378	25.321	25.249	25.439		0.004718	1	7302	81.338	55.399	1	1587900
PTETP7100002001	PTETP7100002001;PTETP8900001001;PTETP6600001001;PTETP11900001001;GSPATP00002927001	DVNAAIATIK	10	Unmodified	_DVNAAIATIK_			0	0	0	MULTI-MSMS	20170424_WT2_AS_i02	2	WT2	508.293	2	508.293	1014.57	0.1775	25.356	25.364	25.224	25.562		0.010889	1	7299	70.1	44.363	1	8086300
PTETP7100002001	PTETP7100002001;PTETP8900001001;PTETP6600001001;PTETP11900001001;GSPATP00002927001	DVNAAIATIK	10	Unmodified	_DVNAAIATIK_			0	0	0	MULTI-MSMS	20170424_WT2_AS_i03	3	WT2	508.292	2	508.293	1014.57	0.05985	25.29	25.338	25.227	25.632		0.029197	1	7474	58.699	37.399	1	10656000
PTETP7100002001	PTETP7100002001;PTETP8900001001;PTETP6600001001;PTETP11900001001;GSPATP00002927001	DVNAAIATIK	10	Unmodified	_DVNAAIATIK_			0	0	0	MULTI-MSMS	20170425_ISWI1_AS_i04	15	ISWI1	508.293	2	508.293	1014.57	0.48826	25.167	25.317	25.152	25.462		0.007094	1	7208	74.267	47.574	1	4528900
PTETP7100002001	PTETP7100002001;PTETP8900001001;PTETP6600001001;PTETP11900001001;GSPATP00002927001	DVNAAIATIK	10	Unmodified	_DVNAAIATIK_			0	0	0	MULTI-MSMS	20170425_ISWI1_AS_i05	16	ISWI1	508.293	2	508.293	1014.57	0.3941	25.064	25.214	25.023	25.377		0.0023608	1	7124	86.898	48.765	1	83328000
PTETP7100002001	PTETP7100002001;PTETP8900001001;PTETP6600001001;PTETP11900001001;GSPATP00002927001	DVNAAIATIK	10	Unmodified	_DVNAAIATIK_			0	0	0	MULTI-MSMS	20170425_ISWI1_AS_i06	17	ISWI1	508.293	2	508.293	1014.57	-0.053982	25.137	25.289	25.156	25.56		0.0080479	1	7199	72.243	46.304	1	55296000
PTETP7100002001	PTETP7100002001;PTETP8900001001;PTETP6600001001;PTETP11900001001;GSPATP00002927001	DVNAAIATIK	10	Unmodified	_DVNAAIATIK_			0	0	0	MULTI-MSMS	20170425_ISWI2_AS_i04	15	ISWI2	508.293	2	508.293	1014.57	0.17027	25.239	25.356	25.204	25.55		0.027855	1	7170	59.426	33.532	1	6245500
PTETP7100002001	PTETP7100002001;PTETP8900001001;PTETP6600001001;PTETP11900001001;GSPATP00002927001	DVNAAIATIK	10	Unmodified	_DVNAAIATIK_			0	0	0	MULTI-MSMS	20170425_ISWI2_AS_i05	16	ISWI2	508.293	2	508.293	1014.57	0.018235	25.225	25.363	25.182	25.977		8.4295e-05	1	7154	117.01	78.881	1	84170000
PTETP7100002001	PTETP7100002001;PTETP8900001001;PTETP6600001001;PTETP11900001001;GSPATP00002927001	DVNAAIATIK	10	Unmodified	_DVNAAIATIK_			0	0	0	MULTI-MSMS	20170425_ISWI2_AS_i06	17	ISWI2	508.293	2	508.293	1014.57	-0.10331	25.185	25.288	25.09	25.676		0.0014893	1	7199	102.06	54.995	1	103050000
PTETP7100002001	PTETP7100002001;PTETP8900001001;PTETP6600001001;PTETP11900001001;GSPATP00002927001	DVNAAIATIK	10	Unmodified	_DVNAAIATIK_			0	0	0	MULTI-MSMS	20170425_WT1_AS_i04	4	WT1	508.293	2	508.293	1014.57	0.14492	25.204	25.37	25.23	25.548		0.010889	1	7197	70.1	44.161	1	7490200
PTETP7100002001	PTETP7100002001;PTETP8900001001;PTETP6600001001;PTETP11900001001;GSPATP00002927001	DVNAAIATIK	10	Unmodified	_DVNAAIATIK_			0	0	0	MULTI-MSMS	20170425_WT1_AS_i05	5	WT1	508.293	2	508.293	1014.57	-0.37643	25.188	25.377	25.205	25.723		0.0020086	1	7328	98.055	57.951	1	61022000
PTETP7100002001	PTETP7100002001;PTETP8900001001;PTETP6600001001;PTETP11900001001;GSPATP00002927001	DVNAAIATIK	10	Unmodified	_DVNAAIATIK_			0	0	0	MULTI-MSMS	20170425_WT1_AS_i06	6	WT1	508.293	2	508.293	1014.57	0.020592	25.158	25.355	25.122	25.704		0.0046386	1	7323	81.525	51.45	1	66784000
PTETP7100002001	PTETP7100002001;PTETP8900001001;PTETP6600001001;PTETP11900001001;GSPATP00002927001	DVNAAIATIK	10	Unmodified	_DVNAAIATIK_			0	0	0	MULTI-MSMS	20170425_WT2_AS_i04	4	WT2	508.293	2	508.293	1014.57	-0.053846	25.233	25.333	25.188	25.483		0.004718	1	7293	81.338	55.399	1	10858000
PTETP7100002001	PTETP7100002001;PTETP8900001001;PTETP6600001001;PTETP11900001001;GSPATP00002927001	DVNAAIATIK	10	Unmodified	_DVNAAIATIK_			0	0	0	MULTI-MSMS	20170425_WT2_AS_i05	5	WT2	508.293	2	508.293	1014.57	0.1855	25.194	25.373	25.207	25.574		0.00087814	1	7153	106.18	66.075	1	38125000
PTETP7100002001	PTETP7100002001;PTETP8900001001;PTETP6600001001;PTETP11900001001;GSPATP00002927001	DVNAAIATIK	10	Unmodified	_DVNAAIATIK_			0	0	0	MULTI-MSMS	20170425_WT2_AS_i06	6	WT2	508.293	2	508.293	1014.57	0.23964	25.185	25.326	25.106	25.706		0.001933	1	7129	88.392	48.289	1	126320000
PTETP7100002001	PTETP7100002001;PTETP8900001001;PTETP6600001001;PTETP11900001001;GSPATP00002927001	DVNAAIATIK	10	Unmodified	_DVNAAIATIK_			0	0	0	MULTI-MSMS	20170426_ISWI1_AS_i07	18	ISWI1	508.293	2	508.293	1014.57	0.13195	25.303	25.409	25.242	25.647		0.00011021	1	7350	111.06	72.927	1	7756500
PTETP7100002001	PTETP7100002001;PTETP8900001001;PTETP6600001001;PTETP11900001001;GSPATP00002927001	DVNAAIATIK	10	Unmodified	_DVNAAIATIK_			0	0	0	MULTI-MSMS	20170426_ISWI1_AS_i08	19	ISWI1	508.292	2	508.293	1014.57	0.12191	25.269	25.369	25.242	25.458		0.0055984	1	7491	78.939	49.563	1	2426300
PTETP7100002001	PTETP7100002001;PTETP8900001001;PTETP6600001001;PTETP11900001001;GSPATP00002927001	DVNAAIATIK	10	Unmodified	_DVNAAIATIK_			0	0	0	MULTI-MSMS	20170426_ISWI1_AS_i09	20	ISWI1	508.292	2	508.293	1014.57	1.3684	25.23	25.335	25.14	25.641		0.002012	1	7342	89.886	55.883	1	9247700
PTETP7100002001	PTETP7100002001;PTETP8900001001;PTETP6600001001;PTETP11900001001;GSPATP00002927001	DVNAAIATIK	10	Unmodified	_DVNAAIATIK_			0	0	0	MULTI-MSMS	20170426_ISWI2_AS_i07	18	ISWI2	508.293	2	508.293	1014.57	0.30339	25.247	25.318	25.117	25.548		0.0021826	1	7216	93.111	53.007	1	9834900
PTETP7100002001	PTETP7100002001;PTETP8900001001;PTETP6600001001;PTETP11900001001;GSPATP00002927001	DVNAAIATIK	10	Unmodified	_DVNAAIATIK_			0	0	0	MULTI-MSMS	20170426_ISWI2_AS_i09	20	ISWI2	508.293	2	508.293	1014.57	0.2947	25.132	25.381	25.222	25.527		0.002012	1	7527	89.886	55.883	1	14133000
PTETP7100002001	PTETP7100002001;PTETP8900001001;PTETP6600001001;PTETP11900001001;GSPATP00002927001	DVNAAIATIK	10	Unmodified	_DVNAAIATIK_			0	0	0	MULTI-MSMS	20170426_WT1_AS_i07	7	WT1	508.292	2	508.293	1014.57	0.28148	25.277	25.301	25.138	25.615		0.010889	1	7360	70.1	44.363	1	33375000
PTETP7100002001	PTETP7100002001;PTETP8900001001;PTETP6600001001;PTETP11900001001;GSPATP00002927001	DVNAAIATIK	10	Unmodified	_DVNAAIATIK_			0	0	0	MULTI-MSMS	20170426_WT1_AS_i08	8	WT1	508.293	2	508.293	1014.57	0.38595	25.256	25.305	25.175	25.518		0.0017246	1	7485	100.25	70.06	1	8805300
PTETP7100002001	PTETP7100002001;PTETP8900001001;PTETP6600001001;PTETP11900001001;GSPATP00002927001	DVNAAIATIK	10	Unmodified	_DVNAAIATIK_			0	0	0	MULTI-MSMS	20170426_WT1_AS_i09	9	WT1	508.293	2	508.293	1014.57	0.072454	25.361	25.258	25.1	25.413		0.01029	1	7512	70.552	44.109	1	18314000
PTETP7100002001	PTETP7100002001;PTETP8900001001;PTETP6600001001;PTETP11900001001;GSPATP00002927001	DVNAAIATIK	10	Unmodified	_DVNAAIATIK_			0	0	0	MULTI-MSMS	20170426_WT2_AS_i07	7	WT2	508.293	2	508.293	1014.57	-0.044212	25.367	25.315	25.13	25.75		0.0017969	1	7292	99.688	61.554	1	42632000
PTETP7100002001	PTETP7100002001;PTETP8900001001;PTETP6600001001;PTETP11900001001;GSPATP00002927001	DVNAAIATIK	10	Unmodified	_DVNAAIATIK_			0	0	0	MULTI-MATCH	20170424_WT1_AS_i01	1	WT1		2	508.293	1014.57	0.15823	25.493	25.288	25.171	25.403	100.25	n. def.	0		n. def.	n. def.	0	1907500
PTETP7100002001	PTETP7100002001;PTETP8900001001;PTETP6600001001;PTETP11900001001;GSPATP00002927001	DVNAAIATIK	10	Unmodified	_DVNAAIATIK_			0	0	0	MULTI-MATCH	20170426_WT2_AS_i08	8	WT2		2	508.293	1014.57	0.5494	25.283	25.359	25.199	25.6	100.25	n. def.	0		n. def.	n. def.	0	12796000
GSPATP00029044001	GSPATP00029044001;GSPATP00038837001;GSPATP00018168001	DVNHLFSALVNAPNK	15	Unmodified	_DVNHLFSALVNAPNK_			0	0	0	MULTI-MSMS	20170426_WT2_AS_i07	7	WT2	546.958	3	546.958	1637.85	0.39467	35.496	35.445	35.137	35.502		0.0067335	1	11828	51.771	40.157	1	1172200
GSPATP00029044001	GSPATP00029044001;GSPATP00038837001;GSPATP00018168001	DVNHLFSALVNAPNK	15	Unmodified	_DVNHLFSALVNAPNK_			0	0	0	MULTI-MATCH	20170425_WT1_AS_i06	6	WT1		3	546.958	1637.85	-0.86818	35.472	35.568	35.541	35.729	51.771	n. def.	0		n. def.	n. def.	0	761100
GSPATP00029044001	GSPATP00029044001;GSPATP00038837001;GSPATP00018168001	DVNHLFSALVNAPNK	15	Unmodified	_DVNHLFSALVNAPNK_			0	0	0	MULTI-MATCH	20170426_WT1_AS_i07	7	WT1		3	546.958	1637.85	0.010253	35.34	35.364	35.201	35.441	51.771	n. def.	0		n. def.	n. def.	0	2126600
GSPATP00024815001	GSPATP00024815001	DVNKDILLSNLQK	13	Unmodified	_DVNKDILLSNLQK_			0	0	1	MULTI-MSMS	20170426_ISWI2_AS_i08	19	ISWI2	500.619	3	500.619	1498.84	0.23595	28.952	29.066	28.906	29.158		7.1417e-05	1	8970	81.239	62.333	1	6207700
GSPATP00024815001	GSPATP00024815001	DVNKDILLSNLQK	13	Unmodified	_DVNKDILLSNLQK_			0	0	1	MULTI-MSMS	20170426_WT1_AS_i08	8	WT1	500.619	3	500.619	1498.84	-0.2626	28.868	28.917	28.809	29.078		0.0032195	1	9148	49.333	37.168	1	2154400
GSPATP00024815001	GSPATP00024815001	DVNKDILLSNLQK	13	Unmodified	_DVNKDILLSNLQK_			0	0	1	MULTI-MSMS	20170426_WT2_AS_i08	8	WT2	500.619	3	500.619	1498.84	0.1272	28.982	29.058	28.932	29.147		0.00014668	1	8986	76.728	60.003	1	3978900
GSPATP00024815001	GSPATP00024815001	DVNKDILLSNLQK	13	Unmodified	_DVNKDILLSNLQK_			0	0	1	MULTI-MATCH	20170426_ISWI1_AS_i08	19	ISWI1		3	500.619	1498.84	-0.28256	28.958	29.058	28.987	29.178	81.239	n. def.	0		n. def.	n. def.	0	3345700
GSPATP00029493001	GSPATP00029493001	DVNKDILLSNLSR	13	Unmodified	_DVNKDILLSNLSR_			0	0	1	MULTI-MSMS	20170426_ISWI2_AS_i08	19	ISWI2	496.279	3	496.279	1485.82	-0.17263	29.825	29.94	29.558	30.104		6.1445e-11	1	9367	117.63	96.379	1	5050000
GSPATP00018198001	GSPATP00018198001;GSPATP00029080001	DVNYALMVGAK	11	Unmodified	_DVNYALMVGAK_			0	0	0	MULTI-MSMS	20170426_ISWI1_AS_i07	18	ISWI1	590.804	2	590.805	1179.6	-0.1423	29.025	29.13	28.985	29.278		0.0012911	1	8994	85.731	70.069	1	2023600
GSPATP00018198001	GSPATP00018198001;GSPATP00029080001	DVNYALMVGAK	11	Unmodified	_DVNYALMVGAK_			0	0	0	MULTI-MSMS	20170426_ISWI2_AS_i07	18	ISWI2	590.805	2	590.805	1179.6	-0.51578	29.021	29.091	28.859	29.252		0.00075492	1	8884	95.502	67.328	1	4816600
GSPATP00018198001	GSPATP00018198001;GSPATP00029080001	DVNYALMVGAK	11	Unmodified	_DVNYALMVGAK_			0	0	0	MULTI-MSMS	20170426_WT1_AS_i07	7	WT1	590.805	2	590.805	1179.6	-0.29092	29.104	29.128	28.884	29.325		0.00037992	1	9081	101.64	67.847	1	3994500
GSPATP00018198001	GSPATP00018198001;GSPATP00029080001	DVNYALMVGAK	11	Unmodified	_DVNYALMVGAK_			0	0	0	MULTI-MATCH	20170426_WT2_AS_i07	7	WT2		2	590.805	1179.6	-0.86849	29.195	29.143	28.906	29.345	101.64	n. def.	0		n. def.	n. def.	0	5651200
GSPATP00018198001	GSPATP00018198001;GSPATP00029080001	DVNYALMVGAK	11	Oxidation (M)	_DVNYALM(ox)VGAK_	DVNYALM(1)VGAK	DVNYALM(67.99)VGAK	0	1	0	MULTI-MSMS	20170426_WT1_AS_i07	7	WT1	598.802	2	598.803	1195.59	0.36015	24.828	24.853	24.722	25.029		0.0023834	1	7191	67.993	58.779	1	2353400
GSPATP00018198001	GSPATP00018198001;GSPATP00029080001	DVNYALMVGAK	11	Oxidation (M)	_DVNYALM(ox)VGAK_			0	1	0	MULTI-MATCH	20170426_WT2_AS_i07	7	WT2		2	598.803	1195.59	0.28041	24.873	24.821	24.694	24.954	67.993	n. def.	0		n. def.	n. def.	0	3283200
GSPATP00018198001	GSPATP00018198001;GSPATP00029080001	DVNYALMVGAKPR	13	Oxidation (M)	_DVNYALM(ox)VGAKPR_	DVNYALM(1)VGAKPR	DVNYALM(53.6)VGAKPR	0	1	1	MULTI-MSMS	20170426_ISWI1_AS_i07	18	ISWI1	483.921	3	483.922	1448.74	-0.73574	23.11	23.216	23.158	23.337		0.0018102	1	6339	53.6	49.26	1	7304400
GSPATP00018198001	GSPATP00018198001;GSPATP00029080001	DVNYALMVGAKPR	13	Oxidation (M)	_DVNYALM(ox)VGAKPR_	DVNYALM(1)VGAKPR	DVNYALM(47.91)VGAKPR	0	1	1	MULTI-MSMS	20170426_ISWI2_AS_i07	18	ISWI2	483.92	3	483.922	1448.74	-1.0104	23.108	23.179	23.104	23.292		0.0036264	1	6236	47.915	38.807	1	8474500
GSPATP00018198001	GSPATP00018198001;GSPATP00029080001	DVNYALMVGAKPR	13	Oxidation (M)	_DVNYALM(ox)VGAKPR_	DVNYALM(1)VGAKPR	DVNYALM(56.12)VGAKPR	0	1	1	MULTI-MSMS	20170426_WT1_AS_i07	7	WT1	483.921	3	483.922	1448.74	-0.67096	23.14	23.164	23.089	23.321		0.0012307	1	6414	56.122	44.59	1	8740100
GSPATP00018198001	GSPATP00018198001;GSPATP00029080001	DVNYALMVGAKPR	13	Oxidation (M)	_DVNYALM(ox)VGAKPR_	DVNYALM(1)VGAKPR	DVNYALM(56.12)VGAKPR	0	1	1	MULTI-MSMS	20170426_WT2_AS_i07	7	WT2	483.922	3	483.922	1448.74	-1.4552	23.222	23.17	23.096	23.333		0.0012307	1	6346	56.122	50.71	1	13059000
GSPATP00018198001	GSPATP00018198001;GSPATP00029080001	DVNYALMVGAKPR	13	Unmodified	_DVNYALMVGAKPR_			0	0	1	MULTI-MSMS	20170426_ISWI1_AS_i07	18	ISWI1	478.59	3	478.591	1432.75	0.083494	26.828	26.933	26.821	27.202		0.00796	1	8002	33.685	31.768	1	8654000
GSPATP00018198001	GSPATP00018198001;GSPATP00029080001	DVNYALMVGAKPR	13	Unmodified	_DVNYALMVGAKPR_			0	0	1	MULTI-MSMS	20170426_ISWI2_AS_i07	18	ISWI2	478.591	3	478.591	1432.75	0.18295	26.885	26.956	26.825	27.194		0.00087892	1	7940	54.343	50.481	1	15387000
GSPATP00018198001	GSPATP00018198001;GSPATP00029080001	DVNYALMVGAKPR	13	Unmodified	_DVNYALMVGAKPR_			0	0	1	MULTI-MSMS	20170426_WT1_AS_i07	7	WT1	478.59	3	478.591	1432.75	-0.23076	26.931	26.956	26.849	27.217		0.0036925	1	8097	52.79	52.79	1	14523000
GSPATP00018198001	GSPATP00018198001;GSPATP00029080001	DVNYALMVGAKPR	13	Unmodified	_DVNYALMVGAKPR_			0	0	1	MULTI-MSMS	20170426_WT2_AS_i07	7	WT2	478.591	3	478.591	1432.75	-0.29813	27.049	26.998	26.861	27.13		0.0025035	1	8046	42.209	39.423	1	21117000
GSPATP00018198001	GSPATP00018198001;GSPATP00029080001	DVNYALMVGAKPR	13	Unmodified	_DVNYALMVGAKPR_			0	0	1	MULTI-MSMS	20170426_WT2_AS_i07	7	WT2	717.381	2	717.382	1432.75	0.2415	27.044	26.992	26.861	27.094		0.0052382	1	8061	68.735	57.905	1	6512600
GSPATP00018198001	GSPATP00018198001;GSPATP00029080001	DVNYALMVGAKPR	13	Unmodified	_DVNYALMVGAKPR_			0	0	1	MULTI-MATCH	20170426_WT1_AS_i07	7	WT1		2	717.382	1432.75	0.094223	26.939	26.963	26.901	27.072	68.735	n. def.	0		n. def.	n. def.	0	3891200
GSPATP00038095001	GSPATP00038095001;GSPATP00013068001	DVPAQDFIHAYAEYLK	16	Unmodified	_DVPAQDFIHAYAEYLK_			0	0	0	MULTI-MSMS	20170426_ISWI2_AS_i09	20	ISWI2	627.31	3	627.312	1878.92	-0.66515	40.453	40.602	40.429	40.758		1.9291e-06	1	14740	80.609	70.822	1	6672900
GSPATP00038095001	GSPATP00038095001;GSPATP00013068001	DVPAQDFIHAYAEYLK	16	Unmodified	_DVPAQDFIHAYAEYLK_			0	0	0	MULTI-MSMS	20170426_WT1_AS_i09	9	WT1	627.308	3	627.312	1878.92	-0.46005	40.742	40.64	40.442	40.805		0.00673	1	14660	45.723	37.745	1	10767000
GSPATP00038095001	GSPATP00038095001;GSPATP00013068001	DVPAQDFIHAYAEYLK	16	Unmodified	_DVPAQDFIHAYAEYLK_			0	0	0	MULTI-MSMS	20170426_WT2_AS_i09	9	WT2	627.309	3	627.312	1878.92	-1.045	40.496	40.648	40.306	40.779		0.020076	1	14628	34.721	23.442	1	21745000
GSPATP00038095001	GSPATP00038095001;GSPATP00013068001	DVPAQDFIHAYAEYLK	16	Unmodified	_DVPAQDFIHAYAEYLK_			0	0	0	MULTI-MATCH	20170426_ISWI1_AS_i09	20	ISWI1		3	627.312	1878.92	-1.0304	40.492	40.597	40.263	40.847	80.609	n. def.	0		n. def.	n. def.	0	7737700
GSPATP00038095001	GSPATP00038095001;GSPATP00013068001	DVPAQDFIHAYAEYLKK	17	Unmodified	_DVPAQDFIHAYAEYLKK_			0	0	1	MULTI-MSMS	20170426_ISWI1_AS_i09	20	ISWI1	670.01	3	670.011	2007.01	-0.15486	37.726	37.732	37.303	37.889		0.00031795	1	12986	41.412	37.064	1	7556000
GSPATP00038095001	GSPATP00038095001;GSPATP00013068001	DVPAQDFIHAYAEYLKK	17	Unmodified	_DVPAQDFIHAYAEYLKK_			0	0	1	MULTI-MSMS	20170426_WT1_AS_i09	9	WT1	503.01	4	502.76	2007.01	1.3748	38.012	37.909	37.178	38.355		0.01153	1	13429	14.041	3.9004	1	8682100
GSPATP00038095001	GSPATP00038095001;GSPATP00013068001	DVPAQDFIHAYAEYLKK	17	Unmodified	_DVPAQDFIHAYAEYLKK_			0	0	1	MULTI-MSMS	20170426_WT2_AS_i09	9	WT2	502.76	4	502.76	2007.01	1.1073	37.599	37.75	36.015	39.58		0.002318	1	13374	22.435	7.7404	1	16860000
GSPATP00038095001	GSPATP00038095001;GSPATP00013068001	DVPAQDFIHAYAEYLKK	17	Unmodified	_DVPAQDFIHAYAEYLKK_			0	0	1	MULTI-MSMS	20170426_WT2_AS_i09	9	WT2	670.344	3	670.011	2007.01	0.28272	37.592	37.744	37.237	37.913		0.01525	1	13380	11.12	6.4104	1	18613000
GSPATP00038095001	GSPATP00038095001;GSPATP00013068001	DVPAQDFIHAYAEYLKK	17	Unmodified	_DVPAQDFIHAYAEYLKK_			0	0	1	MULTI-MATCH	20170426_ISWI2_AS_i09	20	ISWI2		3	670.011	2007.01	0.15343	37.627	37.776	37.455	37.921	41.412	n. def.	0		n. def.	n. def.	0	9245100
GSPATP00038095001	GSPATP00038095001;GSPATP00013068001	DVPAQDFIHAYAEYLKK	17	Unmodified	_DVPAQDFIHAYAEYLKK_			0	0	1	MULTI-MATCH	20170426_WT1_AS_i09	9	WT1		3	670.011	2007.01	0.61934	38.004	37.901	37.496	38.033	11.12	n. def.	0		n. def.	n. def.	0	6574200
GSPATP00027882001	GSPATP00027882001;GSPATP00015869001;GSPATP00015195001;GSPATP00007529001	DVPAQDFIR	9	Unmodified	_DVPAQDFIR_			0	0	0	MSMS	20170426_ISWI1_AS_i09	20	ISWI1	530.774	2	530.775	1059.53	n. def.	27.01	27.116	26.616	27.616		0.00018621	1	8160	109.01	85.993	1
GSPATP00027882001	GSPATP00027882001;GSPATP00015869001;GSPATP00015195001;GSPATP00007529001	DVPAQDFIR	9	Unmodified	_DVPAQDFIR_			0	0	0	MULTI-MSMS	20170426_ISWI2_AS_i09	20	ISWI2	530.775	2	530.775	1059.53	0.096727	26.833	27.082	26.971	27.225		0.0018985	1	8362	109.01	81.488	1	36366000
GSPATP00027882001	GSPATP00027882001;GSPATP00015869001;GSPATP00015195001;GSPATP00007529001	DVPAQDFIR	9	Unmodified	_DVPAQDFIR_			0	0	0	MULTI-MSMS	20170426_WT1_AS_i09	9	WT1	530.774	2	530.775	1059.53	-0.0084096	27.116	27.013	26.888	27.177		0.0063218	1	8353	96.492	76.855	1	34294000
GSPATP00027882001	GSPATP00027882001;GSPATP00015869001;GSPATP00015195001;GSPATP00007529001	DVPAQDFIR	9	Unmodified	_DVPAQDFIR_			0	0	0	MULTI-MSMS	20170426_WT2_AS_i09	9	WT2	530.773	2	530.775	1059.53	-0.26702	26.823	27.075	26.921	27.22		0.016301	1	8289	75.738	57.753	1	83490000
GSPATP00004235001	GSPATP00004235001;GSPATP00035782001	DVQFPGFNGR	10	Unmodified	_DVQFPGFNGR_			0	0	0	MULTI-MSMS	20170424_ISWI1_AS_i01	12	ISWI1	568.777	2	568.778	1135.54	0.24988	29.418	29.418	29.195	29.697		7.8636e-05	1	9327	118.5	108.42	1	10142000
GSPATP00004235001	GSPATP00004235001;GSPATP00035782001	DVQFPGFNGR	10	Unmodified	_DVQFPGFNGR_			0	0	0	MULTI-MSMS	20170424_ISWI1_AS_i02	13	ISWI1	568.778	2	568.778	1135.54	0.434	29.398	29.463	29.3	29.701		2.8683e-06	1	9104	131.22	102.07	1	8374400
GSPATP00004235001	GSPATP00004235001;GSPATP00035782001	DVQFPGFNGR	10	Unmodified	_DVQFPGFNGR_			0	0	0	MULTI-MSMS	20170424_ISWI1_AS_i03	14	ISWI1	569.28	2	568.778	1135.54	3.8718	29.267	29.48	29.322	29.708		0.039067	1	9174	53.968	10.722	1	1374600
GSPATP00004235001	GSPATP00004235001;GSPATP00035782001	DVQFPGFNGR	10	Unmodified	_DVQFPGFNGR_			0	0	0	MULTI-MSMS	20170424_ISWI2_AS_i01	12	ISWI2	568.777	2	568.778	1135.54	0.23467	29.397	29.497	29.303	29.781		6.0411e-14	1	9094	143.28	134.1	1	11637000
GSPATP00004235001	GSPATP00004235001;GSPATP00035782001	DVQFPGFNGR	10	Unmodified	_DVQFPGFNGR_			0	0	0	MULTI-MSMS	20170424_ISWI2_AS_i02	13	ISWI2	568.777	2	568.778	1135.54	0.14393	29.334	29.456	29.289	29.599		0.0090315	1	9243	71.501	55.298	1	1941200
GSPATP00004235001	GSPATP00004235001;GSPATP00035782001	DVQFPGFNGR	10	Unmodified	_DVQFPGFNGR_			0	0	0	MULTI-MSMS	20170424_ISWI2_AS_i03	14	ISWI2	569.282	2	568.778	1135.54	2.9251	29.317	29.489	29.325	29.728		0.0077278	1	8995	72.485	4.0632	1	1709500
GSPATP00004235001	GSPATP00004235001;GSPATP00035782001	DVQFPGFNGR	10	Unmodified	_DVQFPGFNGR_			0	0	0	MULTI-MSMS	20170424_WT1_AS_i01	1	WT1	568.776	2	568.778	1135.54	0.029955	29.57	29.466	29.236	29.863		0.0057919	1	9157	78.334	68.255	1	35200000
GSPATP00004235001	GSPATP00004235001;GSPATP00035782001	DVQFPGFNGR	10	Unmodified	_DVQFPGFNGR_			0	0	0	MULTI-MSMS	20170424_WT1_AS_i02	2	WT1	568.777	2	568.778	1135.54	0.18088	29.428	29.382	29.14	29.689		3.0229e-06	1	9350	131.06	118.02	1	13541000
GSPATP00004235001	GSPATP00004235001;GSPATP00035782001	DVQFPGFNGR	10	Unmodified	_DVQFPGFNGR_			0	0	0	MULTI-MSMS	20170424_WT1_AS_i03	3	WT1	568.778	2	568.778	1135.54	0.90763	29.412	29.365	29.242	29.594		0.011271	1	9376	69.812	56.775	1	2962600
GSPATP00004235001	GSPATP00004235001;GSPATP00035782001	DVQFPGFNGR	10	Unmodified	_DVQFPGFNGR_			0	0	0	MULTI-MSMS	20170424_WT2_AS_i01	1	WT2	568.776	2	568.778	1135.54	-0.17562	29.501	29.544	29.292	29.845		0.0059847	1	9101	77.732	68.869	1	36730000
GSPATP00004235001	GSPATP00004235001;GSPATP00035782001	DVQFPGFNGR	10	Unmodified	_DVQFPGFNGR_			0	0	0	MULTI-MSMS	20170424_WT2_AS_i02	2	WT2	568.777	2	568.778	1135.54	-0.057476	29.466	29.474	29.202	29.964		0.0052887	1	9094	79.906	71.043	1	41519000
GSPATP00004235001	GSPATP00004235001;GSPATP00035782001	DVQFPGFNGR	10	Unmodified	_DVQFPGFNGR_			0	0	0	MULTI-MSMS	20170424_WT2_AS_i03	3	WT2	568.777	2	568.778	1135.54	0.42533	29.434	29.482	29.3	29.835		3.0229e-06	1	9350	131.06	106.17	1	8052800
GSPATP00004235001	GSPATP00004235001;GSPATP00035782001	DVQFPGFNGR	10	Unmodified	_DVQFPGFNGR_			0	0	0	MULTI-MSMS	20170425_WT1_AS_i05	5	WT1	568.777	2	568.778	1135.54	3.3512	29.312	29.501	29.303	29.629		0.0063219	1	9184	76.679	9.997	1	1191000
GSPATP00004235001	GSPATP00004235001;GSPATP00035782001	DVQFPGFNGR	10	Unmodified	_DVQFPGFNGR_			0	0	0	MULTI-MSMS	20170425_WT2_AS_i04	4	WT2	568.778	2	568.778	1135.54	2.8871	29.365	29.465	29.297	29.699		0.017244	1	9150	65.305	0.053078	1	2781700
GSPATP00004235001	GSPATP00004235001;GSPATP00035782001	DVQFPGFNGR	10	Unmodified	_DVQFPGFNGR_			0	0	0	MULTI-MSMS	20170425_WT2_AS_i05	5	WT2	569.281	2	568.778	1135.54	1.4578	29.33	29.509	29.363	29.578		0.0039259	1	9013	83.206	6.1484	1	1831700
GSPATP00004235001	GSPATP00004235001;GSPATP00035782001	DVQFPGFNGR	10	Unmodified	_DVQFPGFNGR_			0	0	0	MULTI-MATCH	20170426_WT1_AS_i07	7	WT1		2	568.778	1135.54	4.5909	29.435	29.459	29.288	29.578	131.06	n. def.	0		n. def.	n. def.	0	1045000
GSPATP00004235001	GSPATP00004235001;GSPATP00035782001	DVQFPGFNGR	10	Unmodified	_DVQFPGFNGR_			0	0	0	MULTI-MATCH	20170426_WT1_AS_i08	8	WT1		2	568.778	1135.54	0.37969	29.408	29.457	29.35	29.526	131.06	n. def.	0		n. def.	n. def.	0	340830
GSPATP00004235001	GSPATP00004235001;GSPATP00035782001	DVQFPGFNGR	10	Unmodified	_DVQFPGFNGR_			0	0	0	MULTI-MATCH	20170426_WT1_AS_i09	9	WT1		2	568.778	1135.54	2.7617	29.579	29.476	29.319	29.53	131.06	n. def.	0		n. def.	n. def.	0	881680
GSPATP00018656001	GSPATP00018656001;GSPATP00027463001	DVQNILNWETNAPK	14	Unmodified	_DVQNILNWETNAPK_			0	0	0	MULTI-MSMS	20170424_WT1_AS_i02	2	WT1	821.415	2	821.415	1640.82	0.029989	34.355	34.309	34.166	34.394		0.00016756	1	11521	78.653	69.923	1	2201100
GSPATP00018656001	GSPATP00018656001;GSPATP00027463001	DVQNILNWETNAPK	14	Unmodified	_DVQNILNWETNAPK_			0	0	0	MULTI-MSMS	20170424_WT2_AS_i03	3	WT2	821.414	2	821.415	1640.82	0.1996	34.265	34.313	34.155	34.408		0.0016331	1	11453	68.536	61.838	1	6476400
GSPATP00018656001	GSPATP00018656001;GSPATP00027463001	DVQNILNWETNAPK	14	Unmodified	_DVQNILNWETNAPK_			0	0	0	MULTI-MATCH	20170424_WT1_AS_i03	3	WT1		2	821.415	1640.82	-1.2358	34.307	34.26	34.197	34.365	78.653	n. def.	0		n. def.	n. def.	0	671790
GSPATP00018656001	GSPATP00018656001;GSPATP00027463001	DVQNILNWETNAPK	14	Unmodified	_DVQNILNWETNAPK_			0	0	0	MULTI-MATCH	20170425_WT2_AS_i04	4	WT2		2	821.415	1640.82	0.58572	34.237	34.337	34.262	34.408	78.653	n. def.	0		n. def.	n. def.	0	462770
GSPATP00015553001	GSPATP00015553001	DVSDKTWVDGHR	12	Unmodified	_DVSDKTWVDGHR_			0	0	1	MULTI-MSMS	20170426_ISWI2_AS_i08	19	ISWI2	472.227	3	472.229	1413.66	0.35669	16.854	16.968	16.874	17.031		0.0097762	1	3389	34.264	26.377	1	888110
GSPATP00015553001	GSPATP00015553001	DVSDKTWVDGHR	12	Unmodified	_DVSDKTWVDGHR_			0	0	1	MULTI-MSMS	20170426_WT1_AS_i08	8	WT1	472.229	3	472.229	1413.66	0.035483	16.953	17.001	16.941	17.112		0.021257	1	3487	27.681	26.214	1	798110
GSPATP00015553001	GSPATP00015553001	DVSDKTWVDGHR	12	Unmodified	_DVSDKTWVDGHR_			0	0	1	MULTI-MSMS	20170426_WT2_AS_i08	8	WT2	472.229	3	472.229	1413.66	-0.15596	16.856	16.932	16.877	17.052		0.021257	1	3332	27.681	20.513	1	877450
GSPATP00015553001	GSPATP00015553001	DVSDKTWVDGHR	12	Unmodified	_DVSDKTWVDGHR_			0	0	1	MULTI-MATCH	20170426_ISWI1_AS_i07	18	ISWI1		3	472.229	1413.66	0.124	16.866	16.871	16.796	16.96	34.264	n. def.	0		n. def.	n. def.	0	664190
GSPATP00015553001	GSPATP00015553001	DVSDKTWVDGHR	12	Unmodified	_DVSDKTWVDGHR_			0	0	1	MULTI-MATCH	20170426_ISWI2_AS_i07	18	ISWI2		3	472.229	1413.66	0.53083	16.871	16.841	16.797	16.933	34.264	n. def.	0		n. def.	n. def.	0	352530
GSPATP00015553001	GSPATP00015553001	DVSDKTWVDGHR	12	Unmodified	_DVSDKTWVDGHR_			0	0	1	MULTI-MATCH	20170426_WT1_AS_i07	7	WT1		3	472.229	1413.66	0.086213	16.824	16.748	16.698	16.77	27.681	n. def.	0		n. def.	n. def.	0	301900
GSPATP00005178001	GSPATP00005178001;GSPATP00027026001	DVSELLLQVLK	11	Unmodified	_DVSELLLQVLK_			0	0	0	MULTI-MSMS	20170424_ISWI2_AS_i03	14	ISWI2	629.379	2	628.877	1255.74	0.040726	46.76	46.832	46.726	46.934		0.036863	1	16729	48.283	29.012	1	3298000
GSPATP00005178001	GSPATP00005178001;GSPATP00027026001	DVSELLLQVLK	11	Unmodified	_DVSELLLQVLK_			0	0	0	MULTI-MATCH	20170424_ISWI1_AS_i02	13	ISWI1		2	628.877	1255.74	0.16609	46.786	46.852	46.785	46.897	48.283	n. def.	0		n. def.	n. def.	0	770630
GSPATP00005178001	GSPATP00005178001;GSPATP00027026001	DVSELLLQVLK	11	Unmodified	_DVSELLLQVLK_			0	0	0	MULTI-MATCH	20170424_ISWI1_AS_i03	14	ISWI1		2	628.877	1255.74	-0.26189	46.711	46.825	46.744	46.909	48.283	n. def.	0		n. def.	n. def.	0	2311500
GSPATP00005178001	GSPATP00005178001;GSPATP00027026001	DVSELLLQVLK	11	Unmodified	_DVSELLLQVLK_			0	0	0	MULTI-MATCH	20170425_ISWI2_AS_i04	15	ISWI2		2	628.877	1255.74	0.38601	46.762	46.878	46.826	46.938	48.283	n. def.	0		n. def.	n. def.	0	816250
GSPATP00021903001	GSPATP00021903001;GSPATP00020752001	DVSTAILDRK	10	Unmodified	_DVSTAILDRK_			0	0	1	MULTI-MSMS	20170424_ISWI2_AS_i03	14	ISWI2	559.314	2	559.314	1116.61	0.23782	22.239	22.412	22.31	22.479		0.036528	1	5803	55.549	32.121	1	1472200
GSPATP00021903001	GSPATP00021903001;GSPATP00020752001	DVSTAILDRK	10	Unmodified	_DVSTAILDRK_			0	0	1	MULTI-MATCH	20170424_ISWI1_AS_i03	14	ISWI1		2	559.314	1116.61	0.28605	22.279	22.492	22.394	22.532	55.549	n. def.	0		n. def.	n. def.	0	1390500
GSPATP00011338001	GSPATP00011338001	DVSTALTSASR	11	Unmodified	_DVSTALTSASR_			0	0	0	MULTI-MSMS	20170426_WT2_AS_i07	7	WT2	554.287	2	554.286	1106.56	0.84026	20.528	20.477	20.382	20.578		0.027099	1	5130	52.278	43.064	1	1167600
GSPATP00011338001	GSPATP00011338001	DVSTALTSASR	11	Unmodified	_DVSTALTSASR_			0	0	0	MULTI-MATCH	20170426_WT1_AS_i07	7	WT1		2	554.286	1106.56	-0.35171	20.452	20.477	20.435	20.554	52.278	n. def.	0		n. def.	n. def.	0	535030
GSPATP00037540001	GSPATP00034716001;GSPATP00037540001	DVTEYGYGFWSR	12	Unmodified	_DVTEYGYGFWSR_			0	0	0	MULTI-MSMS	20170424_WT1_AS_i01	1	WT1	740.332	2	740.331	1478.65	0.58678	34.115	34.011	33.85	34.245		0.0021346	1	11233	79.693	73.004	1	4691600
GSPATP00037540001	GSPATP00034716001;GSPATP00037540001	DVTEYGYGFWSR	12	Unmodified	_DVTEYGYGFWSR_			0	0	0	MULTI-MSMS	20170424_WT2_AS_i01	1	WT2	740.329	2	740.331	1478.65	0.36938	34.069	34.012	33.802	34.193		0.001931	1	11196	81.865	75.012	1	3128000
GSPATP00037540001	GSPATP00034716001;GSPATP00037540001	DVTEYGYGFWSR	12	Unmodified	_DVTEYGYGFWSR_			0	0	0	MULTI-MATCH	20170424_WT1_AS_i02	2	WT1		2	740.331	1478.65	0.44172	34.02	33.975	33.831	34.071	79.693	n. def.	0		n. def.	n. def.	0	1543800
GSPATP00037540001	GSPATP00034716001;GSPATP00037540001	DVTEYGYGFWSR	12	Unmodified	_DVTEYGYGFWSR_			0	0	0	MULTI-MATCH	20170424_WT1_AS_i03	3	WT1		2	740.331	1478.65	0.40538	34.003	33.956	33.891	33.999	79.693	n. def.	0		n. def.	n. def.	0	563700
GSPATP00037540001	GSPATP00034716001;GSPATP00037540001	DVTEYGYGFWSR	12	Unmodified	_DVTEYGYGFWSR_			0	0	0	MULTI-MATCH	20170424_WT2_AS_i03	3	WT2		2	740.331	1478.65	1.2494	33.977	34.025	33.861	34.043	79.693	n. def.	0		n. def.	n. def.	0	555040
GSPATP00000605001	GSPATP00000605001;GSPATP00032426001	DVTLTEDSFK	10	Unmodified	_DVTLTEDSFK_			0	0	0	MULTI-MSMS	20170425_ISWI1_AS_i05	16	ISWI1	577.783	2	577.782	1153.55	0.86525	25.281	25.431	25.197	25.558		0.0075226	1	7243	72.928	58.259	1	1965900
GSPATP00009725001	GSPATP00009725001	DVVLTVPSEWNISQR	15	Unmodified	_DVVLTVPSEWNISQR_			0	0	0	MULTI-MSMS	20170424_WT1_AS_i02	2	WT1	872.459	2	871.957	1741.9	1.0315	36.407	36.361	36.28	36.457		0.0055072	1	12458	61.353	45.1	1	994100
GSPATP00009725001	GSPATP00009725001	DVVLTVPSEWNISQR	15	Unmodified	_DVVLTVPSEWNISQR_			0	0	0	MULTI-MATCH	20170424_WT2_AS_i03	3	WT2		2	871.957	1741.9	0.82118	36.321	36.369	36.273	36.467	61.353	n. def.	0		n. def.	n. def.	0	1501100
GSPATP00009725001	GSPATP00009725001	DVVLTVPSEWNISQR	15	Unmodified	_DVVLTVPSEWNISQR_			0	0	0	MULTI-MATCH	20170425_WT2_AS_i04	4	WT2		2	871.957	1741.9	0.66223	36.348	36.448	36.338	36.467	61.353	n. def.	0		n. def.	n. def.	0	336350
GSPATP00018656001	GSPATP00018656001;GSPATP00027462001	DWASCLNNK	9	Unmodified	_DWASCLNNK_			0	0	0	MULTI-MSMS	20170424_WT2_AS_i03	3	WT2	554.248	2	554.248	1106.48	0.0009774	23.282	23.229	23.133	23.471		0.014748	1	6573	77.282	49.176	1	3251100
GSPATP00018656001	GSPATP00018656001;GSPATP00027462001	DWASCLNNK	9	Unmodified	_DWASCLNNK_			0	0	0	MULTI-MATCH	20170424_WT1_AS_i02	2	WT1		2	554.248	1106.48	0.21367	23.367	23.222	23.141	23.369	77.282	n. def.	0		n. def.	n. def.	0	920620
GSPATP00004233001	GSPATP00004233001	DWEQKDLFQNNWGPSEQSLGK	21	Unmodified	_DWEQKDLFQNNWGPSEQSLGK_			0	0	1	MULTI-MSMS	20170424_WT1_AS_i01	1	WT1	836.059	3	836.059	2505.16	0.62629	33.79	33.685	33.553	33.85		0.010264	1	11076	22.375	21.909	1	3136300
GSPATP00004233001	GSPATP00004233001	DWEQKDLFQNNWGPSEQSLGK	21	Unmodified	_DWEQKDLFQNNWGPSEQSLGK_			0	0	1	MULTI-MSMS	20170424_WT1_AS_i02	2	WT1	836.727	3	836.059	2505.16	-0.2133	33.707	33.661	33.536	33.794		0.01594	1	11267	19.868	16.77	1	2687300
GSPATP00004233001	GSPATP00004233001	DWEQKDLFQNNWGPSEQSLGK	21	Unmodified	_DWEQKDLFQNNWGPSEQSLGK_			0	0	1	MULTI-MATCH	20170424_WT2_AS_i02	2	WT2		3	836.059	2505.16	0.59993	33.708	33.715	33.612	33.833	22.375	n. def.	0		n. def.	n. def.	0	2191500
GSPATP00004233001	GSPATP00004233001	DWEQKDLFQNNWGPSEQSLGK	21	Unmodified	_DWEQKDLFQNNWGPSEQSLGK_			0	0	1	MULTI-MATCH	20170424_WT2_AS_i03	3	WT2		3	836.059	2505.16	0.4406	33.647	33.695	33.602	33.75	22.375	n. def.	0		n. def.	n. def.	0	742010
PTETP4900001001	PTETP4900001001;PTETP1700002001	DWNIDLIPK	9	Unmodified	_DWNIDLIPK_			0	0	0	MULTI-MSMS	20170425_ISWI1_AS_i06	17	ISWI1	557.3	2	557.301	1112.59	0.47366	36.668	36.821	36.622	36.918		0.039421	1	12285	63.419	42.794	1	2677000
PTETP4900001001	PTETP4900001001;PTETP1700002001	DWNIDLIPK	9	Unmodified	_DWNIDLIPK_			0	0	0	MULTI-MSMS	20170425_ISWI2_AS_i06	17	ISWI2	557.3	2	557.301	1112.59	0.28674	36.722	36.825	36.585	36.99		0.010302	1	12297	82.452	58.497	1	6109200
PTETP4900001001	PTETP4900001001;PTETP1700002001	DWNIDLIPK	9	Unmodified	_DWNIDLIPK_			0	0	0	MULTI-MSMS	20170425_WT1_AS_i05	5	WT1	557.3	2	557.301	1112.59	0.11193	36.703	36.892	36.688	37.019		0.025435	1	12464	69.825	49.2	1	2907600
PTETP4900001001	PTETP4900001001;PTETP1700002001	DWNIDLIPK	9	Unmodified	_DWNIDLIPK_			0	0	0	MULTI-MATCH	20170424_ISWI2_AS_i03	14	ISWI2		2	557.301	1112.59	0.72914	36.685	36.858	36.754	36.901	82.452	n. def.	0		n. def.	n. def.	0	131660
PTETP4900001001	PTETP4900001001;PTETP1700002001	DWNIDLIPK	9	Unmodified	_DWNIDLIPK_			0	0	0	MULTI-MATCH	20170425_ISWI2_AS_i04	15	ISWI2		2	557.301	1112.59	0.38667	36.716	36.933	36.807	36.994	82.452	n. def.	0		n. def.	n. def.	0	385690
PTETP4900001001	PTETP4900001001;PTETP1700002001	DWNIDLIPK	9	Unmodified	_DWNIDLIPK_			0	0	0	MULTI-MATCH	20170425_ISWI2_AS_i05	16	ISWI2		2	557.301	1112.59	0.12375	36.688	36.827	36.659	36.953	82.452	n. def.	0		n. def.	n. def.	0	1516200
PTETP4900001001	PTETP4900001001;PTETP1700002001	DWNIDLIPK	9	Unmodified	_DWNIDLIPK_			0	0	0	MULTI-MATCH	20170425_WT2_AS_i05	5	WT2		2	557.301	1112.59	-0.33606	36.684	36.863	36.659	36.956	69.825	n. def.	0		n. def.	n. def.	0	964050
PTETP4900001001	PTETP4900001001;PTETP1700002001	DWNIDLIPK	9	Unmodified	_DWNIDLIPK_			0	0	0	MULTI-MATCH	20170425_WT2_AS_i06	6	WT2		2	557.301	1112.59	0.20529	36.693	36.834	36.593	37.073	69.825	n. def.	0		n. def.	n. def.	0	7308500
PTETP4900001001	PTETP4900001001;PTETP1700002001	DWNIDLIPK	9	Unmodified	_DWNIDLIPK_			0	0	0	MULTI-MATCH	20170426_ISWI2_AS_i07	18	ISWI2		2	557.301	1112.59	0.59817	36.71	36.781	36.516	36.959	82.452	n. def.	0		n. def.	n. def.	0	285780
PTETP4900001001	PTETP4900001001;PTETP1700002001	DWNIDLIPK	9	Unmodified	_DWNIDLIPK_			0	0	0	MULTI-MATCH	20170426_ISWI2_AS_i08	19	ISWI2		2	557.301	1112.59	0.98195	36.739	36.853	36.652	37.097	82.452	n. def.	0		n. def.	n. def.	0	585060
PTETP4900001001	PTETP4900001001;PTETP1700002001	DWNIDLIPK	9	Unmodified	_DWNIDLIPK_			0	0	0	MULTI-MATCH	20170426_WT1_AS_i07	7	WT1		2	557.301	1112.59	2.2481	36.755	36.78	36.687	36.909	69.825	n. def.	0		n. def.	n. def.	0	167360
PTETP4900001001	PTETP4900001001;PTETP1700002001	DWNIDLIPK	9	Unmodified	_DWNIDLIPK_			0	0	0	MULTI-MATCH	20170426_WT2_AS_i07	7	WT2		2	557.301	1112.59	-0.0029522	36.848	36.796	36.686	36.901	69.825	n. def.	0		n. def.	n. def.	0	314370
PTETP10100003001	PTETP10100003001;PTETP4600003001	DYEVLYMIDPIDEYVIQQLK	20	Unmodified	_DYEVLYMIDPIDEYVIQQLK_			0	0	0	MULTI-MSMS	20170424_WT1_AS_i03	3	WT1	830.084	3	829.75	2486.23	-0.35046	49.405	49.258	49.198	49.353		5.304e-05	1	18530	31.462	0	1	3270000
PTETP10100003001	PTETP10100003001;PTETP4600003001	DYEVLYMIDPIDEYVIQQLK	20	Unmodified	_DYEVLYMIDPIDEYVIQQLK_			0	0	0	MULTI-MSMS	20170424_WT2_AS_i03	3	WT2	830.083	3	829.75	2486.23	-0.22848	49.247	49.295	49.234	49.337		0.034502	1	18190	11.851	0	1	809820
PTETP10100003001	PTETP10100003001;PTETP4600003001	DYEVLYMIDPIDEYVIQQLK	20	Unmodified	_DYEVLYMIDPIDEYVIQQLK_			0	0	0	MULTI-MATCH	20170424_WT1_AS_i02	2	WT1		3	829.75	2486.23	-0.60521	49.335	49.289	49.269	49.316	11.851	n. def.	0		n. def.	n. def.	0	167170
PTETP10100003001	PTETP10100003001;PTETP4600003001	DYEVLYMIDPIDEYVIQQLK	20	Unmodified	_DYEVLYMIDPIDEYVIQQLK_			0	0	0	MULTI-MATCH	20170424_WT2_AS_i02	2	WT2		3	829.75	2486.23	0.20643	49.282	49.289	49.23	49.327	11.851	n. def.	0		n. def.	n. def.	0	634780
PTETP10100003001	PTETP10100003001;PTETP4600003001	DYEVLYMIDPIDEYVIQQLK	20	Unmodified	_DYEVLYMIDPIDEYVIQQLK_			0	0	0	MULTI-MATCH	20170425_WT1_AS_i04	4	WT1		3	829.75	2486.23	1.1197	49.205	49.272	49.23	49.306	11.851	n. def.	0		n. def.	n. def.	0	227380
PTETP10100003001	PTETP10100003001;PTETP4600003001	DYEVLYMIDPIDEYVIQQLK	20	Unmodified	_DYEVLYMIDPIDEYVIQQLK_			0	0	0	MULTI-MATCH	20170425_WT1_AS_i05	5	WT1		3	829.75	2486.23	1.2739	49.244	49.333	49.3	49.349	11.851	n. def.	0		n. def.	n. def.	0	293970
PTETP10100003001	PTETP10100003001;PTETP4600003001	DYEVLYMIDPIDEYVIQQLK	20	Unmodified	_DYEVLYMIDPIDEYVIQQLK_			0	0	0	MULTI-MATCH	20170425_WT2_AS_i05	5	WT2		3	829.75	2486.23	0.43259	49.233	49.312	49.234	49.349	11.851	n. def.	0		n. def.	n. def.	0	1389700
PTETP10100003001	PTETP10100003001;PTETP4600003001	DYEVLYMIDPIDEYVIQQLK	20	Unmodified	_DYEVLYMIDPIDEYVIQQLK_			0	0	0	MULTI-MATCH	20170425_WT2_AS_i06	6	WT2		3	829.75	2486.23	-0.082543	49.232	49.273	49.213	49.33	11.851	n. def.	0		n. def.	n. def.	0	831270
PTETP10100003001	PTETP10100003001;PTETP4600003001	DYEVLYMIDPIDEYVIQQLK	20	Unmodified	_DYEVLYMIDPIDEYVIQQLK_			0	0	0	MULTI-MATCH	20170426_WT1_AS_i07	7	WT1		3	829.75	2486.23	1.6904	49.261	49.286	49.273	49.324	11.851	n. def.	0		n. def.	n. def.	0	347110
PTETP10100003001	PTETP10100003001;PTETP4600003001	DYEVLYMIDPIDEYVIQQLK	20	Unmodified	_DYEVLYMIDPIDEYVIQQLK_			0	0	0	MULTI-MATCH	20170426_WT2_AS_i07	7	WT2		3	829.75	2486.23	-0.029363	49.325	49.273	49.235	49.31	11.851	n. def.	0		n. def.	n. def.	0	453830
GSPATP00037642001	GSPATP00037642001;GSPATP00019317001;GSPATP00010377001;GSPATP00036551001;GSPATP00035378001;GSPATP00037880001;GSPATP00018009001	DYIAVQTSK	9	Unmodified	_DYIAVQTSK_			0	0	0	MULTI-MSMS	20170426_ISWI1_AS_i09	20	ISWI1	512.769	2	512.769	1023.52	-0.099181	18.906	19.011	18.862	19.29		0.0039374	1	4297	102.51	54.771	1	30295000
GSPATP00037642001	GSPATP00037642001;GSPATP00019317001;GSPATP00010377001;GSPATP00036551001;GSPATP00035378001;GSPATP00037880001;GSPATP00018009001	DYIAVQTSK	9	Unmodified	_DYIAVQTSK_			0	0	0	MULTI-MSMS	20170426_WT1_AS_i09	9	WT1	512.769	2	512.769	1023.52	-0.25327	18.952	18.95	18.775	19.14		0.0025024	1	4394	107.01	59.092	1	27789000
GSPATP00037642001	GSPATP00037642001;GSPATP00019317001;GSPATP00010377001;GSPATP00036551001;GSPATP00035378001;GSPATP00037880001;GSPATP00018009001	DYIAVQTSK	9	Unmodified	_DYIAVQTSK_			0	0	0	MULTI-MSMS	20170426_WT2_AS_i09	9	WT2	512.769	2	512.769	1023.52	-0.1752	18.753	19.005	18.886	19.244		0.0043662	1	4258	101.43	55.713	1	44535000
GSPATP00037642001	GSPATP00037642001;GSPATP00019317001;GSPATP00010377001;GSPATP00036551001;GSPATP00035378001;GSPATP00037880001;GSPATP00018009001	DYIAVQTSK	9	Unmodified	_DYIAVQTSK_			0	0	0	MULTI-MATCH	20170426_ISWI1_AS_i08	19	ISWI1		2	512.769	1023.52	-0.69979	18.859	18.96	18.889	19.054	102.51	n. def.	0		n. def.	n. def.	0	645610
GSPATP00037642001	GSPATP00037642001;GSPATP00019317001;GSPATP00010377001;GSPATP00036551001;GSPATP00035378001;GSPATP00037880001;GSPATP00018009001	DYIAVQTSK	9	Unmodified	_DYIAVQTSK_			0	0	0	MULTI-MATCH	20170426_ISWI2_AS_i09	20	ISWI2		2	512.769	1023.52	-0.88298	18.813	19.063	18.951	19.199	102.51	n. def.	0		n. def.	n. def.	0	15273000
PTETP300037001	PTETP300037001	DYISQIYR	8	Unmodified	_DYISQIYR_			0	0	0	MULTI-MSMS	20170424_ISWI1_AS_i02	13	ISWI1	529.269	2	529.269	1056.52	-0.42739	27.325	27.39	27.187	27.519		0.030968	1	8169	81.297	53.772	1	3897600
PTETP300037001	PTETP300037001	DYISQIYR	8	Unmodified	_DYISQIYR_			0	0	0	MULTI-MSMS	20170424_ISWI2_AS_i01	12	ISWI2	529.27	2	529.269	1056.52	0.50505	27.269	27.37	27.252	27.644		0.01828	1	8157	93.262	56.242	1	4170900
PTETP300037001	PTETP300037001	DYISQIYR	8	Unmodified	_DYISQIYR_			0	0	0	MULTI-MATCH	20170424_ISWI1_AS_i01	12	ISWI1		2	529.269	1056.52	0.2572	27.338	27.338	27.219	27.477	93.262	n. def.	0		n. def.	n. def.	0	2706400
PTETP300037001	PTETP300037001	DYISQIYR	8	Unmodified	_DYISQIYR_			0	0	0	MULTI-MATCH	20170424_ISWI2_AS_i02	13	ISWI2		2	529.269	1056.52	0.15941	27.249	27.372	27.227	27.524	93.262	n. def.	0		n. def.	n. def.	0	2041100
PTETP300037001	PTETP300037001	DYISQIYR	8	Unmodified	_DYISQIYR_			0	0	0	MULTI-MATCH	20170424_ISWI2_AS_i03	14	ISWI2		2	529.269	1056.52	2.2397	27.207	27.38	27.267	27.485	93.262	n. def.	0		n. def.	n. def.	0	734380
PTETP300037001	PTETP300037001	DYISQIYR	8	Unmodified	_DYISQIYR_			0	0	0	MULTI-MATCH	20170425_ISWI1_AS_i04	15	ISWI1		2	529.269	1056.52	5.4049	27.231	27.38	27.27	27.452	93.262	n. def.	0		n. def.	n. def.	0	552350
GSPATP00013468001	GSPATP00013468001	DYLFLFNGK	9	Unmodified	_DYLFLFNGK_			0	0	0	MULTI-MSMS	20170424_ISWI1_AS_i02	13	ISWI1	558.79	2	558.79	1115.57	0.11939	37.975	38.041	37.911	38.132		0.032273	1	12883	66.682	58.528	1	772050
GSPATP00013468001	GSPATP00013468001	DYLFLFNGK	9	Unmodified	_DYLFLFNGK_			0	0	0	MULTI-MSMS	20170424_ISWI2_AS_i03	14	ISWI2	558.79	2	558.79	1115.57	1.0576	37.905	38.078	37.912	38.21		0.014974	1	12737	77.058	63.85	1	2345900
GSPATP00013468001	GSPATP00013468001	DYLFLFNGK	9	Unmodified	_DYLFLFNGK_			0	0	0	MULTI-MSMS	20170425_ISWI1_AS_i05	16	ISWI1	558.79	2	558.79	1115.57	0.11464	37.98	38.13	38.001	38.19		0.014354	1	12862	77.674	69.344	1	780240
GSPATP00013468001	GSPATP00013468001	DYLFLFNGK	9	Unmodified	_DYLFLFNGK_			0	0	0	MULTI-MATCH	20170424_ISWI1_AS_i01	12	ISWI1		2	558.79	1115.57	0.66934	38.012	38.012	37.904	38.126	77.674	n. def.	0		n. def.	n. def.	0	342710
GSPATP00013468001	GSPATP00013468001	DYLFLFNGK	9	Unmodified	_DYLFLFNGK_			0	0	0	MULTI-MATCH	20170424_ISWI2_AS_i02	13	ISWI2		2	558.79	1115.57	0.4933	37.942	38.064	37.927	38.194	77.674	n. def.	0		n. def.	n. def.	0	356500
GSPATP00013468001	GSPATP00013468001	DYLFLFNGK	9	Unmodified	_DYLFLFNGK_			0	0	0	MULTI-MATCH	20170425_ISWI1_AS_i04	15	ISWI1		2	558.79	1115.57	0.51936	37.958	38.107	38.008	38.23	77.674	n. def.	0		n. def.	n. def.	0	527720
GSPATP00013468001	GSPATP00013468001	DYLFLFNGK	9	Unmodified	_DYLFLFNGK_			0	0	0	MULTI-MATCH	20170425_ISWI2_AS_i05	16	ISWI2		2	558.79	1115.57	0.14955	37.928	38.067	37.975	38.195	77.674	n. def.	0		n. def.	n. def.	0	828880
GSPATP00013468001	GSPATP00013468001	DYLFLFNGK	9	Unmodified	_DYLFLFNGK_			0	0	0	MULTI-MATCH	20170425_ISWI2_AS_i06	17	ISWI2		2	558.79	1115.57	-0.50829	37.942	38.045	37.952	38.105	77.674	n. def.	0		n. def.	n. def.	0	380290
GSPATP00025096001	GSPATP00012055001;GSPATP00016795001;GSPATP00025096001;GSPATP00013516001;GSPATP00036190001;GSPATP00033968001;GSPATP00032470001	DYLHYVAK	8	Unmodified	_DYLHYVAK_			0	0	0	MULTI-MSMS	20170426_ISWI1_AS_i09	20	ISWI1	504.761	2	504.761	1007.51	0.33723	21.96	22.066	21.966	22.244		0.017373	1	5797	95.352	69.734	1	19972000
GSPATP00025096001	GSPATP00012055001;GSPATP00016795001;GSPATP00025096001;GSPATP00013516001;GSPATP00036190001;GSPATP00033968001;GSPATP00032470001	DYLHYVAK	8	Unmodified	_DYLHYVAK_			0	0	0	MULTI-MSMS	20170426_WT1_AS_i09	9	WT1	504.762	2	504.761	1007.51	-0.29621	22.086	22.083	21.957	22.309		0.019968	1	5917	89.369	58.066	1	11637000
GSPATP00025096001	GSPATP00012055001;GSPATP00016795001;GSPATP00025096001;GSPATP00013516001;GSPATP00036190001;GSPATP00033968001;GSPATP00032470001	DYLHYVAK	8	Unmodified	_DYLHYVAK_			0	0	0	MULTI-MATCH	20170426_ISWI2_AS_i09	20	ISWI2		2	504.761	1007.51	-0.17327	21.73	21.979	21.851	22.209	95.352	n. def.	0		n. def.	n. def.	0	12269000
GSPATP00025096001	GSPATP00012055001;GSPATP00016795001;GSPATP00025096001;GSPATP00013516001;GSPATP00036190001;GSPATP00033968001;GSPATP00032470001	DYLHYVAK	8	Unmodified	_DYLHYVAK_			0	0	0	MULTI-MATCH	20170426_WT2_AS_i09	9	WT2		2	504.761	1007.51	-0.18172	21.741	21.992	21.829	22.207	89.369	n. def.	0		n. def.	n. def.	0	20606000
GSPATP00006907001	GSPATP00006907001;GSPATP00002469001	DYLSYEPYIAGALGIQAK	18	Unmodified	_DYLSYEPYIAGALGIQAK_			0	0	0	MULTI-MSMS	20170424_WT1_AS_i01	1	WT1	986.506	2	986.507	1971	0.7862	41.884	41.779	41.655	41.861		0.0079551	1	14651	32.498	19.07	1	673990
GSPATP00006907001	GSPATP00006907001;GSPATP00002469001	DYLSYEPYIAGALGIQAK	18	Unmodified	_DYLSYEPYIAGALGIQAK_			0	0	0	MULTI-MSMS	20170424_WT2_AS_i02	2	WT2	658.34	3	658.007	1971	-0.15641	41.788	41.795	41.652	41.89		0.0024697	1	14588	27.85	18.062	1	702690
GSPATP00006907001	GSPATP00006907001;GSPATP00002469001	DYLSYEPYIAGALGIQAK	18	Unmodified	_DYLSYEPYIAGALGIQAK_			0	0	0	MULTI-MATCH	20170424_WT1_AS_i01	1	WT1		3	658.007	1971	-0.47252	41.872	41.768	41.714	41.861	27.85	n. def.	0		n. def.	n. def.	0	298210
GSPATP00006907001	GSPATP00006907001;GSPATP00002469001	DYLSYEPYIAGALGIQAK	18	Unmodified	_DYLSYEPYIAGALGIQAK_			0	0	0	MULTI-MATCH	20170424_WT2_AS_i01	1	WT2		2	986.507	1971	-0.032669	41.74	41.682	41.596	41.72	32.498	n. def.	0		n. def.	n. def.	0	378740
GSPATP00006907001	GSPATP00006907001;GSPATP00002469001	DYLSYEPYIAGALGIQAK	18	Unmodified	_DYLSYEPYIAGALGIQAK_			0	0	0	MULTI-MATCH	20170424_WT2_AS_i02	2	WT2		2	986.507	1971	0.10032	41.779	41.786	41.639	41.927	32.498	n. def.	0		n. def.	n. def.	0	1022200
GSPATP00006907001	GSPATP00006907001;GSPATP00002469001	DYLSYEPYIAGALGIQAKPWK	21	Unmodified	_DYLSYEPYIAGALGIQAKPWK_			0	0	1	MULTI-MSMS	20170424_WT1_AS_i01	1	WT1	795.415	3	795.083	2382.23	-0.60214	41.808	41.703	41.555	41.824		0.017328	1	14580	19.255	16.373	1	1681900
GSPATP00006907001	GSPATP00006907001;GSPATP00002469001	DYLSYEPYIAGALGIQAKPWK	21	Unmodified	_DYLSYEPYIAGALGIQAKPWK_			0	0	1	MULTI-MSMS	20170424_WT2_AS_i02	2	WT2	795.416	3	795.083	2382.23	-0.43875	41.699	41.606	41.496	41.899		0.00064974	1	14532	30.428	27.546	1	2451300
GSPATP00006907001	GSPATP00006907001;GSPATP00002469001	DYLSYEPYIAGALGIQAKPWK	21	Unmodified	_DYLSYEPYIAGALGIQAKPWK_			0	0	1	MULTI-MSMS	20170424_WT2_AS_i03	3	WT2	795.415	3	795.083	2382.23	0.049284	41.576	41.524	41.37	41.668		0.028532	1	14680	18.058	15.176	1	675070
GSPATP00006907001	GSPATP00006907001;GSPATP00002469001	DYLSYEPYIAGALGIQAKPWK	21	Unmodified	_DYLSYEPYIAGALGIQAKPWK_			0	0	1	MULTI-MATCH	20170424_WT1_AS_i02	2	WT1		3	795.083	2382.23	-0.23519	41.739	41.593	41.394	41.724	30.428	n. def.	0		n. def.	n. def.	0	1473800
GSPATP00033880001	GSPATP00033880001	DYNNAWDKYEDYEDLQR	17	Unmodified	_DYNNAWDKYEDYEDLQR_			0	0	1	MULTI-MSMS	20170424_WT1_AS_i02	2	WT1	746.652	3	746.319	2235.93	0.53658	30.129	30.084	29.96	30.135		0.0010487	2	9676	50.079	49.195	1	1478300
GSPATP00033880001	GSPATP00033880001	DYNNAWDKYEDYEDLQR	17	Unmodified	_DYNNAWDKYEDYEDLQR_			0	0	1	MULTI-MSMS	20170424_WT1_AS_i03	3	WT1	746.653	3	746.319	2235.93	0.25526	30.11	30.063	29.939	30.265		0.00052026	1	9668	56.959	55.387	1	3316200
GSPATP00033880001	GSPATP00033880001	DYNNAWDKYEDYEDLQR	17	Unmodified	_DYNNAWDKYEDYEDLQR_			0	0	1	MULTI-MSMS	20170424_WT2_AS_i02	2	WT2	746.65	3	746.319	2235.93	-0.72777	30.048	30.055	29.928	30.112		0.0062439	1	9414	30.107	27.437	1	2137800
GSPATP00033880001	GSPATP00033880001	DYNNAWDKYEDYEDLQR	17	Unmodified	_DYNNAWDKYEDYEDLQR_			0	0	1	MULTI-MSMS	20170424_WT2_AS_i03	3	WT2	746.653	3	746.319	2235.93	-0.095547	30.056	30.104	29.981	30.219		0.00052026	1	9605	56.959	52.249	1	5940000
GSPATP00033880001	GSPATP00033880001	DYNNAWDKYEDYEDLQR	17	Unmodified	_DYNNAWDKYEDYEDLQR_			0	0	1	MULTI-MATCH	20170425_WT1_AS_i04	4	WT1		3	746.319	2235.93	-0.5257	29.956	30.123	30.014	30.214	56.959	n. def.	0		n. def.	n. def.	0	3961000
GSPATP00033880001	GSPATP00033880001	DYNNAWDKYEDYEDLQR	17	Unmodified	_DYNNAWDKYEDYEDLQR_			0	0	1	MULTI-MATCH	20170425_WT1_AS_i05	5	WT1		3	746.319	2235.93	-0.080402	29.908	30.097	29.978	30.161	56.959	n. def.	0		n. def.	n. def.	0	1912700
GSPATP00033880001	GSPATP00033880001	DYNNAWDKYEDYEDLQR	17	Unmodified	_DYNNAWDKYEDYEDLQR_			0	0	1	MULTI-MATCH	20170425_WT2_AS_i05	5	WT2		3	746.319	2235.93	0.019836	29.966	30.145	29.977	30.312	56.959	n. def.	0		n. def.	n. def.	0	14815000
GSPATP00033880001	GSPATP00033880001	DYNNAWDKYEDYEDLQR	17	Unmodified	_DYNNAWDKYEDYEDLQR_			0	0	1	MULTI-MATCH	20170425_WT2_AS_i06	6	WT2		3	746.319	2235.93	0.46677	29.941	30.082	29.957	30.137	56.959	n. def.	0		n. def.	n. def.	0	3048600
CON__sp|Q7Z794|K2C1B_HUMAN	CON__sp|Q7Z794|K2C1B_HUMAN	DYQAMLGVK	9	Unmodified	_DYQAMLGVK_			0	0	0	MULTI-MSMS	20170425_WT2_AS_i06	6	WT2	512.76	2	512.76	1023.51	-0.45865	26.573	26.714	26.56	26.821		0.0088998	1	7791	84.568	39.957	1	2656500	+
CON__sp|Q7Z794|K2C1B_HUMAN	CON__sp|Q7Z794|K2C1B_HUMAN	DYQAMLGVK	9	Unmodified	_DYQAMLGVK_			0	0	0	MULTI-MATCH	20170424_WT1_AS_i01	1	WT1		2	512.76	1023.51	0.52273	26.829	26.725	26.621	26.815	84.568	n. def.	0		n. def.	n. def.	0	514830	+
CON__sp|Q7Z794|K2C1B_HUMAN	CON__sp|Q7Z794|K2C1B_HUMAN	DYQAMLGVK	9	Unmodified	_DYQAMLGVK_			0	0	0	MULTI-MATCH	20170424_WT1_AS_i03	3	WT1		2	512.76	1023.51	0.22402	26.761	26.714	26.627	26.816	84.568	n. def.	0		n. def.	n. def.	0	465220	+
CON__sp|Q7Z794|K2C1B_HUMAN	CON__sp|Q7Z794|K2C1B_HUMAN	DYQAMLGVK	9	Unmodified	_DYQAMLGVK_			0	0	0	MULTI-MATCH	20170425_WT1_AS_i04	4	WT1		2	512.76	1023.51	0.20201	26.58	26.746	26.63	26.838	84.568	n. def.	0		n. def.	n. def.	0	699570	+
CON__sp|Q7Z794|K2C1B_HUMAN	CON__sp|Q7Z794|K2C1B_HUMAN	DYQAMLGVK	9	Unmodified	_DYQAMLGVK_			0	0	0	MULTI-MATCH	20170425_WT1_AS_i05	5	WT1		2	512.76	1023.51	-0.078047	26.583	26.772	26.643	26.825	84.568	n. def.	0		n. def.	n. def.	0	703930	+
CON__sp|Q7Z794|K2C1B_HUMAN	CON__sp|Q7Z794|K2C1B_HUMAN	DYQAMLGVK	9	Unmodified	_DYQAMLGVK_			0	0	0	MULTI-MATCH	20170425_WT2_AS_i05	5	WT2		2	512.76	1023.51	1.0174	26.608	26.787	26.694	26.839	84.568	n. def.	0		n. def.	n. def.	0	935020	+
CON__sp|Q7Z794|K2C1B_HUMAN	CON__sp|Q7Z794|K2C1B_HUMAN	DYQAMLGVK	9	Unmodified	_DYQAMLGVK_			0	0	0	MULTI-MATCH	20170426_WT1_AS_i07	7	WT1		2	512.76	1023.51	0.70859	26.66	26.684	26.521	26.779	84.568	n. def.	0		n. def.	n. def.	0	592950	+
CON__sp|Q7Z794|K2C1B_HUMAN	CON__sp|Q7Z794|K2C1B_HUMAN	DYQAMLGVK	9	Unmodified	_DYQAMLGVK_			0	0	0	MULTI-MATCH	20170426_WT2_AS_i07	7	WT2		2	512.76	1023.51	0.37659	26.744	26.692	26.601	26.783	84.568	n. def.	0		n. def.	n. def.	0	1622800	+
CON__sp|Q7Z794|K2C1B_HUMAN	CON__sp|Q7Z794|K2C1B_HUMAN	DYQAMLGVK	9	Unmodified	_DYQAMLGVK_			0	0	0	MULTI-MATCH	20170426_WT2_AS_i08	8	WT2		2	512.76	1023.51	-0.009089	26.66	26.736	26.586	26.765	84.568	n. def.	0		n. def.	n. def.	0	1315800	+
CON__sp|P04264|K2C1_HUMAN	CON__sp|P04264|K2C1_HUMAN	DYQELMNTK	9	Oxidation (M)	_DYQELM(ox)NTK_	DYQELM(1)NTK	DYQELM(80.79)NTK	0	1	0	MULTI-MSMS	20170424_ISWI1_AS_i01	12	ISWI1	579.26	2	579.261	1156.51	-0.068831	16.523	16.523	16.212	17.03		0.0039043	1	3257	80.787	28.385	1	8167500	+
CON__sp|P04264|K2C1_HUMAN	CON__sp|P04264|K2C1_HUMAN	DYQELMNTK	9	Oxidation (M)	_DYQELM(ox)NTK_	DYQELM(1)NTK	DYQELM(121.53)NTK	0	1	0	MULTI-MSMS	20170424_ISWI1_AS_i02	13	ISWI1	579.26	2	579.261	1156.51	-0.23849	16.448	16.514	16.192	17.023		0.00030269	1	3132	121.53	51.536	1	14281000	+
CON__sp|P04264|K2C1_HUMAN	CON__sp|P04264|K2C1_HUMAN	DYQELMNTK	9	Oxidation (M)	_DYQELM(ox)NTK_	DYQELM(1)NTK	DYQELM(100.02)NTK	0	1	0	MULTI-MSMS	20170424_ISWI1_AS_i03	14	ISWI1	579.261	2	579.261	1156.51	-0.052305	16.472	16.586	16.27	17.124		0.0016862	1	3253	100.02	47.614	1	7526900	+
CON__sp|P04264|K2C1_HUMAN	CON__sp|P04264|K2C1_HUMAN	DYQELMNTK	9	Oxidation (M)	_DYQELM(ox)NTK_	DYQELM(1)NTK	DYQELM(84.61)NTK	0	1	0	MULTI-MSMS	20170424_ISWI2_AS_i01	12	ISWI2	579.26	2	579.261	1156.51	0.095456	16.556	16.557	16.249	17.118		0.0030359	2	3209	84.615	36.053	1	17083000	+
CON__sp|P04264|K2C1_HUMAN	CON__sp|P04264|K2C1_HUMAN	DYQELMNTK	9	Oxidation (M)	_DYQELM(ox)NTK_	DYQELM(1)NTK	DYQELM(76.1)NTK	0	1	0	MULTI-MSMS	20170424_ISWI2_AS_i02	13	ISWI2	579.261	2	579.261	1156.51	-0.16522	16.39	16.412	16.287	16.501		0.0054555	1	3122	76.1	19.553	1	6900800	+
CON__sp|P04264|K2C1_HUMAN	CON__sp|P04264|K2C1_HUMAN	DYQELMNTK	9	Oxidation (M)	_DYQELM(ox)NTK_	DYQELM(1)NTK	DYQELM(75.82)NTK	0	1	0	MULTI-MSMS	20170424_ISWI2_AS_i02	13	ISWI2	579.261	2	579.261	1156.51	-0.17753	16.567	16.589	16.489	16.786		0.0055501	1	3295	75.825	28.831	1	7129700	+
CON__sp|P04264|K2C1_HUMAN	CON__sp|P04264|K2C1_HUMAN	DYQELMNTK	9	Oxidation (M)	_DYQELM(ox)NTK_	DYQELM(1)NTK	DYQELM(106.42)NTK	0	1	0	MULTI-MSMS	20170424_ISWI2_AS_i03	14	ISWI2	579.26	2	579.261	1156.51	-0.14752	16.45	16.623	16.46	17.11		0.00091684	1	3113	106.42	36.425	1	7193600	+
CON__sp|P04264|K2C1_HUMAN	CON__sp|P04264|K2C1_HUMAN	DYQELMNTK	9	Oxidation (M)	_DYQELM(ox)NTK_	DYQELM(1)NTK	DYQELM(131.06)NTK	0	1	0	MULTI-MSMS	20170424_WT1_AS_i01	1	WT1	579.26	2	579.261	1156.51	-0.015278	16.787	16.583	16.292	17.185		6.4075e-05	1	3256	131.06	61.063	1	15271000	+
CON__sp|P04264|K2C1_HUMAN	CON__sp|P04264|K2C1_HUMAN	DYQELMNTK	9	Oxidation (M)	_DYQELM(ox)NTK_	DYQELM(1)NTK	DYQELM(90.71)NTK	0	1	0	MULTI-MSMS	20170424_WT1_AS_i02	2	WT1	579.261	2	579.261	1156.51	0.01486	16.77	16.624	16.331	17.076		0.0022762	1	3472	90.709	28.05	1	6367800	+
CON__sp|P04264|K2C1_HUMAN	CON__sp|P04264|K2C1_HUMAN	DYQELMNTK	9	Oxidation (M)	_DYQELM(ox)NTK_	DYQELM(1)NTK	DYQELM(100.02)NTK	0	1	0	MULTI-MSMS	20170424_WT1_AS_i03	3	WT1	579.26	2	579.261	1156.51	-0.18175	16.61	16.563	16.256	17.147		0.0016862	1	3252	100.02	37.359	1	12452000	+
CON__sp|P04264|K2C1_HUMAN	CON__sp|P04264|K2C1_HUMAN	DYQELMNTK	9	Oxidation (M)	_DYQELM(ox)NTK_	DYQELM(1)NTK	DYQELM(83.78)NTK	0	1	0	MULTI-MSMS	20170424_WT2_AS_i01	1	WT2	579.26	2	579.261	1156.51	-0.0914	16.714	16.657	16.37	17.152		0.0032246	2	3069	83.783	24.866	1	9933400	+
CON__sp|P04264|K2C1_HUMAN	CON__sp|P04264|K2C1_HUMAN	DYQELMNTK	9	Oxidation (M)	_DYQELM(ox)NTK_	DYQELM(1)NTK	DYQELM(98.58)NTK	0	1	0	MULTI-MSMS	20170424_WT2_AS_i02	2	WT2	579.26	2	579.261	1156.51	-0.067723	16.623	16.53	16.243	17.168		0.0018807	1	3245	98.582	42.035	1	19955000	+
CON__sp|P04264|K2C1_HUMAN	CON__sp|P04264|K2C1_HUMAN	DYQELMNTK	9	Oxidation (M)	_DYQELM(ox)NTK_	DYQELM(1)NTK	DYQELM(87.48)NTK	0	1	0	MULTI-MSMS	20170424_WT2_AS_i03	3	WT2	579.26	2	579.261	1156.51	-0.04263	16.64	16.588	16.28	17.096		0.0023866	1	3383	87.476	31.8	1	8314500	+
CON__sp|P04264|K2C1_HUMAN	CON__sp|P04264|K2C1_HUMAN	DYQELMNTK	9	Oxidation (M)	_DYQELM(ox)NTK_	DYQELM(1)NTK	DYQELM(130.56)NTK	0	1	0	MULTI-MSMS	20170425_ISWI1_AS_i04	15	ISWI1	579.26	2	579.261	1156.51	-0.30356	16.361	16.51	16.223	17.104		7.4135e-05	1	3146	130.56	48.778	1	26949000	+
CON__sp|P04264|K2C1_HUMAN	CON__sp|P04264|K2C1_HUMAN	DYQELMNTK	9	Oxidation (M)	_DYQELM(ox)NTK_	DYQELM(1)NTK	DYQELM(130.56)NTK	0	1	0	MULTI-MSMS	20170425_ISWI1_AS_i05	16	ISWI1	579.26	2	579.261	1156.51	-0.31888	16.57	16.619	16.324	17.599		7.4135e-05	2	3248	130.56	60.563	1	55900000	+
CON__sp|P04264|K2C1_HUMAN	CON__sp|P04264|K2C1_HUMAN	DYQELMNTK	9	Oxidation (M)	_DYQELM(ox)NTK_	DYQELM(1)NTK	DYQELM(123.16)NTK	0	1	0	MULTI-MSMS	20170425_ISWI1_AS_i06	17	ISWI1	579.261	2	579.261	1156.51	-0.11566	16.606	16.658	16.303	17.297		0.00025474	2	3280	123.16	51.86	1	32698000	+
CON__sp|P04264|K2C1_HUMAN	CON__sp|P04264|K2C1_HUMAN	DYQELMNTK	9	Oxidation (M)	_DYQELM(ox)NTK_	DYQELM(1)NTK	DYQELM(107.69)NTK	0	1	0	MULTI-MSMS	20170425_ISWI2_AS_i04	15	ISWI2	579.26	2	579.261	1156.51	-0.39743	16.492	16.609	16.318	17.664		0.00078588	1	3224	107.69	45.035	1	34944000	+
CON__sp|P04264|K2C1_HUMAN	CON__sp|P04264|K2C1_HUMAN	DYQELMNTK	9	Oxidation (M)	_DYQELM(ox)NTK_	DYQELM(1)NTK	DYQELM(106.42)NTK	0	1	0	MULTI-MSMS	20170425_ISWI2_AS_i05	16	ISWI2	579.261	2	579.261	1156.51	0.07148	16.518	16.557	16.249	17.335		0.00091684	2	3194	106.42	47.506	1	41765000	+
CON__sp|P04264|K2C1_HUMAN	CON__sp|P04264|K2C1_HUMAN	DYQELMNTK	9	Oxidation (M)	_DYQELM(ox)NTK_	DYQELM(1)NTK	DYQELM(69.6)NTK	0	1	0	MULTI-MSMS	20170425_ISWI2_AS_i06	17	ISWI2	579.262	2	579.261	1156.51	0.97316	16.618	16.621	16.278	17.043		0.0088752	1	3264	69.598	17.811	1	9208500	+
CON__sp|P04264|K2C1_HUMAN	CON__sp|P04264|K2C1_HUMAN	DYQELMNTK	9	Oxidation (M)	_DYQELM(ox)NTK_	DYQELM(1)NTK	DYQELM(107.69)NTK	0	1	0	MULTI-MSMS	20170425_WT1_AS_i04	4	WT1	579.26	2	579.261	1156.51	0.20601	16.571	16.637	16.333	17.182		0.00078588	1	3211	107.69	45.035	1	23852000	+
CON__sp|P04264|K2C1_HUMAN	CON__sp|P04264|K2C1_HUMAN	DYQELMNTK	9	Oxidation (M)	_DYQELM(ox)NTK_	DYQELM(1)NTK	DYQELM(113.26)NTK	0	1	0	MULTI-MSMS	20170425_WT1_AS_i05	5	WT1	579.26	2	579.261	1156.51	0.082044	16.548	16.637	16.328	17.269		0.00042174	2	3299	113.26	35.515	1	23775000	+
CON__sp|P04264|K2C1_HUMAN	CON__sp|P04264|K2C1_HUMAN	DYQELMNTK	9	Oxidation (M)	_DYQELM(ox)NTK_	DYQELM(1)NTK	DYQELM(111.82)NTK	0	1	0	MULTI-MSMS	20170425_WT1_AS_i06	6	WT1	579.26	2	579.261	1156.51	-0.063943	16.464	16.561	16.318	17.081		0.00043155	2	3287	111.82	49.162	1	25945000	+
CON__sp|P04264|K2C1_HUMAN	CON__sp|P04264|K2C1_HUMAN	DYQELMNTK	9	Oxidation (M)	_DYQELM(ox)NTK_	DYQELM(1)NTK	DYQELM(120.15)NTK	0	1	0	MULTI-MSMS	20170425_WT2_AS_i04	4	WT2	579.26	2	579.261	1156.51	0.0080933	16.535	16.534	16.113	17.415		0.00034349	2	3206	120.15	41.039	1	12036000	+
CON__sp|P04264|K2C1_HUMAN	CON__sp|P04264|K2C1_HUMAN	DYQELMNTK	9	Oxidation (M)	_DYQELM(ox)NTK_	DYQELM(1)NTK	DYQELM(109.48)NTK	0	1	0	MULTI-MSMS	20170425_WT2_AS_i05	5	WT2	579.26	2	579.261	1156.51	-0.53981	16.495	16.574	16.267	17.381		0.00060186	2	3197	109.48	52.932	1	53372000	+
CON__sp|P04264|K2C1_HUMAN	CON__sp|P04264|K2C1_HUMAN	DYQELMNTK	9	Oxidation (M)	_DYQELM(ox)NTK_	DYQELM(1)NTK	DYQELM(118.5)NTK	0	1	0	MULTI-MSMS	20170425_WT2_AS_i06	6	WT2	579.26	2	579.261	1156.51	-0.18336	16.481	16.522	16.113	17.554		0.00038591	4	3316	118.5	55.837	1	74300000	+
CON__sp|P04264|K2C1_HUMAN	CON__sp|P04264|K2C1_HUMAN	DYQELMNTK	9	Oxidation (M)	_DYQELM(ox)NTK_	DYQELM(1)NTK	DYQELM(100.02)NTK	0	1	0	MULTI-MSMS	20170426_ISWI1_AS_i07	18	ISWI1	579.26	2	579.261	1156.51	-0.38291	16.571	16.577	16.281	17.065		0.0016862	1	3280	100.02	30.019	1	9342400	+
CON__sp|P04264|K2C1_HUMAN	CON__sp|P04264|K2C1_HUMAN	DYQELMNTK	9	Oxidation (M)	_DYQELM(ox)NTK_	DYQELM(1)NTK	DYQELM(107.69)NTK	0	1	0	MULTI-MSMS	20170426_ISWI1_AS_i08	19	ISWI1	579.261	2	579.261	1156.51	0.23931	16.343	16.444	16.36	16.497		0.00078588	1	3108	107.69	37.695	1	10931000	+
CON__sp|P04264|K2C1_HUMAN	CON__sp|P04264|K2C1_HUMAN	DYQELMNTK	9	Oxidation (M)	_DYQELM(ox)NTK_	DYQELM(1)NTK	DYQELM(92.49)NTK	0	1	0	MULTI-MSMS	20170426_ISWI1_AS_i08	19	ISWI1	579.261	2	579.261	1156.51	-0.032589	16.471	16.572	16.493	16.802		0.0022761	1	3278	92.491	41.155	1	15812000	+
CON__sp|P04264|K2C1_HUMAN	CON__sp|P04264|K2C1_HUMAN	DYQELMNTK	9	Oxidation (M)	_DYQELM(ox)NTK_	DYQELM(1)NTK	DYQELM(106.6)NTK	0	1	0	MULTI-MSMS	20170426_ISWI1_AS_i09	20	ISWI1	579.26	2	579.261	1156.51	0.19755	16.592	16.697	16.578	17.093		0.00089867	1	3236	106.6	43.941	1	9710400	+
CON__sp|P04264|K2C1_HUMAN	CON__sp|P04264|K2C1_HUMAN	DYQELMNTK	9	Oxidation (M)	_DYQELM(ox)NTK_	DYQELM(1)NTK	DYQELM(119.21)NTK	0	1	0	MULTI-MSMS	20170426_ISWI2_AS_i07	18	ISWI2	579.26	2	579.261	1156.51	0.13438	16.633	16.603	16.318	17.404		0.0003714	2	3291	119.21	49.212	1	26762000	+
CON__sp|P04264|K2C1_HUMAN	CON__sp|P04264|K2C1_HUMAN	DYQELMNTK	9	Oxidation (M)	_DYQELM(ox)NTK_	DYQELM(1)NTK	DYQELM(93.14)NTK	0	1	0	MULTI-MSMS	20170426_ISWI2_AS_i08	19	ISWI2	579.261	2	579.261	1156.51	0.32208	16.563	16.677	16.409	17.178		0.002276	1	3320	93.143	37.467	1	8921300	+
CON__sp|P04264|K2C1_HUMAN	CON__sp|P04264|K2C1_HUMAN	DYQELMNTK	9	Oxidation (M)	_DYQELM(ox)NTK_	DYQELM(1)NTK	DYQELM(107.69)NTK	0	1	0	MULTI-MSMS	20170426_ISWI2_AS_i09	20	ISWI2	579.261	2	579.261	1156.51	0.37556	16.318	16.567	16.486	16.643		0.00078588	1	3023	107.69	46.985	1	14908000	+
CON__sp|P04264|K2C1_HUMAN	CON__sp|P04264|K2C1_HUMAN	DYQELMNTK	9	Oxidation (M)	_DYQELM(ox)NTK_	DYQELM(1)NTK	DYQELM(86.14)NTK	0	1	0	MULTI-MSMS	20170426_ISWI2_AS_i09	20	ISWI2	579.26	2	579.261	1156.51	0.1938	16.525	16.774	16.639	17.16		0.0026908	1	3201	86.136	33.733	1	22042000	+
CON__sp|P04264|K2C1_HUMAN	CON__sp|P04264|K2C1_HUMAN	DYQELMNTK	9	Oxidation (M)	_DYQELM(ox)NTK_	DYQELM(1)NTK	DYQELM(82.75)NTK	0	1	0	MULTI-MSMS	20170426_WT1_AS_i07	7	WT1	579.26	2	579.261	1156.51	-0.14452	16.622	16.546	16.308	17.052		0.0034589	2	3400	82.75	31.415	1	13879000	+
CON__sp|P04264|K2C1_HUMAN	CON__sp|P04264|K2C1_HUMAN	DYQELMNTK	9	Oxidation (M)	_DYQELM(ox)NTK_	DYQELM(1)NTK	DYQELM(78.15)NTK	0	1	0	MULTI-MSMS	20170426_WT1_AS_i08	8	WT1	579.261	2	579.261	1156.51	0.22666	16.661	16.71	16.612	17.182		0.0047501	1	3396	78.149	25.746	1	6694300	+
CON__sp|P04264|K2C1_HUMAN	CON__sp|P04264|K2C1_HUMAN	DYQELMNTK	9	Oxidation (M)	_DYQELM(ox)NTK_	DYQELM(1)NTK	DYQELM(106.6)NTK	0	1	0	MULTI-MSMS	20170426_WT1_AS_i09	9	WT1	579.262	2	579.261	1156.51	0.81021	16.583	16.58	16.29	16.78		0.00089867	1	3289	106.6	36.601	1	22210000	+
CON__sp|P04264|K2C1_HUMAN	CON__sp|P04264|K2C1_HUMAN	DYQELMNTK	9	Oxidation (M)	_DYQELM(ox)NTK_	DYQELM(1)NTK	DYQELM(106.6)NTK	0	1	0	MULTI-MSMS	20170426_WT2_AS_i07	7	WT2	579.261	2	579.261	1156.51	0.14825	16.681	16.53	16.198	17.26		0.00089867	2	3336	106.6	43.941	1	10053000	+
CON__sp|P04264|K2C1_HUMAN	CON__sp|P04264|K2C1_HUMAN	DYQELMNTK	9	Oxidation (M)	_DYQELM(ox)NTK_	DYQELM(1)NTK	DYQELM(79.06)NTK	0	1	0	MULTI-MSMS	20170426_WT2_AS_i08	8	WT2	579.261	2	579.261	1156.51	0.58462	16.409	16.485	16.25	16.564		0.0044369	1	3081	79.059	20.141	1	29595000	+
CON__sp|P04264|K2C1_HUMAN	CON__sp|P04264|K2C1_HUMAN	DYQELMNTK	9	Oxidation (M)	_DYQELM(ox)NTK_	DYQELM(1)NTK	DYQELM(107.57)NTK	0	1	0	MULTI-MSMS	20170426_WT2_AS_i08	8	WT2	579.26	2	579.261	1156.51	0.082784	16.563	16.639	16.508	17.734		0.00079814	3	3249	107.57	40.542	1	32932000	+
CON__sp|P04264|K2C1_HUMAN	CON__sp|P04264|K2C1_HUMAN	DYQELMNTK	9	Oxidation (M)	_DYQELM(ox)NTK_	DYQELM(1)NTK	DYQELM(111.74)NTK	0	1	0	MULTI-MSMS	20170426_WT2_AS_i09	9	WT2	579.261	2	579.261	1156.51	0.75694	16.36	16.611	16.551	16.684		0.00043211	1	3078	111.74	49.08	1	13338000	+
CON__sp|P04264|K2C1_HUMAN	CON__sp|P04264|K2C1_HUMAN	DYQELMNTK	9	Oxidation (M)	_DYQELM(ox)NTK_	DYQELM(1)NTK	DYQELM(94.85)NTK	0	1	0	MULTI-MSMS	20170426_WT2_AS_i09	9	WT2	579.261	2	579.261	1156.51	0.46432	16.518	16.769	16.684	17.13		0.0022758	1	3255	94.85	43.514	1	22460000	+
CON__sp|P04264|K2C1_HUMAN	CON__sp|P04264|K2C1_HUMAN	DYQELMNTK	9	Oxidation (M)	_DYQELM(ox)NTK_			0	1	0	MULTI-MATCH	20170424_ISWI1_AS_i01	12	ISWI1		2	579.261	1156.51	-0.40805	17.062	17.062	17.03	17.108	106.42	n. def.	0		n. def.	n. def.	0	354200	+
CON__sp|P04264|K2C1_HUMAN	CON__sp|P04264|K2C1_HUMAN	DYQELMNTK	9	Oxidation (M)	_DYQELM(ox)NTK_			0	1	0	MULTI-MATCH	20170424_ISWI2_AS_i01	12	ISWI2		2	579.261	1156.51	-0.45022	17.147	17.247	17.209	17.305	106.42	n. def.	0		n. def.	n. def.	0	238100	+
CON__sp|P04264|K2C1_HUMAN	CON__sp|P04264|K2C1_HUMAN	DYQELMNTK	9	Oxidation (M)	_DYQELM(ox)NTK_			0	1	0	MULTI-MATCH	20170424_ISWI2_AS_i03	14	ISWI2		2	579.261	1156.51	-0.25315	16.207	16.38	16.24	16.505	130.56	n. def.	0		n. def.	n. def.	0	5881900	+
CON__sp|P04264|K2C1_HUMAN	CON__sp|P04264|K2C1_HUMAN	DYQELMNTK	9	Oxidation (M)	_DYQELM(ox)NTK_			0	1	0	MULTI-MATCH	20170425_WT1_AS_i06	6	WT1		2	579.261	1156.51	0.31089	17.016	17.113	17.081	17.174	94.85	n. def.	0		n. def.	n. def.	0	463940	+
CON__sp|P04264|K2C1_HUMAN	CON__sp|P04264|K2C1_HUMAN	DYQELMNTK	9	Oxidation (M)	_DYQELM(ox)NTK_			0	1	0	MULTI-MATCH	20170426_ISWI1_AS_i09	20	ISWI1		2	579.261	1156.51	0.64864	16.378	16.484	16.366	16.585	107.69	n. def.	0		n. def.	n. def.	0	9310000	+
CON__sp|P04264|K2C1_HUMAN	CON__sp|P04264|K2C1_HUMAN	DYQELMNTK	9	Oxidation (M)	_DYQELM(ox)NTK_			0	1	0	MULTI-MATCH	20170426_WT1_AS_i07	7	WT1		2	579.261	1156.51	-0.70102	17.189	17.113	17.052	17.118	94.85	n. def.	0		n. def.	n. def.	0	383320	+
CON__sp|P04264|K2C1_HUMAN	CON__sp|P04264|K2C1_HUMAN	DYQELMNTK	9	Oxidation (M)	_DYQELM(ox)NTK_			0	1	0	MULTI-MATCH	20170426_WT1_AS_i08	8	WT1		2	579.261	1156.51	0.53493	16.525	16.574	16.311	16.617	94.85	n. def.	0		n. def.	n. def.	0	4083000	+
CON__sp|P04264|K2C1_HUMAN	CON__sp|P04264|K2C1_HUMAN	DYQELMNTK	9	Oxidation (M)	_DYQELM(ox)NTK_			0	1	0	MULTI-MATCH	20170426_WT1_AS_i09	9	WT1		2	579.261	1156.51	0.53798	17	16.997	16.98	17.337	94.85	n. def.	0		n. def.	n. def.	0	1192900	+
CON__sp|P04264|K2C1_HUMAN	CON__sp|P04264|K2C1_HUMAN	DYQELMNTK	9	Unmodified	_DYQELMNTK_			0	0	0	MULTI-MSMS	20170424_ISWI1_AS_i01	12	ISWI1	571.261	2	571.263	1140.51	-0.74802	22.86	22.86	22.702	23.049		0.028919	1	6291	68.224	30.665	1	77681000	+
CON__sp|P04264|K2C1_HUMAN	CON__sp|P04264|K2C1_HUMAN	DYQELMNTK	9	Unmodified	_DYQELMNTK_			0	0	0	MULTI-MSMS	20170424_ISWI1_AS_i02	13	ISWI1	571.262	2	571.263	1140.51	-0.30456	22.813	22.878	22.717	23.094		0.0034672	1	6100	103.8	60.969	1	81356000	+
CON__sp|P04264|K2C1_HUMAN	CON__sp|P04264|K2C1_HUMAN	DYQELMNTK	9	Unmodified	_DYQELMNTK_			0	0	0	MULTI-MSMS	20170424_ISWI1_AS_i03	14	ISWI1	571.262	2	571.263	1140.51	-0.49659	22.682	22.895	22.739	23.059		7.0127e-05	1	6162	133.05	77.376	1	88544000	+
CON__sp|P04264|K2C1_HUMAN	CON__sp|P04264|K2C1_HUMAN	DYQELMNTK	9	Unmodified	_DYQELMNTK_			0	0	0	MULTI-MSMS	20170424_ISWI2_AS_i01	12	ISWI2	571.262	2	571.263	1140.51	-0.62347	22.727	22.827	22.695	23.044		0.00017771	1	6077	131.22	78.82	1	67454000	+
CON__sp|P04264|K2C1_HUMAN	CON__sp|P04264|K2C1_HUMAN	DYQELMNTK	9	Unmodified	_DYQELMNTK_			0	0	0	MULTI-MSMS	20170424_ISWI2_AS_i02	13	ISWI2	571.263	2	571.263	1140.51	-0.24717	22.816	22.938	22.785	23.097		0.00067268	1	6246	123.98	71.581	1	21979000	+
CON__sp|P04264|K2C1_HUMAN	CON__sp|P04264|K2C1_HUMAN	DYQELMNTK	9	Unmodified	_DYQELMNTK_			0	0	0	MULTI-MSMS	20170424_ISWI2_AS_i03	14	ISWI2	571.263	2	571.263	1140.51	-0.61726	22.727	22.9	22.751	23.067		1.4039e-10	1	6024	143.28	90.118	1	30311000	+
CON__sp|P04264|K2C1_HUMAN	CON__sp|P04264|K2C1_HUMAN	DYQELMNTK	9	Unmodified	_DYQELMNTK_			0	0	0	MULTI-MSMS	20170424_WT1_AS_i01	1	WT1	571.263	2	571.263	1140.51	-0.48463	23.059	22.854	22.7	23.11		6.2206e-11	1	6202	146.81	79.778	1	85377000	+
CON__sp|P04264|K2C1_HUMAN	CON__sp|P04264|K2C1_HUMAN	DYQELMNTK	9	Unmodified	_DYQELMNTK_			0	0	0	MULTI-MSMS	20170424_WT1_AS_i02	2	WT1	571.263	2	571.263	1140.51	-0.24971	22.925	22.779	22.596	22.997		9.889e-11	1	6391	145.16	78.356	1	45493000	+
CON__sp|P04264|K2C1_HUMAN	CON__sp|P04264|K2C1_HUMAN	DYQELMNTK	9	Unmodified	_DYQELMNTK_			0	0	0	MULTI-MSMS	20170424_WT1_AS_i03	3	WT1	571.262	2	571.263	1140.51	-0.51908	22.869	22.822	22.682	23.044		0.0042819	1	6255	101.64	48.477	1	92685000	+
CON__sp|P04264|K2C1_HUMAN	CON__sp|P04264|K2C1_HUMAN	DYQELMNTK	9	Unmodified	_DYQELMNTK_			0	0	0	MSMS	20170424_WT1_AS_i03	3	WT1	571.262	2	571.263	1140.51	n. def.	23.122	23.075	22.575	23.575		0.041721	1	6432	56.729	22.933	1		+
CON__sp|P04264|K2C1_HUMAN	CON__sp|P04264|K2C1_HUMAN	DYQELMNTK	9	Unmodified	_DYQELMNTK_			0	0	0	MULTI-MSMS	20170424_WT2_AS_i01	1	WT2	571.262	2	571.263	1140.51	-0.57634	22.988	22.931	22.768	23.114		1.3042e-10	1	6156	143.73	81.076	1	60300000	+
CON__sp|P04264|K2C1_HUMAN	CON__sp|P04264|K2C1_HUMAN	DYQELMNTK	9	Unmodified	_DYQELMNTK_			0	0	0	MULTI-MSMS	20170424_WT2_AS_i02	2	WT2	571.261	2	571.263	1140.51	-0.54993	22.888	22.795	22.617	23.024		5.9401e-05	1	6150	133.23	77.558	1	74496000	+
CON__sp|P04264|K2C1_HUMAN	CON__sp|P04264|K2C1_HUMAN	DYQELMNTK	9	Unmodified	_DYQELMNTK_			0	0	0	MULTI-MSMS	20170424_WT2_AS_i03	3	WT2	571.262	2	571.263	1140.51	-0.47172	22.854	22.802	22.644	22.975		0.00017771	1	6346	131.22	75.546	1	45347000	+
CON__sp|P04264|K2C1_HUMAN	CON__sp|P04264|K2C1_HUMAN	DYQELMNTK	9	Unmodified	_DYQELMNTK_			0	0	0	MULTI-MSMS	20170425_ISWI1_AS_i04	15	ISWI1	571.261	2	571.263	1140.51	-0.58613	22.704	22.854	22.694	23.317		5.9401e-05	2	6042	133.23	77.558	1	161200000	+
CON__sp|P04264|K2C1_HUMAN	CON__sp|P04264|K2C1_HUMAN	DYQELMNTK	9	Unmodified	_DYQELMNTK_			0	0	0	MULTI-MSMS	20170425_ISWI1_AS_i05	16	ISWI1	571.262	2	571.263	1140.51	-0.52859	22.759	22.909	22.709	23.627		8.7432e-05	2	6050	132.76	80.355	1	587560000	+
CON__sp|P04264|K2C1_HUMAN	CON__sp|P04264|K2C1_HUMAN	DYQELMNTK	9	Unmodified	_DYQELMNTK_			0	0	0	MULTI-MSMS	20170425_ISWI1_AS_i06	17	ISWI1	571.263	2	571.263	1140.51	-0.56895	22.679	22.831	22.682	23.623		1.4637e-17	1	6095	156.51	91.47	1	239430000	+
CON__sp|P04264|K2C1_HUMAN	CON__sp|P04264|K2C1_HUMAN	DYQELMNTK	9	Unmodified	_DYQELMNTK_			0	0	0	MULTI-MSMS	20170425_ISWI2_AS_i04	15	ISWI2	571.263	2	571.263	1140.51	-0.23415	22.766	22.883	22.69	23.729		8.8323e-25	3	6038	158.07	91.043	1	364840000	+
CON__sp|P04264|K2C1_HUMAN	CON__sp|P04264|K2C1_HUMAN	DYQELMNTK	9	Unmodified	_DYQELMNTK_			0	0	0	MULTI-MSMS	20170425_ISWI2_AS_i05	16	ISWI2	571.262	2	571.263	1140.51	-0.65762	22.738	22.877	22.715	23.249		1.0192e-17	1	6043	156.75	91.717	1	210990000	+
CON__sp|P04264|K2C1_HUMAN	CON__sp|P04264|K2C1_HUMAN	DYQELMNTK	9	Unmodified	_DYQELMNTK_			0	0	0	MULTI-MSMS	20170425_ISWI2_AS_i06	17	ISWI2	571.263	2	571.263	1140.51	-0.78099	22.693	22.796	22.651	22.969		0.00074419	1	6082	123.16	60.497	1	23194000	+
CON__sp|P04264|K2C1_HUMAN	CON__sp|P04264|K2C1_HUMAN	DYQELMNTK	9	Unmodified	_DYQELMNTK_			0	0	0	MULTI-MSMS	20170425_WT1_AS_i04	4	WT1	571.262	2	571.263	1140.51	-0.62322	22.77	22.936	22.733	23.357		5.9401e-05	2	6072	133.23	70.576	1	129530000	+
CON__sp|P04264|K2C1_HUMAN	CON__sp|P04264|K2C1_HUMAN	DYQELMNTK	9	Unmodified	_DYQELMNTK_			0	0	0	MULTI-MSMS	20170425_WT1_AS_i05	5	WT1	571.261	2	571.263	1140.51	-0.60414	22.75	22.939	22.773	23.225		0.00017771	1	6223	131.22	75.546	1	151010000	+
CON__sp|P04264|K2C1_HUMAN	CON__sp|P04264|K2C1_HUMAN	DYQELMNTK	9	Unmodified	_DYQELMNTK_			0	0	0	MULTI-MSMS	20170425_WT1_AS_i06	6	WT1	571.263	2	571.263	1140.51	-0.53535	22.668	22.865	22.672	23.109		1.4573e-35	1	6205	171.73	101.74	1	133580000	+
CON__sp|P04264|K2C1_HUMAN	CON__sp|P04264|K2C1_HUMAN	DYQELMNTK	9	Unmodified	_DYQELMNTK_			0	0	0	MSMS	20170425_WT1_AS_i06	6	WT1	571.264	2	571.263	1140.51	n. def.	22.936	23.132	22.632	23.632		0.041721	1	6366	56.729	22.933	1		+
CON__sp|P04264|K2C1_HUMAN	CON__sp|P04264|K2C1_HUMAN	DYQELMNTK	9	Unmodified	_DYQELMNTK_			0	0	0	MULTI-MSMS	20170425_WT2_AS_i04	4	WT2	571.262	2	571.263	1140.51	-0.4342	22.766	22.866	22.697	23.438		6.051e-25	2	6149	160.26	94.588	1	164390000	+
CON__sp|P04264|K2C1_HUMAN	CON__sp|P04264|K2C1_HUMAN	DYQELMNTK	9	Unmodified	_DYQELMNTK_			0	0	0	MULTI-MSMS	20170425_WT2_AS_i05	5	WT2	571.262	2	571.263	1140.51	-0.56464	22.761	22.939	22.74	23.54		5.4711e-17	2	6031	154.28	91.621	1	347190000	+
CON__sp|P04264|K2C1_HUMAN	CON__sp|P04264|K2C1_HUMAN	DYQELMNTK	9	Unmodified	_DYQELMNTK_			0	0	0	MULTI-MSMS	20170425_WT2_AS_i06	6	WT2	571.261	2	571.263	1140.51	-0.50804	22.704	22.845	22.645	23.433		9.3368e-25	2	6025	157.68	98.76	1	484980000	+
CON__sp|P04264|K2C1_HUMAN	CON__sp|P04264|K2C1_HUMAN	DYQELMNTK	9	Unmodified	_DYQELMNTK_			0	0	0	MULTI-MSMS	20170426_ISWI1_AS_i07	18	ISWI1	571.263	2	571.263	1140.51	-0.59226	22.823	22.929	22.743	23.141		0.012544	1	6318	79.474	35.027	1	109580000	+
CON__sp|P04264|K2C1_HUMAN	CON__sp|P04264|K2C1_HUMAN	DYQELMNTK	9	Unmodified	_DYQELMNTK_			0	0	0	MULTI-MSMS	20170426_ISWI1_AS_i08	19	ISWI1	571.762	2	571.263	1140.51	-1.0812	22.711	22.812	22.678	22.941		8.7432e-05	1	6249	132.76	71.786	1	171190000	+
CON__sp|P04264|K2C1_HUMAN	CON__sp|P04264|K2C1_HUMAN	DYQELMNTK	9	Unmodified	_DYQELMNTK_			0	0	0	MULTI-MSMS	20170426_ISWI1_AS_i09	20	ISWI1	571.262	2	571.263	1140.51	-0.37976	22.816	22.922	22.745	23.069		3.5498e-35	1	6158	170.3	103.26	1	121370000	+
CON__sp|P04264|K2C1_HUMAN	CON__sp|P04264|K2C1_HUMAN	DYQELMNTK	9	Unmodified	_DYQELMNTK_			0	0	0	MULTI-MSMS	20170426_ISWI2_AS_i07	18	ISWI2	571.261	2	571.263	1140.51	-0.8067	22.844	22.914	22.715	23.413		6.4575e-17	2	6076	153.73	98.055	1	266020000	+
CON__sp|P04264|K2C1_HUMAN	CON__sp|P04264|K2C1_HUMAN	DYQELMNTK	9	Unmodified	_DYQELMNTK_			0	0	0	MULTI-MSMS	20170426_ISWI2_AS_i09	20	ISWI2	571.263	2	571.263	1140.51	-0.8577	22.504	22.753	22.64	22.866		0.00024885	1	6196	130.01	74.337	1	174710000	+
CON__sp|P04264|K2C1_HUMAN	CON__sp|P04264|K2C1_HUMAN	DYQELMNTK	9	Unmodified	_DYQELMNTK_			0	0	0	MULTI-MSMS	20170426_WT1_AS_i07	7	WT1	571.262	2	571.263	1140.51	-0.49722	22.872	22.897	22.627	23.089		0.00018718	1	6378	131.06	72.144	1	119130000	+
CON__sp|P04264|K2C1_HUMAN	CON__sp|P04264|K2C1_HUMAN	DYQELMNTK	9	Unmodified	_DYQELMNTK_			0	0	0	MULTI-MSMS	20170426_WT1_AS_i08	8	WT1	571.261	2	571.263	1140.51	-0.41726	22.842	22.891	22.734	23.072		0.0022958	1	6330	107.69	55.291	1	58586000	+
CON__sp|P04264|K2C1_HUMAN	CON__sp|P04264|K2C1_HUMAN	DYQELMNTK	9	Unmodified	_DYQELMNTK_			0	0	0	MULTI-MSMS	20170426_WT1_AS_i09	9	WT1	571.263	2	571.263	1140.51	-0.84527	22.762	22.76	22.645	22.853		1.4039e-10	1	6276	143.28	80.626	1	193370000	+
CON__sp|P04264|K2C1_HUMAN	CON__sp|P04264|K2C1_HUMAN	DYQELMNTK	9	Unmodified	_DYQELMNTK_			0	0	0	MULTI-MSMS	20170426_WT2_AS_i07	7	WT2	571.263	2	571.263	1140.51	-0.51961	22.918	22.866	22.685	23.119		1.8553e-12	2	6167	149.53	96.365	1	221350000	+
CON__sp|P04264|K2C1_HUMAN	CON__sp|P04264|K2C1_HUMAN	DYQELMNTK	9	Unmodified	_DYQELMNTK_			0	0	0	MULTI-MSMS	20170426_WT2_AS_i08	8	WT2	571.262	2	571.263	1140.51	-0.58757	22.781	22.856	22.706	23.313		6.4575e-17	2	6116	153.73	93.022	1	543890000	+
CON__sp|P04264|K2C1_HUMAN	CON__sp|P04264|K2C1_HUMAN	DYQELMNTK	9	Unmodified	_DYQELMNTK_			0	0	0	MULTI-MSMS	20170426_WT2_AS_i09	9	WT2	571.262	2	571.263	1140.51	-0.86972	22.537	22.889	22.794	23.03		0.00094177	1	6183	120.87	65.192	1	258580000	+
CON__sp|P04264|K2C1_HUMAN	CON__sp|P04264|K2C1_HUMAN	DYQELMNTK	9	Unmodified	_DYQELMNTK_			0	0	0	MULTI-MATCH	20170425_WT2_AS_i06	6	WT2		2	571.263	1140.51	-1.6873	23.335	23.476	23.338	23.693	160.26	n. def.	0		n. def.	n. def.	0	2122500	+
CON__sp|P04264|K2C1_HUMAN	CON__sp|P04264|K2C1_HUMAN	DYQELMNTK	9	Unmodified	_DYQELMNTK_			0	0	0	MULTI-MATCH	20170426_ISWI2_AS_i08	19	ISWI2		2	571.263	1140.51	-0.52393	22.817	22.932	22.69	23.105	156.51	n. def.	0		n. def.	n. def.	0	43810000	+
CON__sp|P04264|K2C1_HUMAN	CON__sp|P04264|K2C1_HUMAN	DYQELMNTK	9	Unmodified	_DYQELMNTK_			0	0	0	MULTI-MATCH	20170426_WT2_AS_i08	8	WT2		2	571.263	1140.51	-0.36223	23.247	23.323	23.301	23.509	160.26	n. def.	0		n. def.	n. def.	0	2169900	+
CON__sp|P35908|K22E_HUMAN	CON__sp|P35908|K22E_HUMAN;CON__sp|P12035|K2C3_HUMAN;CON__sp|Q01546|K22O_HUMAN	DYQELMNVK	9	Unmodified	_DYQELMNVK_			0	0	0	MULTI-MSMS	20170424_ISWI2_AS_i03	14	ISWI2	570.274	2	570.274	1138.53	-0.22557	26.347	26.52	26.294	26.648		0.0066189	1	7651	95.741	66.843	1	8234700	+
CON__sp|P35908|K22E_HUMAN	CON__sp|P35908|K22E_HUMAN;CON__sp|P12035|K2C3_HUMAN;CON__sp|Q01546|K22O_HUMAN	DYQELMNVK	9	Unmodified	_DYQELMNVK_			0	0	0	MULTI-MSMS	20170424_WT2_AS_i03	3	WT2	570.274	2	570.274	1138.53	-0.17422	26.458	26.506	26.323	26.639		0.0010795	1	8022	119.27	79.171	1	14376000	+
CON__sp|P35908|K22E_HUMAN	CON__sp|P35908|K22E_HUMAN;CON__sp|P12035|K2C3_HUMAN;CON__sp|Q01546|K22O_HUMAN	DYQELMNVK	9	Unmodified	_DYQELMNVK_			0	0	0	MULTI-MSMS	20170425_ISWI1_AS_i04	15	ISWI1	570.273	2	570.274	1138.53	-0.30038	26.367	26.516	26.334	26.682		0.00028102	1	7726	129.47	88.893	1	42524000	+
CON__sp|P35908|K22E_HUMAN	CON__sp|P35908|K22E_HUMAN;CON__sp|P12035|K2C3_HUMAN;CON__sp|Q01546|K22O_HUMAN	DYQELMNVK	9	Unmodified	_DYQELMNVK_			0	0	0	MULTI-MSMS	20170425_ISWI1_AS_i05	16	ISWI1	570.273	2	570.274	1138.53	0.02818	26.388	26.538	26.312	26.702		0.0010795	1	7704	119.27	89.089	1	69185000	+
CON__sp|P35908|K22E_HUMAN	CON__sp|P35908|K22E_HUMAN;CON__sp|P12035|K2C3_HUMAN;CON__sp|Q01546|K22O_HUMAN	DYQELMNVK	9	Unmodified	_DYQELMNVK_			0	0	0	MULTI-MSMS	20170425_ISWI1_AS_i06	17	ISWI1	570.273	2	570.274	1138.53	-0.44964	26.34	26.492	26.295	26.656		0.0010681	1	7725	119.41	79.303	1	93104000	+
CON__sp|P35908|K22E_HUMAN	CON__sp|P35908|K22E_HUMAN;CON__sp|P12035|K2C3_HUMAN;CON__sp|Q01546|K22O_HUMAN	DYQELMNVK	9	Unmodified	_DYQELMNVK_			0	0	0	MULTI-MSMS	20170425_ISWI2_AS_i04	15	ISWI2	570.273	2	570.274	1138.53	-0.26473	26.379	26.496	26.333	27.495		0.0011493	1	7680	117.4	77.296	1	225340000	+
CON__sp|P35908|K22E_HUMAN	CON__sp|P35908|K22E_HUMAN;CON__sp|P12035|K2C3_HUMAN;CON__sp|Q01546|K22O_HUMAN	DYQELMNVK	9	Unmodified	_DYQELMNVK_			0	0	0	MULTI-MSMS	20170425_ISWI2_AS_i05	16	ISWI2	570.273	2	570.274	1138.53	-0.33557	26.389	26.528	26.329	26.653		0.00023364	1	7658	130.27	90.168	1	68919000	+
CON__sp|P35908|K22E_HUMAN	CON__sp|P35908|K22E_HUMAN;CON__sp|P12035|K2C3_HUMAN;CON__sp|Q01546|K22O_HUMAN	DYQELMNVK	9	Unmodified	_DYQELMNVK_			0	0	0	MULTI-MSMS	20170425_ISWI2_AS_i06	17	ISWI2	570.274	2	570.274	1138.53	0.78475	26.386	26.488	26.34	26.616		0.010417	1	7734	82.279	56.056	1	14653000	+
CON__sp|P35908|K22E_HUMAN	CON__sp|P35908|K22E_HUMAN;CON__sp|P12035|K2C3_HUMAN;CON__sp|Q01546|K22O_HUMAN	DYQELMNVK	9	Unmodified	_DYQELMNVK_			0	0	0	MULTI-MSMS	20170425_WT1_AS_i04	4	WT1	570.274	2	570.274	1138.53	-0.21461	26.397	26.564	26.375	26.728		0.016301	1	7715	75.738	49.515	1	50484000	+
CON__sp|P35908|K22E_HUMAN	CON__sp|P35908|K22E_HUMAN;CON__sp|P12035|K2C3_HUMAN;CON__sp|Q01546|K22O_HUMAN	DYQELMNVK	9	Unmodified	_DYQELMNVK_			0	0	0	MULTI-MSMS	20170425_WT1_AS_i05	5	WT1	570.273	2	570.274	1138.53	-0.27128	26.401	26.59	26.371	26.717		0.0012183	1	7858	113.94	73.839	1	50990000	+
CON__sp|P35908|K22E_HUMAN	CON__sp|P35908|K22E_HUMAN;CON__sp|P12035|K2C3_HUMAN;CON__sp|Q01546|K22O_HUMAN	DYQELMNVK	9	Unmodified	_DYQELMNVK_			0	0	0	MULTI-MSMS	20170425_WT2_AS_i04	4	WT2	570.273	2	570.274	1138.53	-0.090059	26.412	26.512	26.325	26.664		0.0011627	1	7818	116.73	76.622	1	40551000	+
CON__sp|P35908|K22E_HUMAN	CON__sp|P35908|K22E_HUMAN;CON__sp|P12035|K2C3_HUMAN;CON__sp|Q01546|K22O_HUMAN	DYQELMNVK	9	Unmodified	_DYQELMNVK_			0	0	0	MULTI-MSMS	20170425_WT2_AS_i05	5	WT2	570.273	2	570.274	1138.53	-0.54888	26.389	26.568	26.398	27.127		0.00082881	1	7675	122.18	81.603	1	148460000	+
CON__sp|P35908|K22E_HUMAN	CON__sp|P35908|K22E_HUMAN;CON__sp|P12035|K2C3_HUMAN;CON__sp|Q01546|K22O_HUMAN	DYQELMNVK	9	Unmodified	_DYQELMNVK_			0	0	0	MULTI-MSMS	20170425_WT2_AS_i06	6	WT2	570.274	2	570.274	1138.53	-0.14467	26.327	26.468	26.23	26.669		4.0966e-05	1	7644	133.55	86.481	1	164300000	+
CON__sp|P35908|K22E_HUMAN	CON__sp|P35908|K22E_HUMAN;CON__sp|P12035|K2C3_HUMAN;CON__sp|Q01546|K22O_HUMAN	DYQELMNVK	9	Unmodified	_DYQELMNVK_			0	0	0	MULTI-MSMS	20170426_ISWI1_AS_i07	18	ISWI1	570.273	2	570.274	1138.53	-0.37013	26.362	26.468	26.265	26.669		0.00028102	1	7777	129.47	92.491	1	71224000	+
CON__sp|P35908|K22E_HUMAN	CON__sp|P35908|K22E_HUMAN;CON__sp|P12035|K2C3_HUMAN;CON__sp|Q01546|K22O_HUMAN	DYQELMNVK	9	Unmodified	_DYQELMNVK_			0	0	0	MULTI-MSMS	20170426_ISWI1_AS_i09	20	ISWI1	570.274	2	570.274	1138.53	-0.097714	26.381	26.487	26.328	26.677		0.00028102	1	7829	143.12	103.02	1	48889000	+
CON__sp|P35908|K22E_HUMAN	CON__sp|P35908|K22E_HUMAN;CON__sp|P12035|K2C3_HUMAN;CON__sp|Q01546|K22O_HUMAN	DYQELMNVK	9	Unmodified	_DYQELMNVK_			0	0	0	MULTI-MSMS	20170426_ISWI2_AS_i07	18	ISWI2	570.273	2	570.274	1138.53	-0.263	26.373	26.444	26.243	26.644		0.0011493	1	7690	117.4	81.519	1	44741000	+
CON__sp|P35908|K22E_HUMAN	CON__sp|P35908|K22E_HUMAN;CON__sp|P12035|K2C3_HUMAN;CON__sp|Q01546|K22O_HUMAN	DYQELMNVK	9	Unmodified	_DYQELMNVK_			0	0	0	MULTI-MSMS	20170426_ISWI2_AS_i08	19	ISWI2	570.274	2	570.274	1138.53	-0.15775	26.428	26.543	26.385	26.707		0.0013579	1	7833	110.81	80.195	1	17360000	+
CON__sp|P35908|K22E_HUMAN	CON__sp|P35908|K22E_HUMAN;CON__sp|P12035|K2C3_HUMAN;CON__sp|Q01546|K22O_HUMAN	DYQELMNVK	9	Unmodified	_DYQELMNVK_			0	0	0	MULTI-SECPEP	20170426_ISWI2_AS_i09	20	ISWI2	570.949	2	570.274	1138.53	2.3745	26.256	26.505	26.257	26.601		4.7162e-09	1	8078	105.81	58.741	1	52598000	+
CON__sp|P35908|K22E_HUMAN	CON__sp|P35908|K22E_HUMAN;CON__sp|P12035|K2C3_HUMAN;CON__sp|Q01546|K22O_HUMAN	DYQELMNVK	9	Unmodified	_DYQELMNVK_			0	0	0	MULTI-MSMS	20170426_WT1_AS_i07	7	WT1	570.273	2	570.274	1138.53	-0.041476	26.479	26.503	26.301	26.669		0.035253	1	7879	65.313	43.385	1	37222000	+
CON__sp|P35908|K22E_HUMAN	CON__sp|P35908|K22E_HUMAN;CON__sp|P12035|K2C3_HUMAN;CON__sp|Q01546|K22O_HUMAN	DYQELMNVK	9	Unmodified	_DYQELMNVK_			0	0	0	MULTI-SECPEP	20170426_WT1_AS_i08	8	WT1	569.949	2	570.274	1138.53	-0.26713	26.44	26.489	26.312	26.694		0.0208	1	8109	66.073	38.936	1	26929000	+
CON__sp|P35908|K22E_HUMAN	CON__sp|P35908|K22E_HUMAN;CON__sp|P12035|K2C3_HUMAN;CON__sp|Q01546|K22O_HUMAN	DYQELMNVK	9	Unmodified	_DYQELMNVK_			0	0	0	MULTI-MSMS	20170426_WT1_AS_i09	9	WT1	570.274	2	570.274	1138.53	1.2052	26.51	26.407	26.191	26.487		1.1163e-06	1	8059	138.54	91.478	1	45904000	+
CON__sp|P35908|K22E_HUMAN	CON__sp|P35908|K22E_HUMAN;CON__sp|P12035|K2C3_HUMAN;CON__sp|Q01546|K22O_HUMAN	DYQELMNVK	9	Unmodified	_DYQELMNVK_			0	0	0	MULTI-MSMS	20170426_WT2_AS_i07	7	WT2	570.274	2	570.274	1138.53	-0.19683	26.524	26.473	26.273	26.674		0.0066481	1	7805	95.531	74.23	1	58146000	+
CON__sp|P35908|K22E_HUMAN	CON__sp|P35908|K22E_HUMAN;CON__sp|P12035|K2C3_HUMAN;CON__sp|Q01546|K22O_HUMAN	DYQELMNVK	9	Unmodified	_DYQELMNVK_			0	0	0	MULTI-MSMS	20170426_WT2_AS_i08	8	WT2	570.273	2	570.274	1138.53	-0.15933	26.458	26.534	26.274	26.731		0.0011495	1	7797	117.39	77.285	1	113110000	+
CON__sp|P35908|K22E_HUMAN	CON__sp|P35908|K22E_HUMAN;CON__sp|P12035|K2C3_HUMAN;CON__sp|Q01546|K22O_HUMAN	DYQELMNVK	9	Unmodified	_DYQELMNVK_			0	0	0	MULTI-MSMS	20170426_WT2_AS_i09	9	WT2	570.273	2	570.274	1138.53	1.1498	26.216	26.467	26.244	26.537		0.0011493	1	8030	117.4	81.519	1	71326000	+
CON__sp|P35908|K22E_HUMAN	CON__sp|P35908|K22E_HUMAN;CON__sp|P12035|K2C3_HUMAN;CON__sp|Q01546|K22O_HUMAN	DYQELMNVK	9	Unmodified	_DYQELMNVK_			0	0	0	MULTI-MATCH	20170424_WT1_AS_i01	1	WT1		2	570.274	1138.53	-0.14946	26.6	26.396	26.244	26.595	133.55	n. def.	0		n. def.	n. def.	0	33021000	+
CON__sp|P35908|K22E_HUMAN	CON__sp|P35908|K22E_HUMAN;CON__sp|P12035|K2C3_HUMAN;CON__sp|Q01546|K22O_HUMAN	DYQELMNVK	9	Unmodified	_DYQELMNVK_			0	0	0	MULTI-MATCH	20170424_WT2_AS_i01	1	WT2		2	570.274	1138.53	-0.058398	26.488	26.431	26.33	26.604	133.55	n. def.	0		n. def.	n. def.	0	14973000	+
CON__sp|P35908|K22E_HUMAN	CON__sp|P35908|K22E_HUMAN;CON__sp|P12035|K2C3_HUMAN;CON__sp|Q01546|K22O_HUMAN	DYQELMNVK	9	Unmodified	_DYQELMNVK_			0	0	0	MULTI-MATCH	20170424_WT2_AS_i02	2	WT2		2	570.274	1138.53	0.30527	26.513	26.52	26.374	26.655	133.55	n. def.	0		n. def.	n. def.	0	13354000	+
CON__sp|P35908|K22E_HUMAN	CON__sp|P35908|K22E_HUMAN;CON__sp|P12035|K2C3_HUMAN;CON__sp|Q01546|K22O_HUMAN	DYQELMNVK	9	Unmodified	_DYQELMNVK_			0	0	0	MULTI-MATCH	20170425_WT1_AS_i06	6	WT1		2	570.274	1138.53	-0.34892	26.301	26.497	26.282	26.666	133.55	n. def.	0		n. def.	n. def.	0	38089000	+
CON__sp|P35908|K22E_HUMAN	CON__sp|P35908|K22E_HUMAN;CON__sp|P12035|K2C3_HUMAN;CON__sp|Q01546|K22O_HUMAN	DYQELMNVK	9	Unmodified	_DYQELMNVK_			0	0	0	MULTI-MATCH	20170426_ISWI1_AS_i08	19	ISWI1		2	570.274	1138.53	0.2273	26.395	26.496	26.279	26.57	105.81	n. def.	0		n. def.	n. def.	0	89990000	+
CON__sp|P35908|K22E_HUMAN	CON__sp|P35908|K22E_HUMAN;CON__sp|P12035|K2C3_HUMAN;CON__sp|Q01546|K22O_HUMAN	DYQELMNVK	9	Oxidation (M)	_DYQELM(ox)NVK_	DYQELM(1)NVK	DYQELM(82.28)NVK	0	1	0	MULTI-MSMS	20170425_ISWI1_AS_i05	16	ISWI1	578.271	2	578.271	1154.53	-0.027861	19.997	20.147	19.807	20.8		0.0035659	1	4918	82.279	36.263	1	44434000	+
CON__sp|P35908|K22E_HUMAN	CON__sp|P35908|K22E_HUMAN;CON__sp|P12035|K2C3_HUMAN;CON__sp|Q01546|K22O_HUMAN	DYQELMNVK	9	Oxidation (M)	_DYQELM(ox)NVK_	DYQELM(1)NVK	DYQELM(54.78)NVK	0	1	0	MULTI-MSMS	20170425_ISWI1_AS_i06	17	ISWI1	578.271	2	578.271	1154.53	-0.03717	19.937	20.09	19.828	20.81		0.020682	1	4965	54.776	22.166	1	20259000	+
CON__sp|P35908|K22E_HUMAN	CON__sp|P35908|K22E_HUMAN;CON__sp|P12035|K2C3_HUMAN;CON__sp|Q01546|K22O_HUMAN	DYQELMNVK	9	Oxidation (M)	_DYQELM(ox)NVK_	DYQELM(1)NVK	DYQELM(82.28)NVK	0	1	0	MULTI-MSMS	20170425_ISWI2_AS_i04	15	ISWI2	578.271	2	578.271	1154.53	0.23842	20.095	20.212	19.906	20.917		0.0035659	1	4919	82.279	40.626	1	21920000	+
CON__sp|P35908|K22E_HUMAN	CON__sp|P35908|K22E_HUMAN;CON__sp|P12035|K2C3_HUMAN;CON__sp|Q01546|K22O_HUMAN	DYQELMNVK	9	Oxidation (M)	_DYQELM(ox)NVK_	DYQELM(1)NVK	DYQELM(101.33)NVK	0	1	0	MULTI-MSMS	20170425_ISWI2_AS_i05	16	ISWI2	578.27	2	578.271	1154.53	-0.01108	20.011	20.15	19.96	20.686		0.0015086	1	4909	101.33	50.695	1	19043000	+
CON__sp|P35908|K22E_HUMAN	CON__sp|P35908|K22E_HUMAN;CON__sp|P12035|K2C3_HUMAN;CON__sp|Q01546|K22O_HUMAN	DYQELMNVK	9	Oxidation (M)	_DYQELM(ox)NVK_	DYQELM(1)NVK	DYQELM(86.1)NVK	0	1	0	MULTI-MSMS	20170425_WT1_AS_i04	4	WT1	578.271	2	578.271	1154.53	0.056485	19.997	20.164	19.938	20.66		0.0027	1	4884	86.095	41.648	1	12607000	+
CON__sp|P35908|K22E_HUMAN	CON__sp|P35908|K22E_HUMAN;CON__sp|P12035|K2C3_HUMAN;CON__sp|Q01546|K22O_HUMAN	DYQELMNVK	9	Oxidation (M)	_DYQELM(ox)NVK_	DYQELM(1)NVK	DYQELM(84.57)NVK	0	1	0	MULTI-MSMS	20170425_WT1_AS_i05	5	WT1	578.271	2	578.271	1154.53	0.22064	19.93	20.119	19.934	20.72		0.0030465	1	5022	84.568	32.781	1	10001000	+
CON__sp|P35908|K22E_HUMAN	CON__sp|P35908|K22E_HUMAN;CON__sp|P12035|K2C3_HUMAN;CON__sp|Q01546|K22O_HUMAN	DYQELMNVK	9	Oxidation (M)	_DYQELM(ox)NVK_	DYQELM(1)NVK	DYQELM(48.04)NVK	0	1	0	MULTI-MSMS	20170425_WT1_AS_i06	6	WT1	578.271	2	578.271	1154.53	0.12803	20.059	20.256	20.034	20.743		0.029907	1	5093	48.036	21.864	1	14678000	+
CON__sp|P35908|K22E_HUMAN	CON__sp|P35908|K22E_HUMAN;CON__sp|P12035|K2C3_HUMAN;CON__sp|Q01546|K22O_HUMAN	DYQELMNVK	9	Oxidation (M)	_DYQELM(ox)NVK_	DYQELM(1)NVK	DYQELM(70.92)NVK	0	1	0	MULTI-MSMS	20170425_WT2_AS_i05	5	WT2	578.271	2	578.271	1154.53	-0.26343	20.056	20.234	19.962	20.882		0.0078915	1	4912	70.919	26.472	1	30670000	+
CON__sp|P35908|K22E_HUMAN	CON__sp|P35908|K22E_HUMAN;CON__sp|P12035|K2C3_HUMAN;CON__sp|Q01546|K22O_HUMAN	DYQELMNVK	9	Oxidation (M)	_DYQELM(ox)NVK_	DYQELM(1)NVK	DYQELM(84.74)NVK	0	1	0	MULTI-MSMS	20170425_WT2_AS_i06	6	WT2	578.271	2	578.271	1154.53	-0.04018	20.03	20.171	19.894	20.774		0.0030067	1	4890	84.743	43.091	1	61301000	+
CON__sp|P35908|K22E_HUMAN	CON__sp|P35908|K22E_HUMAN;CON__sp|P12035|K2C3_HUMAN;CON__sp|Q01546|K22O_HUMAN	DYQELMNVK	9	Oxidation (M)	_DYQELM(ox)NVK_	DYQELM(1)NVK	DYQELM(46.99)NVK	0	1	0	MULTI-MSMS	20170426_WT1_AS_i07	7	WT1	578.271	2	578.271	1154.53	0.2579	20.112	20.136	19.95	20.573		0.032679	1	5106	46.994	30.218	1	6598600	+
CON__sp|P35908|K22E_HUMAN	CON__sp|P35908|K22E_HUMAN;CON__sp|P12035|K2C3_HUMAN;CON__sp|Q01546|K22O_HUMAN	DYQELMNVK	9	Oxidation (M)	_DYQELM(ox)NVK_	DYQELM(1)NVK	DYQELM(57.05)NVK	0	1	0	MULTI-MSMS	20170426_WT2_AS_i08	8	WT2	578.271	2	578.271	1154.53	0.099881	20.048	20.124	19.939	20.427		0.018337	1	4972	57.047	23.497	1	39903000	+
CON__sp|P35908|K22E_HUMAN	CON__sp|P35908|K22E_HUMAN;CON__sp|P12035|K2C3_HUMAN;CON__sp|Q01546|K22O_HUMAN	DYQELMNVK	9	Oxidation (M)	_DYQELM(ox)NVK_			0	1	0	MULTI-MATCH	20170426_WT2_AS_i08	8	WT2		2	578.271	1154.53	1.3448	20.566	20.642	20.54	20.705	86.095	n. def.	0		n. def.	n. def.	0	1265700	+
CON__sp|P08727|K1C19_HUMAN	CON__sp|P08727|K1C19_HUMAN	DYSHYYTTIQDLR	13	Unmodified	_DYSHYYTTIQDLR_			0	0	0	MULTI-MSMS	20170425_WT2_AS_i05	5	WT2	559.263	3	558.93	1673.77	0.16234	29.585	29.764	29.65	29.849		0.013353	1	9136	34.179	21.301	1	1056800	+
CON__sp|Q04695|K1C17_HUMAN	CON__sp|Q04695|K1C17_HUMAN	DYSQYYR	7	Unmodified	_DYSQYYR_			0	0	0	MULTI-MSMS	20170426_WT2_AS_i08	8	WT2	497.716	2	497.717	993.419	0.3002	19.756	19.832	19.725	20.137		0.026836	1	4699	86.935	78.594	1	2617200	+
CON__sp|Q04695|K1C17_HUMAN	CON__sp|Q04695|K1C17_HUMAN	DYSQYYR	7	Unmodified	_DYSQYYR_			0	0	0	MULTI-MATCH	20170425_WT1_AS_i04	4	WT1		2	497.717	993.419	-0.047229	19.66	19.827	19.725	19.962	86.935	n. def.	0		n. def.	n. def.	0	553740	+
CON__sp|Q04695|K1C17_HUMAN	CON__sp|Q04695|K1C17_HUMAN	DYSQYYR	7	Unmodified	_DYSQYYR_			0	0	0	MULTI-MATCH	20170425_WT1_AS_i06	6	WT1		2	497.717	993.419	0.16539	19.68	19.876	19.813	19.96	86.935	n. def.	0		n. def.	n. def.	0	221060	+
CON__sp|Q04695|K1C17_HUMAN	CON__sp|Q04695|K1C17_HUMAN	DYSQYYR	7	Unmodified	_DYSQYYR_			0	0	0	MULTI-MATCH	20170425_WT2_AS_i06	6	WT2		2	497.717	993.419	-1.1259	19.639	19.78	19.686	20.052	86.935	n. def.	0		n. def.	n. def.	0	1067800	+
CON__sp|Q04695|K1C17_HUMAN	CON__sp|Q04695|K1C17_HUMAN	DYSQYYR	7	Unmodified	_DYSQYYR_			0	0	0	MULTI-MATCH	20170426_WT1_AS_i07	7	WT1		2	497.717	993.419	0.095406	19.804	19.828	19.734	20.113	86.935	n. def.	0		n. def.	n. def.	0	523150	+
GSPATP00019972001	GSPATP00019972001;GSPATP00032640001;GSPATP00028338001;GSPATP00007731001;GSPATP00031920001;GSPATP00021475001;GSPATP00029688001;GSPATP00022723001;GSPATP00033770001	DYTINLHK	8	Unmodified	_DYTINLHK_			0	0	0	MULTI-MSMS	20170426_ISWI1_AS_i09	20	ISWI1	502.266	2	502.264	1002.51	0.034537	20.457	20.563	20.443	20.808		0.032268	1	5025	80.462	64.318	1	28595000
GSPATP00032413001	GSPATP00032413001;GSPATP00011007001;GSPATP00000622001	DYVQFCLDKK	10	Unmodified	_DYVQFCLDKK_			0	0	1	MULTI-MSMS	20170426_ISWI1_AS_i09	20	ISWI1	439.217	3	439.217	1314.63	-0.07036	25.663	25.769	25.605	25.856		0.017064	1	7538	30.824	21.717	1	1890700
GSPATP00032413001	GSPATP00032413001;GSPATP00011007001;GSPATP00000622001	DYVQFCLDKK	10	Unmodified	_DYVQFCLDKK_			0	0	1	MULTI-MSMS	20170426_WT1_AS_i09	9	WT1	439.216	3	439.217	1314.63	-0.1089	25.788	25.685	25.556	25.802		0.017064	1	7746	30.824	12.247	1	2433900
GSPATP00032413001	GSPATP00032413001;GSPATP00011007001;GSPATP00000622001	DYVQFCLDKK	10	Unmodified	_DYVQFCLDKK_			0	0	1	MULTI-MATCH	20170426_ISWI2_AS_i09	20	ISWI2		3	439.217	1314.63	-0.27121	25.508	25.757	25.594	25.827	30.824	n. def.	0		n. def.	n. def.	0	1821900
GSPATP00032413001	GSPATP00032413001;GSPATP00011007001;GSPATP00000622001	DYVQFCLDKK	10	Unmodified	_DYVQFCLDKK_			0	0	1	MULTI-MATCH	20170426_WT2_AS_i09	9	WT2		3	439.217	1314.63	-0.71532	25.499	25.75	25.649	25.847	30.824	n. def.	0		n. def.	n. def.	0	1829500
GSPATP00005178001	GSPATP00005178001;GSPATP00027026001	EAAENATAAVCR	12	Unmodified	_EAAENATAAVCR_			0	0	0	MULTI-MSMS	20170424_WT1_AS_i02	2	WT1	631.793	2	631.793	1261.57	-1.499	15.243	15.097	15.004	15.231		0.00022381	1	2614	86.898	61.975	1	1271400
GSPATP00005178001	GSPATP00005178001;GSPATP00027026001	EAAENATAAVCR	12	Unmodified	_EAAENATAAVCR_			0	0	0	MULTI-MSMS	20170424_WT2_AS_i02	2	WT2	631.79	2	631.793	1261.57	-0.94758	15.378	15.285	15.205	15.346		0.027944	1	2569	45.368	13.996	1	933800
GSPATP00001139001	GSPATP00001139001;GSPATP00002883001;GSPATP00004652001;GSPATP00002943001	EAAGIFVDLVK	11	Unmodified	_EAAGIFVDLVK_			0	0	0	MULTI-SECPEP	20170425_ISWI1_AS_i05	16	ISWI1	581.329	2	581.329	1160.64	-0.97782	35.926	36.076	35.879	36.209		2.0486e-05	1	11963	70.1	52.659	1	9174500
GSPATP00001139001	GSPATP00001139001;GSPATP00002883001;GSPATP00004652001;GSPATP00002943001	EAAGIFVDLVK	11	Unmodified	_EAAGIFVDLVK_			0	0	0	MULTI-MSMS	20170425_ISWI2_AS_i05	16	ISWI2	581.329	2	581.329	1160.64	-0.45244	35.937	36.075	35.964	36.201		0.0028774	1	11914	79.974	58.101	1	11170000
GSPATP00001139001	GSPATP00001139001;GSPATP00002883001;GSPATP00004652001;GSPATP00002943001	EAAGIFVDLVK	11	Unmodified	_EAAGIFVDLVK_			0	0	0	MULTI-MSMS	20170425_ISWI2_AS_i06	17	ISWI2	581.325	2	581.329	1160.64	-2.0007	35.913	36.016	35.899	36.152		0.015312	1	11962	60.102	42.194	1	2684400
GSPATP00001139001	GSPATP00001139001;GSPATP00002883001;GSPATP00004652001;GSPATP00002943001	EAAGIFVDLVK	11	Unmodified	_EAAGIFVDLVK_			0	0	0	MULTI-MSMS	20170425_WT1_AS_i05	5	WT1	581.327	2	581.329	1160.64	-2.9828	35.904	36.093	36.013	36.189		0.027099	1	12096	52.278	34.37	1	1404800
GSPATP00001139001	GSPATP00001139001;GSPATP00002883001;GSPATP00004652001;GSPATP00002943001	EAAGIFVDLVK	11	Unmodified	_EAAGIFVDLVK_			0	0	0	MULTI-MSMS	20170425_WT2_AS_i05	5	WT2	581.328	2	581.329	1160.64	-3.5752	35.825	36.004	35.912	36.059		0.0060526	1	11873	69.275	56.287	1	1029000
GSPATP00001139001	GSPATP00001139001;GSPATP00002883001;GSPATP00004652001;GSPATP00002943001	EAAGIFVDLVK	11	Unmodified	_EAAGIFVDLVK_			0	0	0	MULTI-MATCH	20170425_WT2_AS_i06	6	WT2		2	581.329	1160.64	-0.65636	35.89	36.031	35.915	36.15	69.275	n. def.	0		n. def.	n. def.	0	1720200
PTETP15400007001	PTETP15400007001;GSPATP00004256001	EAAQQTATTVK	11	Unmodified	_EAAQQTATTVK_			0	0	0	MULTI-MSMS	20170424_ISWI2_AS_i01	12	ISWI2	574.302	2	574.301	1146.59	1.3871	12.043	12.043	11.986	12.166		0.025381	1	940	53.327	37.183	1	1101000
PTETP15400007001	PTETP15400007001;GSPATP00004256001	EAAQQTATTVK	11	Unmodified	_EAAQQTATTVK_			0	0	0	MULTI-MATCH	20170424_ISWI1_AS_i01	12	ISWI1		2	574.301	1146.59	0.6248	11.894	11.894	11.833	12.022	53.327	n. def.	0		n. def.	n. def.	0	575300
GSPATP00029566001	GSPATP00029566001	EACAVFYSECDYK	13	Unmodified	_EACAVFYSECDYK_			0	0	0	MULTI-MSMS	20170424_WT1_AS_i03	3	WT1	821.331	2	821.332	1640.65	-0.59917	25.601	25.554	25.443	25.763		0.0084823	1	7596	51.092	49.151	1	4810700
GSPATP00029566001	GSPATP00029566001	EACAVFYSECDYK	13	Unmodified	_EACAVFYSECDYK_			0	0	0	MULTI-MATCH	20170424_WT1_AS_i01	1	WT1		2	821.332	1640.65	0.14868	25.707	25.502	25.44	25.549	51.092	n. def.	0		n. def.	n. def.	0	356110
GSPATP00029566001	GSPATP00029566001	EACAVFYSECDYK	13	Unmodified	_EACAVFYSECDYK_			0	0	0	MULTI-MATCH	20170424_WT2_AS_i03	3	WT2		2	821.332	1640.65	0.74569	25.549	25.597	25.524	25.668	51.092	n. def.	0		n. def.	n. def.	0	301480
GSPATP00029566001	GSPATP00029566001	EACAVFYSECDYK	13	Unmodified	_EACAVFYSECDYK_			0	0	0	MULTI-MATCH	20170425_WT1_AS_i04	4	WT1		2	821.332	1640.65	-0.1546	25.45	25.617	25.437	26.004	51.092	n. def.	0		n. def.	n. def.	0	35586000
GSPATP00029566001	GSPATP00029566001	EACAVFYSECDYK	13	Unmodified	_EACAVFYSECDYK_			0	0	0	MULTI-MATCH	20170425_WT2_AS_i04	4	WT2		2	821.332	1640.65	-0.43917	25.476	25.576	25.427	25.945	51.092	n. def.	0		n. def.	n. def.	0	21077000
GSPATP00029566001	GSPATP00029566001	EACAVFYSECDYK	13	Unmodified	_EACAVFYSECDYK_			0	0	0	MULTI-MATCH	20170425_WT2_AS_i06	6	WT2		2	821.332	1640.65	-0.9521	25.43	25.571	25.416	25.67	51.092	n. def.	0		n. def.	n. def.	0	1421100
GSPATP00029566001	GSPATP00029566001	EACAVFYSECDYK	13	Unmodified	_EACAVFYSECDYK_			0	0	0	MULTI-MATCH	20170426_WT1_AS_i07	7	WT1		2	821.332	1640.65	0.49657	25.56	25.584	25.469	25.651	51.092	n. def.	0		n. def.	n. def.	0	759400
CON__sp|P02769|ALBU_BOVIN	CON__sp|P02769|ALBU_BOVIN	EACFAVEGPK	10	Unmodified	_EACFAVEGPK_			0	0	0	MULTI-MSMS	20170424_ISWI1_AS_i01	12	ISWI1	554.259	2	554.261	1106.51	-0.81052	21.315	21.315	21.203	21.443		0.019337	1	5569	64.04	51.895	1	1941100	+
CON__sp|P02769|ALBU_BOVIN	CON__sp|P02769|ALBU_BOVIN	EACFAVEGPK	10	Unmodified	_EACFAVEGPK_			0	0	0	MULTI-MSMS	20170424_WT1_AS_i01	1	WT1	554.258	2	554.261	1106.51	-0.54489	21.506	21.301	21.209	21.429		0.0028814	1	5474	85.67	67.684	1	2914100	+
CON__sp|P02769|ALBU_BOVIN	CON__sp|P02769|ALBU_BOVIN	EACFAVEGPK	10	Unmodified	_EACFAVEGPK_			0	0	0	MULTI-MSMS	20170424_WT1_AS_i03	3	WT1	554.26	2	554.261	1106.51	-0.23189	21.332	21.285	21.18	21.413		0.0067383	1	5535	75.378	57.393	1	2250800	+
CON__sp|P02769|ALBU_BOVIN	CON__sp|P02769|ALBU_BOVIN	EACFAVEGPK	10	Unmodified	_EACFAVEGPK_			0	0	0	MULTI-MSMS	20170424_WT2_AS_i02	2	WT2	554.26	2	554.261	1106.51	-0.68215	21.408	21.315	21.196	21.431		0.015965	1	5453	66.27	48.285	1	4167500	+
CON__sp|P02769|ALBU_BOVIN	CON__sp|P02769|ALBU_BOVIN	EACFAVEGPK	10	Unmodified	_EACFAVEGPK_			0	0	0	MULTI-MSMS	20170425_ISWI1_AS_i04	15	ISWI1	554.26	2	554.261	1106.51	0.32361	21.2	21.35	21.233	21.484		0.0067383	1	5420	75.378	63.867	1	3742500	+
CON__sp|P02769|ALBU_BOVIN	CON__sp|P02769|ALBU_BOVIN	EACFAVEGPK	10	Unmodified	_EACFAVEGPK_			0	0	0	MULTI-MSMS	20170425_ISWI1_AS_i05	16	ISWI1	554.258	2	554.261	1106.51	-0.8156	21.166	21.316	21.221	21.473		0.0070308	1	5344	74.464	59.689	1	2322900	+
CON__sp|P02769|ALBU_BOVIN	CON__sp|P02769|ALBU_BOVIN	EACFAVEGPK	10	Unmodified	_EACFAVEGPK_			0	0	0	MULTI-MSMS	20170425_ISWI2_AS_i04	15	ISWI2	554.26	2	554.261	1106.51	-0.18799	21.161	21.278	21.155	21.46		0.0067383	1	5308	75.378	62.426	1	9157500	+
CON__sp|P02769|ALBU_BOVIN	CON__sp|P02769|ALBU_BOVIN	EACFAVEGPK	10	Unmodified	_EACFAVEGPK_			0	0	0	MULTI-MSMS	20170425_ISWI2_AS_i05	16	ISWI2	554.259	2	554.261	1106.51	-0.31705	21.195	21.334	21.206	21.442		0.0020895	1	5330	97.431	74.939	1	5093400	+
CON__sp|P02769|ALBU_BOVIN	CON__sp|P02769|ALBU_BOVIN	EACFAVEGPK	10	Unmodified	_EACFAVEGPK_			0	0	0	MULTI-MSMS	20170425_ISWI2_AS_i06	17	ISWI2	554.259	2	554.261	1106.51	-0.86487	21.255	21.357	21.25	21.455		0.019337	1	5452	64.04	50.392	1	3361300	+
CON__sp|P02769|ALBU_BOVIN	CON__sp|P02769|ALBU_BOVIN	EACFAVEGPK	10	Unmodified	_EACFAVEGPK_			0	0	0	MULTI-MSMS	20170425_WT1_AS_i04	4	WT1	554.26	2	554.261	1106.51	-0.68911	21.206	21.373	21.252	21.497		0.0058629	1	5354	78.113	63.792	1	3237400	+
CON__sp|P02769|ALBU_BOVIN	CON__sp|P02769|ALBU_BOVIN	EACFAVEGPK	10	Unmodified	_EACFAVEGPK_			0	0	0	MULTI-MSMS	20170425_WT2_AS_i04	4	WT2	554.261	2	554.261	1106.51	-0.49936	21.199	21.299	21.153	21.455		0.0064683	1	5428	76.221	60.84	1	3112900	+
CON__sp|P02769|ALBU_BOVIN	CON__sp|P02769|ALBU_BOVIN	EACFAVEGPK	10	Unmodified	_EACFAVEGPK_			0	0	0	MULTI-MSMS	20170425_WT2_AS_i05	5	WT2	554.259	2	554.261	1106.51	-0.64231	21.173	21.352	21.239	21.488		0.0019318	1	5325	88.37	62.431	1	3198700	+
CON__sp|P02769|ALBU_BOVIN	CON__sp|P02769|ALBU_BOVIN	EACFAVEGPK	10	Unmodified	_EACFAVEGPK_			0	0	0	MULTI-MSMS	20170426_ISWI2_AS_i07	18	ISWI2	554.26	2	554.261	1106.51	-0.86194	21.237	21.307	21.209	21.546		0.0067383	1	5380	75.378	59.997	1	2717500	+
CON__sp|P02769|ALBU_BOVIN	CON__sp|P02769|ALBU_BOVIN	EACFAVEGPK	10	Unmodified	_EACFAVEGPK_			0	0	0	MULTI-MATCH	20170424_ISWI2_AS_i01	12	ISWI2		2	554.261	1106.51	-0.77483	21.26	21.36	21.239	21.475	75.378	n. def.	0		n. def.	n. def.	0	3571400	+
CON__sp|P02769|ALBU_BOVIN	CON__sp|P02769|ALBU_BOVIN	EACFAVEGPK	10	Unmodified	_EACFAVEGPK_			0	0	0	MULTI-MATCH	20170424_ISWI2_AS_i02	13	ISWI2		2	554.261	1106.51	-0.16687	21.229	21.351	21.291	21.457	75.378	n. def.	0		n. def.	n. def.	0	908380	+
CON__sp|P02769|ALBU_BOVIN	CON__sp|P02769|ALBU_BOVIN	EACFAVEGPK	10	Unmodified	_EACFAVEGPK_			0	0	0	MULTI-MATCH	20170424_ISWI2_AS_i03	14	ISWI2		2	554.261	1106.51	1.8682	21.137	21.31	21.235	21.571	75.378	n. def.	0		n. def.	n. def.	0	1441000	+
CON__sp|P02769|ALBU_BOVIN	CON__sp|P02769|ALBU_BOVIN	EACFAVEGPK	10	Unmodified	_EACFAVEGPK_			0	0	0	MULTI-MATCH	20170424_WT2_AS_i01	1	WT2		2	554.261	1106.51	-0.84278	21.384	21.326	21.226	21.446	85.67	n. def.	0		n. def.	n. def.	0	1623900	+
CON__sp|P02769|ALBU_BOVIN	CON__sp|P02769|ALBU_BOVIN	EACFAVEGPK	10	Unmodified	_EACFAVEGPK_			0	0	0	MULTI-MATCH	20170424_WT2_AS_i03	3	WT2		2	554.261	1106.51	-0.55103	21.304	21.252	21.123	21.386	85.67	n. def.	0		n. def.	n. def.	0	1661000	+
CON__sp|P02769|ALBU_BOVIN	CON__sp|P02769|ALBU_BOVIN	EACFAVEGPK	10	Unmodified	_EACFAVEGPK_			0	0	0	MULTI-MATCH	20170425_ISWI1_AS_i06	17	ISWI1		2	554.261	1106.51	-0.10218	21.136	21.289	21.17	21.404	75.378	n. def.	0		n. def.	n. def.	0	1542200	+
CON__sp|P02769|ALBU_BOVIN	CON__sp|P02769|ALBU_BOVIN	EACFAVEGPK	10	Unmodified	_EACFAVEGPK_			0	0	0	MULTI-MATCH	20170425_WT1_AS_i05	5	WT1		2	554.261	1106.51	-0.82504	21.223	21.412	21.329	21.53	85.67	n. def.	0		n. def.	n. def.	0	1752100	+
CON__sp|P02769|ALBU_BOVIN	CON__sp|P02769|ALBU_BOVIN	EACFAVEGPK	10	Unmodified	_EACFAVEGPK_			0	0	0	MULTI-MATCH	20170425_WT1_AS_i06	6	WT1		2	554.261	1106.51	-0.23434	21.058	21.255	21.181	21.37	85.67	n. def.	0		n. def.	n. def.	0	1106700	+
CON__sp|P02769|ALBU_BOVIN	CON__sp|P02769|ALBU_BOVIN	EACFAVEGPK	10	Unmodified	_EACFAVEGPK_			0	0	0	MULTI-MATCH	20170425_WT2_AS_i06	6	WT2		2	554.261	1106.51	-0.66789	21.139	21.28	21.186	21.37	85.67	n. def.	0		n. def.	n. def.	0	1841900	+
CON__sp|P02769|ALBU_BOVIN	CON__sp|P02769|ALBU_BOVIN	EACFAVEGPK	10	Unmodified	_EACFAVEGPK_			0	0	0	MULTI-MATCH	20170426_ISWI1_AS_i07	18	ISWI1		2	554.261	1106.51	-0.061216	21.252	21.358	21.285	21.598	75.378	n. def.	0		n. def.	n. def.	0	1043100	+
CON__sp|P02769|ALBU_BOVIN	CON__sp|P02769|ALBU_BOVIN	EACFAVEGPK	10	Unmodified	_EACFAVEGPK_			0	0	0	MULTI-MATCH	20170426_ISWI2_AS_i08	19	ISWI2		2	554.261	1106.51	-0.11924	21.272	21.386	21.301	21.516	75.378	n. def.	0		n. def.	n. def.	0	790800	+
CON__sp|P02769|ALBU_BOVIN	CON__sp|P02769|ALBU_BOVIN	EACFAVEGPK	10	Unmodified	_EACFAVEGPK_			0	0	0	MULTI-MATCH	20170426_ISWI2_AS_i09	20	ISWI2		2	554.261	1106.51	-0.17821	21.003	21.252	21.148	21.426	75.378	n. def.	0		n. def.	n. def.	0	6506100	+
CON__sp|P02769|ALBU_BOVIN	CON__sp|P02769|ALBU_BOVIN	EACFAVEGPK	10	Unmodified	_EACFAVEGPK_			0	0	0	MULTI-MATCH	20170426_WT1_AS_i07	7	WT1		2	554.261	1106.51	-0.12225	21.285	21.31	21.249	21.425	85.67	n. def.	0		n. def.	n. def.	0	899150	+
CON__sp|P02769|ALBU_BOVIN	CON__sp|P02769|ALBU_BOVIN	EACFAVEGPK	10	Unmodified	_EACFAVEGPK_			0	0	0	MULTI-MATCH	20170426_WT2_AS_i07	7	WT2		2	554.261	1106.51	-1.1249	21.379	21.328	21.207	21.447	85.67	n. def.	0		n. def.	n. def.	0	1872800	+
CON__sp|P02769|ALBU_BOVIN	CON__sp|P02769|ALBU_BOVIN	EACFAVEGPK	10	Unmodified	_EACFAVEGPK_			0	0	0	MULTI-MATCH	20170426_WT2_AS_i08	8	WT2		2	554.261	1106.51	-1.1585	21.245	21.321	21.201	21.428	85.67	n. def.	0		n. def.	n. def.	0	1881100	+
CON__sp|P02769|ALBU_BOVIN	CON__sp|P02769|ALBU_BOVIN	EACFAVEGPK	10	Unmodified	_EACFAVEGPK_			0	0	0	MULTI-MATCH	20170426_WT2_AS_i09	9	WT2		2	554.261	1106.51	-0.68134	20.965	21.216	21.097	21.331	85.67	n. def.	0		n. def.	n. def.	0	5033800	+
GSPATP00015825001	GSPATP00015825001	EADIDGDGHINYEEFVR	17	Unmodified	_EADIDGDGHINYEEFVR_			0	0	0	MULTI-MSMS	20170426_WT2_AS_i09	9	WT2	660.631	3	660.297	1977.87	0.96895	29.979	30.23	30.092	30.29		2.043e-08	1	9870	77.562	73.721	1	4702300
GSPATP00015825001	GSPATP00015825001	EADIDGDGHINYEEFVR	17	Unmodified	_EADIDGDGHINYEEFVR_			0	0	0	MULTI-MATCH	20170426_WT1_AS_i09	9	WT1		3	660.297	1977.87	0.049339	30.226	30.123	29.978	30.149	77.562	n. def.	0		n. def.	n. def.	0	2242100
GSPATP00008304001	GSPATP00008304001	EADKLGINVVR	11	Unmodified	_EADKLGINVVR_			0	0	1	MULTI-MSMS	20170426_ISWI1_AS_i07	18	ISWI1	405.235	3	405.235	1212.68	0.31053	22.901	23.006	22.89	23.053		0.010158	1	6267	49.5	24.115	1	2096000
GSPATP00008304001	GSPATP00008304001	EADKLGINVVR	11	Unmodified	_EADKLGINVVR_			0	0	1	MULTI-MSMS	20170426_ISWI2_AS_i07	18	ISWI2	405.235	3	405.235	1212.68	0.47334	22.894	22.964	22.839	23.016		0.003597	1	6136	63.283	37.345	1	3798600
GSPATP00008304001	GSPATP00008304001	EADKLGINVVR	11	Unmodified	_EADKLGINVVR_			0	0	1	MULTI-MSMS	20170426_WT1_AS_i07	7	WT1	405.236	3	405.235	1212.68	0.58996	22.944	22.969	22.869	23.036		0.022038	1	6326	41.399	21.638	1	1865900
GSPATP00008304001	GSPATP00008304001	EADKLGINVVR	11	Unmodified	_EADKLGINVVR_			0	0	1	MULTI-MSMS	20170426_WT2_AS_i07	7	WT2	405.235	3	405.235	1212.68	0.40638	23.048	22.996	22.895	23.052		0.010306	1	6256	49.35	29.589	1	2235500
GSPATP00006907001	GSPATP00006907001	EADLEGVSEYGYGFYFR	17	Unmodified	_EADLEGVSEYGYGFYFR_			0	0	0	MULTI-MSMS	20170424_WT1_AS_i01	1	WT1	1001.95	2	1001.45	2000.88	-0.26298	37.965	37.76	37.675	37.974		0.0021618	1	12910	54.7	51.477	1	2635800
GSPATP00006907001	GSPATP00006907001	EADLEGVSEYGYGFYFR	17	Unmodified	_EADLEGVSEYGYGFYFR_			0	0	0	MULTI-MSMS	20170424_WT1_AS_i02	2	WT1	1001.45	2	1001.45	2000.88	0.069967	37.921	37.775	37.669	37.882		0.0016066	1	13106	57.019	48.29	1	1514700
GSPATP00006907001	GSPATP00006907001	EADLEGVSEYGYGFYFR	17	Unmodified	_EADLEGVSEYGYGFYFR_			0	0	0	MULTI-MATCH	20170424_WT1_AS_i03	3	WT1		2	1001.45	2000.88	0.17656	37.926	37.779	37.663	37.831	57.019	n. def.	0		n. def.	n. def.	0	376240
GSPATP00006907001	GSPATP00006907001	EADLEGVSEYGYGFYFR	17	Unmodified	_EADLEGVSEYGYGFYFR_			0	0	0	MULTI-MATCH	20170424_WT2_AS_i03	3	WT2		2	1001.45	2000.88	0.31347	37.847	37.895	37.775	37.978	57.019	n. def.	0		n. def.	n. def.	0	1018600
GSPATP00001747001	GSPATP00001747001	EADNLAQQVTK	11	Unmodified	_EADNLAQQVTK_			0	0	0	MULTI-MSMS	20170426_ISWI2_AS_i09	20	ISWI2	608.812	2	608.812	1215.61	0.84104	18.548	18.797	18.703	18.916		2.6137e-07	1	4149	142.92	105.39	1	10530000
GSPATP00001747001	GSPATP00001747001	EADNLAQQVTK	11	Unmodified	_EADNLAQQVTK_			0	0	0	MULTI-MSMS	20170426_WT1_AS_i09	9	WT1	608.812	2	608.812	1215.61	0.95011	18.708	18.705	18.551	18.828		3.6855e-05	1	4264	127.76	83.957	1	16335000
GSPATP00001747001	GSPATP00001747001	EADNLAQQVTK	11	Unmodified	_EADNLAQQVTK_			0	0	0	MULTI-MSMS	20170426_WT2_AS_i09	9	WT2	608.812	2	608.812	1215.61	0.9853	18.468	18.719	18.608	18.865		2.6237e-09	1	4125	150.61	109.83	1	15484000
GSPATP00001747001	GSPATP00001747001	EADNLAQQVTK	11	Unmodified	_EADNLAQQVTK_			0	0	0	MULTI-MATCH	20170426_ISWI1_AS_i08	19	ISWI1		2	608.812	1215.61	0.36642	18.596	18.697	18.571	18.808	142.92	n. def.	0		n. def.	n. def.	0	4942000
GSPATP00001747001	GSPATP00001747001	EADNLAQQVTK	11	Unmodified	_EADNLAQQVTK_			0	0	0	MULTI-MATCH	20170426_ISWI1_AS_i09	20	ISWI1		2	608.812	1215.61	1.0463	18.588	18.693	18.584	18.78	142.92	n. def.	0		n. def.	n. def.	0	2750900
GSPATP00001747001	GSPATP00001747001	EADNLAQQVTK	11	Unmodified	_EADNLAQQVTK_			0	0	0	MULTI-MATCH	20170426_WT2_AS_i07	7	WT2		2	608.812	1215.61	-0.14795	18.696	18.645	18.557	18.747	150.61	n. def.	0		n. def.	n. def.	0	803460
GSPATP00001747001	GSPATP00001747001	EADNLAQQVTK	11	Unmodified	_EADNLAQQVTK_			0	0	0	MULTI-MATCH	20170426_WT2_AS_i08	8	WT2		2	608.812	1215.61	0.83579	18.551	18.627	18.558	18.736	150.61	n. def.	0		n. def.	n. def.	0	2742500
GSPATP00025183001	GSPATP00025183001	EADNLASQVTK	11	Unmodified	_EADNLASQVTK_			0	0	0	MSMS	20170426_ISWI2_AS_i09	20	ISWI2	588.299	2	588.299	1174.58	n. def.	18.302	18.551	18.051	19.051		0.0047397	1	4045	60.298	42.672	1
GSPATP00025183001	GSPATP00025183001	EADNLASQVTK	11	Unmodified	_EADNLASQVTK_			0	0	0	MULTI-MSMS	20170426_WT1_AS_i09	9	WT1	588.298	2	588.299	1174.58	0.32202	18.507	18.504	18.41	18.586		1.4284e-06	1	4165	113.1	79.299	1	7851600
GSPATP00025183001	GSPATP00025183001	EADNLASQVTK	11	Unmodified	_EADNLASQVTK_			0	0	0	MULTI-MSMS	20170426_WT2_AS_i08	8	WT2	588.299	2	588.299	1174.58	-0.52112	18.33	18.406	18.288	18.523		0.028479	1	4038	51.436	33.373	1	3864200
GSPATP00025183001	GSPATP00025183001	EADNLASQVTK	11	Unmodified	_EADNLASQVTK_			0	0	0	MULTI-MSMS	20170426_WT2_AS_i09	9	WT2	588.299	2	588.299	1174.58	1.3818	18.213	18.464	18.34	18.596		0.007042	1	3993	67.881	48.366	1	5375900
GSPATP00025183001	GSPATP00025183001	EADNLASQVTK	11	Unmodified	_EADNLASQVTK_			0	0	0	MULTI-MATCH	20170426_WT1_AS_i08	8	WT1		2	588.299	1174.58	0.06161	18.209	18.258	18.174	18.418	67.881	n. def.	0		n. def.	n. def.	0	2991900
GSPATP00002468001	GSPATP00002468001	EADNTILTNAASQAKPVIDQEAK	23	Unmodified	_EADNTILTNAASQAKPVIDQEAK_			0	0	1	MULTI-MSMS	20170424_WT1_AS_i01	1	WT1	810.084	3	809.75	2426.23	0.12647	29.833	29.729	29.562	29.821		0.0089257	1	9288	21.564	18.42	1	10981000
GSPATP00002468001	GSPATP00002468001	EADNTILTNAASQAKPVIDQEAK	23	Unmodified	_EADNTILTNAASQAKPVIDQEAK_			0	0	1	MULTI-MSMS	20170424_WT1_AS_i02	2	WT1	810.083	3	809.75	2426.23	0.061906	29.685	29.64	29.464	29.815		0.010911	1	9436	20.426	17.328	1	7952900
GSPATP00002468001	GSPATP00002468001	EADNTILTNAASQAKPVIDQEAK	23	Unmodified	_EADNTILTNAASQAKPVIDQEAK_			0	0	1	MULTI-MSMS	20170424_WT2_AS_i01	1	WT2	810.085	3	809.75	2426.23	-0.024169	29.771	29.714	29.582	29.852		3.2431e-08	1	9262	43.841	39.965	1	10639000
GSPATP00002468001	GSPATP00002468001	EADNTILTNAASQAKPVIDQEAK	23	Unmodified	_EADNTILTNAASQAKPVIDQEAK_			0	0	1	MULTI-MSMS	20170424_WT2_AS_i02	2	WT2	810.085	3	809.75	2426.23	-0.069019	29.722	29.729	29.562	29.891		1.3608e-09	1	9252	55.988	52.255	1	15823000
GSPATP00002468001	GSPATP00002468001	EADNTILTNAASQAKPVIDQEAK	23	Unmodified	_EADNTILTNAASQAKPVIDQEAK_			0	0	1	MULTI-MATCH	20170424_WT2_AS_i03	3	WT2		3	809.75	2426.23	0.11791	29.696	29.744	29.617	29.908	55.988	n. def.	0		n. def.	n. def.	0	9555300
GSPATP00002468001	GSPATP00002468001	EADNTILTNAASQAKPVIDQEAK	23	Unmodified	_EADNTILTNAASQAKPVIDQEAK_			0	0	1	MULTI-MATCH	20170425_WT1_AS_i04	4	WT1		3	809.75	2426.23	0.45077	29.603	29.769	29.681	29.851	55.988	n. def.	0		n. def.	n. def.	0	1371500
GSPATP00002468001	GSPATP00002468001	EADNTILTNAASQAKPVIDQEAK	23	Unmodified	_EADNTILTNAASQAKPVIDQEAK_			0	0	1	MULTI-MATCH	20170425_WT1_AS_i05	5	WT1		3	809.75	2426.23	0.20229	29.531	29.72	29.629	29.774	55.988	n. def.	0		n. def.	n. def.	0	570360
GSPATP00002468001	GSPATP00002468001	EADNTILTNAASQAKPVIDQEAK	23	Unmodified	_EADNTILTNAASQAKPVIDQEAK_			0	0	1	MULTI-MATCH	20170425_WT1_AS_i06	6	WT1		3	809.75	2426.23	0.94366	29.573	29.77	29.664	29.847	55.988	n. def.	0		n. def.	n. def.	0	1135400
GSPATP00002468001	GSPATP00002468001	EADNTILTNAASQAKPVIDQEAK	23	Unmodified	_EADNTILTNAASQAKPVIDQEAK_			0	0	1	MULTI-MATCH	20170426_WT1_AS_i07	7	WT1		3	809.75	2426.23	0.47214	29.682	29.706	29.651	29.797	55.988	n. def.	0		n. def.	n. def.	0	427890
GSPATP00032555001	GSPATP00032555001;GSPATP00038768001	EADREAEEKAEAEAK	15	Unmodified	_EADREAEEKAEAEAK_			0	0	2	MULTI-MSMS	20170424_ISWI2_AS_i03	14	ISWI2	559.264	3	559.264	1674.77	0.86369	13.778	13.951	13.874	14.011		0.00051919	1	1813	74.789	66.223	1	1343400
GSPATP00032555001	GSPATP00032555001;GSPATP00038768001	EADREAEEKAEAEAK	15	Unmodified	_EADREAEEKAEAEAK_			0	0	2	MULTI-MSMS	20170424_WT2_AS_i03	3	WT2	559.597	3	559.264	1674.77	-0.044812	13.855	13.803	13.71	13.984		0.013242	1	1891	42.52	37.425	1	4036400
GSPATP00032555001	GSPATP00032555001;GSPATP00038768001	EADREAEEKAEAEAK	15	Unmodified	_EADREAEEKAEAEAK_			0	0	2	MULTI-MSMS	20170425_ISWI1_AS_i04	15	ISWI1	559.263	3	559.264	1674.77	-0.07125	13.437	13.586	13.506	13.688		8.3734e-180	1	1625	209.22	198.94	1	21605000
GSPATP00032555001	GSPATP00032555001;GSPATP00038768001	EADREAEEKAEAEAK	15	Unmodified	_EADREAEEKAEAEAK_			0	0	2	MULTI-MSMS	20170425_ISWI1_AS_i05	16	ISWI1	559.597	3	559.264	1674.77	0.16609	13.86	13.91	13.842	13.995		0.0061626	1	1838	52.599	36.376	1	3381100
GSPATP00032555001	GSPATP00032555001;GSPATP00038768001	EADREAEEKAEAEAK	15	Unmodified	_EADREAEEKAEAEAK_			0	0	2	MULTI-MSMS	20170425_WT1_AS_i05	5	WT1	559.597	3	559.264	1674.77	0.54789	13.789	13.878	13.797	13.989		0.00082834	1	1851	72.209	65.007	1	3159600
GSPATP00032555001	GSPATP00032555001;GSPATP00038768001	EADREAEEKAEAEAK	15	Unmodified	_EADREAEEKAEAEAK_			0	0	2	MULTI-MSMS	20170425_WT2_AS_i04	4	WT2	559.263	3	559.264	1674.77	-0.12642	13.772	13.772	13.681	14.036		1.6736e-10	1	1808	90.707	84.625	1	21316000
GSPATP00032555001	GSPATP00032555001;GSPATP00038768001	EADREAEEKAEAEAK	15	Unmodified	_EADREAEEKAEAEAK_			0	0	2	MULTI-MSMS	20170425_WT2_AS_i05	5	WT2	559.598	3	559.264	1674.77	0.31431	13.682	13.76	13.629	13.964		3.8505e-113	1	1751	184	171.21	1	22183000
GSPATP00032555001	GSPATP00032555001;GSPATP00038768001	EADREAEEKAEAEAK	15	Unmodified	_EADREAEEKAEAEAK_			0	0	2	MULTI-MSMS	20170425_WT2_AS_i06	6	WT2	559.263	3	559.264	1674.77	0.35358	13.695	13.836	13.788	13.968		0.006449	1	1769	51.771	45.364	1	3573300
GSPATP00032555001	GSPATP00032555001;GSPATP00038768001	EADREAEEKAEAEAK	15	Unmodified	_EADREAEEKAEAEAK_			0	0	2	MULTI-MATCH	20170424_ISWI1_AS_i02	13	ISWI1		3	559.264	1674.77	0.4107	13.702	13.768	13.709	13.873	209.22	n. def.	0		n. def.	n. def.	0	628750
GSPATP00032555001	GSPATP00032555001;GSPATP00038768001	EADREAEEKAEAEAK	15	Unmodified	_EADREAEEKAEAEAK_			0	0	2	MULTI-MATCH	20170424_ISWI2_AS_i02	13	ISWI2		3	559.264	1674.77	0.66811	13.797	13.82	13.75	13.853	209.22	n. def.	0		n. def.	n. def.	0	363790
GSPATP00032555001	GSPATP00032555001;GSPATP00038768001	EADREAEEKAEAEAK	15	Unmodified	_EADREAEEKAEAEAK_			0	0	2	MULTI-MATCH	20170424_WT1_AS_i02	2	WT1		3	559.264	1674.77	0.35515	13.964	13.818	13.736	13.921	90.707	n. def.	0		n. def.	n. def.	0	881660
GSPATP00032555001	GSPATP00032555001;GSPATP00038768001	EADREAEEKAEAEAK	15	Unmodified	_EADREAEEKAEAEAK_			0	0	2	MULTI-MATCH	20170424_WT1_AS_i03	3	WT1		3	559.264	1674.77	-0.020306	13.796	13.749	13.624	13.922	90.707	n. def.	0		n. def.	n. def.	0	2721200
GSPATP00032555001	GSPATP00032555001;GSPATP00038768001	EADREAEEKAEAEAK	15	Unmodified	_EADREAEEKAEAEAK_			0	0	2	MULTI-MATCH	20170425_ISWI2_AS_i04	15	ISWI2		3	559.264	1674.77	0.25783	13.812	13.928	13.842	14.075	209.22	n. def.	0		n. def.	n. def.	0	9650400
GSPATP00032555001	GSPATP00032555001;GSPATP00038768001	EADREAEEKAEAEAK	15	Unmodified	_EADREAEEKAEAEAK_			0	0	2	MULTI-MATCH	20170425_ISWI2_AS_i05	16	ISWI2		3	559.264	1674.77	-1.1799	13.766	13.905	13.797	13.982	209.22	n. def.	0		n. def.	n. def.	0	2616400
GSPATP00032555001	GSPATP00032555001;GSPATP00038768001	EADREAEEKAEAEAK	15	Unmodified	_EADREAEEKAEAEAK_			0	0	2	MULTI-MATCH	20170425_WT1_AS_i04	4	WT1		3	559.264	1674.77	0.36461	13.734	13.801	13.711	13.972	90.707	n. def.	0		n. def.	n. def.	0	8643200
GSPATP00032555001	GSPATP00032555001;GSPATP00038768001	EADREAEEKAEAEAK	15	Unmodified	_EADREAEEKAEAEAK_			0	0	2	MULTI-MATCH	20170426_WT1_AS_i07	7	WT1		3	559.264	1674.77	0.51216	13.929	13.853	13.812	13.901	90.707	n. def.	0		n. def.	n. def.	0	490750
GSPATP00033880001	GSPATP00033880001	EADREAEEQAEAEAK	15	Unmodified	_EADREAEEQAEAEAK_			0	0	1	MULTI-MSMS	20170424_ISWI1_AS_i01	12	ISWI1	559.252	3	559.252	1674.73	0.28336	15.18	15.18	15.143	15.259		0.038157	1	2540	16.886	13.935	1	632400
GSPATP00033880001	GSPATP00033880001	EADREAEEQAEAEAK	15	Unmodified	_EADREAEEQAEAEAK_			0	0	1	MULTI-MSMS	20170424_ISWI1_AS_i02	13	ISWI1	559.586	3	559.252	1674.73	0.08047	15.216	15.282	15.211	15.358		0.0057563	1	2493	31.614	28.188	1	1936700
GSPATP00033880001	GSPATP00033880001	EADREAEEQAEAEAK	15	Unmodified	_EADREAEEQAEAEAK_			0	0	1	MULTI-MSMS	20170424_ISWI1_AS_i03	14	ISWI1	559.251	3	559.252	1674.73	0.10195	15.099	15.212	15.143	15.292		0.0019858	1	2504	47.506	42.784	1	2605900
GSPATP00033880001	GSPATP00033880001	EADREAEEQAEAEAK	15	Unmodified	_EADREAEEQAEAEAK_			0	0	1	MULTI-MSMS	20170424_ISWI2_AS_i01	12	ISWI2	559.251	3	559.252	1674.73	-0.1942	15.081	15.081	15.002	15.143		0.005846	1	2427	31.614	30.716	1	1030700
GSPATP00033880001	GSPATP00033880001	EADREAEEQAEAEAK	15	Unmodified	_EADREAEEQAEAEAK_			0	0	1	MULTI-MSMS	20170424_ISWI2_AS_i02	13	ISWI2	559.251	3	559.252	1674.73	0.039055	15.114	15.137	15.048	15.209		0.010459	1	2492	26.49	24.293	1	639550
GSPATP00033880001	GSPATP00033880001	EADREAEEQAEAEAK	15	Unmodified	_EADREAEEQAEAEAK_			0	0	1	MULTI-MSMS	20170424_ISWI2_AS_i03	14	ISWI2	559.586	3	559.252	1674.73	0.20884	15.073	15.246	15.171	15.384		4.3976e-13	1	2435	82.925	77.241	1	2948400
GSPATP00033880001	GSPATP00033880001	EADREAEEQAEAEAK	15	Unmodified	_EADREAEEQAEAEAK_			0	0	1	MULTI-MSMS	20170424_WT1_AS_i02	2	WT1	559.586	3	559.252	1674.73	0.43457	15.064	14.918	14.838	15.041		0.012723	1	2533	26.292	24.925	1	1830700
GSPATP00033880001	GSPATP00033880001	EADREAEEQAEAEAK	15	Unmodified	_EADREAEEQAEAEAK_			0	0	1	MULTI-MSMS	20170424_WT2_AS_i02	2	WT2	559.251	3	559.252	1674.73	0.11973	15.229	15.136	15.043	15.231		8.0373e-05	1	2492	56.29	51.792	1	2190100
GSPATP00033880001	GSPATP00033880001	EADREAEEQAEAEAK	15	Unmodified	_EADREAEEQAEAEAK_			0	0	1	MULTI-MSMS	20170425_ISWI1_AS_i04	15	ISWI1	559.586	3	559.252	1674.73	-0.036808	15.192	15.341	15.216	15.491		0.011599	1	2495	29.341	28.716	1	28110000
GSPATP00033880001	GSPATP00033880001	EADREAEEQAEAEAK	15	Unmodified	_EADREAEEQAEAEAK_			0	0	1	MULTI-MSMS	20170425_ISWI1_AS_i05	16	ISWI1	559.252	3	559.252	1674.73	0.51309	15.221	15.271	15.187	15.374		7.4159e-08	1	2520	65.038	60.735	1	3657400
GSPATP00033880001	GSPATP00033880001	EADREAEEQAEAEAK	15	Unmodified	_EADREAEEQAEAEAK_			0	0	1	MULTI-MSMS	20170425_ISWI1_AS_i06	17	ISWI1	559.586	3	559.252	1674.73	0.50292	14.978	15.03	14.972	15.106		0.020594	1	2448	21.42	20.35	1	927850
GSPATP00033880001	GSPATP00033880001	EADREAEEQAEAEAK	15	Unmodified	_EADREAEEQAEAEAK_			0	0	1	MULTI-MSMS	20170425_ISWI2_AS_i04	15	ISWI2	559.25	3	559.252	1674.73	-0.019439	15.107	15.224	15.105	15.406		0.023417	1	2432	21.458	18.798	1	21825000
GSPATP00033880001	GSPATP00033880001	EADREAEEQAEAEAK	15	Unmodified	_EADREAEEQAEAEAK_			0	0	1	MULTI-MSMS	20170425_ISWI2_AS_i05	16	ISWI2	559.586	3	559.252	1674.73	-0.13212	15.094	15.233	15.154	15.341		1.0105e-12	1	2447	80.507	77.848	1	3950800
GSPATP00033880001	GSPATP00033880001	EADREAEEQAEAEAK	15	Unmodified	_EADREAEEQAEAEAK_			0	0	1	MULTI-MSMS	20170425_ISWI2_AS_i06	17	ISWI2	559.251	3	559.252	1674.73	0.66797	15.171	15.173	15.086	15.254		0.010052	1	2512	25.978	23.666	1	1357900
GSPATP00033880001	GSPATP00033880001	EADREAEEQAEAEAK	15	Unmodified	_EADREAEEQAEAEAK_			0	0	1	MULTI-MSMS	20170425_WT1_AS_i04	4	WT1	559.586	3	559.252	1674.73	0.097572	15.106	15.172	15.073	15.306		0.004936	1	2420	34.302	31.941	1	6835900
GSPATP00033880001	GSPATP00033880001	EADREAEEQAEAEAK	15	Unmodified	_EADREAEEQAEAEAK_			0	0	1	MULTI-MSMS	20170425_WT1_AS_i05	5	WT1	559.251	3	559.252	1674.73	0.12186	15.123	15.212	15.116	15.338		0.0023679	1	2522	47.639	46.048	1	2885500
GSPATP00033880001	GSPATP00033880001	EADREAEEQAEAEAK	15	Unmodified	_EADREAEEQAEAEAK_			0	0	1	MULTI-MSMS	20170425_WT2_AS_i04	4	WT2	559.251	3	559.252	1674.73	0.1655	15.158	15.158	15.076	15.393		3.0191e-35	1	2527	108.36	101.92	1	36090000
GSPATP00033880001	GSPATP00033880001	EADREAEEQAEAEAK	15	Unmodified	_EADREAEEQAEAEAK_			0	0	1	MULTI-MSMS	20170425_WT2_AS_i05	5	WT2	559.251	3	559.252	1674.73	0.097259	15.069	15.148	15.048	15.307		8.9538e-26	1	2431	106.42	104.18	1	18492000
GSPATP00033880001	GSPATP00033880001	EADREAEEQAEAEAK	15	Unmodified	_EADREAEEQAEAEAK_			0	0	1	MULTI-MSMS	20170425_WT2_AS_i06	6	WT2	559.585	3	559.252	1674.73	0.42174	15.064	15.205	15.112	15.303		5.9114e-13	1	2442	84.759	80.572	1	4796400
GSPATP00033880001	GSPATP00033880001	EADREAEEQAEAEAK	15	Unmodified	_EADREAEEQAEAEAK_			0	0	1	MULTI-MSMS	20170426_ISWI2_AS_i07	18	ISWI2	559.251	3	559.252	1674.73	0.51281	15.252	15.222	15.159	15.316		0.0023679	1	2568	40.857	36.466	1	936800
GSPATP00033880001	GSPATP00033880001	EADREAEEQAEAEAK	15	Unmodified	_EADREAEEQAEAEAK_			0	0	1	MULTI-MSMS	20170426_WT2_AS_i07	7	WT2	559.252	3	559.252	1674.73	0.13582	15.311	15.159	15.078	15.241		0.027196	1	2603	17.703	13.235	1	1402300
GSPATP00033880001	GSPATP00033880001	EADREAEEQAEAEAK	15	Unmodified	_EADREAEEQAEAEAK_			0	0	1	MULTI-MATCH	20170424_WT1_AS_i03	3	WT1		3	559.252	1674.73	-0.087716	15.176	15.129	15.028	15.334	108.36	n. def.	0		n. def.	n. def.	0	6171600
GSPATP00033880001	GSPATP00033880001	EADREAEEQAEAEAK	15	Unmodified	_EADREAEEQAEAEAK_			0	0	1	MULTI-MATCH	20170424_WT2_AS_i03	3	WT2		3	559.252	1674.73	-0.29387	15.234	15.182	15.088	15.338	108.36	n. def.	0		n. def.	n. def.	0	5946200
GSPATP00033880001	GSPATP00033880001	EADREAEEQAEAEAK	15	Unmodified	_EADREAEEQAEAEAK_			0	0	1	MULTI-MATCH	20170426_ISWI1_AS_i07	18	ISWI1		3	559.252	1674.73	-0.064727	15.264	15.27	15.198	15.343	82.925	n. def.	0		n. def.	n. def.	0	449680
GSPATP00033880001	GSPATP00033880001	EADREAEEQAEAEAK	15	Unmodified	_EADREAEEQAEAEAK_			0	0	1	MULTI-MATCH	20170426_ISWI2_AS_i08	19	ISWI2		3	559.252	1674.73	0.35762	15.218	15.332	15.3	15.368	82.925	n. def.	0		n. def.	n. def.	0	227570
GSPATP00033880001	GSPATP00033880001	EADREAEEQAEAEAK	15	Unmodified	_EADREAEEQAEAEAK_			0	0	1	MULTI-MATCH	20170426_WT1_AS_i07	7	WT1		3	559.252	1674.73	0.10518	15.29	15.214	15.134	15.277	108.36	n. def.	0		n. def.	n. def.	0	701810
GSPATP00033880001	GSPATP00033880001	EADREAEEQAEAEAK	15	Unmodified	_EADREAEEQAEAEAK_			0	0	1	MULTI-MATCH	20170426_WT2_AS_i08	8	WT2		3	559.252	1674.73	0.34212	15.202	15.278	15.243	15.352	108.36	n. def.	0		n. def.	n. def.	0	651010
GSPATP00033880001	GSPATP00033880001	EADREAEEQAEAEAK	15	Unmodified	_EADREAEEQAEAEAK_			0	0	1	MULTI-MATCH	20170426_WT2_AS_i09	9	WT2		3	559.252	1674.73	-0.03059	14.824	15.075	15.027	15.129	108.36	n. def.	0		n. def.	n. def.	0	717470
GSPATP00033880001	GSPATP00033880001;GSPATP00032555001	EAEDNLYNFSQLK	13	Unmodified	_EAEDNLYNFSQLK_			0	0	0	MULTI-MSMS	20170424_WT1_AS_i02	2	WT1	785.872	2	785.873	1569.73	0.016132	30.779	30.733	30.667	30.861		0.00056647	1	9972	74.841	66.367	1	3532700
GSPATP00033880001	GSPATP00033880001;GSPATP00032555001	EAEDNLYNFSQLK	13	Unmodified	_EAEDNLYNFSQLK_			0	0	0	MULTI-MSMS	20170424_WT1_AS_i03	3	WT1	785.866	2	785.873	1569.73	-0.34782	30.798	30.751	30.616	31.082		0.024803	1	9977	42.001	34.757	1	9806700
GSPATP00033880001	GSPATP00033880001;GSPATP00032555001	EAEDNLYNFSQLK	13	Unmodified	_EAEDNLYNFSQLK_			0	0	0	MULTI-MSMS	20170424_WT2_AS_i02	2	WT2	785.871	2	785.873	1569.73	0.10651	30.765	30.772	30.646	30.888		0.00082164	1	9732	70.977	63.952	1	5161600
GSPATP00033880001	GSPATP00033880001;GSPATP00032555001	EAEDNLYNFSQLK	13	Unmodified	_EAEDNLYNFSQLK_			0	0	0	MULTI-MSMS	20170424_WT2_AS_i03	3	WT2	785.872	2	785.873	1569.73	0.038732	30.724	30.772	30.602	30.934		0.0012379	1	9904	65.627	47.73	1	12158000
GSPATP00033880001	GSPATP00033880001;GSPATP00032555001	EAEDNLYNFSQLK	13	Unmodified	_EAEDNLYNFSQLK_			0	0	0	MULTI-MATCH	20170424_WT1_AS_i01	1	WT1		2	785.873	1569.73	-4.5318	31.166	31.061	31.007	31.153	74.841	n. def.	0		n. def.	n. def.	0	413310
GSPATP00033880001	GSPATP00033880001;GSPATP00032555001	EAEDNLYNFSQLK	13	Unmodified	_EAEDNLYNFSQLK_			0	0	0	MULTI-MATCH	20170425_WT1_AS_i04	4	WT1		2	785.873	1569.73	-0.015099	30.632	30.798	30.599	30.925	74.841	n. def.	0		n. def.	n. def.	0	12316000
GSPATP00033880001	GSPATP00033880001;GSPATP00032555001	EAEDNLYNFSQLK	13	Unmodified	_EAEDNLYNFSQLK_			0	0	0	MULTI-MATCH	20170425_WT1_AS_i05	5	WT1		2	785.873	1569.73	-1.5604	30.616	30.805	30.604	30.899	74.841	n. def.	0		n. def.	n. def.	0	3352700
GSPATP00033880001	GSPATP00033880001;GSPATP00032555001	EAEDNLYNFSQLK	13	Unmodified	_EAEDNLYNFSQLK_			0	0	0	MULTI-MATCH	20170425_WT2_AS_i05	5	WT2		2	785.873	1569.73	-0.28718	30.622	30.801	30.605	31.004	74.841	n. def.	0		n. def.	n. def.	0	32854000
GSPATP00033880001	GSPATP00033880001;GSPATP00032555001	EAEDNLYNFSQLK	13	Unmodified	_EAEDNLYNFSQLK_			0	0	0	MULTI-MATCH	20170425_WT2_AS_i06	6	WT2		2	785.873	1569.73	-1.6358	30.594	30.835	30.634	30.959	74.841	n. def.	0		n. def.	n. def.	0	6350000
GSPATP00033880001	GSPATP00033880001	EAEEQAEAEAK	11	Unmodified	_EAEEQAEAEAK_			0	0	0	MULTI-MSMS	20170425_ISWI1_AS_i04	15	ISWI1	602.769	2	602.77	1203.53	0.35171	11.888	12.037	11.952	12.384		0.0081868	1	866	79.986	65.983	1	895200
GSPATP00033880001	GSPATP00033880001	EAEEQAEAEAK	11	Unmodified	_EAEEQAEAEAK_			0	0	0	MULTI-MSMS	20170425_ISWI2_AS_i04	15	ISWI2	602.769	2	602.77	1203.53	0.00469	11.992	12.109	12.039	12.366		1.0974e-13	1	924	166.07	119.64	1	5069200
GSPATP00033880001	GSPATP00033880001	EAEEQAEAEAK	11	Unmodified	_EAEEQAEAEAK_			0	0	0	MULTI-MSMS	20170425_ISWI2_AS_i05	16	ISWI2	602.769	2	602.77	1203.53	-0.13509	11.999	12.138	12.101	12.255		0.0087303	1	930	78.334	64.755	1	867420
GSPATP00033880001	GSPATP00033880001	EAEEQAEAEAK	11	Unmodified	_EAEEQAEAEAK_			0	0	0	MULTI-SECPEP	20170425_WT2_AS_i04	4	WT2	603.318	2	602.77	1203.53	0.56819	12.193	12.193	12.12	12.445		0.00097335	1	1110	64.04	60.784	1	1441500
GSPATP00033880001	GSPATP00033880001	EAEEQAEAEAK	11	Unmodified	_EAEEQAEAEAK_			0	0	0	MULTI-MATCH	20170424_ISWI2_AS_i03	14	ISWI2		2	602.77	1203.53	-0.30942	11.722	11.895	11.837	11.966	166.07	n. def.	0		n. def.	n. def.	0	296450
GSPATP00009079001	GSPATP00009079001;GSPATP00005338001	EAENLAQQVPK	11	Unmodified	_EAENLAQQVPK_			0	0	0	MULTI-MSMS	20170426_WT1_AS_i08	8	WT1	613.822	2	613.822	1225.63	0.21362	20.015	20.064	19.907	20.178		0.0022289	1	4975	82.426	75.303	1	5625800
GSPATP00009079001	GSPATP00009079001;GSPATP00005338001	EAENLAQQVPK	11	Unmodified	_EAENLAQQVPK_			0	0	0	MULTI-MSMS	20170426_WT1_AS_i09	9	WT1	613.822	2	613.822	1225.63	-0.47235	20.062	20.059	19.817	20.196		0.0024513	1	4884	81.642	69.187	1	5065000
GSPATP00009079001	GSPATP00009079001;GSPATP00005338001	EAENLAQQVPK	11	Unmodified	_EAENLAQQVPK_			0	0	0	MULTI-MSMS	20170426_WT2_AS_i08	8	WT2	613.822	2	613.822	1225.63	-0.15199	20.029	20.105	19.866	20.234		0.031791	1	4796	49.423	41.24	1	6423900
GSPATP00009079001	GSPATP00009079001;GSPATP00005338001	EAENLAQQVPK	11	Unmodified	_EAENLAQQVPK_			0	0	0	MULTI-MATCH	20170426_WT2_AS_i09	9	WT2		2	613.822	1225.63	-0.38359	19.848	20.099	19.942	20.225	82.426	n. def.	0		n. def.	n. def.	0	4958700
PTETP11000002001	PTETP11000002001;GSPATP00024718001	EAEQFAEEDK	10	Unmodified	_EAEQFAEEDK_			0	0	0	MULTI-MSMS	20170424_WT1_AS_i03	3	WT1	598.258	2	598.259	1194.5	-0.14831	15.172	15.125	14.993	15.471		0.027995	1	2468	59.35	41.441	1	1609700
PTETP11000002001	PTETP11000002001;GSPATP00024718001	EAEQFAEEDK	10	Unmodified	_EAEQFAEEDK_			0	0	0	MULTI-MSMS	20170425_WT2_AS_i04	4	WT2	598.761	2	598.259	1194.5	0.20464	15.133	15.132	15.05	15.49		0.031244	1	2517	57.59	38.495	1	2051700
PTETP11000002001	PTETP11000002001;GSPATP00024718001	EAEQFAEEDKIAK	13	Unmodified	_EAEQFAEEDKIAK_			0	0	1	MULTI-MSMS	20170424_WT1_AS_i02	2	WT1	503.248	3	503.247	1506.72	-0.028808	19.471	19.325	19.252	19.409		0.030401	1	4747	29.98	21.227	1	1867900
PTETP11000002001	PTETP11000002001;GSPATP00024718001	EAEQFAEEDKIAK	13	Unmodified	_EAEQFAEEDKIAK_			0	0	1	MULTI-MSMS	20170424_WT1_AS_i03	3	WT1	503.247	3	503.247	1506.72	0.09728	19.419	19.372	19.238	19.672		0.029276	1	4569	24.72	17.291	1	17343000
PTETP11000002001	PTETP11000002001;GSPATP00024718001	EAEQFAEEDKIAK	13	Unmodified	_EAEQFAEEDKIAK_			0	0	1	MULTI-MSMS	20170424_WT2_AS_i03	3	WT2	503.247	3	503.247	1506.72	-0.16235	19.517	19.465	19.344	19.536		0.0024404	1	4769	40.552	32.244	1	2967800
PTETP11000002001	PTETP11000002001;GSPATP00024718001	EAEQFAEEDKIAK	13	Unmodified	_EAEQFAEEDKIAK_			0	0	1	MULTI-MSMS	20170425_ISWI1_AS_i04	15	ISWI1	503.247	3	503.247	1506.72	0.34659	19.304	19.553	19.444	19.688		0.0025177	1	4488	46.358	34.188	1	17916000
PTETP11000002001	PTETP11000002001;GSPATP00024718001	EAEQFAEEDKIAK	13	Unmodified	_EAEQFAEEDKIAK_			0	0	1	MULTI-MSMS	20170425_ISWI2_AS_i04	15	ISWI2	503.247	3	503.247	1506.72	0.5372	19.276	19.493	19.377	19.6		0.0049604	1	4442	49.732	42.44	1	16274000
PTETP11000002001	PTETP11000002001;GSPATP00024718001	EAEQFAEEDKIAK	13	Unmodified	_EAEQFAEEDKIAK_			0	0	1	MULTI-MSMS	20170425_WT1_AS_i04	4	WT1	503.248	3	503.247	1506.72	0.29531	19.296	19.462	19.376	19.539		0.028819	1	4474	32.478	23.482	1	2735200
PTETP11000002001	PTETP11000002001;GSPATP00024718001	EAEQFAEEDKIAK	13	Unmodified	_EAEQFAEEDKIAK_			0	0	1	MULTI-MSMS	20170425_WT2_AS_i04	4	WT2	503.247	3	503.247	1506.72	-0.36544	19.382	19.482	19.348	19.66		0.00038322	1	4587	50.222	32.528	1	31259000
PTETP11000002001	PTETP11000002001;GSPATP00024718001	EAEQFAEEDKIAK	13	Unmodified	_EAEQFAEEDKIAK_			0	0	1	MULTI-MSMS	20170426_WT1_AS_i07	7	WT1	503.581	3	503.247	1506.72	-0.37368	19.364	19.389	19.295	19.475		0.0062541	1	4662	31.827	21.572	1	2466900
PTETP11000002001	PTETP11000002001;GSPATP00024718001	EAEQFAEEDKIAK	13	Unmodified	_EAEQFAEEDKIAK_			0	0	1	MULTI-MATCH	20170424_ISWI1_AS_i03	14	ISWI1		3	503.247	1506.72	0.099064	19.259	19.373	19.274	19.41	46.358	n. def.	0		n. def.	n. def.	0	575380
PTETP11000002001	PTETP11000002001;GSPATP00024718001	EAEQFAEEDKIAK	13	Unmodified	_EAEQFAEEDKIAK_			0	0	1	MULTI-MATCH	20170424_ISWI2_AS_i03	14	ISWI2		3	503.247	1506.72	0.38413	19.279	19.352	19.286	19.388	46.358	n. def.	0		n. def.	n. def.	0	800620
PTETP11000002001	PTETP11000002001;GSPATP00024718001	EAEQFAEEDKIAK	13	Unmodified	_EAEQFAEEDKIAK_			0	0	1	MULTI-MATCH	20170424_WT1_AS_i01	1	WT1		3	503.247	1506.72	0.38017	19.594	19.39	19.307	19.408	50.222	n. def.	0		n. def.	n. def.	0	589420
PTETP11000002001	PTETP11000002001;GSPATP00024718001	EAEQFAEEDKIAK	13	Unmodified	_EAEQFAEEDKIAK_			0	0	1	MULTI-MATCH	20170424_WT2_AS_i01	1	WT2		3	503.247	1506.72	0.8557	19.478	19.421	19.358	19.457	50.222	n. def.	0		n. def.	n. def.	0	592380
PTETP11000002001	PTETP11000002001;GSPATP00024718001	EAEQFAEEDKIAK	13	Unmodified	_EAEQFAEEDKIAK_			0	0	1	MULTI-MATCH	20170424_WT2_AS_i02	2	WT2		3	503.247	1506.72	0.46165	19.455	19.362	19.28	19.434	50.222	n. def.	0		n. def.	n. def.	0	918030
PTETP11000002001	PTETP11000002001;GSPATP00024718001	EAEQFAEEDKIAK	13	Unmodified	_EAEQFAEEDKIAK_			0	0	1	MULTI-MATCH	20170425_ISWI1_AS_i05	16	ISWI1		3	503.247	1506.72	0.53207	19.293	19.443	19.36	19.511	46.358	n. def.	0		n. def.	n. def.	0	909600
PTETP11000002001	PTETP11000002001;GSPATP00024718001	EAEQFAEEDKIAK	13	Unmodified	_EAEQFAEEDKIAK_			0	0	1	MULTI-MATCH	20170425_ISWI2_AS_i05	16	ISWI2		3	503.247	1506.72	0.38417	19.278	19.417	19.373	19.502	46.358	n. def.	0		n. def.	n. def.	0	1828900
PTETP11000002001	PTETP11000002001;GSPATP00024718001	EAEQFAEEDKIAK	13	Unmodified	_EAEQFAEEDKIAK_			0	0	1	MULTI-MATCH	20170425_WT2_AS_i05	5	WT2		3	503.247	1506.72	0.11125	19.259	19.437	19.365	19.529	50.222	n. def.	0		n. def.	n. def.	0	2654300
PTETP11000002001	PTETP11000002001;GSPATP00024718001	EAEQFAEEDKIAK	13	Unmodified	_EAEQFAEEDKIAK_			0	0	1	MULTI-MATCH	20170425_WT2_AS_i06	6	WT2		3	503.247	1506.72	0.63377	19.252	19.393	19.313	19.465	50.222	n. def.	0		n. def.	n. def.	0	1428800
PTETP11000002001	PTETP11000002001;GSPATP00024718001	EAEQFAEEDKIAK	13	Unmodified	_EAEQFAEEDKIAK_			0	0	1	MULTI-MATCH	20170426_WT2_AS_i07	7	WT2		3	503.247	1506.72	-0.39387	19.477	19.425	19.349	19.509	50.222	n. def.	0		n. def.	n. def.	0	3429900
PTETP11000002001	PTETP11000002001;GSPATP00024718001	EAEQFAEEDKIAK	13	Unmodified	_EAEQFAEEDKIAK_			0	0	1	MULTI-MATCH	20170426_WT2_AS_i08	8	WT2		3	503.247	1506.72	0.11136	19.35	19.426	19.365	19.523	50.222	n. def.	0		n. def.	n. def.	0	1140200
GSPATP00025276001	GSPATP00025276001;GSPATP00008971001	EAFELGWLNAYLHVK	15	Unmodified	_EAFELGWLNAYLHVK_			0	0	0	MULTI-MSMS	20170425_WT1_AS_i06	6	WT1	597.314	3	597.314	1788.92	0.11341	43.332	43.429	43.309	43.619		0.015826	1	15363	31.389	26.841	1	7673600
GSPATP00025276001	GSPATP00025276001;GSPATP00008971001	EAFELGWLNAYLHVK	15	Unmodified	_EAFELGWLNAYLHVK_			0	0	0	MULTI-MATCH	20170425_WT2_AS_i06	6	WT2		3	597.314	1788.92	-0.34681	43.304	43.445	43.335	43.546	31.389	n. def.	0		n. def.	n. def.	0	681600
GSPATP00025276001	GSPATP00025276001;GSPATP00008971001	EAFELGWLNAYLHVK	15	Unmodified	_EAFELGWLNAYLHVK_			0	0	0	MULTI-MATCH	20170426_WT2_AS_i07	7	WT2		3	597.314	1788.92	-0.20769	43.577	43.525	43.447	43.587	31.389	n. def.	0		n. def.	n. def.	0	510730
GSPATP00032455001	GSPATP00032455001	EAGEFFR	7	Unmodified	_EAGEFFR_			0	0	0	MULTI-SECPEP	20170426_WT2_AS_i09	9	WT2	428.766	2	428.203	854.392	-0.68513	21.891	22.142	22.018	22.307		0.026566	1	5853	71.378	71.378	1	4864800
GSPATP00005317001	GSPATP00025153001;GSPATP00001774001;GSPATP00005317001;GSPATP00009104001	EAGFEHPTR	9	Unmodified	_EAGFEHPTR_			0	0	0	MULTI-MSMS	20170425_ISWI1_AS_i06	17	ISWI1	522.249	2	522.249	1042.48	-0.06974	13.226	13.278	13.185	13.506		0.038543	1	1591	63.816	58.961	1	2049200
GSPATP00005317001	GSPATP00025153001;GSPATP00001774001;GSPATP00005317001;GSPATP00009104001	EAGFEHPTR	9	Unmodified	_EAGFEHPTR_			0	0	0	MULTI-MATCH	20170425_ISWI2_AS_i06	17	ISWI2		2	522.249	1042.48	-0.21703	13.264	13.266	13.144	13.584	63.816	n. def.	0		n. def.	n. def.	0	2458200
GSPATP00020240001	PTETP7900002001;GSPATP00014681001;GSPATP00020240001	EAGISVIMITGDIK	14	Unmodified	_EAGISVIMITGDIK_			0	0	0	MULTI-MSMS	20170424_ISWI1_AS_i02	13	ISWI1	723.897	2	723.897	1445.78	0.1117	36.875	36.941	36.808	37.104		0.03653	1	12400	39.266	31.885	1	1432700
GSPATP00020240001	PTETP7900002001;GSPATP00014681001;GSPATP00020240001	EAGISVIMITGDIK	14	Unmodified	_EAGISVIMITGDIK_			0	0	0	MULTI-MSMS	20170424_ISWI1_AS_i03	14	ISWI1	723.897	2	723.897	1445.78	0.54295	36.774	36.988	36.834	37.21		0.0066452	1	12501	53.237	47.457	1	1635300
GSPATP00020240001	PTETP7900002001;GSPATP00014681001;GSPATP00020240001	EAGISVIMITGDIK	14	Unmodified	_EAGISVIMITGDIK_			0	0	0	MSMS	20170424_WT2_AS_i02	2	WT2	723.897	2	723.897	1445.78	n. def.	37.068	37.075	36.575	37.575		0.00019075	1	12522	51.092	31.821	1
GSPATP00020240001	PTETP7900002001;GSPATP00014681001;GSPATP00020240001	EAGISVIMITGDIK	14	Unmodified	_EAGISVIMITGDIK_			0	0	0	MULTI-MSMS	20170424_WT2_AS_i03	3	WT2	724.399	2	723.897	1445.78	0.53997	36.937	36.985	36.834	37.295		0.002786	1	12631	63.408	54.827	1	2371900
GSPATP00020240001	PTETP7900002001;GSPATP00014681001;GSPATP00020240001	EAGISVIMITGDIK	14	Unmodified	_EAGISVIMITGDIK_			0	0	0	MULTI-MATCH	20170424_ISWI2_AS_i03	14	ISWI2		2	723.897	1445.78	-0.028346	36.814	36.987	36.864	37.27	53.237	n. def.	0		n. def.	n. def.	0	2182500
GSPATP00020240001	PTETP7900002001;GSPATP00014681001;GSPATP00020240001	EAGISVIMITGDIK	14	Unmodified	_EAGISVIMITGDIK_			0	0	0	MULTI-MATCH	20170424_WT1_AS_i03	3	WT1		2	723.897	1445.78	1.6546	37.042	36.894	36.745	37.096	63.408	n. def.	0		n. def.	n. def.	0	645830
GSPATP00020240001	PTETP7900002001;GSPATP00014681001;GSPATP00020240001	EAGISVIMITGDIK	14	Unmodified	_EAGISVIMITGDIK_			0	0	0	MULTI-MATCH	20170425_ISWI1_AS_i04	15	ISWI1		2	723.897	1445.78	-0.21423	36.83	36.979	36.938	37.109	53.237	n. def.	0		n. def.	n. def.	0	483560
GSPATP00020240001	PTETP7900002001;GSPATP00014681001;GSPATP00020240001	EAGISVIMITGDIK	14	Unmodified	_EAGISVIMITGDIK_			0	0	0	MULTI-MATCH	20170425_ISWI2_AS_i04	15	ISWI2		2	723.897	1445.78	-0.31133	36.832	37.049	36.957	37.289	53.237	n. def.	0		n. def.	n. def.	0	1399200
GSPATP00020240001	PTETP7900002001;GSPATP00014681001;GSPATP00020240001	EAGISVIMITGDIK	14	Unmodified	_EAGISVIMITGDIK_			0	0	0	MULTI-MATCH	20170425_ISWI2_AS_i05	16	ISWI2		2	723.897	1445.78	0.63298	36.842	36.981	36.843	37.137	53.237	n. def.	0		n. def.	n. def.	0	632140
GSPATP00020240001	PTETP7900002001;GSPATP00014681001;GSPATP00020240001	EAGISVIMITGDIK	14	Unmodified	_EAGISVIMITGDIK_			0	0	0	MULTI-MATCH	20170425_WT2_AS_i04	4	WT2		2	723.897	1445.78	0.94729	36.897	36.997	36.875	37.33	63.408	n. def.	0		n. def.	n. def.	0	1420800
GSPATP00009082001	GSPATP00005335001;GSPATP00009082001;GSPATP00025180001	EAGLNAAFAR	10	Unmodified	_EAGLNAAFAR_			0	0	0	MSMS	20170425_ISWI1_AS_i06	17	ISWI1	510.266	2	510.267	1018.52	n. def.	23.164	23.316	22.816	23.816		0.023154	1	6335	49.418	31.382	1
GSPATP00009082001	GSPATP00005335001;GSPATP00009082001;GSPATP00025180001	EAGLNAAFAR	10	Unmodified	_EAGLNAAFAR_			0	0	0	MULTI-MSMS	20170426_ISWI1_AS_i08	19	ISWI1	510.265	2	510.267	1018.52	-0.13701	23.118	23.219	23.1	23.4		0.0027012	1	6453	86.095	67.771	1	19141000
GSPATP00009082001	GSPATP00005335001;GSPATP00009082001;GSPATP00025180001	EAGLNAAFAR	10	Unmodified	_EAGLNAAFAR_			0	0	0	MULTI-MSMS	20170426_ISWI1_AS_i09	20	ISWI1	510.267	2	510.267	1018.52	-1.5104	23.315	23.42	23.3	23.618		0.0023107	1	6429	95.531	78.145	1	3919000
GSPATP00009082001	GSPATP00005335001;GSPATP00009082001;GSPATP00025180001	EAGLNAAFAR	10	Unmodified	_EAGLNAAFAR_			0	0	0	MULTI-MSMS	20170426_ISWI2_AS_i09	20	ISWI2	510.268	2	510.267	1018.52	-0.29723	22.947	23.197	23.048	23.297		0.016483	1	6421	65.88	48.494	1	14108000
GSPATP00009082001	GSPATP00005335001;GSPATP00009082001;GSPATP00025180001	EAGLNAAFAR	10	Unmodified	_EAGLNAAFAR_			0	0	0	MULTI-MSMS	20170426_WT1_AS_i07	7	WT1	510.267	2	510.267	1018.52	-0.24306	23.394	23.419	23.269	23.604		0.032996	1	6533	56.721	40.427	1	1269100
GSPATP00009082001	GSPATP00005335001;GSPATP00009082001;GSPATP00025180001	EAGLNAAFAR	10	Unmodified	_EAGLNAAFAR_			0	0	0	MULTI-MSMS	20170426_WT1_AS_i08	8	WT1	510.267	2	510.267	1018.52	0.23787	23.338	23.387	23.247	23.643		9.8058e-05	1	6585	113.41	92.713	1	11680000
GSPATP00009082001	GSPATP00005335001;GSPATP00009082001;GSPATP00025180001	EAGLNAAFAR	10	Unmodified	_EAGLNAAFAR_			0	0	0	MULTI-MSMS	20170426_WT1_AS_i09	9	WT1	510.768	2	510.267	1018.52	-0.22887	23.234	23.231	23.132	23.352		0.0053197	1	6512	79.809	65.652	1	11142000
GSPATP00009082001	GSPATP00005335001;GSPATP00009082001;GSPATP00025180001	EAGLNAAFAR	10	Unmodified	_EAGLNAAFAR_			0	0	0	MULTI-MSMS	20170426_WT2_AS_i07	7	WT2	510.266	2	510.267	1018.52	0.055246	23.461	23.409	23.297	23.639		0.0059238	1	6480	77.923	57.264	1	2029100
GSPATP00009082001	GSPATP00005335001;GSPATP00009082001;GSPATP00025180001	EAGLNAAFAR	10	Unmodified	_EAGLNAAFAR_			0	0	0	MULTI-MSMS	20170426_WT2_AS_i08	8	WT2	510.268	2	510.267	1018.52	-0.10576	23.28	23.356	23.243	23.7		0.00043234	1	6363	109.01	91.627	1	35317000
GSPATP00009082001	GSPATP00005335001;GSPATP00009082001;GSPATP00025180001	EAGLNAAFAR	10	Unmodified	_EAGLNAAFAR_			0	0	0	MULTI-MSMS	20170426_WT2_AS_i09	9	WT2	510.268	2	510.267	1018.52	-0.48348	22.97	23.322	23.19	23.442		8.4717e-05	1	6414	116.9	97.267	1	14724000
GSPATP00009082001	GSPATP00005335001;GSPATP00009082001;GSPATP00025180001	EAGLNAAFAR	10	Unmodified	_EAGLNAAFAR_			0	0	0	MULTI-MATCH	20170425_ISWI1_AS_i05	16	ISWI1		2	510.267	1018.52	0.066196	23.315	23.465	23.393	23.557	65.88	n. def.	0		n. def.	n. def.	0	725370
GSPATP00009082001	GSPATP00005335001;GSPATP00009082001;GSPATP00025180001	EAGLNAAFAR	10	Unmodified	_EAGLNAAFAR_			0	0	0	MULTI-MATCH	20170425_ISWI2_AS_i06	17	ISWI2		2	510.267	1018.52	0.057436	23.256	23.359	23.207	23.541	65.88	n. def.	0		n. def.	n. def.	0	738330
GSPATP00009082001	GSPATP00005335001;GSPATP00009082001;GSPATP00025180001	EAGLNAAFAR	10	Unmodified	_EAGLNAAFAR_			0	0	0	MULTI-MATCH	20170426_ISWI1_AS_i07	18	ISWI1		2	510.267	1018.52	-0.56484	23.321	23.427	23.316	23.629	65.88	n. def.	0		n. def.	n. def.	0	1248000
GSPATP00009082001	GSPATP00005335001;GSPATP00009082001;GSPATP00025180001	EAGLNAAFAR	10	Unmodified	_EAGLNAAFAR_			0	0	0	MULTI-MATCH	20170426_ISWI2_AS_i07	18	ISWI2		2	510.267	1018.52	-0.22594	23.32	23.39	23.253	23.657	65.88	n. def.	0		n. def.	n. def.	0	1843600
GSPATP00009082001	GSPATP00005335001;GSPATP00009082001;GSPATP00025180001	EAGLNAAFAR	10	Unmodified	_EAGLNAAFAR_			0	0	0	MULTI-MATCH	20170426_ISWI2_AS_i08	19	ISWI2		2	510.267	1018.52	-0.17502	23.364	23.478	23.376	23.734	65.88	n. def.	0		n. def.	n. def.	0	4083600
GSPATP00002709001	GSPATP00002709001;GSPATP00001333001;GSPATP00004837001;GSPATP00003160001;GSPATP00020719001;GSPATP00021967001	EAGLNAQFAR	10	Unmodified	_EAGLNAQFAR_			0	0	0	MULTI-MSMS	20170425_WT2_AS_i06	6	WT2	538.777	2	538.778	1075.54	-0.69189	21.366	21.507	21.389	21.611		0.029938	1	5435	58.297	44.626	1	2038500
GSPATP00002709001	GSPATP00002709001;GSPATP00001333001;GSPATP00004837001;GSPATP00003160001;GSPATP00020719001;GSPATP00021967001	EAGLNAQFAR	10	Unmodified	_EAGLNAQFAR_			0	0	0	MULTI-MSMS	20170426_ISWI1_AS_i07	18	ISWI1	538.778	2	538.778	1075.54	0.35506	21.506	21.612	21.496	21.766		0.025708	1	5562	60.589	49.716	1	4252800
GSPATP00002709001	GSPATP00002709001;GSPATP00001333001;GSPATP00004837001;GSPATP00003160001;GSPATP00020719001;GSPATP00021967001	EAGLNAQFAR	10	Unmodified	_EAGLNAQFAR_			0	0	0	MULTI-MSMS	20170426_ISWI1_AS_i08	19	ISWI1	538.781	2	538.778	1075.54	0.95624	21.3	21.401	21.28	21.593		5.9226e-09	1	5544	135.77	112	1	51141000
GSPATP00002709001	GSPATP00002709001;GSPATP00001333001;GSPATP00004837001;GSPATP00003160001;GSPATP00020719001;GSPATP00021967001	EAGLNAQFAR	10	Unmodified	_EAGLNAQFAR_			0	0	0	MULTI-MSMS	20170426_ISWI1_AS_i09	20	ISWI1	538.779	2	538.778	1075.54	2.1792	21.471	21.577	21.49	21.686		0.0015844	1	5542	101.33	80.807	1	20687000
GSPATP00002709001	GSPATP00002709001;GSPATP00001333001;GSPATP00004837001;GSPATP00003160001;GSPATP00020719001;GSPATP00021967001	EAGLNAQFAR	10	Unmodified	_EAGLNAQFAR_			0	0	0	MULTI-MSMS	20170426_ISWI2_AS_i07	18	ISWI2	538.778	2	538.778	1075.54	1.6989	21.475	21.546	21.455	21.661		0.0019563	1	5483	98.458	82.164	1	4172500
GSPATP00002709001	GSPATP00002709001;GSPATP00001333001;GSPATP00004837001;GSPATP00003160001;GSPATP00020719001;GSPATP00021967001	EAGLNAQFAR	10	Unmodified	_EAGLNAQFAR_			0	0	0	MULTI-MSMS	20170426_ISWI2_AS_i09	20	ISWI2	538.778	2	538.778	1075.54	2.3062	21.196	21.445	21.339	21.553		5.9226e-09	1	5556	135.77	119.62	1	44700000
GSPATP00002709001	GSPATP00002709001;GSPATP00001333001;GSPATP00004837001;GSPATP00003160001;GSPATP00020719001;GSPATP00021967001	EAGLNAQFAR	10	Unmodified	_EAGLNAQFAR_			0	0	0	MULTI-MSMS	20170426_WT1_AS_i08	8	WT1	538.779	2	538.778	1075.54	0.2402	21.479	21.528	21.384	21.768		0.04485	1	5665	51.346	40.473	1	33795000
GSPATP00002709001	GSPATP00002709001;GSPATP00001333001;GSPATP00004837001;GSPATP00003160001;GSPATP00020719001;GSPATP00021967001	EAGLNAQFAR	10	Unmodified	_EAGLNAQFAR_			0	0	0	MULTI-MSMS	20170426_WT1_AS_i09	9	WT1	538.777	2	538.778	1075.54	1.3427	21.483	21.481	21.333	21.578		0.0019479	1	5634	98.523	81.283	1	18612000
GSPATP00002709001	GSPATP00002709001;GSPATP00001333001;GSPATP00004837001;GSPATP00003160001;GSPATP00020719001;GSPATP00021967001	EAGLNAQFAR	10	Unmodified	_EAGLNAQFAR_			0	0	0	MULTI-MSMS	20170426_WT2_AS_i07	7	WT2	538.777	2	538.778	1075.54	-0.044437	21.625	21.574	21.447	21.712		0.0023884	1	5598	86.833	73.161	1	4894100
GSPATP00002709001	GSPATP00002709001;GSPATP00001333001;GSPATP00004837001;GSPATP00003160001;GSPATP00020719001;GSPATP00021967001	EAGLNAQFAR	10	Unmodified	_EAGLNAQFAR_			0	0	0	MULTI-MSMS	20170426_WT2_AS_i08	8	WT2	538.778	2	538.778	1075.54	0.13298	21.467	21.543	21.366	21.761		3.2925e-05	1	5486	123.69	110.02	1	95570000
GSPATP00002709001	GSPATP00002709001;GSPATP00001333001;GSPATP00004837001;GSPATP00003160001;GSPATP00020719001;GSPATP00021967001	EAGLNAQFAR	10	Unmodified	_EAGLNAQFAR_			0	0	0	MULTI-MSMS	20170426_WT2_AS_i09	9	WT2	538.778	2	538.778	1075.54	2.8003	21.162	21.414	21.297	21.502		0.0015844	1	5500	101.33	85.946	1	33061000
GSPATP00002709001	GSPATP00002709001;GSPATP00001333001;GSPATP00004837001;GSPATP00003160001;GSPATP00020719001;GSPATP00021967001	EAGLNAQFAR	10	Unmodified	_EAGLNAQFAR_			0	0	0	MULTI-MATCH	20170425_ISWI1_AS_i06	17	ISWI1		2	538.778	1075.54	0.24576	21.392	21.544	21.424	21.654	135.77	n. def.	0		n. def.	n. def.	0	2512300
GSPATP00002709001	GSPATP00002709001;GSPATP00001333001;GSPATP00004837001;GSPATP00003160001;GSPATP00020719001;GSPATP00021967001	EAGLNAQFAR	10	Unmodified	_EAGLNAQFAR_			0	0	0	MULTI-MATCH	20170425_ISWI2_AS_i06	17	ISWI2		2	538.778	1075.54	0.72341	21.423	21.525	21.415	21.603	135.77	n. def.	0		n. def.	n. def.	0	2007100
GSPATP00002709001	GSPATP00002709001;GSPATP00001333001;GSPATP00004837001;GSPATP00003160001;GSPATP00020719001;GSPATP00021967001	EAGLNAQFAR	10	Unmodified	_EAGLNAQFAR_			0	0	0	MULTI-MATCH	20170425_WT2_AS_i04	4	WT2		2	538.778	1075.54	1.6071	21.466	21.566	21.445	21.65	123.69	n. def.	0		n. def.	n. def.	0	825880
GSPATP00002709001	GSPATP00002709001;GSPATP00001333001;GSPATP00004837001;GSPATP00003160001;GSPATP00020719001;GSPATP00021967001	EAGLNAQFAR	10	Unmodified	_EAGLNAQFAR_			0	0	0	MULTI-MATCH	20170425_WT2_AS_i05	5	WT2		2	538.778	1075.54	0.32357	21.398	21.577	21.461	21.653	123.69	n. def.	0		n. def.	n. def.	0	1394300
GSPATP00002709001	GSPATP00002709001;GSPATP00001333001;GSPATP00004837001;GSPATP00003160001;GSPATP00020719001;GSPATP00021967001	EAGLNAQFAR	10	Unmodified	_EAGLNAQFAR_			0	0	0	MULTI-MATCH	20170426_ISWI2_AS_i08	19	ISWI2		2	538.778	1075.54	0.069686	21.483	21.598	21.463	21.764	135.77	n. def.	0		n. def.	n. def.	0	23322000
GSPATP00002709001	GSPATP00002709001;GSPATP00001333001;GSPATP00004837001;GSPATP00003160001;GSPATP00020719001;GSPATP00021967001	EAGLNAQFAR	10	Unmodified	_EAGLNAQFAR_			0	0	0	MULTI-MATCH	20170426_WT1_AS_i07	7	WT1		2	538.778	1075.54	-0.042479	21.523	21.547	21.425	21.656	123.69	n. def.	0		n. def.	n. def.	0	2200900
GSPATP00035829001	GSPATP00035829001	EAGQTTQVIQAQLDAIKK	18	Unmodified	_EAGQTTQVIQAQLDAIKK_			0	0	1	MULTI-MSMS	20170426_ISWI1_AS_i08	19	ISWI1	648.024	3	648.025	1941.05	-0.90139	29.575	29.676	29.534	29.78		0.0027806	1	9519	26.146	21.904	1	13387000
GSPATP00035829001	GSPATP00035829001	EAGQTTQVIQAQLDAIKK	18	Unmodified	_EAGQTTQVIQAQLDAIKK_			0	0	1	MULTI-MSMS	20170426_ISWI2_AS_i09	20	ISWI2	648.359	3	648.025	1941.05	-0.28654	29.485	29.734	29.619	29.858		7.4928e-05	1	9670	62.475	57.473	1	17926000
GSPATP00035829001	GSPATP00035829001	EAGQTTQVIQAQLDAIKK	18	Unmodified	_EAGQTTQVIQAQLDAIKK_			0	0	1	MULTI-MSMS	20170426_WT1_AS_i09	9	WT1	648.359	3	648.025	1941.05	-0.3315	29.752	29.649	29.53	29.773		0.00023177	1	9646	50.178	40.39	1	11561000
GSPATP00035829001	GSPATP00035829001	EAGQTTQVIQAQLDAIKK	18	Unmodified	_EAGQTTQVIQAQLDAIKK_			0	0	1	MULTI-MSMS	20170426_WT2_AS_i09	9	WT2	648.358	3	648.025	1941.05	-0.96051	29.455	29.707	29.587	29.825		0.00027297	1	9626	47.568	43.727	1	18720000
GSPATP00035829001	GSPATP00035829001	EAGQTTQVIQAQLDAIKK	18	Unmodified	_EAGQTTQVIQAQLDAIKK_			0	0	1	MULTI-MATCH	20170426_ISWI1_AS_i09	20	ISWI1		3	648.025	1941.05	-0.62751	29.558	29.664	29.54	29.719	62.475	n. def.	0		n. def.	n. def.	0	1767100
GSPATP00009106001	GSPATP00009106001;GSPATP00005315001	EAGVEPVAADVK	12	Unmodified	_EAGVEPVAADVK_			0	0	0	MULTI-MSMS	20170426_ISWI2_AS_i09	20	ISWI2	592.811	2	592.812	1183.61	-0.21674	19.614	19.863	19.72	19.942		4.9394e-06	1	4712	104.79	82.709	1	14186000
GSPATP00009106001	GSPATP00009106001;GSPATP00005315001	EAGVEPVAADVK	12	Unmodified	_EAGVEPVAADVK_			0	0	0	MULTI-MSMS	20170426_WT2_AS_i09	9	WT2	592.811	2	592.812	1183.61	0.22228	19.786	20.037	19.898	20.175		2.0855e-06	1	4780	108.43	83.294	1	29686000
GSPATP00009106001	GSPATP00009106001;GSPATP00005315001	EAGVEPVAADVK	12	Unmodified	_EAGVEPVAADVK_			0	0	0	MULTI-MATCH	20170424_WT1_AS_i03	3	WT1		2	592.812	1183.61	0.13685	19.798	19.751	19.636	19.856	108.43	n. def.	0		n. def.	n. def.	0	4085400
GSPATP00009106001	GSPATP00009106001;GSPATP00005315001	EAGVEPVAADVK	12	Unmodified	_EAGVEPVAADVK_			0	0	0	MULTI-MATCH	20170424_WT2_AS_i03	3	WT2		2	592.812	1183.61	0.85891	19.865	19.812	19.727	19.911	108.43	n. def.	0		n. def.	n. def.	0	2053800
GSPATP00009106001	GSPATP00009106001;GSPATP00005315001	EAGVEPVAADVK	12	Unmodified	_EAGVEPVAADVK_			0	0	0	MULTI-MATCH	20170425_WT1_AS_i04	4	WT1		2	592.812	1183.61	-1.5273	19.819	19.985	19.926	20.089	108.43	n. def.	0		n. def.	n. def.	0	363340
GSPATP00009106001	GSPATP00009106001;GSPATP00005315001	EAGVEPVAADVK	12	Unmodified	_EAGVEPVAADVK_			0	0	0	MULTI-MATCH	20170425_WT1_AS_i05	5	WT1		2	592.812	1183.61	-1.1026	19.8	19.989	19.894	20.064	108.43	n. def.	0		n. def.	n. def.	0	471940
GSPATP00009106001	GSPATP00009106001;GSPATP00005315001	EAGVEPVAADVK	12	Unmodified	_EAGVEPVAADVK_			0	0	0	MULTI-MATCH	20170425_WT1_AS_i06	6	WT1		2	592.812	1183.61	0.25675	19.94	20.137	20.042	20.23	108.43	n. def.	0		n. def.	n. def.	0	514490
GSPATP00009106001	GSPATP00009106001;GSPATP00005315001	EAGVEPVAADVK	12	Unmodified	_EAGVEPVAADVK_			0	0	0	MULTI-MATCH	20170425_WT2_AS_i06	6	WT2		2	592.812	1183.61	0.27985	19.853	19.994	19.894	20.052	108.43	n. def.	0		n. def.	n. def.	0	1193900
GSPATP00009106001	GSPATP00009106001;GSPATP00005315001	EAGVEPVAADVK	12	Unmodified	_EAGVEPVAADVK_			0	0	0	MULTI-MATCH	20170426_ISWI2_AS_i07	18	ISWI2		2	592.812	1183.61	-0.1154	19.941	20.011	19.903	20.108	104.79	n. def.	0		n. def.	n. def.	0	692120
GSPATP00009106001	GSPATP00009106001;GSPATP00005315001	EAGVEPVAADVK	12	Unmodified	_EAGVEPVAADVK_			0	0	0	MULTI-MATCH	20170426_ISWI2_AS_i08	19	ISWI2		2	592.812	1183.61	0.037044	19.956	20.071	20.004	20.175	104.79	n. def.	0		n. def.	n. def.	0	432300
GSPATP00009106001	GSPATP00009106001;GSPATP00005315001	EAGVEPVAADVK	12	Unmodified	_EAGVEPVAADVK_			0	0	0	MULTI-MATCH	20170426_WT1_AS_i07	7	WT1		2	592.812	1183.61	-0.12998	19.989	20.014	19.894	20.084	108.43	n. def.	0		n. def.	n. def.	0	681870
GSPATP00009106001	GSPATP00009106001;GSPATP00005315001	EAGVEPVAADVK	12	Unmodified	_EAGVEPVAADVK_			0	0	0	MULTI-MATCH	20170426_WT1_AS_i08	8	WT1		2	592.812	1183.61	0.15471	19.961	20.01	19.907	20.082	108.43	n. def.	0		n. def.	n. def.	0	728930
GSPATP00009106001	GSPATP00009106001;GSPATP00005315001	EAGVEPVAADVK	12	Unmodified	_EAGVEPVAADVK_			0	0	0	MULTI-MATCH	20170426_WT1_AS_i09	9	WT1		2	592.812	1183.61	-0.22764	19.974	19.972	19.849	20.076	108.43	n. def.	0		n. def.	n. def.	0	7366700
GSPATP00035038001	GSPATP00035038001	EAGYGDISMIR	11	Oxidation (M)	_EAGYGDISM(ox)IR_	EAGYGDISM(1)IR	EAGYGDISM(50.47)IR	0	1	0	MULTI-MSMS	20170425_WT2_AS_i06	6	WT2	614.286	2	614.287	1226.56	-1.8506	23.304	23.445	23.338	23.497		0.010289	1	6330	50.473	45.485	1	1879300
GSPATP00035038001	GSPATP00035038001	EAGYGDISMIR	11	Unmodified	_EAGYGDISMIR_			0	0	0	MULTI-MSMS	20170425_WT2_AS_i06	6	WT2	606.29	2	606.29	1210.57	-0.36161	27.237	27.378	27.251	27.43		0.015312	1	8102	60.102	44.721	1	2731900
GSPATP00035038001	GSPATP00035038001	EAGYGDISMIR	11	Unmodified	_EAGYGDISMIR_			0	0	0	MULTI-MATCH	20170425_WT1_AS_i06	6	WT1		2	606.29	1210.57	0.30607	27.191	27.387	27.276	27.48	60.102	n. def.	0		n. def.	n. def.	0	607230
GSPATP00018795001	GSPATP00018795001;GSPATP00018340001	EAHEYLDLLK	10	Unmodified	_EAHEYLDLLK_			0	0	0	MULTI-MSMS	20170426_ISWI1_AS_i09	20	ISWI1	410.884	3	410.884	1229.63	0.4138	29.036	29.142	28.995	29.321		0.0023489	1	9079	70.056	56.965	1	4061500
GSPATP00018795001	GSPATP00018795001;GSPATP00018340001	EAHEYLDLLK	10	Unmodified	_EAHEYLDLLK_			0	0	0	MULTI-SECPEP	20170426_ISWI1_AS_i09	20	ISWI1	615.286	2	615.822	1229.63	-0.83218	29.011	29.117	28.96	29.248		0.015281	1	9091	60.436	49.913	1	1582900
GSPATP00018795001	GSPATP00018795001;GSPATP00018340001	EAHEYLDLLK	10	Unmodified	_EAHEYLDLLK_			0	0	0	MULTI-MSMS	20170426_ISWI2_AS_i09	20	ISWI2	411.218	3	410.884	1229.63	0.11718	28.928	29.177	29.084	29.31		0.02245	1	9437	46.001	27.943	1	3419400
GSPATP00018795001	GSPATP00018795001;GSPATP00018340001	EAHEYLDLLK	10	Unmodified	_EAHEYLDLLK_			0	0	0	MULTI-MATCH	20170426_ISWI2_AS_i09	20	ISWI2		2	615.822	1229.63	-0.41168	28.941	29.19	29.102	29.274	60.118	n. def.	0		n. def.	n. def.	0	1451700
GSPATP00025096001	GSPATP00025096001;GSPATP00013516001;GSPATP00015488001	EAIEGHYIDK	10	Unmodified	_EAIEGHYIDK_			0	0	0	MULTI-MSMS	20170426_WT2_AS_i09	9	WT2	588.288	2	587.791	1173.57	-2.6169	17.187	17.438	17.353	17.533		0.0017246	1	3499	100.25	76.892	1	2462100
GSPATP00025096001	GSPATP00025096001;GSPATP00013516001;GSPATP00015488001	EAIEGHYIDK	10	Unmodified	_EAIEGHYIDK_			0	0	0	MULTI-MATCH	20170426_WT1_AS_i09	9	WT1		2	587.791	1173.57	-2.4504	17.467	17.464	17.348	17.537	100.25	n. def.	0		n. def.	n. def.	0	683050
GSPATP00025096001	GSPATP00025096001;GSPATP00013516001;GSPATP00015488001	EAIEGHYIDKK	11	Unmodified	_EAIEGHYIDKK_			0	0	1	MULTI-MSMS	20170426_ISWI1_AS_i09	20	ISWI1	434.895	3	434.894	1301.66	0.15692	15.053	15.159	15.074	15.287		0.013585	1	2460	36.32	25.322	1	19669000
GSPATP00025096001	GSPATP00025096001;GSPATP00013516001;GSPATP00015488001	EAIEGHYIDKK	11	Unmodified	_EAIEGHYIDKK_			0	0	1	MULTI-MSMS	20170426_ISWI2_AS_i09	20	ISWI2	434.895	3	434.894	1301.66	0.22422	14.867	15.116	15.013	15.312		0.0074149	1	2328	44.299	38.601	1	16588000
GSPATP00025096001	GSPATP00025096001;GSPATP00013516001;GSPATP00015488001	EAIEGHYIDKK	11	Unmodified	_EAIEGHYIDKK_			0	0	1	MULTI-MSMS	20170426_WT1_AS_i09	9	WT1	434.895	3	434.894	1301.66	0.58909	15.101	15.098	15.005	15.284		0.0041113	1	2510	43.502	33.659	1	9713200
GSPATP00025096001	GSPATP00025096001;GSPATP00013516001;GSPATP00015488001	EAIEGHYIDKK	11	Unmodified	_EAIEGHYIDKK_			0	0	1	MULTI-MSMS	20170426_WT2_AS_i09	9	WT2	434.895	3	434.894	1301.66	0.11302	14.673	14.924	14.825	15.115		0.0018114	1	2260	51.841	40.606	1	30697000
GSPATP00007759001	GSPATP00007759001	EAILYLQSTR	10	Unmodified	_EAILYLQSTR_			0	0	0	MULTI-MSMS	20170425_ISWI1_AS_i06	17	ISWI1	597.332	2	597.33	1192.65	0.77702	27.588	27.74	27.611	27.832		0.02375	1	8294	61.65	45.447	1	3095600
GSPATP00007759001	GSPATP00007759001	EAILYLQSTR	10	Unmodified	_EAILYLQSTR_			0	0	0	MULTI-MSMS	20170425_ISWI2_AS_i06	17	ISWI2	597.329	2	597.33	1192.65	-0.84285	27.6	27.702	27.464	27.794		0.0043156	1	8306	82.287	62.5	1	2840100
GSPATP00007759001	GSPATP00007759001	EAILYLQSTR	10	Unmodified	_EAILYLQSTR_			0	0	0	MULTI-MSMS	20170426_ISWI2_AS_i07	18	ISWI2	597.331	2	597.33	1192.65	0.48718	27.652	27.722	27.595	27.813		2.8007e-05	1	8286	124.23	100.08	1	3634300
GSPATP00007759001	GSPATP00007759001	EAILYLQSTR	10	Unmodified	_EAILYLQSTR_			0	0	0	MULTI-MATCH	20170426_ISWI1_AS_i07	18	ISWI1		2	597.33	1192.65	1.5241	27.634	27.74	27.623	27.842	124.23	n. def.	0		n. def.	n. def.	0	467760
PTETP100136001	PTETP100136001;GSPATP00003544001;GSPATP00008718001	EAKPFIEEGIHPQIVIQGYRK	21	Unmodified	_EAKPFIEEGIHPQIVIQGYRK_			0	0	2	MULTI-MSMS	20170425_WT2_AS_i05	5	WT2	614.09	4	613.839	2451.33	0.23064	29.603	29.781	29.578	29.906		6.7684e-06	1	9135	47.204	44.151	1	1767000
PTETP100136001	PTETP100136001;GSPATP00003544001;GSPATP00008718001	EAKPFIEEGIHPQIVIQGYRK	21	Unmodified	_EAKPFIEEGIHPQIVIQGYRK_			0	0	2	MULTI-MATCH	20170425_WT1_AS_i04	4	WT1		4	613.839	2451.33	1.3849	29.656	29.822	29.701	29.885	47.204	n. def.	0		n. def.	n. def.	0	890710
GSPATP00036085001	GSPATP00036085001	EAKPWYDVVSEESDHLTLR	19	Unmodified	_EAKPWYDVVSEESDHLTLR_			0	0	1	MULTI-MSMS	20170425_WT2_AS_i06	6	WT2	569.531	4	569.281	2273.1	0.13296	34.098	34.238	34.094	34.315		0.00016635	1	11130	36.127	27.418	1	668410
GSPATP00017676001	GSPATP00017676001;GSPATP00001859001	EALDHPYFLPVR	12	Unmodified	_EALDHPYFLPVR_			0	0	0	MULTI-MSMS	20170426_ISWI2_AS_i07	18	ISWI2	486.257	3	486.258	1455.75	-0.78313	31.149	31.22	31.108	31.288		0.01384	1	9829	37.18	25.967	1	1659500
GSPATP00017676001	GSPATP00017676001;GSPATP00001859001	EALDHPYFLPVR	12	Unmodified	_EALDHPYFLPVR_			0	0	0	MULTI-MATCH	20170426_ISWI1_AS_i07	18	ISWI1		3	486.258	1455.75	0.16307	31.158	31.264	31.099	31.319	37.18	n. def.	0		n. def.	n. def.	0	965970
PTETP7300001001	PTETP7300001001;PTETP6300001001	EALHLVLQDMK	11	Unmodified	_EALHLVLQDMK_			0	0	0	MULTI-MSMS	20170426_ISWI1_AS_i09	20	ISWI1	432.904	3	432.904	1295.69	-0.016603	29.632	29.738	29.609	29.864		0.017527	1	9336	53.567	37.977	1	4859800
PTETP7300001001	PTETP7300001001;PTETP6300001001	EALHLVLQDMK	11	Unmodified	_EALHLVLQDMK_			0	0	0	MULTI-MSMS	20170426_ISWI2_AS_i09	20	ISWI2	432.904	3	432.904	1295.69	-0.42495	29.539	29.788	29.651	29.894		0.012488	1	9702	58.172	45.052	1	5731800
PTETP7300001001	PTETP7300001001;PTETP6300001001	EALHLVLQDMK	11	Unmodified	_EALHLVLQDMK_			0	0	0	MULTI-MSMS	20170426_WT1_AS_i09	9	WT1	432.904	3	432.904	1295.69	-0.35675	29.889	29.786	29.666	29.944		0.011361	1	9712	59.418	43.828	1	7326700
PTETP7300001001	PTETP7300001001;PTETP6300001001	EALHLVLQDMK	11	Unmodified	_EALHLVLQDMK_			0	0	0	MULTI-MSMS	20170426_WT1_AS_i09	9	WT1	648.852	2	648.853	1295.69	0.093856	29.893	29.79	29.666	29.877		0.0020429	1	9728	91.087	65.528	1	3695200
PTETP7300001001	PTETP7300001001;PTETP6300001001	EALHLVLQDMK	11	Unmodified	_EALHLVLQDMK_			0	0	0	MULTI-MSMS	20170426_WT2_AS_i09	9	WT2	432.904	3	432.904	1295.69	-0.57532	29.523	29.775	29.654	29.896		0.011407	1	9646	59.367	43.777	1	6777400
PTETP7300001001	PTETP7300001001;PTETP6300001001	EALHLVLQDMK	11	Unmodified	_EALHLVLQDMK_			0	0	0	MULTI-MATCH	20170426_WT1_AS_i07	7	WT1		3	432.904	1295.69	1.1736	29.717	29.742	29.651	29.942	59.367	n. def.	0		n. def.	n. def.	0	311090
PTETP7300001001	PTETP7300001001;PTETP6300001001	EALHLVLQDMK	11	Unmodified	_EALHLVLQDMK_			0	0	0	MULTI-MATCH	20170426_WT1_AS_i08	8	WT1		3	432.904	1295.69	-1.2815	29.392	29.441	29.283	29.599	59.367	n. def.	0		n. def.	n. def.	0	981800
PTETP7300001001	PTETP7300001001;PTETP6300001001	EALHLVLQDMK	11	Unmodified	_EALHLVLQDMK_			0	0	0	MULTI-MATCH	20170426_WT2_AS_i08	8	WT2		3	432.904	1295.69	-0.46489	29.344	29.42	29.293	29.544	59.367	n. def.	0		n. def.	n. def.	0	2093500
PTETP3100009001	PTETP3000018001;PTETP3100009001	EALLWGIECLVHQIQK	16	Unmodified	_EALLWGIECLVHQIQK_			0	0	0	MULTI-MSMS	20170424_ISWI2_AS_i03	14	ISWI2	646.683	3	646.349	1936.02	-0.88249	46.098	46.17	46.048	46.237		0.016238	1	16432	37.092	31.06	1	503740
PTETP3100009001	PTETP3000018001;PTETP3100009001	EALLWGIECLVHQIQK	16	Unmodified	_EALLWGIECLVHQIQK_			0	0	0	MULTI-MATCH	20170424_ISWI1_AS_i03	14	ISWI1		3	646.349	1936.02	-0.80929	46.036	46.149	46.034	46.245	37.092	n. def.	0		n. def.	n. def.	0	501560
GSPATP00015303001	GSPATP00007392001;GSPATP00015303001	EALMNFANK	9	Oxidation (M)	_EALM(ox)NFANK_	EALM(1)NFANK	EALM(69.18)NFANK	0	1	0	MULTI-MSMS	20170424_ISWI1_AS_i02	13	ISWI1	527.255	2	527.255	1052.5	0.50756	19.335	19.4	19.285	19.549		0.00919	1	4486	69.176	52.621	1	902690
GSPATP00015303001	GSPATP00007392001;GSPATP00015303001	EALMNFANK	9	Oxidation (M)	_EALM(ox)NFANK_	EALM(1)NFANK	EALM(50.63)NFANK	0	1	0	MULTI-MSMS	20170424_ISWI1_AS_i03	14	ISWI1	527.255	2	527.255	1052.5	-0.24185	19.291	19.404	19.24	19.801		0.02496	1	4694	50.632	34.077	1	11134000
GSPATP00015303001	GSPATP00007392001;GSPATP00015303001	EALMNFANK	9	Oxidation (M)	_EALM(ox)NFANK_	EALM(1)NFANK	EALM(47.92)NFANK	0	1	0	MULTI-MSMS	20170424_ISWI2_AS_i01	12	ISWI2	527.255	2	527.255	1052.5	-0.21851	19.082	19.182	19.087	19.299		0.030226	1	4374	47.916	33.134	1	746080
GSPATP00015303001	GSPATP00007392001;GSPATP00015303001	EALMNFANK	9	Oxidation (M)	_EALM(ox)NFANK_	EALM(1)NFANK	EALM(58.19)NFANK	0	1	0	MULTI-MSMS	20170424_ISWI2_AS_i03	14	ISWI2	527.255	2	527.255	1052.5	-0.015502	18.991	19.064	18.912	19.238		0.017446	1	4281	58.194	40.9	1	11307000
GSPATP00015303001	GSPATP00007392001;GSPATP00015303001	EALMNFANK	9	Oxidation (M)	_EALM(ox)NFANK_	EALM(1)NFANK	EALM(102.77)NFANK	0	1	0	MULTI-MSMS	20170424_ISWI2_AS_i03	14	ISWI2	527.255	2	527.255	1052.5	-0.042208	19.31	19.382	19.238	19.798		0.0013126	1	4436	102.77	81.826	1	17068000
GSPATP00015303001	GSPATP00007392001;GSPATP00015303001	EALMNFANK	9	Oxidation (M)	_EALM(ox)NFANK_	EALM(1)NFANK	EALM(73.62)NFANK	0	1	0	MULTI-MSMS	20170425_ISWI1_AS_i04	15	ISWI1	527.255	2	527.255	1052.5	-0.0085818	19.329	19.579	19.446	19.732		0.0063104	1	4513	73.616	58.841	1	4454200
GSPATP00015303001	GSPATP00007392001;GSPATP00015303001	EALMNFANK	9	Oxidation (M)	_EALM(ox)NFANK_	EALM(1)NFANK	EALM(53.68)NFANK	0	1	0	MULTI-MSMS	20170425_ISWI1_AS_i05	16	ISWI1	527.255	2	527.255	1052.5	-0.13849	19.034	19.184	19.023	19.32		0.021814	1	4337	53.679	29.493	1	3085100
GSPATP00015303001	GSPATP00007392001;GSPATP00015303001	EALMNFANK	9	Oxidation (M)	_EALM(ox)NFANK_	EALM(1)NFANK	EALM(85.26)NFANK	0	1	0	MULTI-MSMS	20170425_ISWI1_AS_i05	16	ISWI1	527.255	2	527.255	1052.5	-0.35666	19.322	19.472	19.38	19.64		0.0028883	1	4497	85.265	68.301	1	4745400
GSPATP00015303001	GSPATP00007392001;GSPATP00015303001	EALMNFANK	9	Oxidation (M)	_EALM(ox)NFANK_	EALM(1)NFANK	EALM(69.18)NFANK	0	1	0	MULTI-MSMS	20170425_ISWI2_AS_i04	15	ISWI2	527.255	2	527.255	1052.5	-0.094456	19.01	19.227	19.082	19.396		0.00919	1	4326	69.176	56.82	1	2833800
GSPATP00015303001	GSPATP00007392001;GSPATP00015303001	EALMNFANK	9	Oxidation (M)	_EALM(ox)NFANK_	EALM(1)NFANK	EALM(82.31)NFANK	0	1	0	MULTI-MSMS	20170425_ISWI2_AS_i04	15	ISWI2	527.255	2	527.255	1052.5	-0.044209	19.302	19.519	19.399	19.686		0.00356	1	4484	82.305	66.807	1	4270200
GSPATP00015303001	GSPATP00007392001;GSPATP00015303001	EALMNFANK	9	Oxidation (M)	_EALM(ox)NFANK_	EALM(1)NFANK	EALM(85.26)NFANK	0	1	0	MULTI-MSMS	20170425_ISWI2_AS_i05	16	ISWI2	527.255	2	527.255	1052.5	0.12297	19.028	19.166	19.016	19.311		0.0028883	1	4322	85.265	65.629	1	4631700
GSPATP00015303001	GSPATP00007392001;GSPATP00015303001	EALMNFANK	9	Oxidation (M)	_EALM(ox)NFANK_	EALM(1)NFANK	EALM(120.52)NFANK	0	1	0	MULTI-MSMS	20170425_ISWI2_AS_i05	16	ISWI2	527.255	2	527.255	1052.5	-0.32904	19.325	19.464	19.323	19.639		0.00033265	1	4485	120.52	98.75	1	6452000
GSPATP00015303001	GSPATP00007392001;GSPATP00015303001	EALMNFANK	9	Oxidation (M)	_EALM(ox)NFANK_			0	1	0	MULTI-MATCH	20170424_ISWI1_AS_i01	12	ISWI1		2	527.255	1052.5	-0.54794	19.109	19.109	19.039	19.18	85.265	n. def.	0		n. def.	n. def.	0	499480
GSPATP00015303001	GSPATP00007392001;GSPATP00015303001	EALMNFANK	9	Oxidation (M)	_EALM(ox)NFANK_			0	1	0	MULTI-MATCH	20170424_ISWI1_AS_i01	12	ISWI1		2	527.255	1052.5	0.32929	19.401	19.401	19.337	19.464	120.52	n. def.	0		n. def.	n. def.	0	555560
GSPATP00015303001	GSPATP00007392001;GSPATP00015303001	EALMNFANK	9	Oxidation (M)	_EALM(ox)NFANK_			0	1	0	MULTI-MATCH	20170424_ISWI1_AS_i02	13	ISWI1		2	527.255	1052.5	0.064942	19.045	19.111	18.958	19.197	85.265	n. def.	0		n. def.	n. def.	0	757360
GSPATP00015303001	GSPATP00007392001;GSPATP00015303001	EALMNFANK	9	Oxidation (M)	_EALM(ox)NFANK_			0	1	0	MULTI-MATCH	20170424_ISWI1_AS_i03	14	ISWI1		2	527.255	1052.5	-0.18655	18.976	19.09	18.957	19.256	85.265	n. def.	0		n. def.	n. def.	0	7746000
GSPATP00015303001	GSPATP00007392001;GSPATP00015303001	EALMNFANK	9	Oxidation (M)	_EALM(ox)NFANK_			0	1	0	MULTI-MATCH	20170425_ISWI1_AS_i04	15	ISWI1		2	527.255	1052.5	0.083591	19.015	19.265	19.14	19.446	120.52	n. def.	0		n. def.	n. def.	0	2933800
GSPATP00015303001	GSPATP00007392001;GSPATP00015303001	EALMNFANK	9	Oxidation (M)	_EALM(ox)NFANK_			0	1	0	MULTI-MATCH	20170425_ISWI2_AS_i06	17	ISWI2		2	527.255	1052.5	-0.042373	19.104	19.206	19.097	19.271	85.265	n. def.	0		n. def.	n. def.	0	724330
GSPATP00015303001	GSPATP00007392001;GSPATP00015303001	EALMNFANK	9	Oxidation (M)	_EALM(ox)NFANK_			0	1	0	MULTI-MATCH	20170426_ISWI1_AS_i07	18	ISWI1		2	527.255	1052.5	-0.13395	18.927	19.032	18.895	19.067	85.265	n. def.	0		n. def.	n. def.	0	435770
GSPATP00015303001	GSPATP00007392001;GSPATP00015303001	EALMNFANK	9	Unmodified	_EALMNFANK_			0	0	0	MULTI-MSMS	20170424_ISWI1_AS_i03	14	ISWI1	519.258	2	519.258	1036.5	-0.31301	25.099	25.312	25.133	25.814		0.0011386	1	7320	117.93	109.63	1	34854000
GSPATP00015303001	GSPATP00007392001;GSPATP00015303001	EALMNFANK	9	Unmodified	_EALMNFANK_			0	0	0	MULTI-MSMS	20170424_ISWI2_AS_i03	14	ISWI2	519.258	2	519.258	1036.5	-0.42222	25.132	25.305	25.137	25.697		0.00026827	1	7120	129.68	120.03	1	45372000
GSPATP00015303001	GSPATP00007392001;GSPATP00015303001	EALMNFANK	9	Unmodified	_EALMNFANK_			0	0	0	MULTI-MATCH	20170424_ISWI1_AS_i01	12	ISWI1		2	519.258	1036.5	-1.0486	25.242	25.242	25.148	25.375	129.68	n. def.	0		n. def.	n. def.	0	1449900
GSPATP00015303001	GSPATP00007392001;GSPATP00015303001	EALMNFANK	9	Unmodified	_EALMNFANK_			0	0	0	MULTI-MATCH	20170424_ISWI1_AS_i02	13	ISWI1		2	519.258	1036.5	-0.82939	25.179	25.245	25.12	25.359	129.68	n. def.	0		n. def.	n. def.	0	1783400
GSPATP00015303001	GSPATP00007392001;GSPATP00015303001	EALMNFANK	9	Unmodified	_EALMNFANK_			0	0	0	MULTI-MATCH	20170424_ISWI2_AS_i02	13	ISWI2		2	519.258	1036.5	-0.089954	25.16	25.283	25.196	25.413	129.68	n. def.	0		n. def.	n. def.	0	602240
GSPATP00015303001	GSPATP00007392001;GSPATP00015303001	EALMNFANK	9	Unmodified	_EALMNFANK_			0	0	0	MULTI-MATCH	20170425_ISWI1_AS_i04	15	ISWI1		2	519.258	1036.5	-0.2689	25.115	25.265	25.115	25.499	129.68	n. def.	0		n. def.	n. def.	0	13145000
GSPATP00015303001	GSPATP00007392001;GSPATP00015303001	EALMNFANK	9	Unmodified	_EALMNFANK_			0	0	0	MULTI-MATCH	20170425_ISWI1_AS_i05	16	ISWI1		2	519.258	1036.5	-0.22049	25.03	25.18	25.023	25.305	129.68	n. def.	0		n. def.	n. def.	0	15961000
GSPATP00015303001	GSPATP00007392001;GSPATP00015303001	EALMNFANK	9	Unmodified	_EALMNFANK_			0	0	0	MULTI-MATCH	20170425_ISWI1_AS_i06	17	ISWI1		2	519.258	1036.5	0.044688	25.097	25.249	25.176	25.486	129.68	n. def.	0		n. def.	n. def.	0	1978200
GSPATP00015303001	GSPATP00007392001;GSPATP00015303001	EALMNFANK	9	Unmodified	_EALMNFANK_			0	0	0	MULTI-MATCH	20170425_ISWI2_AS_i06	17	ISWI2		2	519.258	1036.5	0.47879	25.124	25.226	25.09	25.384	129.68	n. def.	0		n. def.	n. def.	0	2260800
GSPATP00022372001	GSPATP00022372001;GSPATP00020144001	EALQLIVAR	9	Unmodified	_EALQLIVAR_			0	0	0	MULTI-MSMS	20170424_WT1_AS_i02	2	WT1	506.811	2	506.811	1011.61	-0.033542	29.638	29.593	29.478	29.727		0.032018	1	9465	66.799	53.532	1	762470
GSPATP00022372001	GSPATP00022372001;GSPATP00020144001	EALQLIVAR	9	Unmodified	_EALQLIVAR_			0	0	0	MULTI-MSMS	20170424_WT2_AS_i03	3	WT2	506.811	2	506.811	1011.61	0.082306	29.594	29.642	29.484	29.762		0.018435	1	9422	73.616	52.316	1	1572600
GSPATP00022372001	GSPATP00022372001;GSPATP00020144001	EALQLIVAR	9	Unmodified	_EALQLIVAR_			0	0	0	MULTI-MSMS	20170425_ISWI1_AS_i05	16	ISWI1	506.81	2	506.811	1011.61	0.17203	29.448	29.598	29.478	29.729		0.016184	1	9130	75.854	58.469	1	1324300
GSPATP00022372001	GSPATP00022372001;GSPATP00020144001	EALQLIVAR	9	Unmodified	_EALQLIVAR_			0	0	0	MULTI-MSMS	20170425_ISWI1_AS_i06	17	ISWI1	506.811	2	506.811	1011.61	0.0054717	29.464	29.616	29.442	29.77		0.035851	1	9122	65.038	47.652	1	2390900
GSPATP00022372001	GSPATP00022372001;GSPATP00020144001	EALQLIVAR	9	Unmodified	_EALQLIVAR_			0	0	0	MULTI-MSMS	20170425_ISWI2_AS_i06	17	ISWI2	506.811	2	506.811	1011.61	-0.37493	29.51	29.612	29.481	29.736		0.0030949	1	9135	105.04	75.891	1	2534900
GSPATP00022372001	GSPATP00022372001;GSPATP00020144001	EALQLIVAR	9	Unmodified	_EALQLIVAR_			0	0	0	MULTI-MSMS	20170425_WT1_AS_i04	4	WT1	506.811	2	506.811	1011.61	-0.023889	29.505	29.671	29.499	29.773		0.025056	1	9115	69.998	48.698	1	1451700
GSPATP00022372001	GSPATP00022372001;GSPATP00020144001	EALQLIVAR	9	Unmodified	_EALQLIVAR_			0	0	0	MULTI-MSMS	20170425_WT1_AS_i05	5	WT1	506.811	2	506.811	1011.61	-0.24606	29.458	29.647	29.483	29.738		0.014354	1	9244	77.674	59.689	1	2399900
GSPATP00022372001	GSPATP00022372001;GSPATP00020144001	EALQLIVAR	9	Unmodified	_EALQLIVAR_			0	0	0	MULTI-MSMS	20170425_WT1_AS_i06	6	WT1	506.811	2	506.811	1011.61	0.076283	29.453	29.65	29.482	29.773		0.014354	1	9264	77.674	59.639	1	3399900
GSPATP00022372001	GSPATP00022372001;GSPATP00020144001	EALQLIVAR	9	Unmodified	_EALQLIVAR_			0	0	0	MULTI-MSMS	20170425_WT2_AS_i04	4	WT2	506.811	2	506.811	1011.61	-0.74067	29.543	29.643	29.442	29.769		0.00665	1	9201	89.369	62.232	1	3665300
GSPATP00022372001	GSPATP00022372001;GSPATP00020144001	EALQLIVAR	9	Unmodified	_EALQLIVAR_			0	0	0	MULTI-MSMS	20170425_WT2_AS_i05	5	WT2	506.811	2	506.811	1011.61	0.25718	29.457	29.635	29.471	29.758		0.0030949	1	9052	105.04	76.822	1	4082500
GSPATP00022372001	GSPATP00022372001;GSPATP00020144001	EALQLIVAR	9	Unmodified	_EALQLIVAR_			0	0	0	MULTI-MSMS	20170425_WT2_AS_i06	6	WT2	506.811	2	506.811	1011.61	0.0078636	29.511	29.652	29.453	29.741		0.0104	1	9074	82.305	61.005	1	5683400
GSPATP00022372001	GSPATP00022372001;GSPATP00020144001	EALQLIVAR	9	Unmodified	_EALQLIVAR_			0	0	0	MULTI-MSMS	20170426_ISWI1_AS_i07	18	ISWI1	506.812	2	506.811	1011.61	0.67942	29.523	29.628	29.428	29.791		0.0066484	1	9193	94.662	73.362	1	6745600
GSPATP00022372001	GSPATP00022372001;GSPATP00020144001	EALQLIVAR	9	Unmodified	_EALQLIVAR_			0	0	0	MULTI-MSMS	20170426_ISWI1_AS_i08	19	ISWI1	506.811	2	506.811	1011.61	-0.095646	29.52	29.621	29.283	29.989		1.5696e-06	1	9467	137.18	104.82	1	138500000
GSPATP00022372001	GSPATP00022372001;GSPATP00020144001	EALQLIVAR	9	Unmodified	_EALQLIVAR_			0	0	0	MULTI-MSMS	20170426_ISWI1_AS_i09	20	ISWI1	506.811	2	506.811	1011.61	-0.062258	29.486	29.592	29.43	29.828		0.001154	1	9298	117.16	95.029	1	10683000
GSPATP00022372001	GSPATP00022372001;GSPATP00020144001	EALQLIVAR	9	Unmodified	_EALQLIVAR_			0	0	0	MULTI-MSMS	20170426_ISWI2_AS_i07	18	ISWI2	506.811	2	506.811	1011.61	0.37047	29.453	29.523	29.36	29.725		0.0011595	1	9057	116.88	84.274	1	9221800
GSPATP00022372001	GSPATP00022372001;GSPATP00020144001	EALQLIVAR	9	Unmodified	_EALQLIVAR_			0	0	0	MULTI-MSMS	20170426_ISWI2_AS_i08	19	ISWI2	506.811	2	506.811	1011.61	0.1965	29.533	29.648	29.413	30.324		4.2609e-11	2	9205	147.69	100.86	1	167170000
GSPATP00022372001	GSPATP00022372001;GSPATP00020144001	EALQLIVAR	9	Unmodified	_EALQLIVAR_			0	0	0	MULTI-MSMS	20170426_ISWI2_AS_i09	20	ISWI2	506.811	2	506.811	1011.61	0.13191	29.407	29.656	29.378	29.823		1.4433e-10	1	9638	143.11	105.95	1	28713000
GSPATP00022372001	GSPATP00022372001;GSPATP00020144001	EALQLIVAR	9	Unmodified	_EALQLIVAR_			0	0	0	MULTI-MSMS	20170426_WT1_AS_i07	7	WT1	506.812	2	506.811	1011.61	0.47657	29.572	29.597	29.433	29.797		0.0066481	1	9263	95.352	74.052	1	10239000
GSPATP00022372001	GSPATP00022372001;GSPATP00020144001	EALQLIVAR	9	Unmodified	_EALQLIVAR_			0	0	0	MULTI-MSMS	20170426_WT1_AS_i08	8	WT1	506.811	2	506.811	1011.61	-0.21552	29.602	29.651	29.42	30.218		0.0021771	2	9400	108.09	75.478	1	93339000
GSPATP00022372001	GSPATP00022372001;GSPATP00020144001	EALQLIVAR	9	Unmodified	_EALQLIVAR_			0	0	0	MULTI-MSMS	20170426_WT1_AS_i09	9	WT1	506.811	2	506.811	1011.61	0.15962	29.682	29.579	29.211	29.807		1.1262e-61	1	9597	187.55	124.89	1	30236000
GSPATP00022372001	GSPATP00022372001;GSPATP00020144001	EALQLIVAR	9	Unmodified	_EALQLIVAR_			0	0	0	MULTI-MSMS	20170426_WT2_AS_i07	7	WT2	506.812	2	506.811	1011.61	0.44571	29.703	29.651	29.417	29.814		0.0055436	1	9211	98.457	74.302	1	16050000
GSPATP00022372001	GSPATP00022372001;GSPATP00020144001	EALQLIVAR	9	Unmodified	_EALQLIVAR_			0	0	0	MULTI-MSMS	20170426_WT2_AS_i08	8	WT2	506.811	2	506.811	1011.61	-0.13765	29.546	29.622	29.22	30.295		0.0066481	1	9193	95.541	74.241	1	253510000
GSPATP00022372001	GSPATP00022372001;GSPATP00020144001	EALQLIVAR	9	Unmodified	_EALQLIVAR_			0	0	0	MULTI-MSMS	20170426_WT2_AS_i09	9	WT2	506.811	2	506.811	1011.61	0.11763	29.387	29.638	29.481	29.896		6.4665e-17	1	9561	153.73	112.5	1	41733000
GSPATP00022372001	GSPATP00022372001;GSPATP00020144001	EALQLIVAR	9	Unmodified	_EALQLIVAR_			0	0	0	MULTI-MATCH	20170424_WT1_AS_i01	1	WT1		2	506.811	1011.61	0.14271	29.759	29.654	29.597	29.784	153.73	n. def.	0		n. def.	n. def.	0	295480
GSPATP00022372001	GSPATP00022372001;GSPATP00020144001	EALQLIVAR	9	Unmodified	_EALQLIVAR_			0	0	0	MULTI-MATCH	20170424_WT1_AS_i03	3	WT1		2	506.811	1011.61	0.35327	29.64	29.593	29.45	29.779	153.73	n. def.	0		n. def.	n. def.	0	951170
GSPATP00022372001	GSPATP00022372001;GSPATP00020144001	EALQLIVAR	9	Unmodified	_EALQLIVAR_			0	0	0	MULTI-MATCH	20170425_ISWI1_AS_i04	15	ISWI1		2	506.811	1011.61	0.23653	29.482	29.631	29.466	29.759	143.11	n. def.	0		n. def.	n. def.	0	1372000
GSPATP00022372001	GSPATP00022372001;GSPATP00020144001	EALQLIVAR	9	Unmodified	_EALQLIVAR_			0	0	0	MULTI-MATCH	20170425_ISWI2_AS_i05	16	ISWI2		2	506.811	1011.61	-0.086553	29.465	29.604	29.457	29.71	143.11	n. def.	0		n. def.	n. def.	0	1340100
PTETP7100007001	PTETP7100007001	EALQQLQNSK	10	Unmodified	_EALQQLQNSK_			0	0	0	MULTI-MSMS	20170424_ISWI1_AS_i03	14	ISWI1	579.809	2	579.809	1157.6	0.51581	17.392	17.506	17.41	17.64		0.0062746	1	3647	76.827	57.732	1	2313700
PTETP7100007001	PTETP7100007001	EALQQLQNSK	10	Unmodified	_EALQQLQNSK_			0	0	0	MULTI-MSMS	20170424_ISWI2_AS_i03	14	ISWI2	579.809	2	579.809	1157.6	0.66725	17.414	17.587	17.496	17.75		0.0020114	1	3569	98.033	74.605	1	4058600
PTETP7100007001	PTETP7100007001	EALQQLQNSK	10	Unmodified	_EALQQLQNSK_			0	0	0	MULTI-MATCH	20170424_ISWI1_AS_i02	13	ISWI1		2	579.809	1157.6	0.65165	17.488	17.553	17.46	17.658	98.033	n. def.	0		n. def.	n. def.	0	736320
PTETP7100007001	PTETP7100007001	EALQQLQNSK	10	Unmodified	_EALQQLQNSK_			0	0	0	MULTI-MATCH	20170425_ISWI1_AS_i04	15	ISWI1		2	579.809	1157.6	-0.4197	17.422	17.571	17.48	17.641	98.033	n. def.	0		n. def.	n. def.	0	573630
PTETP7100007001	PTETP7100007001	EALQQLQNSK	10	Unmodified	_EALQQLQNSK_			0	0	0	MULTI-MATCH	20170425_ISWI2_AS_i04	15	ISWI2		2	579.809	1157.6	0.40792	16.976	17.092	17.024	17.132	98.033	n. def.	0		n. def.	n. def.	0	464840
PTETP7100007001	PTETP7100007001	EALQQLQNSK	10	Unmodified	_EALQQLQNSK_			0	0	0	MULTI-MATCH	20170425_ISWI2_AS_i05	16	ISWI2		2	579.809	1157.6	0.51632	17.413	17.452	17.378	17.554	98.033	n. def.	0		n. def.	n. def.	0	782620
GSPATP00003579001	GSPATP00003579001;GSPATP00000855001;GSPATP00008682001	EALSFLDTFK	10	Unmodified	_EALSFLDTFK_			0	0	0	MULTI-MSMS	20170425_ISWI2_AS_i05	16	ISWI2	585.805	2	585.806	1169.6	0.71511	37.198	37.337	37.211	37.461		0.019337	1	12472	64.04	53.348	1	2372800
GSPATP00003579001	GSPATP00003579001;GSPATP00000855001;GSPATP00008682001	EALSFLDTFK	10	Unmodified	_EALSFLDTFK_			0	0	0	MULTI-MATCH	20170425_ISWI1_AS_i05	16	ISWI1		2	585.806	1169.6	0.44429	37.186	37.335	37.188	37.451	64.04	n. def.	0		n. def.	n. def.	0	1474800
GSPATP00003579001	GSPATP00003579001;GSPATP00000855001;GSPATP00008682001	EALSFLDTFK	10	Unmodified	_EALSFLDTFK_			0	0	0	MULTI-MATCH	20170425_ISWI2_AS_i06	17	ISWI2		2	585.806	1169.6	1.2933	37.249	37.351	37.211	37.395	64.04	n. def.	0		n. def.	n. def.	0	324700
PTETP4000011001	GSPATP00027959001;PTETP4000011001	EANTGINPDEAVCYGAAIQGGIICGEESNETK	32	Unmodified	_EANTGINPDEAVCYGAAIQGGIICGEESNETK_			0	0	0	MULTI-MSMS	20170424_WT1_AS_i03	3	WT1	1123.51	3	1123.17	3366.5	-0.32723	35.824	35.777	35.68	35.862		1.7067e-27	1	12281	53.482	48.27	1	11213000
PTETP4000011001	GSPATP00027959001;PTETP4000011001	EANTGINPDEAVCYGAAIQGGIICGEESNETK	32	Unmodified	_EANTGINPDEAVCYGAAIQGGIICGEESNETK_			0	0	0	MULTI-MATCH	20170424_WT2_AS_i03	3	WT2		3	1123.17	3366.5	-1.0897	35.849	35.897	35.797	35.968	53.482	n. def.	0		n. def.	n. def.	0	1363400
PTETP4000011001	GSPATP00027959001;PTETP4000011001	EANTGINPDEAVCYGAAIQGGIICGEESNETK	32	Unmodified	_EANTGINPDEAVCYGAAIQGGIICGEESNETK_			0	0	0	MULTI-MATCH	20170425_WT2_AS_i04	4	WT2		3	1123.17	3366.5	0.0027711	35.791	35.891	35.73	36.1	53.482	n. def.	0		n. def.	n. def.	0	9355400
PTETP4000011001	GSPATP00027959001;PTETP4000011001	EANTGINPDEAVCYGAAIQGGIICGEESNETK	32	Unmodified	_EANTGINPDEAVCYGAAIQGGIICGEESNETK_			0	0	0	MULTI-MATCH	20170425_WT2_AS_i05	5	WT2		3	1123.17	3366.5	-1.4655	35.576	35.754	35.689	35.8	53.482	n. def.	0		n. def.	n. def.	0	1390300
GSPATP00038313001	GSPATP00038313001;GSPATP00027186001;GSPATP00009042001;GSPATP00017494001;GSPATP00025220001	EAPSFVDQGSGAEILITGIK	20	Unmodified	_EAPSFVDQGSGAEILITGIK_			0	0	0	MULTI-MSMS	20170425_ISWI2_AS_i06	17	ISWI2	678.024	3	678.025	2031.05	0.4838	37.757	37.86	37.692	37.952		1.3809e-06	1	12742	51.819	29.979	1	11395000
GSPATP00038313001	GSPATP00038313001;GSPATP00027186001;GSPATP00009042001;GSPATP00017494001;GSPATP00025220001	EAPSFVDQGSGAEILITGIK	20	Unmodified	_EAPSFVDQGSGAEILITGIK_			0	0	0	MULTI-MSMS	20170425_WT1_AS_i05	5	WT1	678.358	3	678.025	2031.05	-0.10173	37.701	37.89	37.738	37.975		7.5871e-05	1	12873	29.444	26.055	1	7059100
GSPATP00038313001	GSPATP00038313001;GSPATP00027186001;GSPATP00009042001;GSPATP00017494001;GSPATP00025220001	EAPSFVDQGSGAEILITGIK	20	Unmodified	_EAPSFVDQGSGAEILITGIK_			0	0	0	MULTI-MSMS	20170425_WT2_AS_i06	6	WT2	678.359	3	678.025	2031.05	0.32753	37.698	37.838	37.699	38.03		1.9241e-06	1	12687	50.883	40.924	1	11417000
GSPATP00038313001	GSPATP00038313001;GSPATP00027186001;GSPATP00009042001;GSPATP00017494001;GSPATP00025220001	EAPSFVDQGSGAEILITGIK	20	Unmodified	_EAPSFVDQGSGAEILITGIK_			0	0	0	MULTI-MSMS	20170426_WT2_AS_i07	7	WT2	678.025	3	678.025	2031.05	-0.47781	37.944	37.892	37.715	38.083		0.005332	1	12870	17.595	8.0645	1	2151600
GSPATP00038313001	GSPATP00038313001;GSPATP00027186001;GSPATP00009042001;GSPATP00017494001;GSPATP00025220001	EAPSFVDQGSGAEILITGIK	20	Unmodified	_EAPSFVDQGSGAEILITGIK_			0	0	0	MULTI-MATCH	20170425_ISWI1_AS_i05	16	ISWI1		3	678.025	2031.05	0.69085	37.742	37.891	37.745	37.965	51.819	n. def.	0		n. def.	n. def.	0	1999700
GSPATP00038313001	GSPATP00038313001;GSPATP00027186001;GSPATP00009042001;GSPATP00017494001;GSPATP00025220001	EAPSFVDQGSGAEILITGIK	20	Unmodified	_EAPSFVDQGSGAEILITGIK_			0	0	0	MULTI-MATCH	20170425_ISWI1_AS_i06	17	ISWI1		3	678.025	2031.05	0.48891	37.695	37.847	37.691	37.959	51.819	n. def.	0		n. def.	n. def.	0	4261400
GSPATP00038313001	GSPATP00038313001;GSPATP00027186001;GSPATP00009042001;GSPATP00017494001;GSPATP00025220001	EAPSFVDQGSGAEILITGIK	20	Unmodified	_EAPSFVDQGSGAEILITGIK_			0	0	0	MULTI-MATCH	20170425_WT2_AS_i05	5	WT2		3	678.025	2031.05	-0.17853	37.685	37.864	37.658	37.988	50.883	n. def.	0		n. def.	n. def.	0	664700
GSPATP00038313001	GSPATP00038313001;GSPATP00027186001;GSPATP00009042001;GSPATP00017494001;GSPATP00025220001	EAPSFVDQGSGAEILITGIK	20	Unmodified	_EAPSFVDQGSGAEILITGIK_			0	0	0	MULTI-MATCH	20170426_ISWI1_AS_i07	18	ISWI1		3	678.025	2031.05	0.50041	37.784	37.89	37.69	37.987	51.819	n. def.	0		n. def.	n. def.	0	1459800
GSPATP00038313001	GSPATP00038313001;GSPATP00027186001;GSPATP00009042001;GSPATP00017494001;GSPATP00025220001	EAPSFVDQGSGAEILITGIK	20	Unmodified	_EAPSFVDQGSGAEILITGIK_			0	0	0	MULTI-MATCH	20170426_ISWI2_AS_i07	18	ISWI2		3	678.025	2031.05	0.18786	37.764	37.834	37.702	37.995	51.819	n. def.	0		n. def.	n. def.	0	2276900
GSPATP00038313001	GSPATP00038313001;GSPATP00027186001;GSPATP00009042001;GSPATP00017494001;GSPATP00025220001	EAPSFVDQGSGAEILITGIK	20	Unmodified	_EAPSFVDQGSGAEILITGIK_			0	0	0	MULTI-MATCH	20170426_WT1_AS_i07	7	WT1		3	678.025	2031.05	0.044577	37.794	37.819	37.687	38.054	50.883	n. def.	0		n. def.	n. def.	0	3263700
GSPATP00038313001	GSPATP00038313001;GSPATP00027186001;GSPATP00009042001;GSPATP00017494001;GSPATP00025220001	EAPSFVDQGSGAEILITGIK	20	Unmodified	_EAPSFVDQGSGAEILITGIK_			0	0	0	MULTI-MATCH	20170426_WT2_AS_i08	8	WT2		3	678.025	2031.05	-0.51252	37.884	37.859	37.674	37.894	50.883	n. def.	0		n. def.	n. def.	0	617400
GSPATP00002468001	GSPATP00002468001	EAPVDALREQEILDSAFNQEKPVLQK	26	Unmodified	_EAPVDALREQEILDSAFNQEKPVLQK_			0	0	2	MULTI-MSMS	20170424_WT1_AS_i01	1	WT1	742.892	4	742.641	2966.53	0.37586	35.538	35.433	35.342	35.486		0.0020755	1	11864	24.459	21.526	1	2154100
GSPATP00002468001	GSPATP00002468001	EAPVDALREQEILDSAFNQEKPVLQK	26	Unmodified	_EAPVDALREQEILDSAFNQEKPVLQK_			0	0	2	MULTI-MATCH	20170424_WT2_AS_i01	1	WT2		4	742.641	2966.53	-0.058255	35.471	35.414	35.288	35.437	24.459	n. def.	0		n. def.	n. def.	0	2155600
GSPATP00002468001	GSPATP00002468001	EAPVDALREQEILDSAFNQEKPVLQK	26	Unmodified	_EAPVDALREQEILDSAFNQEKPVLQK_			0	0	2	MULTI-MATCH	20170424_WT2_AS_i02	2	WT2		4	742.641	2966.53	0.65529	35.478	35.485	35.392	35.54	24.459	n. def.	0		n. def.	n. def.	0	1531600
GSPATP00006907001	GSPATP00006907001	EAPVDELREQEILDSAFNQEKPVLQK	26	Unmodified	_EAPVDELREQEILDSAFNQEKPVLQK_			0	0	2	MULTI-MSMS	20170424_WT1_AS_i01	1	WT1	1009.52	3	1009.19	3024.54	0.51745	35.065	34.96	34.758	35.051		0.016949	1	11613	18.699	16.505	1	1603800
GSPATP00006907001	GSPATP00006907001	EAPVDELREQEILDSAFNQEKPVLQK	26	Unmodified	_EAPVDELREQEILDSAFNQEKPVLQK_			0	0	2	MULTI-MSMS	20170424_WT1_AS_i01	1	WT1	757.396	4	757.142	3024.54	0.58216	35.057	34.953	34.758	35.342		2.9591e-12	1	11624	45.126	40.223	1	4224000
GSPATP00006907001	GSPATP00006907001	EAPVDELREQEILDSAFNQEKPVLQK	26	Unmodified	_EAPVDELREQEILDSAFNQEKPVLQK_			0	0	2	MULTI-MSMS	20170424_WT1_AS_i02	2	WT1	757.394	4	757.142	3024.54	1.4189	34.956	34.91	34.781	35.106		4.8905e-08	1	11826	39.645	36.817	1	3645500
GSPATP00006907001	GSPATP00006907001	EAPVDELREQEILDSAFNQEKPVLQK	26	Unmodified	_EAPVDELREQEILDSAFNQEKPVLQK_			0	0	2	MULTI-MSMS	20170424_WT2_AS_i01	1	WT2	757.643	4	757.142	3024.54	0.52276	34.963	34.906	34.751	35.076		1.5794e-07	1	11572	35.016	32.081	1	5352200
GSPATP00006907001	GSPATP00006907001	EAPVDELREQEILDSAFNQEKPVLQK	26	Unmodified	_EAPVDELREQEILDSAFNQEKPVLQK_			0	0	2	MULTI-MATCH	20170424_WT2_AS_i01	1	WT2		3	1009.19	3024.54	-0.25077	34.94	34.883	34.754	35.003	18.699	n. def.	0		n. def.	n. def.	0	1368500
GSPATP00006907001	GSPATP00006907001	EAPVDELREQEILDSAFNQEKPVLQK	26	Unmodified	_EAPVDELREQEILDSAFNQEKPVLQK_			0	0	2	MULTI-MATCH	20170424_WT2_AS_i02	2	WT2		3	1009.19	3024.54	-0.20245	34.956	34.963	34.838	35.082	18.699	n. def.	0		n. def.	n. def.	0	978990
GSPATP00006907001	GSPATP00006907001	EAPVDELREQEILDSAFNQEKPVLQK	26	Unmodified	_EAPVDELREQEILDSAFNQEKPVLQK_			0	0	2	MULTI-MATCH	20170424_WT2_AS_i02	2	WT2		4	757.142	3024.54	0.091466	34.961	34.968	34.838	35.139	45.126	n. def.	0		n. def.	n. def.	0	4411300
GSPATP00006907001	GSPATP00006907001	EAPVDELREQEILDSAFNQEKPVLQK	26	Unmodified	_EAPVDELREQEILDSAFNQEKPVLQK_			0	0	2	MULTI-MATCH	20170424_WT2_AS_i03	3	WT2		4	757.142	3024.54	0.85909	34.897	34.945	34.748	35.383	45.126	n. def.	0		n. def.	n. def.	0	2205700
GSPATP00006907001	GSPATP00006907001	EAPVDELREQEILDSAFNQEKPVLQK	26	Unmodified	_EAPVDELREQEILDSAFNQEKPVLQK_			0	0	2	MULTI-MATCH	20170425_WT2_AS_i04	4	WT2		4	757.142	3024.54	-0.34894	34.877	34.977	34.85	35.105	45.126	n. def.	0		n. def.	n. def.	0	1633400
GSPATP00028373001	GSPATP00028373001	EAQTVNNLAHPICENLR	17	Unmodified	_EAQTVNNLAHPICENLR_			0	0	0	MULTI-MSMS	20170424_WT2_AS_i02	2	WT2	660.998	3	660.33	1977.97	0.27076	25.609	25.617	25.49	25.678		0.0022921	1	7438	50.079	45.837	1	1705900
GSPATP00020240001	PTETP7900002001;GSPATP00014681001;GSPATP00020240001	EASDMILADDNFATIVR	17	Unmodified	_EASDMILADDNFATIVR_			0	0	0	MULTI-MSMS	20170424_WT1_AS_i02	2	WT1	940.952	2	940.957	1879.9	-0.56913	37.691	37.545	37.418	37.651		0.0047634	1	13015	57.802	41.912	1	1892600
GSPATP00020240001	PTETP7900002001;GSPATP00014681001;GSPATP00020240001	EASDMILADDNFATIVR	17	Unmodified	_EASDMILADDNFATIVR_			0	0	0	MULTI-MSMS	20170424_WT1_AS_i03	3	WT1	941.459	2	940.957	1879.9	0.48618	37.731	37.584	37.422	37.602		0.026585	1	13135	36.847	27.414	1	735160
GSPATP00020240001	PTETP7900002001;GSPATP00014681001;GSPATP00020240001	EASDMILADDNFATIVR	17	Unmodified	_EASDMILADDNFATIVR_			0	0	0	MULTI-MSMS	20170424_WT2_AS_i02	2	WT2	941.457	2	940.957	1879.9	0.44176	37.71	37.617	37.497	37.68		0.026585	1	12797	36.847	30.744	1	1272700
GSPATP00020240001	PTETP7900002001;GSPATP00014681001;GSPATP00020240001	EASDMILADDNFATIVR	17	Unmodified	_EASDMILADDNFATIVR_			0	0	0	MULTI-MATCH	20170424_WT1_AS_i01	1	WT1		2	940.957	1879.9	-0.41312	37.787	37.582	37.483	37.619	57.802	n. def.	0		n. def.	n. def.	0	407010
GSPATP00020240001	PTETP7900002001;GSPATP00014681001;GSPATP00020240001	EASDMILADDNFATIVR	17	Unmodified	_EASDMILADDNFATIVR_			0	0	0	MULTI-MATCH	20170424_WT2_AS_i03	3	WT2		2	940.957	1879.9	-0.0017463	37.602	37.65	37.497	37.756	57.802	n. def.	0		n. def.	n. def.	0	3161600
GSPATP00020240001	PTETP7900002001;GSPATP00014681001;GSPATP00020240001	EASDMILADDNFATIVR	17	Unmodified	_EASDMILADDNFATIVR_			0	0	0	MULTI-MATCH	20170425_WT1_AS_i05	5	WT1		2	940.957	1879.9	0.98214	37.507	37.696	37.627	37.84	57.802	n. def.	0		n. def.	n. def.	0	887380
GSPATP00020240001	PTETP7900002001;GSPATP00014681001;GSPATP00020240001	EASDMILADDNFATIVR	17	Unmodified	_EASDMILADDNFATIVR_			0	0	0	MULTI-MATCH	20170425_WT2_AS_i05	5	WT2		2	940.957	1879.9	0.00023313	37.479	37.658	37.547	37.768	57.802	n. def.	0		n. def.	n. def.	0	2420700
GSPATP00020240001	PTETP7900002001;GSPATP00014681001;GSPATP00020240001	EASDMILADDNFATIVR	17	Unmodified	_EASDMILADDNFATIVR_			0	0	0	MULTI-MATCH	20170425_WT2_AS_i06	6	WT2		2	940.957	1879.9	1.1815	37.502	37.643	37.514	37.827	57.802	n. def.	0		n. def.	n. def.	0	1782000
GSPATP00020240001	PTETP7900002001;GSPATP00014681001;GSPATP00020240001	EASDMILADDNFATIVR	17	Unmodified	_EASDMILADDNFATIVR_			0	0	0	MULTI-MATCH	20170426_WT1_AS_i07	7	WT1		2	940.957	1879.9	-0.078397	37.62	37.644	37.539	37.687	57.802	n. def.	0		n. def.	n. def.	0	556510
GSPATP00020240001	PTETP7900002001;GSPATP00014681001;GSPATP00020240001	EASDMILADDNFATIVR	17	Unmodified	_EASDMILADDNFATIVR_			0	0	0	MULTI-MATCH	20170426_WT1_AS_i08	8	WT1		2	940.957	1879.9	-1.3036	37.554	37.603	37.522	37.663	57.802	n. def.	0		n. def.	n. def.	0	278650
GSPATP00020240001	PTETP7900002001;GSPATP00014681001;GSPATP00020240001	EASDMILADDNFATIVR	17	Unmodified	_EASDMILADDNFATIVR_			0	0	0	MULTI-MATCH	20170426_WT2_AS_i08	8	WT2		2	940.957	1879.9	0.73885	37.643	37.719	37.59	37.774	57.802	n. def.	0		n. def.	n. def.	0	1516100
GSPATP00024983001	GSPATP00024983001	EASISQHLVSLGTFK	15	Unmodified	_EASISQHLVSLGTFK_			0	0	0	MULTI-MSMS	20170425_ISWI2_AS_i06	17	ISWI2	539.626	3	539.626	1615.86	-0.13368	31.072	31.174	31.048	31.305		0.01344	1	9853	42.947	34.302	1	7156600
GSPATP00024983001	GSPATP00024983001	EASISQHLVSLGTFK	15	Unmodified	_EASISQHLVSLGTFK_			0	0	0	MULTI-MSMS	20170425_WT1_AS_i06	6	WT1	539.626	3	539.626	1615.86	-0.31892	31.028	31.225	31.105	31.324		0.012677	1	9969	43.791	36.752	1	2719400
GSPATP00024983001	GSPATP00024983001	EASISQHLVSLGTFK	15	Unmodified	_EASISQHLVSLGTFK_			0	0	0	MULTI-MSMS	20170425_WT2_AS_i06	6	WT2	539.626	3	539.626	1615.86	0.098837	31.012	31.253	31.104	31.358		0.031963	1	9761	35.757	31.365	1	3337500
GSPATP00024983001	GSPATP00024983001	EASISQHLVSLGTFK	15	Unmodified	_EASISQHLVSLGTFK_			0	0	0	MULTI-MATCH	20170425_ISWI1_AS_i06	17	ISWI1		3	539.626	1615.86	0.05174	31.04	31.192	31.065	31.356	42.947	n. def.	0		n. def.	n. def.	0	6044800
GSPATP00024983001	GSPATP00024983001	EASISQHLVSLGTFK	15	Unmodified	_EASISQHLVSLGTFK_			0	0	0	MULTI-MATCH	20170426_WT2_AS_i07	7	WT2		3	539.626	1615.86	-0.22998	31.268	31.216	31.11	31.293	43.791	n. def.	0		n. def.	n. def.	0	1361500
GSPATP00024983001	GSPATP00024983001	EASISQHLVSLGTFK	15	Unmodified	_EASISQHLVSLGTFK_			0	0	0	MULTI-MATCH	20170426_WT2_AS_i08	8	WT2		3	539.626	1615.86	0.62608	31.113	31.189	31.116	31.297	43.791	n. def.	0		n. def.	n. def.	0	723510
GSPATP00024983001	GSPATP00024983001	EASISQHLVSLGTFK	15	Unmodified	_EASISQHLVSLGTFK_			0	0	0	MULTI-MATCH	20170426_WT2_AS_i09	9	WT2		3	539.626	1615.86	-1.8792	30.958	31.21	31.076	31.278	43.791	n. def.	0		n. def.	n. def.	0	2565300
GSPATP00026681001	GSPATP00026681001	EASTSQHLVSLGTFK	15	Unmodified	_EASTSQHLVSLGTFK_			0	0	0	MULTI-MSMS	20170425_ISWI1_AS_i06	17	ISWI1	535.614	3	535.614	1603.82	-0.18712	26.733	26.885	26.697	27.176		1.8489e-06	1	7938	63.062	56.022	1	12715000
GSPATP00026681001	GSPATP00026681001	EASTSQHLVSLGTFK	15	Unmodified	_EASTSQHLVSLGTFK_			0	0	0	MULTI-MSMS	20170425_ISWI2_AS_i06	17	ISWI2	535.948	3	535.614	1603.82	-0.33359	26.752	26.854	26.688	27.171		4.4589e-12	1	7920	77.372	72.67	1	25177000
GSPATP00026681001	GSPATP00026681001	EASTSQHLVSLGTFK	15	Unmodified	_EASTSQHLVSLGTFK_			0	0	0	MULTI-MSMS	20170425_WT2_AS_i06	6	WT2	535.948	3	535.614	1603.82	-0.23762	26.765	26.906	26.742	27.003		0.00044861	1	7886	55.975	46.979	1	13660000
GSPATP00026681001	GSPATP00026681001	EASTSQHLVSLGTFK	15	Unmodified	_EASTSQHLVSLGTFK_			0	0	0	MULTI-MATCH	20170424_ISWI1_AS_i01	12	ISWI1		3	535.614	1603.82	-1.9451	26.871	26.871	26.765	26.915	77.372	n. def.	0		n. def.	n. def.	0	250450
GSPATP00026681001	GSPATP00026681001	EASTSQHLVSLGTFK	15	Unmodified	_EASTSQHLVSLGTFK_			0	0	0	MULTI-MATCH	20170424_ISWI1_AS_i02	13	ISWI1		3	535.614	1603.82	-0.89296	26.833	26.899	26.815	26.968	77.372	n. def.	0		n. def.	n. def.	0	370310
GSPATP00026681001	GSPATP00026681001	EASTSQHLVSLGTFK	15	Unmodified	_EASTSQHLVSLGTFK_			0	0	0	MULTI-MATCH	20170424_ISWI2_AS_i02	13	ISWI2		3	535.614	1603.82	0.0064581	26.757	26.88	26.819	26.949	77.372	n. def.	0		n. def.	n. def.	0	281440
GSPATP00026681001	GSPATP00026681001	EASTSQHLVSLGTFK	15	Unmodified	_EASTSQHLVSLGTFK_			0	0	0	MULTI-MATCH	20170424_ISWI2_AS_i03	14	ISWI2		3	535.614	1603.82	-0.13679	26.712	26.885	26.794	26.939	77.372	n. def.	0		n. def.	n. def.	0	618410
GSPATP00026681001	GSPATP00026681001	EASTSQHLVSLGTFK	15	Unmodified	_EASTSQHLVSLGTFK_			0	0	0	MULTI-MATCH	20170425_ISWI1_AS_i04	15	ISWI1		3	535.614	1603.82	-0.56421	26.733	26.882	26.796	26.942	77.372	n. def.	0		n. def.	n. def.	0	1138400
GSPATP00026681001	GSPATP00026681001	EASTSQHLVSLGTFK	15	Unmodified	_EASTSQHLVSLGTFK_			0	0	0	MULTI-MATCH	20170425_ISWI1_AS_i05	16	ISWI1		3	535.614	1603.82	-1.9814	26.77	26.92	26.81	26.952	77.372	n. def.	0		n. def.	n. def.	0	945010
GSPATP00026681001	GSPATP00026681001	EASTSQHLVSLGTFK	15	Unmodified	_EASTSQHLVSLGTFK_			0	0	0	MULTI-MATCH	20170425_WT1_AS_i04	4	WT1		3	535.614	1603.82	-0.99612	26.762	26.929	26.838	27.006	55.975	n. def.	0		n. def.	n. def.	0	595000
GSPATP00026681001	GSPATP00026681001	EASTSQHLVSLGTFK	15	Unmodified	_EASTSQHLVSLGTFK_			0	0	0	MULTI-MATCH	20170425_WT2_AS_i04	4	WT2		3	535.614	1603.82	-2.224	26.801	26.901	26.773	26.957	55.975	n. def.	0		n. def.	n. def.	0	1065900
GSPATP00026681001	GSPATP00026681001	EASTSQHLVSLGTFK	15	Unmodified	_EASTSQHLVSLGTFK_			0	0	0	MULTI-MATCH	20170425_WT2_AS_i05	5	WT2		3	535.614	1603.82	-1.1378	26.736	26.915	26.804	26.982	55.975	n. def.	0		n. def.	n. def.	0	2365600
GSPATP00026681001	GSPATP00026681001	EASTSQHLVSLGTFK	15	Unmodified	_EASTSQHLVSLGTFK_			0	0	0	MULTI-MATCH	20170426_WT2_AS_i07	7	WT2		3	535.614	1603.82	-0.89438	26.963	26.911	26.783	26.953	55.975	n. def.	0		n. def.	n. def.	0	2550400
GSPATP00013148001	GSPATP00013148001;GSPATP00008270001;GSPATP00015160001;GSPATP00007561001	EATTEALLK	9	Unmodified	_EATTEALLK_			0	0	0	MULTI-MSMS	20170426_ISWI2_AS_i07	18	ISWI2	488.271	2	488.271	974.528	-0.031627	20.855	20.925	20.848	21.076		0.01496	2	5223	77.072	38.653	1	3854900
GSPATP00013148001	GSPATP00013148001;GSPATP00008270001;GSPATP00015160001;GSPATP00007561001	EATTEALLK	9	Unmodified	_EATTEALLK_			0	0	0	MULTI-MSMS	20170426_WT1_AS_i07	7	WT1	488.272	2	488.271	974.528	0.17352	20.94	20.964	20.91	21.082		0.021786	1	5394	71.501	37.705	1	1554900
GSPATP00013148001	GSPATP00013148001;GSPATP00008270001;GSPATP00015160001;GSPATP00007561001	EATTEALLK	9	Unmodified	_EATTEALLK_			0	0	0	MULTI-MATCH	20170426_ISWI1_AS_i07	18	ISWI1		2	488.271	974.528	-0.014292	20.871	20.976	20.861	20.996	77.072	n. def.	0		n. def.	n. def.	0	1237800
GSPATP00004235001	GSPATP00004235001	EATVGGGDQKFPQEYAISGWFK	22	Unmodified	_EATVGGGDQKFPQEYAISGWFK_			0	0	1	MULTI-MSMS	20170424_WT2_AS_i02	2	WT2	806.06	3	805.725	2414.15	0.26086	36.23	36.237	36.048	36.521		0.00084478	1	12109	26.84	23.742	1	6781600
GSPATP00006193001	GSPATP00006193001;GSPATP00014549001	EATWAISNSTK	11	Unmodified	_EATWAISNSTK_			0	0	0	MULTI-MSMS	20170425_ISWI1_AS_i05	16	ISWI1	604.301	2	604.301	1206.59	-0.3808	21.558	21.707	21.596	21.846		0.00066361	1	5545	88.392	67.767	1	3264000
GSPATP00006193001	GSPATP00006193001;GSPATP00014549001	EATWAISNSTK	11	Unmodified	_EATWAISNSTK_			0	0	0	MULTI-MSMS	20170425_ISWI2_AS_i05	16	ISWI2	604.301	2	604.301	1206.59	0.52614	21.546	21.684	21.552	21.804		0.00095973	1	5524	86.898	67.112	1	4266500
GSPATP00006193001	GSPATP00006193001;GSPATP00014549001	EATWAISNSTK	11	Unmodified	_EATWAISNSTK_			0	0	0	MULTI-MATCH	20170425_ISWI2_AS_i04	15	ISWI2		2	604.301	1206.59	0.34215	21.524	21.641	21.521	21.721	86.898	n. def.	0		n. def.	n. def.	0	717680
GSPATP00006193001	GSPATP00006193001;GSPATP00014549001	EATWAISNSTK	11	Unmodified	_EATWAISNSTK_			0	0	0	MULTI-MATCH	20170425_ISWI2_AS_i06	17	ISWI2		2	604.301	1206.59	0.40989	21.542	21.644	21.548	21.727	86.898	n. def.	0		n. def.	n. def.	0	5162600
GSPATP00022590001	GSPATP00022590001;GSPATP00033336001	EAVANFIQK	9	Unmodified	_EAVANFIQK_			0	0	0	MULTI-SECPEP	20170425_ISWI2_AS_i05	16	ISWI2	510.238	2	510.28	1018.54	0.92922	23.598	23.737	23.571	23.821		0.034934	1	6435	62.659	27.409	1	3585200
GSPATP00022590001	GSPATP00022590001;GSPATP00033336001	EAVANFIQK	9	Unmodified	_EAVANFIQK_			0	0	0	MULTI-MATCH	20170425_ISWI1_AS_i05	16	ISWI1		2	510.28	1018.54	-0.012224	23.491	23.641	23.569	23.781	62.659	n. def.	0		n. def.	n. def.	0	2346400
GSPATP00022590001	GSPATP00022590001;GSPATP00033336001	EAVANFIQK	9	Unmodified	_EAVANFIQK_			0	0	0	MULTI-MATCH	20170425_ISWI2_AS_i06	17	ISWI2		2	510.28	1018.54	1.0245	23.595	23.697	23.634	23.786	62.659	n. def.	0		n. def.	n. def.	0	735660
GSPATP00037364001	GSPATP00035274001;GSPATP00037364001;GSPATP00037043001	EAVEWFK	7	Unmodified	_EAVEWFK_			0	0	0	MULTI-MSMS	20170426_ISWI1_AS_i09	20	ISWI1	455.231	2	454.729	907.444	0.91832	27.8	27.906	27.812	27.999		0.029709	1	8498	85.89	58.723	1	25953000
GSPATP00037364001	GSPATP00035274001;GSPATP00037364001;GSPATP00037043001	EAVEWFK	7	Unmodified	_EAVEWFK_			0	0	0	MULTI-MSMS	20170426_ISWI2_AS_i09	20	ISWI2	454.729	2	454.729	907.444	0.69444	27.29	27.54	27.45	27.592		0.022284	1	8588	90.661	50.213	1	18829000
GSPATP00034717001	GSPATP00034717001;GSPATP00037541001	EAYGSIVFK	9	Unmodified	_EAYGSIVFK_			0	0	0	MULTI-MSMS	20170424_ISWI2_AS_i03	14	ISWI2	507.269	2	507.269	1012.52	0.39508	26.987	27.16	27.013	27.599		0.037553	1	7962	64.265	32.2	1	1941500
GSPATP00034717001	GSPATP00034717001;GSPATP00037541001	EAYGSIVFK	9	Unmodified	_EAYGSIVFK_			0	0	0	MULTI-MSMS	20170424_WT1_AS_i02	2	WT1	507.268	2	507.269	1012.52	-0.71238	27.229	27.183	27.046	27.612		0.016829	1	8411	75.213	45.875	1	4841500
GSPATP00034717001	GSPATP00034717001;GSPATP00037541001	EAYGSIVFK	9	Unmodified	_EAYGSIVFK_			0	0	0	MULTI-MSMS	20170424_WT2_AS_i01	1	WT2	507.269	2	507.269	1012.52	0.23593	27.173	27.216	27.077	27.485		0.016829	1	8118	75.213	43.909	1	3999300
GSPATP00034717001	GSPATP00034717001;GSPATP00037541001	EAYGSIVFK	9	Unmodified	_EAYGSIVFK_			0	0	0	MULTI-MSMS	20170424_WT2_AS_i02	2	WT2	507.269	2	507.269	1012.52	0.11651	27.195	27.202	27.089	27.662		0.037553	1	8163	64.265	32.961	1	3562900
GSPATP00034717001	GSPATP00034717001;GSPATP00037541001	EAYGSIVFK	9	Unmodified	_EAYGSIVFK_			0	0	0	MULTI-MATCH	20170424_ISWI1_AS_i01	12	ISWI1		2	507.269	1012.52	-0.038377	27.084	27.084	26.995	27.407	64.265	n. def.	0		n. def.	n. def.	0	2886700
GSPATP00034717001	GSPATP00034717001;GSPATP00037541001	EAYGSIVFK	9	Unmodified	_EAYGSIVFK_			0	0	0	MULTI-MATCH	20170424_ISWI2_AS_i01	12	ISWI2		2	507.269	1012.52	-0.01379	27.035	27.135	27.006	27.535	64.265	n. def.	0		n. def.	n. def.	0	2657700
GSPATP00034717001	GSPATP00034717001;GSPATP00037541001	EAYGSIVFK	9	Unmodified	_EAYGSIVFK_			0	0	0	MULTI-MATCH	20170424_ISWI2_AS_i02	13	ISWI2		2	507.269	1012.52	0.12547	27.008	27.131	27	27.383	64.265	n. def.	0		n. def.	n. def.	0	728450
GSPATP00034717001	GSPATP00034717001;GSPATP00037541001	EAYGSIVFK	9	Unmodified	_EAYGSIVFK_			0	0	0	MULTI-MATCH	20170424_WT1_AS_i01	1	WT1		2	507.269	1012.52	0.24008	27.267	27.163	27.054	27.508	75.213	n. def.	0		n. def.	n. def.	0	4932800
GSPATP00034717001	GSPATP00034717001;GSPATP00037541001	EAYGSIVFK	9	Unmodified	_EAYGSIVFK_			0	0	0	MULTI-MATCH	20170424_WT2_AS_i03	3	WT2		2	507.269	1012.52	0.17399	27.139	27.187	27.062	27.352	75.213	n. def.	0		n. def.	n. def.	0	2430400
GSPATP00034717001	GSPATP00034717001;GSPATP00037541001	EAYGSIVFK	9	Unmodified	_EAYGSIVFK_			0	0	0	MULTI-MATCH	20170425_ISWI1_AS_i04	15	ISWI1		2	507.269	1012.52	0.34094	26.97	27.119	27.015	27.343	64.265	n. def.	0		n. def.	n. def.	0	633910
GSPATP00034717001	GSPATP00034717001;GSPATP00037541001	EAYGSIVFK	9	Unmodified	_EAYGSIVFK_			0	0	0	MULTI-MATCH	20170425_ISWI2_AS_i04	15	ISWI2		2	507.269	1012.52	0.91923	27.002	27.118	27.02	27.203	64.265	n. def.	0		n. def.	n. def.	0	654720
GSPATP00034717001	GSPATP00034717001;GSPATP00037541001	EAYGSIVFK	9	Unmodified	_EAYGSIVFK_			0	0	0	MULTI-MATCH	20170425_WT1_AS_i04	4	WT1		2	507.269	1012.52	1.9434	27.012	27.178	27.063	27.271	75.213	n. def.	0		n. def.	n. def.	0	391480
GSPATP00034717001	GSPATP00034717001;GSPATP00037541001	EAYGSIVFK	9	Unmodified	_EAYGSIVFK_			0	0	0	MULTI-MATCH	20170425_WT2_AS_i04	4	WT2		2	507.269	1012.52	-2.0681	27.061	27.161	27.032	27.287	75.213	n. def.	0		n. def.	n. def.	0	649130
GSPATP00039376001	GSPATP00039376001;GSPATP00016915001;GSPATP00015585001;GSPATP00012160001	EAYPGDVFYLHSR	13	Unmodified	_EAYPGDVFYLHSR_			0	0	0	MULTI-MSMS	20170425_ISWI1_AS_i05	16	ISWI1	518.584	3	518.584	1552.73	0.2921	28.911	29.06	28.856	29.442		0.0012447	1	8869	57.042	46.99	1	30473000
GSPATP00039376001	GSPATP00039376001;GSPATP00016915001;GSPATP00015585001;GSPATP00012160001	EAYPGDVFYLHSR	13	Unmodified	_EAYPGDVFYLHSR_			0	0	0	MULTI-MSMS	20170425_ISWI2_AS_i05	16	ISWI2	518.584	3	518.584	1552.73	0.17421	28.936	29.075	28.877	29.71		0.0005715	1	8806	51.939	48.222	1	54913000
GSPATP00039376001	GSPATP00039376001;GSPATP00016915001;GSPATP00015585001;GSPATP00012160001	EAYPGDVFYLHSR	13	Unmodified	_EAYPGDVFYLHSR_			0	0	0	MULTI-MSMS	20170425_ISWI2_AS_i06	17	ISWI2	518.918	3	518.584	1552.73	0.26477	28.963	29.065	28.858	29.257		0.00021555	1	8908	63.766	61.554	1	11066000
GSPATP00039376001	GSPATP00039376001;GSPATP00016915001;GSPATP00015585001;GSPATP00012160001	EAYPGDVFYLHSR	13	Unmodified	_EAYPGDVFYLHSR_			0	0	0	MULTI-MSMS	20170425_WT1_AS_i05	5	WT1	518.584	3	518.584	1552.73	-0.11349	28.948	29.137	28.973	29.774		0.00048638	1	9001	59.607	54.758	1	42003000
GSPATP00039376001	GSPATP00039376001;GSPATP00016915001;GSPATP00015585001;GSPATP00012160001	EAYPGDVFYLHSR	13	Unmodified	_EAYPGDVFYLHSR_			0	0	0	MULTI-MSMS	20170425_WT2_AS_i05	5	WT2	518.584	3	518.584	1552.73	-0.092519	28.95	29.129	28.965	29.65		1.1375e-05	1	8826	72.891	68.042	1	44979000
GSPATP00039376001	GSPATP00039376001;GSPATP00016915001;GSPATP00015585001;GSPATP00012160001	EAYPGDVFYLHSR	13	Unmodified	_EAYPGDVFYLHSR_			0	0	0	MULTI-MSMS	20170426_WT1_AS_i07	7	WT1	518.584	3	518.584	1552.73	0.24188	29.061	29.085	28.921	29.325		0.0015269	1	9051	45.992	43.679	1	10939000
GSPATP00039376001	GSPATP00039376001;GSPATP00016915001;GSPATP00015585001;GSPATP00012160001	EAYPGDVFYLHSR	13	Unmodified	_EAYPGDVFYLHSR_			0	0	0	MULTI-MSMS	20170426_WT2_AS_i07	7	WT2	518.584	3	518.584	1552.73	0.30684	29.157	29.105	28.906	29.417		0.00021555	1	9000	81.278	74.899	1	16524000
GSPATP00039376001	GSPATP00039376001;GSPATP00016915001;GSPATP00015585001;GSPATP00012160001	EAYPGDVFYLHSR	13	Unmodified	_EAYPGDVFYLHSR_			0	0	0	MULTI-MATCH	20170424_ISWI1_AS_i01	12	ISWI1		3	518.584	1552.73	-0.17613	29.055	29.055	28.906	29.193	63.766	n. def.	0		n. def.	n. def.	0	1822300
GSPATP00039376001	GSPATP00039376001;GSPATP00016915001;GSPATP00015585001;GSPATP00012160001	EAYPGDVFYLHSR	13	Unmodified	_EAYPGDVFYLHSR_			0	0	0	MULTI-MATCH	20170424_ISWI2_AS_i01	12	ISWI2		3	518.584	1552.73	-0.16014	28.991	29.091	28.968	29.268	63.766	n. def.	0		n. def.	n. def.	0	2108400
GSPATP00039376001	GSPATP00039376001;GSPATP00016915001;GSPATP00015585001;GSPATP00012160001	EAYPGDVFYLHSR	13	Unmodified	_EAYPGDVFYLHSR_			0	0	0	MULTI-MATCH	20170424_ISWI2_AS_i02	13	ISWI2		3	518.584	1552.73	0.14154	28.959	29.081	28.951	29.253	63.766	n. def.	0		n. def.	n. def.	0	2509800
GSPATP00039376001	GSPATP00039376001;GSPATP00016915001;GSPATP00015585001;GSPATP00012160001	EAYPGDVFYLHSR	13	Unmodified	_EAYPGDVFYLHSR_			0	0	0	MULTI-MATCH	20170424_ISWI2_AS_i03	14	ISWI2		3	518.584	1552.73	-0.14546	28.91	29.082	28.922	29.362	63.766	n. def.	0		n. def.	n. def.	0	2376400
GSPATP00039376001	GSPATP00039376001;GSPATP00016915001;GSPATP00015585001;GSPATP00012160001	EAYPGDVFYLHSR	13	Unmodified	_EAYPGDVFYLHSR_			0	0	0	MULTI-MATCH	20170424_WT1_AS_i01	1	WT1		3	518.584	1552.73	0.45816	29.235	29.131	28.95	29.272	72.891	n. def.	0		n. def.	n. def.	0	1759100
GSPATP00039376001	GSPATP00039376001;GSPATP00016915001;GSPATP00015585001;GSPATP00012160001	EAYPGDVFYLHSR	13	Unmodified	_EAYPGDVFYLHSR_			0	0	0	MULTI-MATCH	20170424_WT2_AS_i01	1	WT2		3	518.584	1552.73	-0.070479	29.146	29.189	29.03	29.328	72.891	n. def.	0		n. def.	n. def.	0	2359200
GSPATP00039376001	GSPATP00039376001;GSPATP00016915001;GSPATP00015585001;GSPATP00012160001	EAYPGDVFYLHSR	13	Unmodified	_EAYPGDVFYLHSR_			0	0	0	MULTI-MATCH	20170424_WT2_AS_i02	2	WT2		3	518.584	1552.73	0.16149	29.138	29.145	28.984	29.273	72.891	n. def.	0		n. def.	n. def.	0	2947200
GSPATP00039376001	GSPATP00039376001;GSPATP00016915001;GSPATP00015585001;GSPATP00012160001	EAYPGDVFYLHSR	13	Unmodified	_EAYPGDVFYLHSR_			0	0	0	MULTI-MATCH	20170424_WT2_AS_i03	3	WT2		3	518.584	1552.73	0.42522	29.104	29.152	28.988	29.321	72.891	n. def.	0		n. def.	n. def.	0	3053100
GSPATP00039376001	GSPATP00039376001;GSPATP00016915001;GSPATP00015585001;GSPATP00012160001	EAYPGDVFYLHSR	13	Unmodified	_EAYPGDVFYLHSR_			0	0	0	MULTI-MATCH	20170425_ISWI1_AS_i04	15	ISWI1		3	518.584	1552.73	-0.76219	28.926	29.075	28.942	29.346	63.766	n. def.	0		n. def.	n. def.	0	2275200
GSPATP00039376001	GSPATP00039376001;GSPATP00016915001;GSPATP00015585001;GSPATP00012160001	EAYPGDVFYLHSR	13	Unmodified	_EAYPGDVFYLHSR_			0	0	0	MULTI-MATCH	20170425_ISWI1_AS_i06	17	ISWI1		3	518.584	1552.73	-0.04225	28.943	29.095	28.93	29.333	63.766	n. def.	0		n. def.	n. def.	0	8892100
GSPATP00039376001	GSPATP00039376001;GSPATP00016915001;GSPATP00015585001;GSPATP00012160001	EAYPGDVFYLHSR	13	Unmodified	_EAYPGDVFYLHSR_			0	0	0	MULTI-MATCH	20170425_WT1_AS_i04	4	WT1		3	518.584	1552.73	0.35595	28.963	29.13	28.963	29.299	72.891	n. def.	0		n. def.	n. def.	0	4627200
GSPATP00039376001	GSPATP00039376001;GSPATP00016915001;GSPATP00015585001;GSPATP00012160001	EAYPGDVFYLHSR	13	Unmodified	_EAYPGDVFYLHSR_			0	0	0	MULTI-MATCH	20170425_WT2_AS_i04	4	WT2		3	518.584	1552.73	-1.1284	28.997	29.096	28.931	29.369	72.891	n. def.	0		n. def.	n. def.	0	3145800
GSPATP00039376001	GSPATP00039376001;GSPATP00016915001;GSPATP00015585001;GSPATP00012160001	EAYPGDVFYLHSR	13	Unmodified	_EAYPGDVFYLHSR_			0	0	0	MULTI-MATCH	20170425_WT2_AS_i06	6	WT2		3	518.584	1552.73	0.25005	29.005	29.146	28.942	29.273	72.891	n. def.	0		n. def.	n. def.	0	6363300
GSPATP00039376001	GSPATP00039376001;GSPATP00016915001;GSPATP00015585001;GSPATP00012160001	EAYPGDVFYLHSR	13	Unmodified	_EAYPGDVFYLHSR_			0	0	0	MULTI-MATCH	20170426_ISWI1_AS_i07	18	ISWI1		3	518.584	1552.73	-0.073128	28.944	29.049	28.913	29.278	63.766	n. def.	0		n. def.	n. def.	0	5167600
GSPATP00039376001	GSPATP00039376001;GSPATP00016915001;GSPATP00015585001;GSPATP00012160001	EAYPGDVFYLHSR	13	Unmodified	_EAYPGDVFYLHSR_			0	0	0	MULTI-MATCH	20170426_ISWI2_AS_i07	18	ISWI2		3	518.584	1552.73	0.1362	28.949	29.019	28.895	29.183	63.766	n. def.	0		n. def.	n. def.	0	9621400
GSPATP00039376001	GSPATP00039376001;GSPATP00016915001;GSPATP00015585001;GSPATP00012160001	EAYPGDVFYLHSR	13	Unmodified	_EAYPGDVFYLHSR_			0	0	0	MULTI-MATCH	20170426_ISWI2_AS_i08	19	ISWI2		3	518.584	1552.73	0.026631	28.989	29.104	28.978	29.34	63.766	n. def.	0		n. def.	n. def.	0	4041800
GSPATP00039376001	GSPATP00039376001;GSPATP00016915001;GSPATP00015585001;GSPATP00012160001	EAYPGDVFYLHSR	13	Unmodified	_EAYPGDVFYLHSR_			0	0	0	MULTI-MATCH	20170426_ISWI2_AS_i09	20	ISWI2		3	518.584	1552.73	-0.51716	28.907	29.156	29.043	29.274	63.766	n. def.	0		n. def.	n. def.	0	6199900
GSPATP00039376001	GSPATP00039376001;GSPATP00016915001;GSPATP00015585001;GSPATP00012160001	EAYPGDVFYLHSR	13	Unmodified	_EAYPGDVFYLHSR_			0	0	0	MULTI-MATCH	20170426_WT2_AS_i08	8	WT2		3	518.584	1552.73	-0.29035	29.067	29.143	28.932	29.257	72.891	n. def.	0		n. def.	n. def.	0	3114200
GSPATP00039376001	GSPATP00039376001;GSPATP00016915001;GSPATP00015585001;GSPATP00012160001	EAYPGDVFYLHSR	13	Unmodified	_EAYPGDVFYLHSR_			0	0	0	MULTI-MATCH	20170426_WT2_AS_i09	9	WT2		3	518.584	1552.73	-0.32899	28.858	29.109	29.017	29.271	72.891	n. def.	0		n. def.	n. def.	0	7465100
PTETP2000009001	PTETP2000009001;GSPATP00011797001;GSPATP00005639001	EAYVGDEAQAK	11	Unmodified	_EAYVGDEAQAK_			0	0	0	MULTI-MSMS	20170424_WT2_AS_i03	3	WT2	590.777	2	590.778	1179.54	-0.97248	14.61	14.558	14.466	14.881		0.04174	1	2351	47.187	29.201	1	935030
PTETP2000009001	PTETP2000009001;GSPATP00011797001;GSPATP00005639001	EAYVGDEAQAK	11	Unmodified	_EAYVGDEAQAK_			0	0	0	MULTI-MSMS	20170425_ISWI1_AS_i06	17	ISWI1	590.777	2	590.778	1179.54	-0.19989	14.566	14.618	14.494	15.226		0.00026468	2	2233	103.55	79.392	1	42645000
PTETP2000009001	PTETP2000009001;GSPATP00011797001;GSPATP00005639001	EAYVGDEAQAK	11	Unmodified	_EAYVGDEAQAK_			0	0	0	MULTI-MSMS	20170425_ISWI2_AS_i06	17	ISWI2	590.777	2	590.778	1179.54	-0.20163	14.545	14.547	14.39	15.284		0.00031819	2	2155	102.62	77.803	1	63377000
PTETP2000009001	PTETP2000009001;GSPATP00011797001;GSPATP00005639001	EAYVGDEAQAK	11	Unmodified	_EAYVGDEAQAK_			0	0	0	MULTI-MSMS	20170425_WT1_AS_i06	6	WT1	590.777	2	590.778	1179.54	-0.18486	14.445	14.541	14.391	15.207		1.3071e-06	2	2163	113.71	85.532	1	19377000
PTETP2000009001	PTETP2000009001;GSPATP00011797001;GSPATP00005639001	EAYVGDEAQAK	11	Unmodified	_EAYVGDEAQAK_			0	0	0	MULTI-MSMS	20170425_WT2_AS_i06	6	WT2	590.777	2	590.778	1179.54	0.012317	14.504	14.645	14.491	15.195		9.0816e-07	1	2170	115.71	91.56	1	23534000
PTETP2000009001	PTETP2000009001;GSPATP00011797001;GSPATP00005639001	EAYVGDEAQAK	11	Unmodified	_EAYVGDEAQAK_			0	0	0	MULTI-MSMS	20170426_ISWI1_AS_i07	18	ISWI1	590.777	2	590.778	1179.54	-0.6558	14.491	14.496	14.366	14.774		0.002722	1	2177	80.688	52.514	1	2092600
PTETP2000009001	PTETP2000009001;GSPATP00011797001;GSPATP00005639001	EAYVGDEAQAK	11	Unmodified	_EAYVGDEAQAK_			0	0	0	MULTI-MSMS	20170426_ISWI1_AS_i09	20	ISWI1	590.778	2	590.778	1179.54	-1.0831	14.751	14.857	14.761	15.042		0.0063572	1	2326	68.846	50.938	1	1507200
PTETP2000009001	PTETP2000009001;GSPATP00011797001;GSPATP00005639001	EAYVGDEAQAK	11	Unmodified	_EAYVGDEAQAK_			0	0	0	MULTI-MSMS	20170426_ISWI2_AS_i07	18	ISWI2	590.777	2	590.778	1179.54	-0.60687	14.595	14.565	14.47	14.874		0.00069589	1	2241	90.906	66.751	1	4675400
PTETP2000009001	PTETP2000009001;GSPATP00011797001;GSPATP00005639001	EAYVGDEAQAK	11	Unmodified	_EAYVGDEAQAK_			0	0	0	MULTI-MSMS	20170426_WT1_AS_i07	7	WT1	590.777	2	590.778	1179.54	-0.2008	14.617	14.541	14.422	14.951		0.0012872	1	2290	85.744	61.589	1	5243900
PTETP2000009001	PTETP2000009001;GSPATP00011797001;GSPATP00005639001	EAYVGDEAQAK	11	Unmodified	_EAYVGDEAQAK_			0	0	0	MULTI-MSMS	20170426_WT1_AS_i08	8	WT1	590.777	2	590.778	1179.54	-1.2422	14.619	14.668	14.552	14.894		0.023094	1	2317	54.722	34.097	1	1285000
PTETP2000009001	PTETP2000009001;GSPATP00011797001;GSPATP00005639001	EAYVGDEAQAK	11	Unmodified	_EAYVGDEAQAK_			0	0	0	MULTI-MSMS	20170426_WT2_AS_i07	7	WT2	590.777	2	590.778	1179.54	-0.2271	14.691	14.539	14.411	15.129		1.3071e-06	1	2276	113.71	89.552	1	17807000
PTETP2000009001	PTETP2000009001;GSPATP00011797001;GSPATP00005639001	EAYVGDEAQAK	11	Unmodified	_EAYVGDEAQAK_			0	0	0	MULTI-MSMS	20170426_WT2_AS_i09	9	WT2	590.777	2	590.778	1179.54	0.23856	14.417	14.668	14.587	14.825		0.0048944	1	2132	70.908	50.283	1	4241700
PTETP2000009001	PTETP2000009001;GSPATP00011797001;GSPATP00005639001	EAYVGDEAQAK	11	Unmodified	_EAYVGDEAQAK_			0	0	0	MULTI-MATCH	20170426_ISWI2_AS_i09	20	ISWI2		2	590.778	1179.54	0.16766	14.464	14.713	14.647	14.91	103.55	n. def.	0		n. def.	n. def.	0	2717200
PTETP2000009001	PTETP2000009001;GSPATP00011797001;GSPATP00005639001	EAYVGDEAQAKR	12	Unmodified	_EAYVGDEAQAKR_			0	0	1	MULTI-SECPEP	20170425_ISWI1_AS_i06	17	ISWI1	669.266	2	668.828	1335.64	-0.041663	13.377	13.429	13.329	13.63		0.016693	1	1664	43.282	31.792	1	3268700
PTETP2000009001	PTETP2000009001;GSPATP00011797001;GSPATP00005639001	EAYVGDEAQAKR	12	Unmodified	_EAYVGDEAQAKR_			0	0	1	MULTI-MATCH	20170425_ISWI2_AS_i06	17	ISWI2		2	668.828	1335.64	-0.083794	13.4	13.402	13.323	13.597	43.282	n. def.	0		n. def.	n. def.	0	2458200
PTETP2000009001	PTETP2000009001;GSPATP00011797001;GSPATP00005639001	EAYVGDEAQAKR	12	Unmodified	_EAYVGDEAQAKR_			0	0	1	MULTI-MATCH	20170426_ISWI2_AS_i07	18	ISWI2		2	668.828	1335.64	-1.1998	13.463	13.433	13.387	13.478	43.282	n. def.	0		n. def.	n. def.	0	455570
GSPATP00024843001	GSPATP00024843001	EAYVGDEAQAR	11	Unmodified	_EAYVGDEAQAR_			0	0	0	MULTI-MSMS	20170425_ISWI1_AS_i06	17	ISWI1	604.78	2	604.781	1207.55	0.47049	15.081	15.133	15.028	15.349		0.00072071	1	2472	92.838	85.943	1	4687800
GSPATP00024843001	GSPATP00024843001	EAYVGDEAQAR	11	Unmodified	_EAYVGDEAQAR_			0	0	0	MULTI-MSMS	20170425_ISWI2_AS_i06	17	ISWI2	604.78	2	604.781	1207.55	0.37135	15.203	15.205	15.099	15.514		0.0021667	1	2508	82.645	73.732	1	5237800
GSPATP00024843001	GSPATP00024843001	EAYVGDEAQAR	11	Unmodified	_EAYVGDEAQAR_			0	0	0	MULTI-MSMS	20170425_WT2_AS_i06	6	WT2	604.78	2	604.781	1207.55	0.36105	15.134	15.275	15.175	15.445		0.0036528	1	2465	73.233	64.912	1	2375500
GSPATP00024843001	GSPATP00024843001	EAYVGDEAQAR	11	Unmodified	_EAYVGDEAQAR_			0	0	0	MULTI-MATCH	20170425_WT1_AS_i06	6	WT1		2	604.781	1207.55	0.24421	15.115	15.212	15.134	15.46	73.233	n. def.	0		n. def.	n. def.	0	1464400
GSPATP00024843001	GSPATP00024843001	EAYVGDEAQAR	11	Unmodified	_EAYVGDEAQAR_			0	0	0	MULTI-MATCH	20170426_ISWI2_AS_i07	18	ISWI2		2	604.781	1207.55	0.79506	15.281	15.251	15.173	15.349	92.838	n. def.	0		n. def.	n. def.	0	468930
GSPATP00024843001	GSPATP00024843001	EAYVGDEAQAR	11	Unmodified	_EAYVGDEAQAR_			0	0	0	MULTI-MATCH	20170426_ISWI2_AS_i09	20	ISWI2		2	604.781	1207.55	1.8515	15.155	15.404	15.351	15.438	92.838	n. def.	0		n. def.	n. def.	0	478450
GSPATP00024843001	GSPATP00024843001	EAYVGDEAQAR	11	Unmodified	_EAYVGDEAQAR_			0	0	0	MULTI-MATCH	20170426_WT1_AS_i07	7	WT1		2	604.781	1207.55	0.054844	15.31	15.234	15.151	15.314	73.233	n. def.	0		n. def.	n. def.	0	349410
CON__sp|P02769|ALBU_BOVIN	CON__sp|P02769|ALBU_BOVIN	ECCDKPLLEK	10	Unmodified	_ECCDKPLLEK_			0	0	1	MULTI-MSMS	20170424_ISWI2_AS_i01	12	ISWI2	431.206	3	431.206	1290.59	-0.39404	15.824	15.824	15.717	16.054		0.02597	1	2811	44.639	29.946	1	4773000	+
CON__sp|P02769|ALBU_BOVIN	CON__sp|P02769|ALBU_BOVIN	ECCDKPLLEK	10	Unmodified	_ECCDKPLLEK_			0	0	1	MULTI-MSMS	20170425_ISWI1_AS_i06	17	ISWI1	431.205	3	431.206	1290.59	-0.86161	15.695	15.747	15.631	15.996		0.032261	1	2800	41.704	24.231	1	3629200	+
CON__sp|P02769|ALBU_BOVIN	CON__sp|P02769|ALBU_BOVIN	ECCDKPLLEK	10	Unmodified	_ECCDKPLLEK_			0	0	1	MULTI-MSMS	20170425_ISWI2_AS_i04	15	ISWI2	431.205	3	431.206	1290.59	-1.0133	15.785	15.902	15.795	16.114		0.035882	1	2794	40.727	23.814	1	10116000	+
CON__sp|P02769|ALBU_BOVIN	CON__sp|P02769|ALBU_BOVIN	ECCDKPLLEK	10	Unmodified	_ECCDKPLLEK_			0	0	1	MULTI-MSMS	20170425_ISWI2_AS_i05	16	ISWI2	431.205	3	431.206	1290.59	-0.29885	15.801	15.84	15.71	16.041		0.01433	1	2785	51.436	27.347	1	10504000	+
CON__sp|P02769|ALBU_BOVIN	CON__sp|P02769|ALBU_BOVIN	ECCDKPLLEK	10	Unmodified	_ECCDKPLLEK_			0	0	1	MULTI-MSMS	20170425_WT1_AS_i04	4	WT1	431.205	3	431.206	1290.59	-0.21952	15.807	15.874	15.758	16.111		0.01527	1	2787	50.108	26.018	1	4576400	+
CON__sp|P02769|ALBU_BOVIN	CON__sp|P02769|ALBU_BOVIN	ECCDKPLLEK	10	Unmodified	_ECCDKPLLEK_			0	0	1	MULTI-SECPEP	20170425_WT2_AS_i04	4	WT2	430.888	3	431.206	1290.59	-0.462	15.683	15.683	15.582	15.893		0.039636	1	2790	50.108	32.634	1	6885400	+
CON__sp|P02769|ALBU_BOVIN	CON__sp|P02769|ALBU_BOVIN	ECCDKPLLEK	10	Unmodified	_ECCDKPLLEK_			0	0	1	MULTI-MSMS	20170425_WT2_AS_i05	5	WT2	431.206	3	431.206	1290.59	-0.28188	15.8	15.879	15.76	16.092		0.018604	1	2800	48.091	27.804	1	8982500	+
CON__sp|P02769|ALBU_BOVIN	CON__sp|P02769|ALBU_BOVIN	ECCDKPLLEK	10	Unmodified	_ECCDKPLLEK_			0	0	1	MULTI-MSMS	20170425_WT2_AS_i06	6	WT2	431.205	3	431.206	1290.59	-0.33027	15.645	15.786	15.697	15.978		0.038811	1	2731	39.937	19.65	1	7260100	+
CON__sp|P02769|ALBU_BOVIN	CON__sp|P02769|ALBU_BOVIN	ECCDKPLLEK	10	Unmodified	_ECCDKPLLEK_			0	0	1	MULTI-MATCH	20170424_ISWI1_AS_i01	12	ISWI1		3	431.206	1290.59	-0.47888	15.803	15.803	15.692	16.014	51.436	n. def.	0		n. def.	n. def.	0	2338300	+
CON__sp|P02769|ALBU_BOVIN	CON__sp|P02769|ALBU_BOVIN	ECCDKPLLEK	10	Unmodified	_ECCDKPLLEK_			0	0	1	MULTI-MATCH	20170424_ISWI2_AS_i02	13	ISWI2		3	431.206	1290.59	-0.71509	15.851	15.874	15.784	16.013	51.436	n. def.	0		n. def.	n. def.	0	1163500	+
CON__sp|P02769|ALBU_BOVIN	CON__sp|P02769|ALBU_BOVIN	ECCDKPLLEK	10	Unmodified	_ECCDKPLLEK_			0	0	1	MULTI-MATCH	20170424_ISWI2_AS_i03	14	ISWI2		3	431.206	1290.59	-0.33703	15.65	15.823	15.744	15.987	51.436	n. def.	0		n. def.	n. def.	0	2251400	+
CON__sp|P02769|ALBU_BOVIN	CON__sp|P02769|ALBU_BOVIN	ECCDKPLLEK	10	Unmodified	_ECCDKPLLEK_			0	0	1	MULTI-MATCH	20170424_WT1_AS_i01	1	WT1		3	431.206	1290.59	-0.4387	16.123	15.919	15.822	16.092	50.108	n. def.	0		n. def.	n. def.	0	3298200	+
CON__sp|P02769|ALBU_BOVIN	CON__sp|P02769|ALBU_BOVIN	ECCDKPLLEK	10	Unmodified	_ECCDKPLLEK_			0	0	1	MULTI-MATCH	20170424_WT2_AS_i01	1	WT2		3	431.206	1290.59	-0.57293	16.023	15.966	15.856	16.167	50.108	n. def.	0		n. def.	n. def.	0	1359900	+
CON__sp|P02769|ALBU_BOVIN	CON__sp|P02769|ALBU_BOVIN	ECCDKPLLEK	10	Unmodified	_ECCDKPLLEK_			0	0	1	MULTI-MATCH	20170424_WT2_AS_i02	2	WT2		3	431.206	1290.59	-0.5185	15.998	15.906	15.791	16.177	50.108	n. def.	0		n. def.	n. def.	0	6339100	+
CON__sp|P02769|ALBU_BOVIN	CON__sp|P02769|ALBU_BOVIN	ECCDKPLLEK	10	Unmodified	_ECCDKPLLEK_			0	0	1	MULTI-MATCH	20170424_WT2_AS_i03	3	WT2		3	431.206	1290.59	-0.50131	15.939	15.887	15.764	16.092	50.108	n. def.	0		n. def.	n. def.	0	3315100	+
CON__sp|P02769|ALBU_BOVIN	CON__sp|P02769|ALBU_BOVIN	ECCDKPLLEK	10	Unmodified	_ECCDKPLLEK_			0	0	1	MULTI-MATCH	20170425_ISWI1_AS_i04	15	ISWI1		3	431.206	1290.59	-0.7685	15.753	15.902	15.787	16.08	51.436	n. def.	0		n. def.	n. def.	0	5539900	+
CON__sp|P02769|ALBU_BOVIN	CON__sp|P02769|ALBU_BOVIN	ECCDKPLLEK	10	Unmodified	_ECCDKPLLEK_			0	0	1	MULTI-MATCH	20170425_ISWI2_AS_i06	17	ISWI2		3	431.206	1290.59	-0.48698	15.845	15.847	15.729	16.1	51.436	n. def.	0		n. def.	n. def.	0	7942800	+
CON__sp|P02769|ALBU_BOVIN	CON__sp|P02769|ALBU_BOVIN	ECCDKPLLEK	10	Unmodified	_ECCDKPLLEK_			0	0	1	MULTI-MATCH	20170425_WT1_AS_i05	5	WT1		3	431.206	1290.59	-0.31757	15.828	15.917	15.808	16.148	50.108	n. def.	0		n. def.	n. def.	0	4484900	+
CON__sp|P02769|ALBU_BOVIN	CON__sp|P02769|ALBU_BOVIN	ECCDKPLLEK	10	Unmodified	_ECCDKPLLEK_			0	0	1	MULTI-MATCH	20170425_WT1_AS_i06	6	WT1		3	431.206	1290.59	-0.4597	15.843	15.939	15.847	16.099	50.108	n. def.	0		n. def.	n. def.	0	2601700	+
CON__sp|P02769|ALBU_BOVIN	CON__sp|P02769|ALBU_BOVIN	ECCDKPLLEK	10	Unmodified	_ECCDKPLLEK_			0	0	1	MULTI-MATCH	20170426_ISWI1_AS_i08	19	ISWI1		3	431.206	1290.59	-0.36353	15.873	15.974	15.906	16.095	51.436	n. def.	0		n. def.	n. def.	0	1392600	+
CON__sp|P02769|ALBU_BOVIN	CON__sp|P02769|ALBU_BOVIN	ECCDKPLLEK	10	Unmodified	_ECCDKPLLEK_			0	0	1	MULTI-MATCH	20170426_ISWI1_AS_i09	20	ISWI1		3	431.206	1290.59	0.13831	15.781	15.887	15.807	15.994	51.436	n. def.	0		n. def.	n. def.	0	1371600	+
CON__sp|P02769|ALBU_BOVIN	CON__sp|P02769|ALBU_BOVIN	ECCDKPLLEK	10	Unmodified	_ECCDKPLLEK_			0	0	1	MULTI-MATCH	20170426_ISWI2_AS_i09	20	ISWI2		3	431.206	1290.59	-0.4322	15.751	16	15.866	16.106	51.436	n. def.	0		n. def.	n. def.	0	3526000	+
CON__sp|P02769|ALBU_BOVIN	CON__sp|P02769|ALBU_BOVIN	ECCDKPLLEK	10	Unmodified	_ECCDKPLLEK_			0	0	1	MULTI-MATCH	20170426_WT1_AS_i07	7	WT1		3	431.206	1290.59	0.59854	15.97	15.894	15.81	16.039	50.108	n. def.	0		n. def.	n. def.	0	2318200	+
CON__sp|P02769|ALBU_BOVIN	CON__sp|P02769|ALBU_BOVIN	ECCDKPLLEK	10	Unmodified	_ECCDKPLLEK_			0	0	1	MULTI-MATCH	20170426_WT1_AS_i08	8	WT1		3	431.206	1290.59	0.060859	15.895	15.943	15.867	16.035	50.108	n. def.	0		n. def.	n. def.	0	387350	+
CON__sp|P02769|ALBU_BOVIN	CON__sp|P02769|ALBU_BOVIN	ECCDKPLLEK	10	Unmodified	_ECCDKPLLEK_			0	0	1	MULTI-MATCH	20170426_WT2_AS_i08	8	WT2		3	431.206	1290.59	0.30997	15.853	15.929	15.839	16.077	50.108	n. def.	0		n. def.	n. def.	0	1914400	+
CON__sp|P02769|ALBU_BOVIN	CON__sp|P02769|ALBU_BOVIN	ECCHGDLLECADDR	14	Unmodified	_ECCHGDLLECADDR_			0	0	0	MULTI-MSMS	20170424_ISWI2_AS_i01	12	ISWI2	583.892	3	583.892	1748.66	-0.4632	19.912	20.012	19.894	20.154		1.2827e-05	1	4754	80.96	80.96	1	7396300	+
CON__sp|P02769|ALBU_BOVIN	CON__sp|P02769|ALBU_BOVIN	ECCHGDLLECADDR	14	Unmodified	_ECCHGDLLECADDR_			0	0	0	MULTI-MSMS	20170424_WT2_AS_i02	2	WT2	583.892	3	583.892	1748.66	-0.79077	20.214	20.121	20.009	20.287		0.0011864	1	4913	68.277	68.277	1	10085000	+
CON__sp|P02769|ALBU_BOVIN	CON__sp|P02769|ALBU_BOVIN	ECCHGDLLECADDR	14	Unmodified	_ECCHGDLLECADDR_			0	0	0	MULTI-MSMS	20170424_WT2_AS_i03	3	WT2	583.892	3	583.892	1748.66	-0.72481	20.193	20.14	20.041	20.256		0.00012552	1	5101	78.529	78.529	1	4572400	+
CON__sp|P02769|ALBU_BOVIN	CON__sp|P02769|ALBU_BOVIN	ECCHGDLLECADDR	14	Unmodified	_ECCHGDLLECADDR_			0	0	0	MULTI-MSMS	20170425_ISWI1_AS_i04	15	ISWI1	583.892	3	583.892	1748.66	-0.47802	19.914	20.063	19.934	20.203		7.4472e-08	1	4797	93.348	93.348	1	5560000	+
CON__sp|P02769|ALBU_BOVIN	CON__sp|P02769|ALBU_BOVIN	ECCHGDLLECADDR	14	Unmodified	_ECCHGDLLECADDR_			0	0	0	MULTI-MSMS	20170425_ISWI1_AS_i05	16	ISWI1	583.892	3	583.892	1748.66	-0.56969	20.049	20.199	20.08	20.305		4.1042e-08	1	4834	97.69	97.69	1	4554800	+
CON__sp|P02769|ALBU_BOVIN	CON__sp|P02769|ALBU_BOVIN	ECCHGDLLECADDR	14	Unmodified	_ECCHGDLLECADDR_			0	0	0	MULTI-MSMS	20170425_ISWI2_AS_i04	15	ISWI2	583.892	3	583.892	1748.66	-0.4071	20.037	20.154	19.967	20.388		1.0792e-13	1	4801	114.7	114.7	1	15381000	+
CON__sp|P02769|ALBU_BOVIN	CON__sp|P02769|ALBU_BOVIN	ECCHGDLLECADDR	14	Unmodified	_ECCHGDLLECADDR_			0	0	0	MULTI-MSMS	20170425_ISWI2_AS_i05	16	ISWI2	583.892	3	583.892	1748.66	-0.42432	20.041	20.18	20.05	20.368		1.9646e-06	1	4804	86.944	86.944	1	15452000	+
CON__sp|P02769|ALBU_BOVIN	CON__sp|P02769|ALBU_BOVIN	ECCHGDLLECADDR	14	Unmodified	_ECCHGDLLECADDR_			0	0	0	MULTI-MSMS	20170425_ISWI2_AS_i06	17	ISWI2	583.892	3	583.892	1748.66	-0.32468	19.794	19.897	19.736	20.039		5.2399e-21	1	4726	130.77	130.77	1	12291000	+
CON__sp|P02769|ALBU_BOVIN	CON__sp|P02769|ALBU_BOVIN	ECCHGDLLECADDR	14	Unmodified	_ECCHGDLLECADDR_			0	0	0	MULTI-MSMS	20170425_WT1_AS_i04	4	WT1	583.892	3	583.892	1748.66	-0.50313	19.973	20.14	19.994	20.295		9.8776e-08	1	4773	90.412	90.412	1	4725000	+
CON__sp|P02769|ALBU_BOVIN	CON__sp|P02769|ALBU_BOVIN	ECCHGDLLECADDR	14	Unmodified	_ECCHGDLLECADDR_			0	0	0	MULTI-MSMS	20170425_WT1_AS_i05	5	WT1	583.892	3	583.892	1748.66	-0.22822	19.94	20.129	19.999	20.288		0.0025511	1	4921	59.607	59.607	1	4276200	+
CON__sp|P02769|ALBU_BOVIN	CON__sp|P02769|ALBU_BOVIN	ECCHGDLLECADDR	14	Unmodified	_ECCHGDLLECADDR_			0	0	0	MULTI-MSMS	20170425_WT2_AS_i04	4	WT2	583.892	3	583.892	1748.66	-0.44292	20.055	20.155	20.047	20.263		7.8129e-08	1	4921	92.906	92.906	1	5041000	+
CON__sp|P02769|ALBU_BOVIN	CON__sp|P02769|ALBU_BOVIN	ECCHGDLLECADDR	14	Unmodified	_ECCHGDLLECADDR_			0	0	0	MULTI-MSMS	20170425_WT2_AS_i05	5	WT2	583.892	3	583.892	1748.66	-0.51877	20.022	20.201	20.057	20.351		5.8607e-08	1	4802	95.264	95.264	1	7380300	+
CON__sp|P02769|ALBU_BOVIN	CON__sp|P02769|ALBU_BOVIN	ECCHGDLLECADDR	14	Unmodified	_ECCHGDLLECADDR_			0	0	0	MULTI-MSMS	20170425_WT2_AS_i06	6	WT2	583.892	3	583.892	1748.66	-0.70299	19.977	20.119	19.976	20.226		0.0035626	1	4811	55.724	55.672	1	5479700	+
CON__sp|P02769|ALBU_BOVIN	CON__sp|P02769|ALBU_BOVIN	ECCHGDLLECADDR	14	Unmodified	_ECCHGDLLECADDR_			0	0	0	MULTI-MSMS	20170426_ISWI1_AS_i07	18	ISWI1	584.226	3	583.892	1748.66	-0.40957	20.142	20.248	20.121	20.351		0.012073	1	4971	44.457	44.457	1	2731400	+
CON__sp|P02769|ALBU_BOVIN	CON__sp|P02769|ALBU_BOVIN	ECCHGDLLECADDR	14	Unmodified	_ECCHGDLLECADDR_			0	0	0	MULTI-MSMS	20170426_ISWI2_AS_i07	18	ISWI2	583.892	3	583.892	1748.66	-0.44072	20.127	20.197	20.051	20.361		8.0416e-10	1	4860	105.14	105.14	1	9326500	+
CON__sp|P02769|ALBU_BOVIN	CON__sp|P02769|ALBU_BOVIN	ECCHGDLLECADDR	14	Unmodified	_ECCHGDLLECADDR_			0	0	0	MULTI-MSMS	20170426_WT1_AS_i07	7	WT1	584.226	3	583.892	1748.66	-0.46678	20.145	20.17	20.054	20.308		0.001462	1	5027	66.533	66.533	1	3401800	+
CON__sp|P02769|ALBU_BOVIN	CON__sp|P02769|ALBU_BOVIN	ECCHGDLLECADDR	14	Unmodified	_ECCHGDLLECADDR_			0	0	0	MULTI-MSMS	20170426_WT2_AS_i07	7	WT2	583.892	3	583.892	1748.66	-0.57869	20.227	20.176	20.071	20.298		0.00019022	1	4963	77.527	77.527	1	4643300	+
CON__sp|P02769|ALBU_BOVIN	CON__sp|P02769|ALBU_BOVIN	ECCHGDLLECADDR	14	Unmodified	_ECCHGDLLECADDR_			0	0	0	MULTI-MSMS	20170426_WT2_AS_i08	8	WT2	583.892	3	583.892	1748.66	-0.31127	20.114	20.19	20.052	20.256		0.0016259	1	4885	65.495	65.495	1	2692900	+
CON__sp|P02769|ALBU_BOVIN	CON__sp|P02769|ALBU_BOVIN	ECCHGDLLECADDR	14	Unmodified	_ECCHGDLLECADDR_			0	0	0	MULTI-MATCH	20170424_ISWI1_AS_i01	12	ISWI1		3	583.892	1748.66	-0.79074	20.131	20.131	20.026	20.246	130.77	n. def.	0		n. def.	n. def.	0	3712600	+
CON__sp|P02769|ALBU_BOVIN	CON__sp|P02769|ALBU_BOVIN	ECCHGDLLECADDR	14	Unmodified	_ECCHGDLLECADDR_			0	0	0	MULTI-MATCH	20170424_ISWI2_AS_i02	13	ISWI2		3	583.892	1748.66	-0.51576	20.09	20.212	20.098	20.292	130.77	n. def.	0		n. def.	n. def.	0	1391700	+
CON__sp|P02769|ALBU_BOVIN	CON__sp|P02769|ALBU_BOVIN	ECCHGDLLECADDR	14	Unmodified	_ECCHGDLLECADDR_			0	0	0	MULTI-MATCH	20170424_ISWI2_AS_i03	14	ISWI2		3	583.892	1748.66	-0.32363	20.006	20.078	19.959	20.204	130.77	n. def.	0		n. def.	n. def.	0	2748300	+
CON__sp|P02769|ALBU_BOVIN	CON__sp|P02769|ALBU_BOVIN	ECCHGDLLECADDR	14	Unmodified	_ECCHGDLLECADDR_			0	0	0	MULTI-MATCH	20170424_WT1_AS_i01	1	WT1		3	583.892	1748.66	-0.88692	20.417	20.212	20.086	20.332	90.412	n. def.	0		n. def.	n. def.	0	3129600	+
CON__sp|P02769|ALBU_BOVIN	CON__sp|P02769|ALBU_BOVIN	ECCHGDLLECADDR	14	Unmodified	_ECCHGDLLECADDR_			0	0	0	MULTI-MATCH	20170424_WT2_AS_i01	1	WT2		3	583.892	1748.66	-0.33588	20.263	20.205	20.091	20.296	90.412	n. def.	0		n. def.	n. def.	0	1276500	+
CON__sp|P02769|ALBU_BOVIN	CON__sp|P02769|ALBU_BOVIN	ECCHGDLLECADDR	14	Unmodified	_ECCHGDLLECADDR_			0	0	0	MULTI-MATCH	20170425_ISWI1_AS_i06	17	ISWI1		3	583.892	1748.66	-0.37087	19.999	20.151	20.022	20.281	130.77	n. def.	0		n. def.	n. def.	0	3618900	+
CON__sp|P02769|ALBU_BOVIN	CON__sp|P02769|ALBU_BOVIN	ECCHGDLLECADDR	14	Unmodified	_ECCHGDLLECADDR_			0	0	0	MULTI-MATCH	20170425_WT1_AS_i06	6	WT1		3	583.892	1748.66	-0.75917	20.036	20.232	20.152	20.356	90.412	n. def.	0		n. def.	n. def.	0	2438400	+
CON__sp|P02769|ALBU_BOVIN	CON__sp|P02769|ALBU_BOVIN	ECCHGDLLECADDR	14	Unmodified	_ECCHGDLLECADDR_			0	0	0	MULTI-MATCH	20170426_ISWI1_AS_i08	19	ISWI1		3	583.892	1748.66	0.183	20.105	20.206	20.144	20.295	130.77	n. def.	0		n. def.	n. def.	0	1088300	+
CON__sp|P02769|ALBU_BOVIN	CON__sp|P02769|ALBU_BOVIN	ECCHGDLLECADDR	14	Unmodified	_ECCHGDLLECADDR_			0	0	0	MULTI-MATCH	20170426_ISWI2_AS_i08	19	ISWI2		3	583.892	1748.66	-0.10102	20.097	20.211	20.092	20.327	130.77	n. def.	0		n. def.	n. def.	0	2251900	+
CON__sp|P02769|ALBU_BOVIN	CON__sp|P02769|ALBU_BOVIN	ECCHGDLLECADDR	14	Unmodified	_ECCHGDLLECADDR_			0	0	0	MULTI-MATCH	20170426_WT2_AS_i09	9	WT2		3	583.892	1748.66	0.58436	19.929	20.181	20.099	20.256	90.412	n. def.	0		n. def.	n. def.	0	1369800	+
CON__sp|P02769|ALBU_BOVIN	CON__sp|P02769|ALBU_BOVIN	ECCHGDLLECADDRADLAK	19	Unmodified	_ECCHGDLLECADDRADLAK_			0	0	1	MULTI-MSMS	20170424_ISWI1_AS_i02	13	ISWI1	750.319	3	749.986	2246.94	-0.6168	23.732	23.798	23.692	23.922		0.00052133	1	6556	33.36	33.36	1	5456700	+
CON__sp|P02769|ALBU_BOVIN	CON__sp|P02769|ALBU_BOVIN	ECCHGDLLECADDRADLAK	19	Unmodified	_ECCHGDLLECADDRADLAK_			0	0	1	MULTI-MSMS	20170424_ISWI1_AS_i03	14	ISWI1	562.992	4	562.741	2246.94	-0.29853	23.46	23.674	23.548	23.813		0.00010256	1	6554	40.844	40.844	1	4089000	+
CON__sp|P02769|ALBU_BOVIN	CON__sp|P02769|ALBU_BOVIN	ECCHGDLLECADDRADLAK	19	Unmodified	_ECCHGDLLECADDRADLAK_			0	0	1	MULTI-MSMS	20170424_ISWI2_AS_i01	12	ISWI2	562.992	4	562.741	2246.94	-0.68891	23.607	23.707	23.533	23.858		0.0077655	1	6494	23.33	23.33	1	19403000	+
CON__sp|P02769|ALBU_BOVIN	CON__sp|P02769|ALBU_BOVIN	ECCHGDLLECADDRADLAK	19	Unmodified	_ECCHGDLLECADDRADLAK_			0	0	1	MULTI-MSMS	20170424_ISWI2_AS_i03	14	ISWI2	562.992	4	562.741	2246.94	-0.55176	23.573	23.746	23.587	23.908		6.0541e-05	1	6432	48.112	48.112	1	8484500	+
CON__sp|P02769|ALBU_BOVIN	CON__sp|P02769|ALBU_BOVIN	ECCHGDLLECADDRADLAK	19	Unmodified	_ECCHGDLLECADDRADLAK_			0	0	1	MULTI-MSMS	20170424_WT1_AS_i01	1	WT1	562.992	4	562.741	2246.94	-0.52539	23.923	23.718	23.598	23.829		2.1053e-05	1	6642	57.788	57.778	1	12667000	+
CON__sp|P02769|ALBU_BOVIN	CON__sp|P02769|ALBU_BOVIN	ECCHGDLLECADDRADLAK	19	Unmodified	_ECCHGDLLECADDRADLAK_			0	0	1	MULTI-MSMS	20170424_WT1_AS_i01	1	WT1	750.318	3	749.986	2246.94	-0.17776	23.935	23.731	23.615	23.815		2.5191e-15	1	6651	94.639	94.599	1	6490400	+
CON__sp|P02769|ALBU_BOVIN	CON__sp|P02769|ALBU_BOVIN	ECCHGDLLECADDRADLAK	19	Unmodified	_ECCHGDLLECADDRADLAK_			0	0	1	MULTI-MSMS	20170424_WT2_AS_i01	1	WT2	562.991	4	562.741	2246.94	-0.43331	23.733	23.675	23.563	23.773		5.473e-05	1	6535	49.343	48.63	1	6786100	+
CON__sp|P02769|ALBU_BOVIN	CON__sp|P02769|ALBU_BOVIN	ECCHGDLLECADDRADLAK	19	Unmodified	_ECCHGDLLECADDRADLAK_			0	0	1	MULTI-MSMS	20170424_WT2_AS_i02	2	WT2	562.993	4	562.741	2246.94	-0.69833	23.815	23.722	23.583	23.853		0.00079846	1	6603	31.233	31.233	1	27123000	+
CON__sp|P02769|ALBU_BOVIN	CON__sp|P02769|ALBU_BOVIN	ECCHGDLLECADDRADLAK	19	Unmodified	_ECCHGDLLECADDRADLAK_			0	0	1	MULTI-MSMS	20170424_WT2_AS_i02	2	WT2	749.985	3	749.986	2246.94	-0.47773	23.817	23.724	23.583	23.853		1.5215e-05	1	6613	65.949	65.949	1	13161000	+
CON__sp|P02769|ALBU_BOVIN	CON__sp|P02769|ALBU_BOVIN	ECCHGDLLECADDRADLAK	19	Unmodified	_ECCHGDLLECADDRADLAK_			0	0	1	MULTI-MSMS	20170424_WT2_AS_i03	3	WT2	562.992	4	562.741	2246.94	-0.78515	23.719	23.667	23.507	23.831		3.605e-05	1	6769	53.779	53.779	1	16330000	+
CON__sp|P02769|ALBU_BOVIN	CON__sp|P02769|ALBU_BOVIN	ECCHGDLLECADDRADLAK	19	Unmodified	_ECCHGDLLECADDRADLAK_			0	0	1	MULTI-MSMS	20170425_ISWI1_AS_i04	15	ISWI1	562.992	4	562.741	2246.94	-0.5002	23.593	23.742	23.537	23.882		2.085e-05	1	6480	57.936	57.935	1	23340000	+
CON__sp|P02769|ALBU_BOVIN	CON__sp|P02769|ALBU_BOVIN	ECCHGDLLECADDRADLAK	19	Unmodified	_ECCHGDLLECADDRADLAK_			0	0	1	MULTI-MSMS	20170425_ISWI1_AS_i05	16	ISWI1	562.992	4	562.741	2246.94	-0.1238	23.455	23.605	23.432	23.799		6.896e-06	1	6388	68.123	68.123	1	24571000	+
CON__sp|P02769|ALBU_BOVIN	CON__sp|P02769|ALBU_BOVIN	ECCHGDLLECADDRADLAK	19	Unmodified	_ECCHGDLLECADDRADLAK_			0	0	1	MULTI-MSMS	20170425_ISWI1_AS_i06	17	ISWI1	563.242	4	562.741	2246.94	-0.30647	23.532	23.684	23.411	23.859		0.00011861	1	6452	39.657	39.657	1	14748000	+
CON__sp|P02769|ALBU_BOVIN	CON__sp|P02769|ALBU_BOVIN	ECCHGDLLECADDRADLAK	19	Unmodified	_ECCHGDLLECADDRADLAK_			0	0	1	MULTI-MSMS	20170425_ISWI2_AS_i04	15	ISWI2	563.241	4	562.741	2246.94	-0.52488	23.65	23.767	23.629	23.913		1.573e-05	1	6458	61.648	61.643	1	41732000	+
CON__sp|P02769|ALBU_BOVIN	CON__sp|P02769|ALBU_BOVIN	ECCHGDLLECADDRADLAK	19	Unmodified	_ECCHGDLLECADDRADLAK_			0	0	1	MULTI-MSMS	20170425_ISWI2_AS_i05	16	ISWI2	562.992	4	562.741	2246.94	-0.80952	23.626	23.764	23.607	23.948		5.2246e-05	1	6446	49.924	49.924	1	44772000	+
CON__sp|P02769|ALBU_BOVIN	CON__sp|P02769|ALBU_BOVIN	ECCHGDLLECADDRADLAK	19	Unmodified	_ECCHGDLLECADDRADLAK_			0	0	1	MULTI-MSMS	20170425_ISWI2_AS_i06	17	ISWI2	562.741	4	562.741	2246.94	-0.44936	23.594	23.696	23.541	23.915		4.0953e-05	1	6487	52.612	52.612	1	34482000	+
CON__sp|P02769|ALBU_BOVIN	CON__sp|P02769|ALBU_BOVIN	ECCHGDLLECADDRADLAK	19	Unmodified	_ECCHGDLLECADDRADLAK_			0	0	1	MULTI-MSMS	20170425_WT1_AS_i04	4	WT1	562.993	4	562.741	2246.94	-0.67449	23.619	23.786	23.604	23.932		3.3912e-05	1	6482	54.288	54.135	1	27116000	+
CON__sp|P02769|ALBU_BOVIN	CON__sp|P02769|ALBU_BOVIN	ECCHGDLLECADDRADLAK	19	Unmodified	_ECCHGDLLECADDRADLAK_			0	0	1	MULTI-MSMS	20170425_WT1_AS_i05	5	WT1	562.991	4	562.741	2246.94	-0.36255	23.423	23.612	23.479	23.774		3.9111e-06	1	6551	70.334	69.668	1	19845000	+
CON__sp|P02769|ALBU_BOVIN	CON__sp|P02769|ALBU_BOVIN	ECCHGDLLECADDRADLAK	19	Unmodified	_ECCHGDLLECADDRADLAK_			0	0	1	MULTI-MSMS	20170425_WT1_AS_i06	6	WT1	562.741	4	562.741	2246.94	0.12116	23.496	23.692	23.536	23.821		4.7352e-05	1	6597	51.089	51.089	1	11451000	+
CON__sp|P02769|ALBU_BOVIN	CON__sp|P02769|ALBU_BOVIN	ECCHGDLLECADDRADLAK	19	Unmodified	_ECCHGDLLECADDRADLAK_			0	0	1	MULTI-MSMS	20170425_WT2_AS_i04	4	WT2	562.741	4	562.741	2246.94	-0.50572	23.602	23.702	23.571	23.859		1.7225e-05	1	6564	60.564	60.234	1	29451000	+
CON__sp|P02769|ALBU_BOVIN	CON__sp|P02769|ALBU_BOVIN	ECCHGDLLECADDRADLAK	19	Unmodified	_ECCHGDLLECADDRADLAK_			0	0	1	MULTI-MSMS	20170425_WT2_AS_i05	5	WT2	563.242	4	562.741	2246.94	-0.83497	23.614	23.793	23.598	23.999		1.558e-05	1	6443	61.757	61.5	1	35614000	+
CON__sp|P02769|ALBU_BOVIN	CON__sp|P02769|ALBU_BOVIN	ECCHGDLLECADDRADLAK	19	Unmodified	_ECCHGDLLECADDRADLAK_			0	0	1	MULTI-MSMS	20170425_WT2_AS_i06	6	WT2	562.991	4	562.741	2246.94	-0.36303	23.564	23.705	23.497	23.852		1.7225e-05	1	6432	60.564	60.398	1	26961000	+
CON__sp|P02769|ALBU_BOVIN	CON__sp|P02769|ALBU_BOVIN	ECCHGDLLECADDRADLAK	19	Unmodified	_ECCHGDLLECADDRADLAK_			0	0	1	MULTI-MSMS	20170426_ISWI1_AS_i07	18	ISWI1	562.993	4	562.741	2246.94	-0.46738	23.676	23.782	23.65	23.9		0.00011146	1	6599	40.186	40.186	1	7620600	+
CON__sp|P02769|ALBU_BOVIN	CON__sp|P02769|ALBU_BOVIN	ECCHGDLLECADDRADLAK	19	Unmodified	_ECCHGDLLECADDRADLAK_			0	0	1	MULTI-MSMS	20170426_ISWI1_AS_i08	19	ISWI1	563.492	4	562.741	2246.94	0.25068	23.635	23.735	23.645	23.82		0.014777	1	6715	19.791	14.211	1	3136200	+
CON__sp|P02769|ALBU_BOVIN	CON__sp|P02769|ALBU_BOVIN	ECCHGDLLECADDRADLAK	19	Unmodified	_ECCHGDLLECADDRADLAK_			0	0	1	MULTI-MSMS	20170426_ISWI2_AS_i07	18	ISWI2	562.992	4	562.741	2246.94	-1.0775	23.66	23.73	23.586	23.834		2.3363e-05	1	6486	56.799	56.678	1	21443000	+
CON__sp|P02769|ALBU_BOVIN	CON__sp|P02769|ALBU_BOVIN	ECCHGDLLECADDRADLAK	19	Unmodified	_ECCHGDLLECADDRADLAK_			0	0	1	MULTI-MSMS	20170426_ISWI2_AS_i08	19	ISWI2	562.991	4	562.741	2246.94	-0.25375	23.702	23.816	23.698	23.919		0.00023366	1	6623	33.836	33.123	1	9032000	+
CON__sp|P02769|ALBU_BOVIN	CON__sp|P02769|ALBU_BOVIN	ECCHGDLLECADDRADLAK	19	Unmodified	_ECCHGDLLECADDRADLAK_			0	0	1	MULTI-MSMS	20170426_WT1_AS_i07	7	WT1	562.741	4	562.741	2246.94	-0.40198	23.724	23.749	23.567	23.869		2.085e-05	1	6666	57.936	56.474	1	9757400	+
CON__sp|P02769|ALBU_BOVIN	CON__sp|P02769|ALBU_BOVIN	ECCHGDLLECADDRADLAK	19	Unmodified	_ECCHGDLLECADDRADLAK_			0	0	1	MULTI-MSMS	20170426_WT1_AS_i08	8	WT1	562.74	4	562.741	2246.94	0.86775	23.692	23.741	23.643	23.859		0.015248	1	6769	19.553	18.766	1	1427000	+
CON__sp|P02769|ALBU_BOVIN	CON__sp|P02769|ALBU_BOVIN	ECCHGDLLECADDRADLAK	19	Unmodified	_ECCHGDLLECADDRADLAK_			0	0	1	MULTI-MSMS	20170426_WT1_AS_i09	9	WT1	562.74	4	562.741	2246.94	0.3691	23.831	23.772	23.651	23.841		0.00013124	1	6836	38.723	29.677	1	3357600	+
CON__sp|P02769|ALBU_BOVIN	CON__sp|P02769|ALBU_BOVIN	ECCHGDLLECADDRADLAK	19	Unmodified	_ECCHGDLLECADDRADLAK_			0	0	1	MULTI-MSMS	20170426_WT2_AS_i07	7	WT2	562.993	4	562.741	2246.94	0.024671	23.8	23.748	23.604	23.874		8.6699e-06	1	6606	66.809	63.315	1	12022000	+
CON__sp|P02769|ALBU_BOVIN	CON__sp|P02769|ALBU_BOVIN	ECCHGDLLECADDRADLAK	19	Unmodified	_ECCHGDLLECADDRADLAK_			0	0	1	MULTI-MSMS	20170426_WT2_AS_i08	8	WT2	562.993	4	562.741	2246.94	0.28454	23.707	23.783	23.633	23.948		0.00012864	1	6606	38.915	35.422	1	8080800	+
CON__sp|P02769|ALBU_BOVIN	CON__sp|P02769|ALBU_BOVIN	ECCHGDLLECADDRADLAK	19	Unmodified	_ECCHGDLLECADDRADLAK_			0	0	1	MULTI-MATCH	20170424_ISWI1_AS_i01	12	ISWI1		4	562.741	2246.94	-0.4366	23.731	23.731	23.626	23.834	68.123	n. def.	0		n. def.	n. def.	0	11830000	+
CON__sp|P02769|ALBU_BOVIN	CON__sp|P02769|ALBU_BOVIN	ECCHGDLLECADDRADLAK	19	Unmodified	_ECCHGDLLECADDRADLAK_			0	0	1	MULTI-MATCH	20170424_ISWI2_AS_i02	13	ISWI2		4	562.741	2246.94	-0.39188	23.684	23.806	23.675	23.917	68.123	n. def.	0		n. def.	n. def.	0	6065600	+
CON__sp|P02769|ALBU_BOVIN	CON__sp|P02769|ALBU_BOVIN	ECCHGDLLECADDRADLAK	19	Unmodified	_ECCHGDLLECADDRADLAK_			0	0	1	MULTI-MATCH	20170424_WT1_AS_i02	2	WT1		3	749.986	2246.94	-0.5707	23.809	23.663	23.571	23.784	94.639	n. def.	0		n. def.	n. def.	0	6816700	+
CON__sp|P02769|ALBU_BOVIN	CON__sp|P02769|ALBU_BOVIN	ECCHGDLLECADDRADLAK	19	Unmodified	_ECCHGDLLECADDRADLAK_			0	0	1	MULTI-MATCH	20170424_WT1_AS_i03	3	WT1		3	749.986	2246.94	-0.0054183	23.738	23.691	23.577	23.861	94.639	n. def.	0		n. def.	n. def.	0	2021600	+
CON__sp|P02769|ALBU_BOVIN	CON__sp|P02769|ALBU_BOVIN	ECCHGDLLECADDRADLAK	19	Unmodified	_ECCHGDLLECADDRADLAK_			0	0	1	MULTI-MATCH	20170424_WT2_AS_i03	3	WT2		3	749.986	2246.94	-0.31854	23.732	23.68	23.554	23.79	94.639	n. def.	0		n. def.	n. def.	0	7095700	+
CON__sp|P02769|ALBU_BOVIN	CON__sp|P02769|ALBU_BOVIN	ECCHGDLLECADDRADLAK	19	Unmodified	_ECCHGDLLECADDRADLAK_			0	0	1	MULTI-MATCH	20170425_WT1_AS_i04	4	WT1		3	749.986	2246.94	-0.31611	23.621	23.787	23.684	23.913	94.639	n. def.	0		n. def.	n. def.	0	11790000	+
CON__sp|P02769|ALBU_BOVIN	CON__sp|P02769|ALBU_BOVIN	ECCHGDLLECADDRADLAK	19	Unmodified	_ECCHGDLLECADDRADLAK_			0	0	1	MULTI-MATCH	20170425_WT1_AS_i05	5	WT1		3	749.986	2246.94	-0.23482	23.431	23.62	23.501	23.774	94.639	n. def.	0		n. def.	n. def.	0	9379300	+
CON__sp|P02769|ALBU_BOVIN	CON__sp|P02769|ALBU_BOVIN	ECCHGDLLECADDRADLAK	19	Unmodified	_ECCHGDLLECADDRADLAK_			0	0	1	MULTI-MATCH	20170425_WT1_AS_i06	6	WT1		3	749.986	2246.94	-0.40571	23.499	23.696	23.558	23.802	94.639	n. def.	0		n. def.	n. def.	0	3486400	+
CON__sp|P02769|ALBU_BOVIN	CON__sp|P02769|ALBU_BOVIN	ECCHGDLLECADDRADLAK	19	Unmodified	_ECCHGDLLECADDRADLAK_			0	0	1	MULTI-MATCH	20170425_WT2_AS_i06	6	WT2		3	749.986	2246.94	-0.062737	23.56	23.701	23.464	23.852	94.639	n. def.	0		n. def.	n. def.	0	14254000	+
CON__sp|P02769|ALBU_BOVIN	CON__sp|P02769|ALBU_BOVIN	ECCHGDLLECADDRADLAK	19	Unmodified	_ECCHGDLLECADDRADLAK_			0	0	1	MULTI-MATCH	20170426_ISWI2_AS_i09	20	ISWI2		4	562.741	2246.94	-0.076596	23.503	23.753	23.615	23.846	68.123	n. def.	0		n. def.	n. def.	0	2652300	+
CON__sp|P02769|ALBU_BOVIN	CON__sp|P02769|ALBU_BOVIN	ECCHGDLLECADDRADLAK	19	Unmodified	_ECCHGDLLECADDRADLAK_			0	0	1	MULTI-MATCH	20170426_WT1_AS_i07	7	WT1		3	749.986	2246.94	-0.40577	23.717	23.741	23.604	23.844	94.639	n. def.	0		n. def.	n. def.	0	4180500	+
CON__sp|P02769|ALBU_BOVIN	CON__sp|P02769|ALBU_BOVIN	ECCHGDLLECADDRADLAK	19	Unmodified	_ECCHGDLLECADDRADLAK_			0	0	1	MULTI-MATCH	20170426_WT1_AS_i08	8	WT1		3	749.986	2246.94	-0.0056076	23.703	23.752	23.717	23.821	94.639	n. def.	0		n. def.	n. def.	0	560090	+
CON__sp|P02769|ALBU_BOVIN	CON__sp|P02769|ALBU_BOVIN	ECCHGDLLECADDRADLAK	19	Unmodified	_ECCHGDLLECADDRADLAK_			0	0	1	MULTI-MATCH	20170426_WT2_AS_i08	8	WT2		3	749.986	2246.94	-0.3349	23.707	23.783	23.667	23.84	94.639	n. def.	0		n. def.	n. def.	0	4269900	+
CON__sp|P02769|ALBU_BOVIN	CON__sp|P02769|ALBU_BOVIN	ECCHGDLLECADDRADLAK	19	Unmodified	_ECCHGDLLECADDRADLAK_			0	0	1	MULTI-MATCH	20170426_WT2_AS_i09	9	WT2		4	562.741	2246.94	0.90559	23.516	23.767	23.652	23.848	70.334	n. def.	0		n. def.	n. def.	0	3356400	+
GSPATP00031334001	GSPATP00031334001;GSPATP00030062001	ECDIFIPAAFEQTVNR	16	Unmodified	_ECDIFIPAAFEQTVNR_			0	0	0	MULTI-MSMS	20170425_ISWI1_AS_i06	17	ISWI1	637.308	3	637.309	1908.9	0.14992	38.535	38.688	38.555	38.776		0.029093	1	13149	31.42	27.318	1	1488600
GSPATP00031334001	GSPATP00031334001;GSPATP00030062001	ECDIFIPAAFEQTVNR	16	Unmodified	_ECDIFIPAAFEQTVNR_			0	0	0	MULTI-MSMS	20170425_ISWI2_AS_i06	17	ISWI2	637.642	3	637.309	1908.9	0.58323	38.61	38.712	38.587	38.883		5.8454e-07	1	13138	85.734	81.83	1	2646000
GSPATP00031334001	GSPATP00031334001;GSPATP00030062001	ECDIFIPAAFEQTVNR	16	Unmodified	_ECDIFIPAAFEQTVNR_			0	0	0	MULTI-MSMS	20170425_WT1_AS_i05	5	WT1	637.308	3	637.309	1908.9	-0.52672	38.582	38.771	38.66	38.872		3.204e-05	1	13270	79.652	73.747	1	1466400
GSPATP00031334001	GSPATP00031334001;GSPATP00030062001	ECDIFIPAAFEQTVNR	16	Unmodified	_ECDIFIPAAFEQTVNR_			0	0	0	MULTI-MSMS	20170425_WT2_AS_i06	6	WT2	637.642	3	637.309	1908.9	0.028688	38.576	38.717	38.55	38.845		2.8797e-12	1	13093	95.57	90.515	1	3013300
PTETP14600002001	PTETP14600002001	ECGDELGFR	9	Unmodified	_ECGDELGFR_			0	0	0	MULTI-MSMS	20170426_ISWI2_AS_i09	20	ISWI2	541.733	2	541.732	1081.45	1.3366	21.641	21.89	21.828	21.965		0.015557	1	5782	76.478	50.741	1	3677000
GSPATP00012906001	GSPATP00012906001	ECPISGLHNPLKNPQR	16	Unmodified	_ECPISGLHNPLKNPQR_			0	0	1	MULTI-MSMS	20170425_WT1_AS_i05	5	WT1	465.743	4	465.744	1858.95	-0.26626	23.055	23.244	23.186	23.361		0.0024236	1	6387	51.009	47.105	1	2742600
GSPATP00012906001	GSPATP00012906001	ECPISGLHNPLKNPQR	16	Unmodified	_ECPISGLHNPLKNPQR_			0	0	1	MULTI-MSMS	20170425_WT2_AS_i05	5	WT2	465.995	4	465.744	1858.95	-0.098519	23.165	23.344	23.21	23.436		5.3871e-07	1	6242	64.244	59.895	1	3247100
GSPATP00004235001	GSPATP00004235001	ECSDGQGTIVR	11	Unmodified	_ECSDGQGTIVR_			0	0	0	MULTI-MSMS	20170424_WT1_AS_i01	1	WT1	611.28	2	611.28	1220.55	-0.22621	14.61	14.405	14.19	14.821		0.0026394	1	2144	94.692	77.306	1	9562100
GSPATP00004235001	GSPATP00004235001	ECSDGQGTIVR	11	Unmodified	_ECSDGQGTIVR_			0	0	0	MULTI-MSMS	20170424_WT1_AS_i02	2	WT1	611.28	2	611.28	1220.55	-0.22506	14.59	14.444	14.273	14.863		0.017803	1	2295	72.325	58.168	1	3791200
GSPATP00004235001	GSPATP00004235001	ECSDGQGTIVR	11	Unmodified	_ECSDGQGTIVR_			0	0	0	MULTI-MSMS	20170424_WT2_AS_i01	1	WT2	611.28	2	611.28	1220.55	-0.044328	14.509	14.452	14.287	14.899		0.0084882	1	2092	80.755	58.624	1	5483000
GSPATP00004235001	GSPATP00004235001	ECSDGQGTIVR	11	Unmodified	_ECSDGQGTIVR_			0	0	0	MULTI-MSMS	20170424_WT2_AS_i02	2	WT2	611.279	2	611.28	1220.55	-0.19722	14.508	14.415	14.168	14.976		0.00043194	1	2117	126.24	108.86	1	11975000
GSPATP00004235001	GSPATP00004235001	ECSDGQGTIVR	11	Unmodified	_ECSDGQGTIVR_			0	0	0	MULTI-MSMS	20170425_WT1_AS_i04	4	WT1	611.28	2	611.28	1220.55	0.68387	14.36	14.426	14.285	14.756		0.019104	1	2108	70.056	58.288	1	2608300
GSPATP00004235001	GSPATP00004235001	ECSDGQGTIVR	11	Unmodified	_ECSDGQGTIVR_			0	0	0	MULTI-MSMS	20170426_WT1_AS_i09	9	WT1	611.28	2	611.28	1220.55	-0.15897	14.487	14.484	14.385	14.602		0.0016382	1	2205	102.07	79.936	1	3256200
GSPATP00004235001	GSPATP00004235001	ECSDGQGTIVR	11	Unmodified	_ECSDGQGTIVR_			0	0	0	MULTI-MATCH	20170424_WT2_AS_i03	3	WT2		2	611.28	1220.55	-0.31927	14.463	14.411	14.238	14.793	126.24	n. def.	0		n. def.	n. def.	0	2987100
GSPATP00004235001	GSPATP00004235001	ECSDGQGTIVR	11	Unmodified	_ECSDGQGTIVR_			0	0	0	MULTI-MATCH	20170425_WT1_AS_i05	5	WT1		2	611.28	1220.55	-0.10229	14.198	14.287	14.282	14.304	126.24	n. def.	0		n. def.	n. def.	0	231090
GSPATP00004235001	GSPATP00004235001	ECSDGQGTIVR	11	Unmodified	_ECSDGQGTIVR_			0	0	0	MULTI-MATCH	20170425_WT1_AS_i06	6	WT1		2	611.28	1220.55	0.3179	14.324	14.421	14.34	14.57	126.24	n. def.	0		n. def.	n. def.	0	592420
GSPATP00004235001	GSPATP00004235001	ECSDGQGTIVR	11	Unmodified	_ECSDGQGTIVR_			0	0	0	MULTI-MATCH	20170426_WT1_AS_i07	7	WT1		2	611.28	1220.55	0.48543	14.464	14.388	14.264	14.686	126.24	n. def.	0		n. def.	n. def.	0	1934500
GSPATP00004235001	GSPATP00004235001	ECSDGQGTIVR	11	Unmodified	_ECSDGQGTIVR_			0	0	0	MULTI-MATCH	20170426_WT2_AS_i09	9	WT2		2	611.28	1220.55	0.050202	14.3	14.551	14.483	14.625	102.07	n. def.	0		n. def.	n. def.	0	4020300
PTETP2700003001	PTETP17100001001;GSPATP00017430001;GSPATP00017424001;GSPATP00038955001;PTETP2700003001;GSPATP00019295001	ECWAFSCTR	9	Unmodified	_ECWAFSCTR_			0	0	0	MULTI-MSMS	20170424_ISWI1_AS_i03	14	ISWI1	608.747	2	608.747	1215.48	-0.88052	25.171	25.385	25.259	25.63		0.0012072	1	7351	114.5	111.49	1	7946300
PTETP2700003001	PTETP17100001001;GSPATP00017430001;GSPATP00017424001;GSPATP00038955001;PTETP2700003001;GSPATP00019295001	ECWAFSCTR	9	Unmodified	_ECWAFSCTR_			0	0	0	MULTI-MSMS	20170424_ISWI2_AS_i03	14	ISWI2	608.747	2	608.747	1215.48	-0.82856	25.24	25.413	25.248	25.66		0.00033149	1	7170	128.61	124.86	1	9381100
PTETP2700003001	PTETP17100001001;GSPATP00017430001;GSPATP00017424001;GSPATP00038955001;PTETP2700003001;GSPATP00019295001	ECWAFSCTR	9	Unmodified	_ECWAFSCTR_			0	0	0	MULTI-MSMS	20170424_WT2_AS_i03	3	WT2	608.747	2	608.747	1215.48	-0.47495	25.381	25.429	25.306	25.859		0.00085702	1	7531	121.85	118.84	1	10510000
PTETP2700003001	PTETP17100001001;GSPATP00017430001;GSPATP00017424001;GSPATP00038955001;PTETP2700003001;GSPATP00019295001	ECWAFSCTR	9	Unmodified	_ECWAFSCTR_			0	0	0	MULTI-MATCH	20170424_WT1_AS_i01	1	WT1		2	608.747	1215.48	0.51713	25.589	25.385	25.287	25.44	121.85	n. def.	0		n. def.	n. def.	0	267660
PTETP2700003001	PTETP17100001001;GSPATP00017430001;GSPATP00017424001;GSPATP00038955001;PTETP2700003001;GSPATP00019295001	ECWAFSCTR	9	Unmodified	_ECWAFSCTR_			0	0	0	MULTI-MATCH	20170424_WT1_AS_i02	2	WT1		2	608.747	1215.48	-0.48648	25.477	25.431	25.287	25.632	121.85	n. def.	0		n. def.	n. def.	0	3057800
PTETP2700003001	PTETP17100001001;GSPATP00017430001;GSPATP00017424001;GSPATP00038955001;PTETP2700003001;GSPATP00019295001	ECWAFSCTR	9	Unmodified	_ECWAFSCTR_			0	0	0	MULTI-MATCH	20170424_WT2_AS_i02	2	WT2		2	608.747	1215.48	-0.15768	25.465	25.472	25.343	25.562	121.85	n. def.	0		n. def.	n. def.	0	1481100
PTETP2700003001	PTETP17100001001;GSPATP00017430001;GSPATP00017424001;GSPATP00038955001;PTETP2700003001;GSPATP00019295001	ECWAFSCTR	9	Unmodified	_ECWAFSCTR_			0	0	0	MULTI-MATCH	20170425_ISWI1_AS_i04	15	ISWI1		2	608.747	1215.48	-0.015382	25.223	25.372	25.267	25.572	128.61	n. def.	0		n. def.	n. def.	0	1070100
PTETP2700003001	PTETP17100001001;GSPATP00017430001;GSPATP00017424001;GSPATP00038955001;PTETP2700003001;GSPATP00019295001	ECWAFSCTR	9	Unmodified	_ECWAFSCTR_			0	0	0	MULTI-MATCH	20170425_ISWI2_AS_i04	15	ISWI2		2	608.747	1215.48	-0.3789	25.325	25.442	25.304	25.622	128.61	n. def.	0		n. def.	n. def.	0	1755300
PTETP2700003001	PTETP17100001001;GSPATP00017430001;GSPATP00017424001;GSPATP00038955001;PTETP2700003001;GSPATP00019295001	ECWAFSCTR	9	Unmodified	_ECWAFSCTR_			0	0	0	MULTI-MATCH	20170425_ISWI2_AS_i05	16	ISWI2		2	608.747	1215.48	0.003286	25.316	25.454	25.312	25.611	128.61	n. def.	0		n. def.	n. def.	0	1880300
PTETP2700003001	PTETP17100001001;GSPATP00017430001;GSPATP00017424001;GSPATP00038955001;PTETP2700003001;GSPATP00019295001	ECWAFSCTR	9	Unmodified	_ECWAFSCTR_			0	0	0	MULTI-MATCH	20170425_ISWI2_AS_i06	17	ISWI2		2	608.747	1215.48	-0.19614	25.246	25.349	25.234	25.492	128.61	n. def.	0		n. def.	n. def.	0	988040
PTETP2700003001	PTETP17100001001;GSPATP00017430001;GSPATP00017424001;GSPATP00038955001;PTETP2700003001;GSPATP00019295001	ECWAFSCTR	9	Unmodified	_ECWAFSCTR_			0	0	0	MULTI-MATCH	20170425_WT1_AS_i04	4	WT1		2	608.747	1215.48	-0.50487	25.249	25.415	25.341	25.548	121.85	n. def.	0		n. def.	n. def.	0	1229400
PTETP2700003001	PTETP17100001001;GSPATP00017430001;GSPATP00017424001;GSPATP00038955001;PTETP2700003001;GSPATP00019295001	ECWAFSCTR	9	Unmodified	_ECWAFSCTR_			0	0	0	MULTI-MATCH	20170425_WT2_AS_i04	4	WT2		2	608.747	1215.48	-0.42248	25.29	25.39	25.277	25.537	121.85	n. def.	0		n. def.	n. def.	0	2540800
PTETP2700003001	PTETP17100001001;GSPATP00017430001;GSPATP00017424001;GSPATP00038955001;PTETP2700003001;GSPATP00019295001	ECWAFSCTR	9	Unmodified	_ECWAFSCTR_			0	0	0	MULTI-MATCH	20170425_WT2_AS_i05	5	WT2		2	608.747	1215.48	-0.68102	25.249	25.428	25.315	25.609	121.85	n. def.	0		n. def.	n. def.	0	4104700
PTETP2700003001	PTETP17100001001;GSPATP00017430001;GSPATP00017424001;GSPATP00038955001;PTETP2700003001;GSPATP00019295001	ECWAFSCTR	9	Unmodified	_ECWAFSCTR_			0	0	0	MULTI-MATCH	20170425_WT2_AS_i06	6	WT2		2	608.747	1215.48	0.15438	25.19	25.331	25.234	25.488	121.85	n. def.	0		n. def.	n. def.	0	1463400
PTETP2700003001	PTETP17100001001;GSPATP00017430001;GSPATP00017424001;GSPATP00038955001;PTETP2700003001;GSPATP00019295001	ECWAFSCTR	9	Unmodified	_ECWAFSCTR_			0	0	0	MULTI-MATCH	20170426_WT1_AS_i07	7	WT1		2	608.747	1215.48	-0.38161	25.367	25.391	25.247	25.469	121.85	n. def.	0		n. def.	n. def.	0	984970
PTETP2700003001	PTETP17100001001;GSPATP00017430001;GSPATP00017424001;GSPATP00038955001;PTETP2700003001;GSPATP00019295001	ECWAFSCTR	9	Unmodified	_ECWAFSCTR_			0	0	0	MULTI-MATCH	20170426_WT2_AS_i07	7	WT2		2	608.747	1215.48	-0.4546	25.416	25.364	25.238	25.569	121.85	n. def.	0		n. def.	n. def.	0	2368800
PTETP2700003001	PTETP17100001001;GSPATP00017430001;GSPATP00017424001;GSPATP00038955001;PTETP2700003001;GSPATP00019295001	ECWAFSCTR	9	Unmodified	_ECWAFSCTR_			0	0	0	MULTI-MATCH	20170426_WT2_AS_i08	8	WT2		2	608.747	1215.48	0.26399	25.361	25.437	25.341	25.529	121.85	n. def.	0		n. def.	n. def.	0	654360
PTETP7100002001	PTETP7100002001;PTETP8900001001;PTETP6600001001;PTETP11900001001;GSPATP00002927001	EDAANNFAR	9	Unmodified	_EDAANNFAR_			0	0	0	MULTI-MSMS	20170425_ISWI1_AS_i06	17	ISWI1	504.23	2	504.231	1006.45	-0.6331	14.774	14.826	14.669	15.199		0.0012537	1	2425	112.17	101.76	1	6930300
PTETP7100002001	PTETP7100002001;PTETP8900001001;PTETP6600001001;PTETP11900001001;GSPATP00002927001	EDAANNFAR	9	Unmodified	_EDAANNFAR_			0	0	0	MULTI-MSMS	20170425_ISWI2_AS_i06	17	ISWI2	504.23	2	504.231	1006.45	-0.44608	14.734	14.736	14.58	15.355		0.00044558	2	2418	126.67	117.08	1	15558000
PTETP7100002001	PTETP7100002001;PTETP8900001001;PTETP6600001001;PTETP11900001001;GSPATP00002927001	EDAANNFAR	9	Unmodified	_EDAANNFAR_			0	0	0	MULTI-MSMS	20170425_WT1_AS_i05	5	WT1	504.23	2	504.231	1006.45	-0.32254	14.734	14.823	14.632	15.248		0.0011595	1	2458	116.88	106.47	1	6749400
PTETP7100002001	PTETP7100002001;PTETP8900001001;PTETP6600001001;PTETP11900001001;GSPATP00002927001	EDAANNFAR	9	Unmodified	_EDAANNFAR_			0	0	0	MULTI-MSMS	20170425_WT1_AS_i06	6	WT1	504.23	2	504.231	1006.45	-0.35094	14.651	14.748	14.599	15.227		0.0012608	2	2427	111.82	101.4	1	7074900
PTETP7100002001	PTETP7100002001;PTETP8900001001;PTETP6600001001;PTETP11900001001;GSPATP00002927001	EDAANNFAR	9	Unmodified	_EDAANNFAR_			0	0	0	MULTI-MSMS	20170425_WT2_AS_i05	5	WT2	504.23	2	504.231	1006.45	-0.31986	14.753	14.831	14.636	15.202		0.014287	1	2258	77.741	77.741	1	4260000
PTETP7100002001	PTETP7100002001;PTETP8900001001;PTETP6600001001;PTETP11900001001;GSPATP00002927001	EDAANNFAR	9	Unmodified	_EDAANNFAR_			0	0	0	MULTI-MSMS	20170425_WT2_AS_i06	6	WT2	504.23	2	504.231	1006.45	-0.25347	14.749	14.89	14.601	15.337		0.0012537	2	2245	112.17	102.58	1	14281000
PTETP7100002001	PTETP7100002001;PTETP8900001001;PTETP6600001001;PTETP11900001001;GSPATP00002927001	EDAANNFAR	9	Unmodified	_EDAANNFAR_			0	0	0	MULTI-MSMS	20170426_WT1_AS_i07	7	WT1	504.23	2	504.231	1006.45	-0.063393	14.83	14.754	14.577	15.255		0.012549	2	2375	79.469	79.469	1	3891600
PTETP7100002001	PTETP7100002001;PTETP8900001001;PTETP6600001001;PTETP11900001001;GSPATP00002927001	EDAANNFAR	9	Unmodified	_EDAANNFAR_			0	0	0	MULTI-MSMS	20170426_WT2_AS_i07	7	WT2	504.231	2	504.231	1006.45	0.090704	14.881	14.729	14.568	15.129		0.003298	2	2363	104.37	96.798	1	6480100
PTETP7100002001	PTETP7100002001;PTETP8900001001;PTETP6600001001;PTETP11900001001;GSPATP00002927001	EDAANNFAR	9	Unmodified	_EDAANNFAR_			0	0	0	MULTI-MATCH	20170424_WT1_AS_i02	2	WT1		2	504.231	1006.45	-0.20085	14.856	14.71	14.615	14.966	112.17	n. def.	0		n. def.	n. def.	0	489130
PTETP7100002001	PTETP7100002001;PTETP8900001001;PTETP6600001001;PTETP11900001001;GSPATP00002927001	EDAANNFAR	9	Unmodified	_EDAANNFAR_			0	0	0	MULTI-MATCH	20170424_WT2_AS_i02	2	WT2		2	504.231	1006.45	-0.22213	14.834	14.741	14.643	15.028	112.17	n. def.	0		n. def.	n. def.	0	831320
PTETP7100002001	PTETP7100002001;PTETP8900001001;PTETP6600001001;PTETP11900001001;GSPATP00002927001	EDAANNFAR	9	Unmodified	_EDAANNFAR_			0	0	0	MULTI-MATCH	20170424_WT2_AS_i03	3	WT2		2	504.231	1006.45	-0.17255	14.89	14.838	14.665	14.986	112.17	n. def.	0		n. def.	n. def.	0	676390
PTETP7100002001	PTETP7100002001;PTETP8900001001;PTETP6600001001;PTETP11900001001;GSPATP00002927001	EDAANNFAR	9	Unmodified	_EDAANNFAR_			0	0	0	MULTI-MATCH	20170425_WT1_AS_i04	4	WT1		2	504.231	1006.45	-0.23018	14.741	14.807	14.638	14.871	112.17	n. def.	0		n. def.	n. def.	0	719930
PTETP7100002001	PTETP7100002001;PTETP8900001001;PTETP6600001001;PTETP11900001001;GSPATP00002927001	EDAANNFAR	9	Unmodified	_EDAANNFAR_			0	0	0	MULTI-MATCH	20170425_WT2_AS_i04	4	WT2		2	504.231	1006.45	-0.63654	14.826	14.826	14.705	15.019	112.17	n. def.	0		n. def.	n. def.	0	1007000
PTETP7100002001	PTETP7100002001;PTETP8900001001;PTETP6600001001;PTETP11900001001;GSPATP00002927001	EDAANNFAR	9	Unmodified	_EDAANNFAR_			0	0	0	MULTI-MATCH	20170426_ISWI1_AS_i07	18	ISWI1		2	504.231	1006.45	-1.3119	14.769	14.774	14.625	15.066	126.67	n. def.	0		n. def.	n. def.	0	669080
PTETP7100002001	PTETP7100002001;PTETP8900001001;PTETP6600001001;PTETP11900001001;GSPATP00002927001	EDAANNFAR	9	Unmodified	_EDAANNFAR_			0	0	0	MULTI-MATCH	20170426_ISWI2_AS_i07	18	ISWI2		2	504.231	1006.45	-1.3475	14.795	14.765	14.661	15.137	126.67	n. def.	0		n. def.	n. def.	0	1097500
PTETP7100002001	PTETP7100002001;PTETP8900001001;PTETP6600001001;PTETP11900001001;GSPATP00002927001	EDAANNFAR	9	Unmodified	_EDAANNFAR_			0	0	0	MULTI-MATCH	20170426_WT2_AS_i08	8	WT2		2	504.231	1006.45	-0.2206	14.789	14.865	14.703	15.145	112.17	n. def.	0		n. def.	n. def.	0	2086600
PTETP7100002001	PTETP7100002001;PTETP8900001001;PTETP6600001001;PTETP11900001001;GSPATP00002927001	EDAANNFAR	9	Unmodified	_EDAANNFAR_			0	0	0	MULTI-MATCH	20170426_WT2_AS_i09	9	WT2		2	504.231	1006.45	0.10566	14.589	14.841	14.736	15.178	112.17	n. def.	0		n. def.	n. def.	0	3048100
GSPATP00002466001	GSPATP00002466001	EDADECCDKIEDLINK	16	Unmodified	_EDADECCDKIEDLINK_			0	0	1	MULTI-MSMS	20170424_WT1_AS_i01	1	WT1	656.282	3	656.284	1965.83	0.026135	28.135	28.031	27.88	28.106		0.00025789	1	8550	63.128	62.621	1	2617900
GSPATP00002466001	GSPATP00002466001	EDADECCDKIEDLINK	16	Unmodified	_EDADECCDKIEDLINK_			0	0	1	MULTI-MSMS	20170424_WT1_AS_i02	2	WT1	656.618	3	656.284	1965.83	-0.46118	28.049	28.003	27.873	28.1		0.0058187	1	8755	37.555	37.359	1	1781200
GSPATP00002466001	GSPATP00002466001	EDADECCDKIEDLINK	16	Unmodified	_EDADECCDKIEDLINK_			0	0	1	MULTI-MSMS	20170424_WT2_AS_i01	1	WT2	656.282	3	656.284	1965.83	-0.70821	28.055	28.097	27.97	28.187		0.039797	1	8501	15.238	15.209	1	2016900
GSPATP00002466001	GSPATP00002466001	EDADECCDKIEDLINK	16	Unmodified	_EDADECCDKIEDLINK_			0	0	1	MULTI-MSMS	20170424_WT2_AS_i02	2	WT2	656.617	3	656.284	1965.83	-0.71406	28.046	28.053	27.925	28.217		0.0067408	1	8504	28.58	28.458	1	5585000
GSPATP00002466001	GSPATP00002466001	EDADECCDKIEDLINK	16	Unmodified	_EDADECCDKIEDLINK_			0	0	1	MULTI-MSMS	20170424_WT2_AS_i03	3	WT2	656.283	3	656.284	1965.83	0.77354	27.994	28.042	27.908	28.094		0.044877	1	8704	11.171	7.2672	1	877270
GSPATP00002466001	GSPATP00002466001	EDADECCDKIEDLINK	16	Unmodified	_EDADECCDKIEDLINK_			0	0	1	MULTI-MATCH	20170425_WT2_AS_i04	4	WT2		3	656.284	1965.83	0.22334	27.939	28.039	27.947	28.092	63.128	n. def.	0		n. def.	n. def.	0	795420
GSPATP00006905001	GSPATP00006905001	EDADQCCDKIEELINK	16	Unmodified	_EDADQCCDKIEELINK_			0	0	1	MULTI-MSMS	20170424_ISWI1_AS_i01	12	ISWI1	661.293	3	660.628	1978.86	-1.3979	28.388	28.388	28.288	28.476		0.010549	1	8880	26.148	18.556	1	1634500
GSPATP00006905001	GSPATP00006905001	EDADQCCDKIEELINK	16	Unmodified	_EDADQCCDKIEELINK_			0	0	1	MULTI-MSMS	20170424_WT1_AS_i01	1	WT1	660.962	3	660.628	1978.86	-0.64263	28.537	28.432	28.318	28.523		0.0018731	1	8744	56.527	50.985	1	3868300
GSPATP00006905001	GSPATP00006905001	EDADQCCDKIEELINK	16	Unmodified	_EDADQCCDKIEELINK_			0	0	1	MULTI-MSMS	20170424_WT1_AS_i02	2	WT1	660.962	3	660.628	1978.86	-0.55681	28.486	28.44	28.306	28.559		0.0012174	1	8943	44.691	38.075	1	3146700
GSPATP00006905001	GSPATP00006905001	EDADQCCDKIEELINK	16	Unmodified	_EDADQCCDKIEELINK_			0	0	1	MULTI-MSMS	20170424_WT2_AS_i01	1	WT2	660.961	3	660.628	1978.86	-1.0933	28.467	28.51	28.362	28.627		0.0018903	1	8692	51.771	44.88	1	3262000
GSPATP00006905001	GSPATP00006905001	EDADQCCDKIEELINK	16	Unmodified	_EDADQCCDKIEELINK_			0	0	1	MULTI-MSMS	20170424_WT2_AS_i02	2	WT2	660.961	3	660.628	1978.86	-1.4468	28.45	28.457	28.332	28.583		0.0028793	1	8688	35.757	24.969	1	6019700
GSPATP00006905001	GSPATP00006905001	EDADQCCDKIEELINK	16	Unmodified	_EDADQCCDKIEELINK_			0	0	1	MULTI-MATCH	20170424_ISWI2_AS_i01	12	ISWI2		3	660.628	1978.86	-1.0328	28.339	28.439	28.313	28.532	26.148	n. def.	0		n. def.	n. def.	0	1562000
GSPATP00006905001	GSPATP00006905001	EDADQCCDKIEELINK	16	Unmodified	_EDADQCCDKIEELINK_			0	0	1	MULTI-MATCH	20170424_WT1_AS_i03	3	WT1		3	660.628	1978.86	-0.90763	28.573	28.526	28.389	28.543	56.527	n. def.	0		n. def.	n. def.	0	489860
GSPATP00006905001	GSPATP00006905001	EDADQCCDKIEELINK	16	Unmodified	_EDADQCCDKIEELINK_			0	0	1	MULTI-MATCH	20170424_WT2_AS_i03	3	WT2		3	660.628	1978.86	-0.57914	28.424	28.472	28.351	28.606	56.527	n. def.	0		n. def.	n. def.	0	1400200
GSPATP00006905001	GSPATP00006905001	EDADQCCDKIEELINK	16	Unmodified	_EDADQCCDKIEELINK_			0	0	1	MULTI-MATCH	20170425_WT2_AS_i04	4	WT2		3	660.628	1978.86	-1.2863	28.377	28.477	28.31	28.567	56.527	n. def.	0		n. def.	n. def.	0	737790
GSPATP00006905001	GSPATP00006905001	EDADQCCDKIEELINK	16	Unmodified	_EDADQCCDKIEELINK_			0	0	1	MULTI-MATCH	20170425_WT2_AS_i06	6	WT2		3	660.628	1978.86	0.24478	28.178	28.319	28.227	28.412	56.527	n. def.	0		n. def.	n. def.	0	509970
GSPATP00028289001	GSPATP00028289001;GSPATP00032608001;GSPATP00031976001;GSPATP00033710001	EDCVELYTECGFK	13	Unmodified	_EDCVELYTECGFK_			0	0	0	MULTI-MSMS	20170424_WT1_AS_i03	3	WT1	826.344	2	825.345	1648.67	-0.49616	28.951	28.904	28.801	29.042		0.020152	1	9141	44.309	44.309	1	6409600
GSPATP00028289001	GSPATP00028289001;GSPATP00032608001;GSPATP00031976001;GSPATP00033710001	EDCVELYTECGFK	13	Unmodified	_EDCVELYTECGFK_			0	0	0	MULTI-MATCH	20170424_WT1_AS_i02	2	WT1		2	825.345	1648.67	1.2358	28.907	28.861	28.776	28.922	44.309	n. def.	0		n. def.	n. def.	0	361380
GSPATP00028289001	GSPATP00028289001;GSPATP00032608001;GSPATP00031976001;GSPATP00033710001	EDCVELYTECGFK	13	Unmodified	_EDCVELYTECGFK_			0	0	0	MULTI-MATCH	20170425_WT1_AS_i04	4	WT1		2	825.345	1648.67	0.4108	28.83	28.996	28.816	29.148	44.309	n. def.	0		n. def.	n. def.	0	6444700
GSPATP00028289001	GSPATP00028289001;GSPATP00032608001;GSPATP00031976001;GSPATP00033710001	EDCVELYTECGFK	13	Unmodified	_EDCVELYTECGFK_			0	0	0	MULTI-MATCH	20170425_WT1_AS_i05	5	WT1		2	825.345	1648.67	0.18877	28.816	29.005	28.9	29.047	44.309	n. def.	0		n. def.	n. def.	0	682100
GSPATP00028289001	GSPATP00028289001;GSPATP00032608001;GSPATP00031976001;GSPATP00033710001	EDCVELYTECGFK	13	Unmodified	_EDCVELYTECGFK_			0	0	0	MULTI-MATCH	20170425_WT2_AS_i05	5	WT2		2	825.345	1648.67	0.42214	28.841	29.02	28.892	29.111	44.309	n. def.	0		n. def.	n. def.	0	3177000
GSPATP00004235001	GSPATP00004235001	EDDNQVIIPARPDGQQQGQDETK	23	Unmodified	_EDDNQVIIPARPDGQQQGQDETK_			0	0	1	MULTI-MSMS	20170424_WT1_AS_i01	1	WT1	861.076	3	861.076	2580.21	0.57522	21.736	21.532	21.357	21.759		3.1944e-09	1	5563	53.059	49.077	1	15701000
GSPATP00004235001	GSPATP00004235001	EDDNQVIIPARPDGQQQGQDETK	23	Unmodified	_EDDNQVIIPARPDGQQQGQDETK_			0	0	1	MULTI-MATCH	20170424_WT2_AS_i01	1	WT2		3	861.076	2580.21	0.12925	21.675	21.618	21.446	21.819	53.059	n. def.	0		n. def.	n. def.	0	14857000
GSPATP00004235001	GSPATP00004235001	EDDNQVIIPARPDGQQQGQDETK	23	Unmodified	_EDDNQVIIPARPDGQQQGQDETK_			0	0	1	MULTI-MATCH	20170424_WT2_AS_i02	2	WT2		3	861.076	2580.21	0.37159	21.65	21.557	21.395	21.768	53.059	n. def.	0		n. def.	n. def.	0	25956000
GSPATP00004235001	GSPATP00004235001	EDDNQVIIPARPDGQQQGQDETK	23	Unmodified	_EDDNQVIIPARPDGQQQGQDETK_			0	0	1	MULTI-MATCH	20170424_WT2_AS_i03	3	WT2		3	861.076	2580.21	-0.10274	21.669	21.616	21.467	21.783	53.059	n. def.	0		n. def.	n. def.	0	5546600
GSPATP00004235001	GSPATP00004235001	EDDNQVIIPARPDGQQQGQDETK	23	Unmodified	_EDDNQVIIPARPDGQQQGQDETK_			0	0	1	MULTI-MATCH	20170425_WT1_AS_i04	4	WT1		3	861.076	2580.21	0.58301	21.499	21.666	21.551	21.853	53.059	n. def.	0		n. def.	n. def.	0	3824200
GSPATP00004235001	GSPATP00004235001	EDDNQVIIPARPDGQQQGQDETK	23	Unmodified	_EDDNQVIIPARPDGQQQGQDETK_			0	0	1	MULTI-MATCH	20170425_WT2_AS_i04	4	WT2		3	861.076	2580.21	0.66658	21.56	21.66	21.508	21.805	53.059	n. def.	0		n. def.	n. def.	0	4474500
GSPATP00004235001	GSPATP00004235001	EDDNQVIIPARPDGQQQGQDETK	23	Unmodified	_EDDNQVIIPARPDGQQQGQDETK_			0	0	1	MULTI-MATCH	20170425_WT2_AS_i05	5	WT2		3	861.076	2580.21	0.79292	21.491	21.67	21.522	21.833	53.059	n. def.	0		n. def.	n. def.	0	4255500
GSPATP00004235001	GSPATP00004235001	EDDNQVIIPARPDGQQQGQDETK	23	Unmodified	_EDDNQVIIPARPDGQQQGQDETK_			0	0	1	MULTI-MATCH	20170425_WT2_AS_i06	6	WT2		3	861.076	2580.21	-0.19002	21.466	21.608	21.508	21.725	53.059	n. def.	0		n. def.	n. def.	0	3223900
GSPATP00004235001	GSPATP00004235001	EDDNQVIIPARPDGQQQGQDETK	23	Unmodified	_EDDNQVIIPARPDGQQQGQDETK_			0	0	1	MULTI-MATCH	20170426_WT1_AS_i07	7	WT1		3	861.076	2580.21	-0.020903	21.588	21.612	21.483	21.762	53.059	n. def.	0		n. def.	n. def.	0	3265600
GSPATP00004235001	GSPATP00004235001	EDDNQVIIPARPDGQQQGQDETK	23	Unmodified	_EDDNQVIIPARPDGQQQGQDETK_			0	0	1	MULTI-MATCH	20170426_WT2_AS_i07	7	WT2		3	861.076	2580.21	0.49309	21.685	21.634	21.501	21.771	53.059	n. def.	0		n. def.	n. def.	0	3280100
GSPATP00004235001	GSPATP00004235001	EDDNQVIIPARPDGQQQGQDETK	23	Unmodified	_EDDNQVIIPARPDGQQQGQDETK_			0	0	1	MULTI-MATCH	20170426_WT2_AS_i08	8	WT2		3	861.076	2580.21	-0.17171	21.541	21.617	21.509	21.73	53.059	n. def.	0		n. def.	n. def.	0	2031300
GSPATP00012163001	GSPATP00012163001	EDIDPFEEIIEGVK	14	Unmodified	_EDIDPFEEIIEGVK_			0	0	0	MULTI-MSMS	20170424_WT2_AS_i03	3	WT2	816.903	2	816.904	1631.79	0.10524	42.776	42.824	42.7	42.962		0.021303	1	15206	53.569	42.739	1	2055300
GSPATP00012163001	GSPATP00012163001	EDIDPFEEIIEGVK	14	Unmodified	_EDIDPFEEIIEGVK_			0	0	0	MULTI-MATCH	20170424_WT1_AS_i02	2	WT1		2	816.904	1631.79	0.73298	42.86	42.815	42.669	42.925	53.569	n. def.	0		n. def.	n. def.	0	514150
GSPATP00012163001	GSPATP00012163001	EDIDPFEEIIEGVK	14	Unmodified	_EDIDPFEEIIEGVK_			0	0	0	MULTI-MATCH	20170424_WT1_AS_i03	3	WT1		2	816.904	1631.79	0.26387	42.977	42.83	42.641	43.021	53.569	n. def.	0		n. def.	n. def.	0	602990
GSPATP00012163001	GSPATP00012163001	EDIDPFEEIIEGVK	14	Unmodified	_EDIDPFEEIIEGVK_			0	0	0	MULTI-MATCH	20170425_WT1_AS_i04	4	WT1		2	816.904	1631.79	0.46806	42.656	42.823	42.728	42.909	53.569	n. def.	0		n. def.	n. def.	0	361390
GSPATP00012163001	GSPATP00012163001	EDIDPFEEIIEGVK	14	Unmodified	_EDIDPFEEIIEGVK_			0	0	0	MULTI-MATCH	20170425_WT2_AS_i04	4	WT2		2	816.904	1631.79	0.94849	42.736	42.836	42.711	42.957	53.569	n. def.	0		n. def.	n. def.	0	1248400
GSPATP00012163001	GSPATP00012163001	EDIDPFEEIIEGVK	14	Unmodified	_EDIDPFEEIIEGVK_			0	0	0	MULTI-MATCH	20170425_WT2_AS_i05	5	WT2		2	816.904	1631.79	0.97597	42.686	42.864	42.725	42.967	53.569	n. def.	0		n. def.	n. def.	0	1086400
GSPATP00012163001	GSPATP00012163001	EDIDPFEEIIEGVK	14	Unmodified	_EDIDPFEEIIEGVK_			0	0	0	MULTI-MATCH	20170425_WT2_AS_i06	6	WT2		2	816.904	1631.79	-0.31901	42.697	42.838	42.696	42.915	53.569	n. def.	0		n. def.	n. def.	0	349930
GSPATP00012163001	GSPATP00012163001	EDIDPFEEIIEGVK	14	Unmodified	_EDIDPFEEIIEGVK_			0	0	0	MULTI-MATCH	20170426_WT1_AS_i08	8	WT1		2	816.904	1631.79	0.24685	43.056	43.005	42.852	43.074	53.569	n. def.	0		n. def.	n. def.	0	295090
GSPATP00012163001	GSPATP00012163001	EDIDPFEEIIEGVK	14	Unmodified	_EDIDPFEEIIEGVK_			0	0	0	MULTI-MATCH	20170426_WT2_AS_i08	8	WT2		2	816.904	1631.79	-1.1774	42.779	42.855	42.725	42.948	53.569	n. def.	0		n. def.	n. def.	0	1794400
GSPATP00019422001	GSPATP00019422001;GSPATP00017286001	EDITVDDLIDIIEGNRK	17	Unmodified	_EDITVDDLIDIIEGNRK_			0	0	1	MULTI-MSMS	20170425_ISWI2_AS_i06	17	ISWI2	653.342	3	653.341	1957	-0.35755	45.194	45.297	45.195	45.391		0.002745	1	16040	21.233	19.364	1	960970
GSPATP00020767001	GSPATP00020767001;GSPATP00021914001	EDKVLNLDEFVSYLQSR	17	Unmodified	_EDKVLNLDEFVSYLQSR_			0	0	1	MULTI-MSMS	20170426_ISWI2_AS_i09	20	ISWI2	685.684	3	685.685	2054.03	-0.72177	42.166	42.315	42.154	42.45		0.0052364	1	15505	31.41	26.408	1	5856900
GSPATP00020767001	GSPATP00020767001;GSPATP00021914001	EDKVLNLDEFVSYLQSR	17	Unmodified	_EDKVLNLDEFVSYLQSR_			0	0	1	MULTI-MSMS	20170426_WT2_AS_i09	9	WT2	686.018	3	685.685	2054.03	-0.52825	42.179	42.33	42.174	42.468		2.0075e-27	1	15483	114.52	104.05	1	5163900
GSPATP00020767001	GSPATP00020767001;GSPATP00021914001	EDKVLNLDEFVSYLQSR	17	Unmodified	_EDKVLNLDEFVSYLQSR_			0	0	1	MULTI-MATCH	20170426_ISWI1_AS_i09	20	ISWI1		3	685.685	2054.03	-0.46476	42.245	42.35	42.239	42.504	31.41	n. def.	0		n. def.	n. def.	0	2641600
GSPATP00020767001	GSPATP00020767001;GSPATP00021914001	EDKVLNLDEFVSYLQSR	17	Unmodified	_EDKVLNLDEFVSYLQSR_			0	0	1	MULTI-MATCH	20170426_WT1_AS_i09	9	WT1		3	685.685	2054.03	0.99413	42.54	42.437	42.273	42.456	114.52	n. def.	0		n. def.	n. def.	0	2443500
GSPATP00004234001	GSPATP00004234001	EDLAGIQEYGYGFYYR	16	Unmodified	_EDLAGIQEYGYGFYYR_			0	0	0	MULTI-MSMS	20170424_WT1_AS_i01	1	WT1	972.945	2	972.444	1942.87	-0.076344	35.887	35.782	35.665	35.875		1.2596e-95	1	11986	178.81	153.96	1	5551100
GSPATP00004234001	GSPATP00004234001	EDLAGIQEYGYGFYYR	16	Unmodified	_EDLAGIQEYGYGFYYR_			0	0	0	MULTI-MSMS	20170424_WT1_AS_i02	2	WT1	972.945	2	972.444	1942.87	0.13867	35.797	35.751	35.66	35.848		5.7845e-11	1	12194	93.258	81.392	1	2201600
GSPATP00004234001	GSPATP00004234001	EDLAGIQEYGYGFYYR	16	Unmodified	_EDLAGIQEYGYGFYYR_			0	0	0	MULTI-MSMS	20170424_WT2_AS_i01	1	WT2	972.941	2	972.444	1942.87	-0.036207	35.825	35.768	35.657	35.879		0.0014537	1	11952	69.01	60.056	1	5341800
GSPATP00004234001	GSPATP00004234001	EDLAGIQEYGYGFYYR	16	Unmodified	_EDLAGIQEYGYGFYYR_			0	0	0	MULTI-MSMS	20170424_WT2_AS_i02	2	WT2	972.944	2	972.444	1942.87	-0.61587	35.797	35.804	35.709	35.915		0.0074315	1	11951	48.741	34.583	1	4455500
GSPATP00004234001	GSPATP00004234001	EDLAGIQEYGYGFYYR	16	Unmodified	_EDLAGIQEYGYGFYYR_			0	0	0	MULTI-MATCH	20170424_WT2_AS_i03	3	WT2		2	972.444	1942.87	-0.7925	35.731	35.779	35.704	35.869	178.81	n. def.	0		n. def.	n. def.	0	1888500
GSPATP00006588001	GSPATP00006588001;GSPATP00002124001;GSPATP00004584001;GSPATP00037788001	EDLINDLVK	9	Unmodified	_EDLINDLVK_			0	0	0	MULTI-MSMS	20170426_WT1_AS_i09	9	WT1	530.296	2	529.79	1057.57	4.2641	32.194	32.091	31.967	32.248		0.0066488	1	10785	93.162	59.159	1	4281300
GSPATP00006588001	GSPATP00006588001;GSPATP00002124001;GSPATP00004584001;GSPATP00037788001	EDLINDLVK	9	Unmodified	_EDLINDLVK_			0	0	0	MULTI-MSMS	20170426_WT2_AS_i08	8	WT2	529.79	2	529.79	1057.57	3.6704	32.083	32.159	31.942	32.377		0.022051	1	10368	71.379	46.485	1	2324900
GSPATP00006588001	GSPATP00006588001;GSPATP00002124001;GSPATP00004584001;GSPATP00037788001	EDLINDLVK	9	Unmodified	_EDLINDLVK_			0	0	0	MULTI-MSMS	20170426_WT2_AS_i09	9	WT2	529.79	2	529.79	1057.57	2.1297	31.938	32.189	31.964	32.236		0.010302	1	10776	82.452	47.645	1	5566400
GSPATP00006060001	GSPATP00014657001;GSPATP00006060001	EDLKELTTYGASQIFK	16	Unmodified	_EDLKELTTYGASQIFK_			0	0	1	MULTI-MSMS	20170424_ISWI1_AS_i02	13	ISWI1	615.321	3	614.988	1841.94	0.15837	35.274	35.339	35.175	35.446		4.4322e-11	1	11663	74.296	61.456	1	20585000
GSPATP00006060001	GSPATP00014657001;GSPATP00006060001	EDLKELTTYGASQIFK	16	Unmodified	_EDLKELTTYGASQIFK_			0	0	1	MULTI-MSMS	20170424_ISWI1_AS_i03	14	ISWI1	614.988	3	614.988	1841.94	0.06084	35.159	35.372	35.202	35.493		0.0038264	1	11760	33.893	27.688	1	18019000
GSPATP00006060001	GSPATP00014657001;GSPATP00006060001	EDLKELTTYGASQIFK	16	Unmodified	_EDLKELTTYGASQIFK_			0	0	1	MULTI-MSMS	20170424_ISWI2_AS_i01	12	ISWI2	614.987	3	614.988	1841.94	0.12619	35.22	35.321	35.18	35.408		0.00086636	1	11667	50.874	37.084	1	6444600
GSPATP00006060001	GSPATP00014657001;GSPATP00006060001	EDLKELTTYGASQIFK	16	Unmodified	_EDLKELTTYGASQIFK_			0	0	1	MULTI-MSMS	20170424_ISWI2_AS_i02	13	ISWI2	615.322	3	614.988	1841.94	-0.038154	35.203	35.325	35.165	35.438		0.037649	1	11823	16.494	12.296	1	12933000
GSPATP00006060001	GSPATP00014657001;GSPATP00006060001	EDLKELTTYGASQIFK	16	Unmodified	_EDLKELTTYGASQIFK_			0	0	1	MULTI-MSMS	20170424_ISWI2_AS_i03	14	ISWI2	615.322	3	614.988	1841.94	-0.003505	35.19	35.363	35.198	35.483		1.1446e-06	1	11548	58.814	41.269	1	26695000
GSPATP00006060001	GSPATP00014657001;GSPATP00006060001	EDLKELTTYGASQIFK	16	Unmodified	_EDLKELTTYGASQIFK_			0	0	1	MULTI-MSMS	20170425_ISWI1_AS_i04	15	ISWI1	614.987	3	614.988	1841.94	0.027976	35.259	35.408	35.24	35.496		0.00040054	1	11634	55.975	49.222	1	8998000
GSPATP00006060001	GSPATP00014657001;GSPATP00006060001	EDLKELTTYGASQIFK	16	Unmodified	_EDLKELTTYGASQIFK_			0	0	1	MULTI-MSMS	20170425_ISWI2_AS_i04	15	ISWI2	614.987	3	614.988	1841.94	-0.021742	35.224	35.341	35.177	35.395		5.7377e-07	1	11577	71.08	58.24	1	11425000
GSPATP00006060001	GSPATP00014657001;GSPATP00006060001	EDLKELTTYGASQIFK	16	Unmodified	_EDLKELTTYGASQIFK_			0	0	1	MULTI-MATCH	20170424_ISWI1_AS_i01	12	ISWI1		3	614.988	1841.94	0.1246	35.357	35.357	35.204	35.414	71.08	n. def.	0		n. def.	n. def.	0	2943800
GSPATP00009933001	GSPATP00009933001;GSPATP00003942001;PTETP6500004001;PTETP9800003001	EDLKLPETEDDFNLVK	16	Unmodified	_EDLKLPETEDDFNLVK_			0	0	1	MULTI-MSMS	20170426_ISWI1_AS_i09	20	ISWI1	635.988	3	635.654	1903.94	-0.23843	32.416	32.522	32.395	32.641		0.00077635	1	10621	45.723	35.666	1	31706000
GSPATP00009933001	GSPATP00009933001;GSPATP00003942001;PTETP6500004001;PTETP9800003001	EDLKLPETEDDFNLVK	16	Unmodified	_EDLKLPETEDDFNLVK_			0	0	1	MULTI-MSMS	20170426_ISWI2_AS_i09	20	ISWI2	635.988	3	635.654	1903.94	-0.054205	32.31	32.559	32.406	32.665		0.00029647	1	11031	51.591	45.748	1	22875000
GSPATP00009933001	GSPATP00009933001;GSPATP00003942001;PTETP6500004001;PTETP9800003001	EDLKLPETEDDFNLVK	16	Unmodified	_EDLKLPETEDDFNLVK_			0	0	1	MULTI-MSMS	20170426_WT1_AS_i09	9	WT1	635.988	3	635.654	1903.94	0.12334	32.58	32.477	32.284	32.602		0.00051326	1	10936	52.522	42.992	1	52797000
GSPATP00009933001	GSPATP00009933001;GSPATP00003942001;PTETP6500004001;PTETP9800003001	EDLKLPETEDDFNLVK	16	Unmodified	_EDLKLPETEDDFNLVK_			0	0	1	MULTI-MSMS	20170426_WT2_AS_i09	9	WT2	635.654	3	635.654	1903.94	-0.030144	32.318	32.47	32.313	32.551		4.4086e-07	1	10963	68.257	58.676	1	77330000
GSPATP00035861001	GSPATP00035861001;GSPATP00028882001	EDLVEHLSEK	10	Unmodified	_EDLVEHLSEK_			0	0	0	MULTI-MSMS	20170425_WT2_AS_i06	6	WT2	599.801	2	599.801	1197.59	0.42258	21.535	21.676	21.581	21.764		0.0028814	1	5526	85.67	66.576	1	1543600
GSPATP00011160001	GSPATP00011160001;GSPATP00011509001;GSPATP00025865001;GSPATP00009683001;GSPATP00006370001;GSPATP00023080001;GSPATP00020661001;GSPATP00027215001;GSPATP00010079001	EDQAEFDNLAR	11	Unmodified	_EDQAEFDNLAR_			0	0	0	MULTI-SECPEP	20170426_ISWI2_AS_i08	19	ISWI2	654.681	2	654.297	1306.58	0.44496	22.993	23.108	22.999	23.191		0.02464	1	6331	45.997	45.997	1	8784400
GSPATP00011160001	GSPATP00011160001;GSPATP00011509001;GSPATP00025865001;GSPATP00009683001;GSPATP00006370001;GSPATP00023080001;GSPATP00020661001;GSPATP00027215001;GSPATP00010079001	EDQAEFDNLAR	11	Unmodified	_EDQAEFDNLAR_			0	0	0	MULTI-MSMS	20170426_WT2_AS_i08	8	WT2	654.297	2	654.297	1306.58	0.18243	22.933	23.009	22.946	23.083		0.02171	1	6212	55.567	55.567	1	13046000
GSPATP00011160001	GSPATP00011160001;GSPATP00011509001;GSPATP00025865001;GSPATP00009683001;GSPATP00006370001;GSPATP00023080001;GSPATP00020661001;GSPATP00027215001;GSPATP00010079001	EDQAEFDNLAR	11	Unmodified	_EDQAEFDNLAR_			0	0	0	MULTI-MATCH	20170426_WT1_AS_i08	8	WT1		2	654.297	1306.58	0.26247	22.99	23.039	22.946	23.115	55.567	n. def.	0		n. def.	n. def.	0	6421700
GSPATP00033275001	GSPATP00033275001	EDQPPVEDTIFITAIENAISK	21	Unmodified	_EDQPPVEDTIFITAIENAISK_			0	0	0	MULTI-MSMS	20170426_WT2_AS_i09	9	WT2	777.731	3	777.397	2329.17	0.080657	48.524	48.675	48.596	48.766		1.3136e-05	1	18333	34.689	31.042	1	5307000
GSPATP00033275001	GSPATP00033275001	EDQPPVEDTIFITAIENAISK	21	Unmodified	_EDQPPVEDTIFITAIENAISK_			0	0	0	MULTI-MATCH	20170425_WT1_AS_i05	5	WT1		3	777.397	2329.17	-0.95647	48.509	48.598	48.587	48.604	34.689	n. def.	0		n. def.	n. def.	0	58522
GSPATP00033275001	GSPATP00033275001	EDQPPVEDTIFITAIENAISK	21	Unmodified	_EDQPPVEDTIFITAIENAISK_			0	0	0	MULTI-MATCH	20170425_WT2_AS_i06	6	WT2		3	777.397	2329.17	-0.088914	48.522	48.562	48.505	48.616	34.689	n. def.	0		n. def.	n. def.	0	381400
GSPATP00033275001	GSPATP00033275001	EDQPPVEDTIFITAIENAISK	21	Unmodified	_EDQPPVEDTIFITAIENAISK_			0	0	0	MULTI-MATCH	20170426_WT1_AS_i07	7	WT1		3	777.397	2329.17	0.42678	48.559	48.583	48.507	48.632	34.689	n. def.	0		n. def.	n. def.	0	790290
GSPATP00033275001	GSPATP00033275001	EDQPPVEDTIFITAIENAISK	21	Unmodified	_EDQPPVEDTIFITAIENAISK_			0	0	0	MULTI-MATCH	20170426_WT2_AS_i07	7	WT2		3	777.397	2329.17	1.0357	48.62	48.568	48.489	48.627	34.689	n. def.	0		n. def.	n. def.	0	1309700
GSPATP00027503001	GSPATP00027503001;GSPATP00018691001	EDSIWGDYALIK	12	Unmodified	_EDSIWGDYALIK_			0	0	0	MULTI-MSMS	20170425_ISWI2_AS_i05	16	ISWI2	705.852	2	705.351	1408.69	0.072939	36.157	36.296	36.241	36.474		0.028773	1	12045	45.022	0	1	6095900
GSPATP00027503001	GSPATP00027503001;GSPATP00018691001	EDSIWGDYALIK	12	Unmodified	_EDSIWGDYALIK_			0	0	0	MULTI-MSMS	20170425_WT1_AS_i05	5	WT1	705.853	2	705.351	1408.69	1.4438	36.145	36.334	36.094	36.504		0.02062	1	12188	48.423	0	1	3873200
GSPATP00027503001	GSPATP00027503001;GSPATP00018691001	EDSIWGDYALIK	12	Unmodified	_EDSIWGDYALIK_			0	0	0	MULTI-MATCH	20170425_ISWI1_AS_i05	16	ISWI1		2	705.351	1408.69	-0.46476	36.145	36.295	36.23	36.411	45.022	n. def.	0		n. def.	n. def.	0	5036100
GSPATP00027503001	GSPATP00027503001;GSPATP00018691001	EDSIWGDYALIK	12	Unmodified	_EDSIWGDYALIK_			0	0	0	MULTI-MATCH	20170425_ISWI2_AS_i06	17	ISWI2		2	705.351	1408.69	0.88719	36.172	36.274	36.171	36.362	45.022	n. def.	0		n. def.	n. def.	0	3523500
GSPATP00027503001	GSPATP00027503001;GSPATP00018691001	EDSIWGDYALIK	12	Unmodified	_EDSIWGDYALIK_			0	0	0	MULTI-MATCH	20170425_WT2_AS_i05	5	WT2		2	705.351	1408.69	1.0666	36.056	36.234	36.166	36.363	48.423	n. def.	0		n. def.	n. def.	0	2644300
GSPATP00027503001	GSPATP00027503001;GSPATP00018691001	EDSIWGDYALIK	12	Unmodified	_EDSIWGDYALIK_			0	0	0	MULTI-MATCH	20170425_WT2_AS_i06	6	WT2		2	705.351	1408.69	0.5594	36.662	36.803	36.705	36.927	48.423	n. def.	0		n. def.	n. def.	0	1744400
GSPATP00027503001	GSPATP00027503001;GSPATP00018691001	EDSIWGDYALIK	12	Unmodified	_EDSIWGDYALIK_			0	0	0	MULTI-MATCH	20170426_WT2_AS_i07	7	WT2		2	705.351	1408.69	0.68582	36.312	36.26	36.163	36.288	48.423	n. def.	0		n. def.	n. def.	0	1833200
GSPATP00003029001	GSPATP00003029001	EDSLLIFAYR	10	Unmodified	_EDSLLIFAYR_			0	0	0	MULTI-MSMS	20170425_ISWI1_AS_i06	17	ISWI1	613.824	2	613.824	1225.63	0.0382	37.34	37.492	37.323	37.654		9.6964e-05	1	12588	113.7	100.64	1	3459000
GSPATP00003029001	GSPATP00003029001	EDSLLIFAYR	10	Unmodified	_EDSLLIFAYR_			0	0	0	MULTI-MSMS	20170426_ISWI2_AS_i07	18	ISWI2	613.824	2	613.824	1225.63	0.47284	37.403	37.473	37.331	37.702		0.0074202	1	12584	73.248	63.66	1	1606700
GSPATP00003029001	GSPATP00003029001	EDSLLIFAYR	10	Unmodified	_EDSLLIFAYR_			0	0	0	MULTI-MATCH	20170424_ISWI2_AS_i01	12	ISWI2		2	613.824	1225.63	0.52357	37.427	37.527	37.394	37.638	113.7	n. def.	0		n. def.	n. def.	0	320710
GSPATP00003029001	GSPATP00003029001	EDSLLIFAYR	10	Unmodified	_EDSLLIFAYR_			0	0	0	MULTI-MATCH	20170424_ISWI2_AS_i02	13	ISWI2		2	613.824	1225.63	0.25436	37.326	37.448	37.322	37.506	113.7	n. def.	0		n. def.	n. def.	0	328010
GSPATP00003029001	GSPATP00003029001	EDSLLIFAYR	10	Unmodified	_EDSLLIFAYR_			0	0	0	MULTI-MATCH	20170424_ISWI2_AS_i03	14	ISWI2		2	613.824	1225.63	-0.0045627	37.357	37.53	37.422	37.627	113.7	n. def.	0		n. def.	n. def.	0	351640
GSPATP00003029001	GSPATP00003029001	EDSLLIFAYR	10	Unmodified	_EDSLLIFAYR_			0	0	0	MULTI-MATCH	20170425_ISWI1_AS_i04	15	ISWI1		2	613.824	1225.63	-0.50735	37.437	37.586	37.466	37.647	113.7	n. def.	0		n. def.	n. def.	0	414820
GSPATP00003029001	GSPATP00003029001	EDSLLIFAYR	10	Unmodified	_EDSLLIFAYR_			0	0	0	MULTI-MATCH	20170425_ISWI1_AS_i05	16	ISWI1		2	613.824	1225.63	-0.74244	37.375	37.525	37.34	37.708	113.7	n. def.	0		n. def.	n. def.	0	1562500
GSPATP00003029001	GSPATP00003029001	EDSLLIFAYR	10	Unmodified	_EDSLLIFAYR_			0	0	0	MULTI-MATCH	20170425_ISWI2_AS_i06	17	ISWI2		2	613.824	1225.63	0.10909	37.421	37.523	37.358	37.728	113.7	n. def.	0		n. def.	n. def.	0	5585000
GSPATP00003029001	GSPATP00003029001	EDSLLIFAYR	10	Unmodified	_EDSLLIFAYR_			0	0	0	MULTI-MATCH	20170426_ISWI1_AS_i07	18	ISWI1		2	613.824	1225.63	-0.014317	37.419	37.525	37.395	37.653	113.7	n. def.	0		n. def.	n. def.	0	1628900
GSPATP00003029001	GSPATP00003029001	EDSLLIFAYR	10	Unmodified	_EDSLLIFAYR_			0	0	0	MULTI-MATCH	20170426_ISWI2_AS_i08	19	ISWI2		2	613.824	1225.63	-0.47005	37.434	37.548	37.393	37.689	113.7	n. def.	0		n. def.	n. def.	0	1274400
GSPATP00033554001	GSPATP00033554001;GSPATP00023776001;GSPATP00027726001	EDVFETHHLEVLPYYTK	17	Unmodified	_EDVFETHHLEVLPYYTK_			0	0	0	MULTI-MSMS	20170425_ISWI1_AS_i05	16	ISWI1	707.684	3	707.349	2119.03	0.33382	31.858	32.008	31.892	32.113		0.031435	1	10177	25.167	19.957	1	4174500
GSPATP00033554001	GSPATP00033554001;GSPATP00023776001;GSPATP00027726001	EDVFETHHLEVLPYYTK	17	Unmodified	_EDVFETHHLEVLPYYTK_			0	0	0	MULTI-MSMS	20170425_ISWI1_AS_i05	16	ISWI1	531.014	4	530.764	2119.03	-0.023548	31.847	31.997	31.892	32.077		0.0011108	1	10182	57.973	48.05	1	4105800
GSPATP00033554001	GSPATP00033554001;GSPATP00023776001;GSPATP00027726001	EDVFETHHLEVLPYYTK	17	Unmodified	_EDVFETHHLEVLPYYTK_			0	0	0	MULTI-MSMS	20170425_ISWI2_AS_i05	16	ISWI2	531.015	4	530.764	2119.03	0.26502	31.871	32.01	31.906	32.125		1.467e-05	1	10121	78.191	62.249	1	7218200
GSPATP00033554001	GSPATP00033554001;GSPATP00023776001;GSPATP00027726001	EDVFETHHLEVLPYYTK	17	Unmodified	_EDVFETHHLEVLPYYTK_			0	0	0	MULTI-MSMS	20170425_WT1_AS_i06	6	WT1	531.265	4	530.764	2119.03	0.30156	31.855	31.952	31.823	32.029		0.045108	1	10345	24.041	14.383	1	1262700
GSPATP00033554001	GSPATP00033554001;GSPATP00023776001;GSPATP00027726001	EDVFETHHLEVLPYYTK	17	Unmodified	_EDVFETHHLEVLPYYTK_			0	0	0	MULTI-MSMS	20170425_WT2_AS_i05	5	WT2	531.013	4	530.764	2119.03	-0.15862	31.827	32.006	31.897	32.09		0.0036215	1	10113	42.338	31.393	1	1719000
GSPATP00033554001	GSPATP00033554001;GSPATP00023776001;GSPATP00027726001	EDVFETHHLEVLPYYTK	17	Unmodified	_EDVFETHHLEVLPYYTK_			0	0	0	MULTI-MATCH	20170425_ISWI2_AS_i05	16	ISWI2		3	707.349	2119.03	0.11	31.863	32.002	31.87	32.161	25.167	n. def.	0		n. def.	n. def.	0	6641700
GSPATP00033554001	GSPATP00033554001;GSPATP00023776001;GSPATP00027726001	EDVFETHHLEVLPYYTK	17	Unmodified	_EDVFETHHLEVLPYYTK_			0	0	0	MULTI-MATCH	20170425_ISWI2_AS_i06	17	ISWI2		3	707.349	2119.03	-1.1197	31.893	31.995	31.862	32.046	25.167	n. def.	0		n. def.	n. def.	0	1449700
GSPATP00033554001	GSPATP00033554001;GSPATP00023776001;GSPATP00027726001	EDVFETHHLEVLPYYTK	17	Unmodified	_EDVFETHHLEVLPYYTK_			0	0	0	MULTI-MATCH	20170425_ISWI2_AS_i06	17	ISWI2		4	530.764	2119.03	0.17519	31.888	31.991	31.898	32.046	78.191	n. def.	0		n. def.	n. def.	0	1920500
GSPATP00033554001	GSPATP00033554001;GSPATP00023776001;GSPATP00027726001	EDVFETHHLEVLPYYTK	17	Unmodified	_EDVFETHHLEVLPYYTK_			0	0	0	MULTI-MATCH	20170425_WT1_AS_i04	4	WT1		4	530.764	2119.03	-0.081328	31.93	32.097	32.017	32.146	24.041	n. def.	0		n. def.	n. def.	0	1533700
GSPATP00033554001	GSPATP00033554001;GSPATP00023776001;GSPATP00027726001	EDVFETHHLEVLPYYTK	17	Unmodified	_EDVFETHHLEVLPYYTK_			0	0	0	MULTI-MATCH	20170425_WT1_AS_i05	5	WT1		4	530.764	2119.03	0.0061069	31.878	32.067	31.932	32.084	24.041	n. def.	0		n. def.	n. def.	0	1248500
GSPATP00033554001	GSPATP00033554001;GSPATP00023776001;GSPATP00027726001	EDVFETHHLEVLPYYTK	17	Unmodified	_EDVFETHHLEVLPYYTK_			0	0	0	MULTI-MATCH	20170425_WT2_AS_i06	6	WT2		4	530.764	2119.03	-1.3459	31.865	32.006	31.88	32.131	24.041	n. def.	0		n. def.	n. def.	0	1449600
GSPATP00033554001	GSPATP00033554001;GSPATP00023776001;GSPATP00027726001	EDVFETHHLEVLPYYTK	17	Unmodified	_EDVFETHHLEVLPYYTK_			0	0	0	MULTI-MATCH	20170426_WT1_AS_i07	7	WT1		4	530.764	2119.03	1.1519	31.946	31.971	31.89	32.074	24.041	n. def.	0		n. def.	n. def.	0	848940
GSPATP00033554001	GSPATP00033554001;GSPATP00023776001;GSPATP00027726001	EDVFETHHLEVLPYYTK	17	Unmodified	_EDVFETHHLEVLPYYTK_			0	0	0	MULTI-MATCH	20170426_WT2_AS_i07	7	WT2		4	530.764	2119.03	-0.21443	32.129	32.078	31.985	32.132	24.041	n. def.	0		n. def.	n. def.	0	1184300
GSPATP00011433001	GSPATP00011433001	EDVHYSIIYTLQNK	14	Unmodified	_EDVHYSIIYTLQNK_			0	0	0	MULTI-MSMS	20170424_ISWI2_AS_i03	14	ISWI2	574.96	3	574.961	1721.86	0.35774	30.658	30.831	30.703	30.922		3.8519e-08	1	9574	76.073	60.911	1	1821700
GSPATP00011433001	GSPATP00011433001	EDVHYSIIYTLQNK	14	Unmodified	_EDVHYSIIYTLQNK_			0	0	0	MULTI-MATCH	20170424_ISWI1_AS_i03	14	ISWI1		3	574.961	1721.86	0.49055	30.627	30.841	30.695	30.909	76.073	n. def.	0		n. def.	n. def.	0	1156700
GSPATP00024144001	GSPATP00024144001;GSPATP00005454001	EEALLYNNK	9	Unmodified	_EEALLYNNK_			0	0	0	MULTI-MSMS	20170426_WT2_AS_i07	7	WT2	547.28	2	547.28	1092.55	1.5423	20.156	20.105	19.973	20.225		0.03967	1	4925	63.306	44.524	1	990300
GSPATP00024144001	GSPATP00024144001;GSPATP00005454001	EEALLYNNK	9	Unmodified	_EEALLYNNK_			0	0	0	MULTI-MATCH	20170425_WT1_AS_i04	4	WT1		2	547.28	1092.55	0.70276	19.852	20.019	19.914	20.091	63.306	n. def.	0		n. def.	n. def.	0	464290
GSPATP00024144001	GSPATP00024144001;GSPATP00005454001	EEALLYNNK	9	Unmodified	_EEALLYNNK_			0	0	0	MULTI-MATCH	20170425_WT2_AS_i05	5	WT2		2	547.28	1092.55	0.43333	19.852	20.031	19.943	20.169	63.306	n. def.	0		n. def.	n. def.	0	513720
GSPATP00024144001	GSPATP00024144001;GSPATP00005454001	EEALLYNNK	9	Unmodified	_EEALLYNNK_			0	0	0	MULTI-MATCH	20170425_WT2_AS_i06	6	WT2		2	547.28	1092.55	-1.7924	19.864	20.005	19.907	20.052	63.306	n. def.	0		n. def.	n. def.	0	503510
GSPATP00024144001	GSPATP00024144001;GSPATP00005454001	EEALLYNNK	9	Unmodified	_EEALLYNNK_			0	0	0	MULTI-MATCH	20170426_WT1_AS_i07	7	WT1		2	547.28	1092.55	0.92578	20.071	20.095	19.968	20.215	63.306	n. def.	0		n. def.	n. def.	0	742630
GSPATP00006907001	GSPATP00006907001;GSPATP00002469001	EEATMKPYEYADEFAGQQEYAVSLWFR	27	Unmodified	_EEATMKPYEYADEFAGQQEYAVSLWFR_			0	0	1	MULTI-MSMS	20170424_WT1_AS_i01	1	WT1	1087.16	3	1086.83	3257.47	0.38455	43.844	43.74	43.643	43.848		0.0033362	1	15502	22.2	19.947	1	1979200
GSPATP00006907001	GSPATP00006907001;GSPATP00002469001	EEATMKPYEYADEFAGQQEYAVSLWFR	27	Unmodified	_EEATMKPYEYADEFAGQQEYAVSLWFR_			0	0	1	MULTI-MATCH	20170424_WT2_AS_i01	1	WT2		3	1086.83	3257.47	-0.66109	43.752	43.695	43.583	43.75	22.2	n. def.	0		n. def.	n. def.	0	1569500
GSPATP00006907001	GSPATP00006907001;GSPATP00002469001	EEATMKPYEYADEFAGQQEYAVSLWFR	27	Unmodified	_EEATMKPYEYADEFAGQQEYAVSLWFR_			0	0	1	MULTI-MATCH	20170424_WT2_AS_i02	2	WT2		3	1086.83	3257.47	-0.049858	43.718	43.725	43.607	43.807	22.2	n. def.	0		n. def.	n. def.	0	1482000
GSPATP00014657001	GSPATP00006061001;GSPATP00014657001	EEDFLAQQK	9	Unmodified	_EEDFLAQQK_			0	0	0	MULTI-MSMS	20170424_ISWI1_AS_i02	13	ISWI1	554.269	2	554.269	1106.52	0.01585	20.776	20.841	20.688	21.244		0.00097461	1	5267	120.49	0	1	90808000
GSPATP00014657001	GSPATP00006061001;GSPATP00014657001	EEDFLAQQK	9	Unmodified	_EEDFLAQQK_			0	0	0	MULTI-MSMS	20170424_ISWI1_AS_i03	14	ISWI1	554.269	2	554.269	1106.52	-0.26267	20.677	20.89	20.746	21.33		0.0034362	1	5349	103.91	0	1	65902000
GSPATP00014657001	GSPATP00006061001;GSPATP00014657001	EEDFLAQQK	9	Unmodified	_EEDFLAQQK_			0	0	0	MULTI-MSMS	20170424_ISWI2_AS_i01	12	ISWI2	554.268	2	554.269	1106.52	-0.35542	20.759	20.859	20.706	21.223		0.036884	2	5283	64.567	0	1	24724000
GSPATP00014657001	GSPATP00006061001;GSPATP00014657001	EEDFLAQQK	9	Unmodified	_EEDFLAQQK_			0	0	0	MULTI-MSMS	20170424_ISWI2_AS_i02	13	ISWI2	554.269	2	554.269	1106.52	-0.16247	20.776	20.899	20.736	21.276		0.029447	1	5406	67.981	0	1	50498000
GSPATP00014657001	GSPATP00006061001;GSPATP00014657001	EEDFLAQQK	9	Unmodified	_EEDFLAQQK_			0	0	0	MULTI-MSMS	20170424_ISWI2_AS_i03	14	ISWI2	554.269	2	554.269	1106.52	0.067688	20.682	20.854	20.698	21.253		0.0023258	1	5202	107.59	0	1	101030000
GSPATP00014657001	GSPATP00006061001;GSPATP00014657001	EEDFLAQQK	9	Unmodified	_EEDFLAQQK_			0	0	0	MULTI-MSMS	20170425_ISWI1_AS_i06	17	ISWI1	554.269	2	554.269	1106.52	-0.022624	20.698	20.85	20.695	21.189		0.029447	1	5284	67.981	0	1	37599000
GSPATP00014657001	GSPATP00006061001;GSPATP00014657001	EEDFLAQQK	9	Unmodified	_EEDFLAQQK_			0	0	0	MULTI-MSMS	20170425_ISWI2_AS_i04	15	ISWI2	554.269	2	554.269	1106.52	0.010959	20.713	20.83	20.682	21.167		0.0066481	1	5094	95.541	0	1	22936000
GSPATP00014657001	GSPATP00006061001;GSPATP00014657001	EEDFLAQQK	9	Unmodified	_EEDFLAQQK_			0	0	0	MULTI-MSMS	20170425_ISWI2_AS_i06	17	ISWI2	554.269	2	554.269	1106.52	0.12763	20.741	20.844	20.642	21.269		0.0012015	1	5285	114.78	0	1	49752000
GSPATP00014657001	GSPATP00006061001;GSPATP00014657001	EEDFLAQQK	9	Unmodified	_EEDFLAQQK_			0	0	0	MULTI-MSMS	20170426_ISWI1_AS_i07	18	ISWI1	554.77	2	554.269	1106.52	-0.29322	20.814	20.92	20.761	21.124		0.0034362	1	5241	103.91	0	1	12627000
GSPATP00014657001	GSPATP00006061001;GSPATP00014657001	EEDFLAQQK	9	Unmodified	_EEDFLAQQK_			0	0	0	MULTI-MSMS	20170426_ISWI2_AS_i07	18	ISWI2	554.27	2	554.269	1106.52	-0.21632	20.801	20.872	20.702	21.257		0.00665	1	5146	89.55	0	1	22058000
GSPATP00014657001	GSPATP00006061001;GSPATP00014657001	EEDFLAQQK	9	Unmodified	_EEDFLAQQK_			0	0	0	MULTI-MSMS	20170426_ISWI2_AS_i08	19	ISWI2	554.771	2	554.269	1106.52	0.029572	20.864	20.979	20.825	21.039		0.044828	1	5258	60.972	0	1	4206500
GSPATP00014657001	GSPATP00006061001;GSPATP00014657001	EEDFLAQQK	9	Unmodified	_EEDFLAQQK_			0	0	0	MULTI-MATCH	20170424_ISWI1_AS_i01	12	ISWI1		2	554.269	1106.52	-0.41034	20.839	20.839	20.713	21.075	120.49	n. def.	0		n. def.	n. def.	0	13701000
GSPATP00014657001	GSPATP00006061001;GSPATP00014657001	EEDFLAQQK	9	Unmodified	_EEDFLAQQK_			0	0	0	MULTI-MATCH	20170425_ISWI1_AS_i04	15	ISWI1		2	554.269	1106.52	0.048428	20.671	20.82	20.674	21.109	120.49	n. def.	0		n. def.	n. def.	0	10057000
GSPATP00014657001	GSPATP00006061001;GSPATP00014657001	EEDFLAQQK	9	Unmodified	_EEDFLAQQK_			0	0	0	MULTI-MATCH	20170425_ISWI1_AS_i05	16	ISWI1		2	554.269	1106.52	0.36429	20.736	20.885	20.733	21.071	120.49	n. def.	0		n. def.	n. def.	0	8695200
GSPATP00014657001	GSPATP00006061001;GSPATP00014657001	EEDFLAQQK	9	Unmodified	_EEDFLAQQK_			0	0	0	MULTI-MATCH	20170425_ISWI2_AS_i05	16	ISWI2		2	554.269	1106.52	-0.49004	20.725	20.864	20.67	21.206	120.49	n. def.	0		n. def.	n. def.	0	14741000
PTETP14600002001	PTETP14600002001;PTETP17000002001	EEDIINSATSK	11	Unmodified	_EEDIINSATSK_			0	0	0	MULTI-MSMS	20170426_ISWI1_AS_i09	20	ISWI1	603.796	2	603.796	1205.58	-1.3386	19.186	19.292	19.193	19.374		0.00072707	1	4439	96.143	68.889	1	1981800
PTETP14600002001	PTETP14600002001;PTETP17000002001	EEDIINSATSK	11	Unmodified	_EEDIINSATSK_			0	0	0	MULTI-MSMS	20170426_ISWI2_AS_i09	20	ISWI2	603.795	2	603.796	1205.58	-0.026864	19.03	19.279	19.199	19.324		0.00013704	1	4396	107.21	70.81	1	4338500
PTETP14600002001	PTETP14600002001;PTETP17000002001	EEDIINSATSK	11	Unmodified	_EEDIINSATSK_			0	0	0	MULTI-MSMS	20170426_WT1_AS_i09	9	WT1	603.794	2	603.796	1205.58	-1.3964	19.224	19.221	19.106	19.277		0.00017288	1	4524	106.18	79.041	1	3022700
PTETP14600002001	PTETP14600002001;PTETP17000002001	EEDIINSATSK	11	Unmodified	_EEDIINSATSK_			0	0	0	MULTI-MSMS	20170426_WT2_AS_i09	9	WT2	603.793	2	603.796	1205.58	-1.3685	19.028	19.279	19.206	19.361		0.0024846	1	4408	81.525	56.075	1	2197700
PTETP5900009001	PTETP5900009001;GSPATP00004470001	EEEEIGDILK	10	Unmodified	_EEEEIGDILK_			0	0	0	MULTI-MSMS	20170425_ISWI2_AS_i05	16	ISWI2	587.795	2	587.796	1173.58	1.222	28.69	28.828	28.699	28.913		0.011554	1	8731	69.598	34.774	1	2983100
PTETP5900009001	PTETP5900009001;GSPATP00004470001	EEEEIGDILK	10	Unmodified	_EEEEIGDILK_			0	0	0	MULTI-MATCH	20170425_ISWI1_AS_i05	16	ISWI1		2	587.796	1173.58	0.99887	28.614	28.764	28.657	28.856	69.598	n. def.	0		n. def.	n. def.	0	1129100
GSPATP00036155001	GSPATP00032993001;GSPATP00032992001;GSPATP00036153001;GSPATP00036155001	EEGLSALWR	9	Unmodified	_EEGLSALWR_			0	0	0	MULTI-MSMS	20170424_WT2_AS_i02	2	WT2	530.774	2	530.775	1059.53	0.48699	31.905	31.912	31.753	31.968		0.0073984	1	10242	86.833	64.702	1	3420700
GSPATP00036155001	GSPATP00032993001;GSPATP00032992001;GSPATP00036153001;GSPATP00036155001	EEGLSALWR	9	Unmodified	_EEGLSALWR_			0	0	0	MULTI-MSMS	20170424_WT2_AS_i03	3	WT2	530.775	2	530.775	1059.53	0.67885	31.79	31.838	31.712	31.94		0.0097637	1	10417	83.265	69.593	1	3254700
GSPATP00036155001	GSPATP00032993001;GSPATP00032992001;GSPATP00036153001;GSPATP00036155001	EEGLSALWR	9	Unmodified	_EEGLSALWR_			0	0	0	MULTI-MSMS	20170425_WT2_AS_i05	5	WT2	530.774	2	530.775	1059.53	-0.67054	31.638	31.816	31.652	31.917		0.0055175	1	10032	98.523	79.046	1	2244000
GSPATP00036155001	GSPATP00032993001;GSPATP00032992001;GSPATP00036153001;GSPATP00036155001	EEGLSALWR	9	Unmodified	_EEGLSALWR_			0	0	0	MULTI-MSMS	20170425_WT2_AS_i06	6	WT2	530.774	2	530.775	1059.53	0.34999	31.664	31.804	31.697	31.916		0.0098025	1	10073	83.206	67.052	1	2117000
GSPATP00036155001	GSPATP00032993001;GSPATP00032992001;GSPATP00036153001;GSPATP00036155001	EEGLSALWR	9	Unmodified	_EEGLSALWR_			0	0	0	MULTI-MSMS	20170426_ISWI1_AS_i08	19	ISWI1	530.776	2	530.775	1059.53	0.083526	31.754	31.854	31.677	32.082		0.00047446	1	10473	126.28	106.8	1	51285000
GSPATP00036155001	GSPATP00032993001;GSPATP00032992001;GSPATP00036153001;GSPATP00036155001	EEGLSALWR	9	Unmodified	_EEGLSALWR_			0	0	0	MULTI-MSMS	20170426_ISWI1_AS_i09	20	ISWI1	530.775	2	530.775	1059.53	0.53016	31.756	31.862	31.732	32.001		0.0010681	1	10307	119.41	99.77	1	3866200
GSPATP00036155001	GSPATP00032993001;GSPATP00032992001;GSPATP00036153001;GSPATP00036155001	EEGLSALWR	9	Unmodified	_EEGLSALWR_			0	0	0	MULTI-MSMS	20170426_ISWI2_AS_i08	19	ISWI2	530.774	2	530.775	1059.53	0.29916	31.719	31.833	31.682	32.175		6.5934e-47	1	10186	173.68	141.2	1	62901000
GSPATP00036155001	GSPATP00032993001;GSPATP00032992001;GSPATP00036153001;GSPATP00036155001	EEGLSALWR	9	Unmodified	_EEGLSALWR_			0	0	0	MULTI-MSMS	20170426_ISWI2_AS_i09	20	ISWI2	530.775	2	530.775	1059.53	0.79219	31.643	31.893	31.758	32.034		0.00012704	1	10692	132.08	93.293	1	7762200
GSPATP00036155001	GSPATP00032993001;GSPATP00032992001;GSPATP00036153001;GSPATP00036155001	EEGLSALWR	9	Unmodified	_EEGLSALWR_			0	0	0	MULTI-MSMS	20170426_WT1_AS_i08	8	WT1	530.774	2	530.775	1059.53	0.12205	31.72	31.769	31.621	32.295		0.020968	1	10349	71.877	55.724	1	27871000
GSPATP00036155001	GSPATP00032993001;GSPATP00032992001;GSPATP00036153001;GSPATP00036155001	EEGLSALWR	9	Unmodified	_EEGLSALWR_			0	0	0	MULTI-MSMS	20170426_WT1_AS_i09	9	WT1	530.774	2	530.775	1059.53	-0.089254	31.946	31.843	31.687	31.967		2.0131e-06	1	10649	135.84	116.37	1	15226000
GSPATP00036155001	GSPATP00032993001;GSPATP00032992001;GSPATP00036153001;GSPATP00036155001	EEGLSALWR	9	Unmodified	_EEGLSALWR_			0	0	0	MULTI-MSMS	20170426_WT2_AS_i07	7	WT2	530.775	2	530.775	1059.53	-0.18248	31.862	31.811	31.73	31.912		0.020968	1	10241	71.877	55.724	1	2233400
GSPATP00036155001	GSPATP00032993001;GSPATP00032992001;GSPATP00036153001;GSPATP00036155001	EEGLSALWR	9	Unmodified	_EEGLSALWR_			0	0	0	MULTI-MSMS	20170426_WT2_AS_i08	8	WT2	530.774	2	530.775	1059.53	0.10315	31.778	31.854	31.656	32.16		0.00069805	1	10197	123.69	104.21	1	58536000
GSPATP00036155001	GSPATP00032993001;GSPATP00032992001;GSPATP00036153001;GSPATP00036155001	EEGLSALWR	9	Unmodified	_EEGLSALWR_			0	0	0	MULTI-MSMS	20170426_WT2_AS_i09	9	WT2	530.776	2	530.775	1059.53	0.34882	31.592	31.843	31.693	31.999		7.407e-25	1	10616	159.2	139.56	1	18773000
GSPATP00036155001	GSPATP00032993001;GSPATP00032992001;GSPATP00036153001;GSPATP00036155001	EEGLSALWR	9	Unmodified	_EEGLSALWR_			0	0	0	MULTI-MATCH	20170424_WT1_AS_i01	1	WT1		2	530.775	1059.53	0.34002	31.986	31.882	31.757	31.922	159.2	n. def.	0		n. def.	n. def.	0	1497600
GSPATP00036155001	GSPATP00032993001;GSPATP00032992001;GSPATP00036153001;GSPATP00036155001	EEGLSALWR	9	Unmodified	_EEGLSALWR_			0	0	0	MULTI-MATCH	20170424_WT1_AS_i02	2	WT1		2	530.775	1059.53	-0.055483	31.883	31.837	31.739	31.884	159.2	n. def.	0		n. def.	n. def.	0	1277700
GSPATP00036155001	GSPATP00032993001;GSPATP00032992001;GSPATP00036153001;GSPATP00036155001	EEGLSALWR	9	Unmodified	_EEGLSALWR_			0	0	0	MULTI-MATCH	20170425_ISWI1_AS_i06	17	ISWI1		2	530.775	1059.53	1.0666	31.635	31.788	31.696	31.841	132.08	n. def.	0		n. def.	n. def.	0	1100500
GSPATP00036155001	GSPATP00032993001;GSPATP00032992001;GSPATP00036153001;GSPATP00036155001	EEGLSALWR	9	Unmodified	_EEGLSALWR_			0	0	0	MULTI-MATCH	20170425_WT1_AS_i04	4	WT1		2	530.775	1059.53	-0.03512	31.742	31.908	31.793	31.977	159.2	n. def.	0		n. def.	n. def.	0	1796300
GSPATP00036155001	GSPATP00032993001;GSPATP00032992001;GSPATP00036153001;GSPATP00036155001	EEGLSALWR	9	Unmodified	_EEGLSALWR_			0	0	0	MULTI-MATCH	20170425_WT2_AS_i04	4	WT2		2	530.775	1059.53	0.57306	31.77	31.87	31.778	31.98	159.2	n. def.	0		n. def.	n. def.	0	1929600
GSPATP00036155001	GSPATP00032993001;GSPATP00032992001;GSPATP00036153001;GSPATP00036155001	EEGLSALWR	9	Unmodified	_EEGLSALWR_			0	0	0	MULTI-MATCH	20170426_ISWI1_AS_i07	18	ISWI1		2	530.775	1059.53	0.8131	31.693	31.798	31.687	31.89	132.08	n. def.	0		n. def.	n. def.	0	1385600
GSPATP00036155001	GSPATP00032993001;GSPATP00032992001;GSPATP00036153001;GSPATP00036155001	EEGLSALWR	9	Unmodified	_EEGLSALWR_			0	0	0	MULTI-MATCH	20170426_WT1_AS_i07	7	WT1		2	530.775	1059.53	0.36279	31.75	31.774	31.636	31.818	159.2	n. def.	0		n. def.	n. def.	0	1851600
GSPATP00002882001	GSPATP00002882001	EEIAIQDIQEVHELFLHAK	19	Unmodified	_EEIAIQDIQEVHELFLHAK_			0	0	0	MULTI-MSMS	20170425_ISWI2_AS_i05	16	ISWI2	566.55	4	566.3	2261.17	-0.25242	39.327	39.466	39.328	39.718		0.0001958	1	13393	49.343	46.946	1	1904800
GSPATP00002882001	GSPATP00002882001	EEIAIQDIQEVHELFLHAK	19	Unmodified	_EEIAIQDIQEVHELFLHAK_			0	0	0	MULTI-MATCH	20170425_ISWI1_AS_i05	16	ISWI1		4	566.3	2261.17	0.55818	39.257	39.407	39.278	39.567	49.343	n. def.	0		n. def.	n. def.	0	1264800
GSPATP00001139001	GSPATP00001139001	EEIAIQDISEVHELFLHAK	19	Unmodified	_EEIAIQDISEVHELFLHAK_			0	0	0	MULTI-MSMS	20170425_ISWI1_AS_i05	16	ISWI1	556.043	4	556.043	2220.14	0.056069	38.536	38.686	38.52	38.927		3.4556e-09	1	13106	80.738	72.649	1	2085200
GSPATP00001139001	GSPATP00001139001	EEIAIQDISEVHELFLHAK	19	Unmodified	_EEIAIQDISEVHELFLHAK_			0	0	0	MULTI-MSMS	20170425_ISWI2_AS_i05	16	ISWI2	556.293	4	556.043	2220.14	0.32032	38.573	38.711	38.519	38.856		7.9827e-20	1	13059	98.507	90.418	1	2454600
GSPATP00035785001	GSPATP00035785001	EEIIFVPIR	9	Unmodified	_EEIIFVPIR_			0	0	0	MSMS	20170424_ISWI1_AS_i01	12	ISWI1	558.327	2	558.327	1114.64	n. def.	35.531	35.531	35.031	36.031		0.02266	1	12064	94.262	45.701	1
GSPATP00035785001	GSPATP00035785001	EEIIFVPIR	9	Unmodified	_EEIIFVPIR_			0	0	0	MULTI-MSMS	20170424_ISWI2_AS_i01	12	ISWI2	558.326	2	558.327	1114.64	-0.055835	35.468	35.568	35.515	35.663		0.0066485	1	11799	94.262	94.262	1	2196600
GSPATP00035785001	GSPATP00035785001	EEIIFVPIR	9	Unmodified	_EEIIFVPIR_			0	0	0	MSMS	20170424_WT1_AS_i01	1	WT1	558.326	2	558.327	1114.64	n. def.	35.704	35.6	35.1	36.1		0.00040872	1	11931	105.39	49.715	1
GSPATP00035785001	GSPATP00035785001	EEIIFVPIR	9	Unmodified	_EEIIFVPIR_			0	0	0	MULTI-MSMS	20170424_WT1_AS_i02	2	WT1	558.327	2	558.327	1114.64	0.20954	35.627	35.581	35.548	35.698		0.0029893	1	12111	105.39	105.39	1	4226300
GSPATP00035785001	GSPATP00035785001	EEIIFVPIR	9	Unmodified	_EEIIFVPIR_			0	0	0	MULTI-MSMS	20170424_WT1_AS_i03	3	WT1	558.327	2	558.327	1114.64	-0.15952	35.635	35.588	35.516	35.656		0.027414	1	12203	68.915	59.327	1	1370200
GSPATP00035785001	GSPATP00035785001	EEIIFVPIR	9	Unmodified	_EEIIFVPIR_			0	0	0	MULTI-MSMS	20170424_WT2_AS_i01	1	WT2	558.326	2	558.327	1114.64	-0.44769	35.605	35.548	35.512	35.673		0.0029893	1	11887	105.39	95.404	1	4088800
GSPATP00035785001	GSPATP00035785001	EEIIFVPIR	9	Unmodified	_EEIIFVPIR_			0	0	0	MULTI-MSMS	20170424_WT2_AS_i02	2	WT2	558.326	2	558.327	1114.64	0.17218	35.64	35.648	35.589	35.783		0.0029893	1	11890	105.39	105.39	1	5339600
GSPATP00004233001	GSPATP00004233001	EEIILVPIK	9	Unmodified	_EEIILVPIK_			0	0	0	MULTI-MSMS	20170424_ISWI1_AS_i02	13	ISWI1	527.331	2	527.331	1052.65	1.0494	33.686	33.751	33.624	33.88		0.035851	1	10972	65.038	36.615	1	5238500
GSPATP00004233001	GSPATP00004233001	EEIILVPIK	9	Unmodified	_EEIILVPIK_			0	0	0	MULTI-MSMS	20170424_ISWI2_AS_i01	12	ISWI2	527.331	2	527.331	1052.65	0.55013	33.666	33.766	33.596	33.896		0.00665	1	10967	89.55	56.034	1	5124700
GSPATP00004233001	GSPATP00004233001	EEIILVPIK	9	Unmodified	_EEIILVPIK_			0	0	0	MULTI-MSMS	20170424_ISWI2_AS_i02	13	ISWI2	527.331	2	527.331	1052.65	0.71384	33.668	33.791	33.663	33.884		0.014354	1	11141	77.674	45.204	1	1965200
GSPATP00004233001	GSPATP00004233001	EEIILVPIK	9	Unmodified	_EEIILVPIK_			0	0	0	MULTI-MSMS	20170424_ISWI2_AS_i03	14	ISWI2	527.331	2	527.331	1052.65	0.91047	33.582	33.755	33.626	33.884		0.035851	1	10853	65.038	36.615	1	2844000
GSPATP00004233001	GSPATP00004233001	EEIILVPIK	9	Unmodified	_EEIILVPIK_			0	0	0	MULTI-MSMS	20170424_WT1_AS_i01	1	WT1	527.331	2	527.331	1052.65	0.73666	33.9	33.795	33.629	33.961		0.012549	1	11106	79.469	49.049	1	11495000
GSPATP00004233001	GSPATP00004233001	EEIILVPIK	9	Unmodified	_EEIILVPIK_			0	0	0	MULTI-MSMS	20170424_WT1_AS_i02	2	WT1	527.331	2	527.331	1052.65	0.16756	33.821	33.775	33.61	33.942		0.012567	1	11293	79.451	45.935	1	9155000
GSPATP00004233001	GSPATP00004233001	EEIILVPIK	9	Unmodified	_EEIILVPIK_			0	0	0	MULTI-MSMS	20170424_WT1_AS_i03	3	WT1	527.832	2	527.331	1052.65	0.63442	33.807	33.76	33.634	33.891		0.027414	1	11326	68.915	45.896	1	3333500
GSPATP00004233001	GSPATP00004233001	EEIILVPIK	9	Unmodified	_EEIILVPIK_			0	0	0	MULTI-MSMS	20170424_WT2_AS_i02	2	WT2	527.331	2	527.331	1052.65	0.44718	33.807	33.815	33.649	34.017		0.012567	1	11059	79.451	45.935	1	15244000
GSPATP00004233001	GSPATP00004233001	EEIILVPIK	9	Unmodified	_EEIILVPIK_			0	0	0	MULTI-MSMS	20170424_WT2_AS_i03	3	WT2	527.331	2	527.331	1052.65	0.51472	33.721	33.769	33.602	33.935		0.016184	1	11217	75.854	47.432	1	6727300
GSPATP00004233001	GSPATP00004233001	EEIILVPIK	9	Unmodified	_EEIILVPIK_			0	0	0	MULTI-MSMS	20170425_ISWI2_AS_i04	15	ISWI2	527.331	2	527.331	1052.65	1.2742	33.644	33.76	33.645	33.939		0.035851	1	10893	65.038	38.076	1	1469200
GSPATP00004233001	GSPATP00004233001	EEIILVPIK	9	Unmodified	_EEIILVPIK_			0	0	0	MULTI-MSMS	20170425_WT1_AS_i04	4	WT1	527.331	2	527.331	1052.65	1.5352	33.637	33.803	33.642	33.938		0.016003	1	10937	76.035	51.403	1	1177600
GSPATP00004233001	GSPATP00004233001	EEIILVPIK	9	Unmodified	_EEIILVPIK_			0	0	0	MULTI-MSMS	20170425_WT1_AS_i05	5	WT1	527.331	2	527.331	1052.65	1.461	33.63	33.819	33.67	33.928		0.031511	1	11089	67.032	39.327	1	1138200
GSPATP00004233001	GSPATP00004233001	EEIILVPIK	9	Unmodified	_EEIILVPIK_			0	0	0	MULTI-MSMS	20170425_WT2_AS_i04	4	WT2	527.331	2	527.331	1052.65	1.3182	33.659	33.759	33.631	33.894		0.035851	1	11031	65.038	38.076	1	2309300
GSPATP00004233001	GSPATP00004233001	EEIILVPIK	9	Unmodified	_EEIILVPIK_			0	0	0	MULTI-MATCH	20170424_ISWI1_AS_i01	12	ISWI1		2	527.331	1052.65	0.45112	33.746	33.746	33.611	33.912	89.55	n. def.	0		n. def.	n. def.	0	6662300
GSPATP00004233001	GSPATP00004233001	EEIILVPIK	9	Unmodified	_EEIILVPIK_			0	0	0	MULTI-MATCH	20170425_ISWI1_AS_i04	15	ISWI1		2	527.331	1052.65	0.83648	33.594	33.743	33.653	33.91	89.55	n. def.	0		n. def.	n. def.	0	785090
GSPATP00004233001	GSPATP00004233001	EEIILVPIK	9	Unmodified	_EEIILVPIK_			0	0	0	MULTI-MATCH	20170425_WT2_AS_i05	5	WT2		2	527.331	1052.65	0.69378	33.585	33.764	33.598	33.856	79.469	n. def.	0		n. def.	n. def.	0	1556100
GSPATP00004233001	GSPATP00004233001	EEIILVPIK	9	Unmodified	_EEIILVPIK_			0	0	0	MULTI-MATCH	20170425_WT2_AS_i06	6	WT2		2	527.331	1052.65	0.61507	33.568	33.709	33.618	33.838	79.469	n. def.	0		n. def.	n. def.	0	1101500
GSPATP00004233001	GSPATP00004233001	EEIILVPIK	9	Unmodified	_EEIILVPIK_			0	0	0	MULTI-MATCH	20170426_WT1_AS_i07	7	WT1		2	527.331	1052.65	0.68024	33.707	33.731	33.611	33.794	79.469	n. def.	0		n. def.	n. def.	0	214080
GSPATP00004233001	GSPATP00004233001	EEIILVPIKDRPGYDLTFK	19	Unmodified	_EEIILVPIKDRPGYDLTFK_			0	0	2	MULTI-MSMS	20170424_WT1_AS_i02	2	WT1	562.567	4	562.316	2245.24	0.18979	34.889	34.843	34.708	34.928		0.0015046	1	11800	30.416	25.514	1	1421300
GSPATP00004233001	GSPATP00004233001	EEIILVPIKDRPGYDLTFK	19	Unmodified	_EEIILVPIKDRPGYDLTFK_			0	0	2	MULTI-MATCH	20170424_WT1_AS_i01	1	WT1		4	562.316	2245.24	0.39519	34.965	34.861	34.722	34.94	30.416	n. def.	0		n. def.	n. def.	0	1922600
GSPATP00004233001	GSPATP00004233001	EEIILVPIKDRPGYDLTFK	19	Unmodified	_EEIILVPIKDRPGYDLTFK_			0	0	2	MULTI-MATCH	20170424_WT2_AS_i02	2	WT2		4	562.316	2245.24	0.037978	34.872	34.88	34.691	34.986	30.416	n. def.	0		n. def.	n. def.	0	1255900
GSPATP00004233001	GSPATP00004233001	EEIILVPIKDRPGYDLTFK	19	Unmodified	_EEIILVPIKDRPGYDLTFK_			0	0	2	MULTI-MATCH	20170424_WT2_AS_i03	3	WT2		4	562.316	2245.24	0.57685	34.755	34.803	34.692	34.895	30.416	n. def.	0		n. def.	n. def.	0	901200
GSPATP00004233001	GSPATP00004233001	EEIILVPIKDRPGYDLTFK	19	Unmodified	_EEIILVPIKDRPGYDLTFK_			0	0	2	MULTI-MATCH	20170425_WT2_AS_i04	4	WT2		4	562.316	2245.24	0.61604	34.73	34.83	34.71	34.85	30.416	n. def.	0		n. def.	n. def.	0	338120
GSPATP00035540001	GSPATP00034581001;GSPATP00035540001;GSPATP00038732001;GSPATP00038779001;GSPATP00023840001;GSPATP00038997001;GSPATP00039233001	EEISDDDYKK	10	Unmodified	_EEISDDDYKK_			0	0	1	MULTI-MSMS	20170424_ISWI1_AS_i03	14	ISWI1	621.279	2	621.28	1240.55	0.16295	13.002	13.116	13.015	13.478		0.0020146	1	1411	88.948	46.839	1	7083400
GSPATP00035540001	GSPATP00034581001;GSPATP00035540001;GSPATP00038732001;GSPATP00038779001;GSPATP00023840001;GSPATP00038997001;GSPATP00039233001	EEISDDDYKK	10	Unmodified	_EEISDDDYKK_			0	0	1	MULTI-MSMS	20170424_ISWI1_AS_i03	14	ISWI1	414.523	3	414.523	1240.55	0.19153	13.004	13.118	12.995	13.533		0.012091	1	1412	42.21	31.114	1	12856000
GSPATP00035540001	GSPATP00034581001;GSPATP00035540001;GSPATP00038732001;GSPATP00038779001;GSPATP00023840001;GSPATP00038997001;GSPATP00039233001	EEISDDDYKK	10	Unmodified	_EEISDDDYKK_			0	0	1	MULTI-MSMS	20170424_ISWI2_AS_i03	14	ISWI2	414.523	3	414.523	1240.55	0.12769	13.183	13.356	13.165	14.211		0.0042504	2	1458	48.44	35.864	1	8050800
GSPATP00035540001	GSPATP00034581001;GSPATP00035540001;GSPATP00038732001;GSPATP00038779001;GSPATP00023840001;GSPATP00038997001;GSPATP00039233001	EEISDDDYKK	10	Unmodified	_EEISDDDYKK_			0	0	1	MULTI-MSMS	20170424_ISWI2_AS_i03	14	ISWI2	621.28	2	621.28	1240.55	0.21432	13.163	13.336	13.196	13.874		0.002101	1	1607	87.639	48.677	1	4074300
GSPATP00035540001	GSPATP00034581001;GSPATP00035540001;GSPATP00038732001;GSPATP00038779001;GSPATP00023840001;GSPATP00038997001;GSPATP00039233001	EEISDDDYKK	10	Unmodified	_EEISDDDYKK_			0	0	1	MULTI-MSMS	20170424_WT1_AS_i02	2	WT1	414.523	3	414.523	1240.55	0.16789	13.264	13.118	12.957	13.556		0.042096	1	1573	28.177	23.348	1	1824600
GSPATP00035540001	GSPATP00034581001;GSPATP00035540001;GSPATP00038732001;GSPATP00038779001;GSPATP00023840001;GSPATP00038997001;GSPATP00039233001	EEISDDDYKK	10	Unmodified	_EEISDDDYKK_			0	0	1	MULTI-MSMS	20170424_WT1_AS_i03	3	WT1	414.523	3	414.523	1240.55	0.2593	13.17	13.123	12.971	13.602		0.012091	2	1471	38.714	31.157	1	6922000
GSPATP00035540001	GSPATP00034581001;GSPATP00035540001;GSPATP00038732001;GSPATP00038779001;GSPATP00023840001;GSPATP00038997001;GSPATP00039233001	EEISDDDYKK	10	Unmodified	_EEISDDDYKK_			0	0	1	MULTI-MSMS	20170424_WT1_AS_i03	3	WT1	621.281	2	621.28	1240.55	0.10077	13.177	13.13	13.005	13.452		0.0066924	1	1474	76.064	40.769	1	2753100
GSPATP00035540001	GSPATP00034581001;GSPATP00035540001;GSPATP00038732001;GSPATP00038779001;GSPATP00023840001;GSPATP00038997001;GSPATP00039233001	EEISDDDYKK	10	Unmodified	_EEISDDDYKK_			0	0	1	MULTI-MSMS	20170424_WT2_AS_i02	2	WT2	414.523	3	414.523	1240.55	0.29012	13.231	13.138	12.986	13.369		0.022037	1	1509	35.71	28.311	1	2036800
GSPATP00035540001	GSPATP00034581001;GSPATP00035540001;GSPATP00038732001;GSPATP00038779001;GSPATP00023840001;GSPATP00038997001;GSPATP00039233001	EEISDDDYKK	10	Unmodified	_EEISDDDYKK_			0	0	1	MULTI-MSMS	20170424_WT2_AS_i03	3	WT2	414.523	3	414.523	1240.55	0.10588	13.203	13.151	12.987	13.934		0.0096343	2	1526	40.727	28.818	1	9214300
GSPATP00035540001	GSPATP00034581001;GSPATP00035540001;GSPATP00038732001;GSPATP00038779001;GSPATP00023840001;GSPATP00038997001;GSPATP00039233001	EEISDDDYKK	10	Unmodified	_EEISDDDYKK_			0	0	1	MULTI-MSMS	20170424_WT2_AS_i03	3	WT2	621.28	2	621.28	1240.55	0.08087	13.197	13.145	13.002	13.742		0.0066924	1	1686	76.064	40.769	1	3968400
GSPATP00035540001	GSPATP00034581001;GSPATP00035540001;GSPATP00038732001;GSPATP00038779001;GSPATP00023840001;GSPATP00038997001;GSPATP00039233001	EEISDDDYKK	10	Unmodified	_EEISDDDYKK_			0	0	1	MULTI-MSMS	20170425_ISWI1_AS_i04	15	ISWI1	414.523	3	414.523	1240.55	0.30297	13.19	13.339	13.259	13.599		0.0025351	1	1513	63.734	45.566	1	8163100
GSPATP00035540001	GSPATP00034581001;GSPATP00035540001;GSPATP00038732001;GSPATP00038779001;GSPATP00023840001;GSPATP00038997001;GSPATP00039233001	EEISDDDYKK	10	Unmodified	_EEISDDDYKK_			0	0	1	MULTI-MSMS	20170425_ISWI1_AS_i04	15	ISWI1	621.28	2	621.28	1240.55	0.21583	13.189	13.338	13.275	13.534		0.0060071	1	1516	78.149	44.06	1	2794500
GSPATP00035540001	GSPATP00034581001;GSPATP00035540001;GSPATP00038732001;GSPATP00038779001;GSPATP00023840001;GSPATP00038997001;GSPATP00039233001	EEISDDDYKK	10	Unmodified	_EEISDDDYKK_			0	0	1	MULTI-MSMS	20170425_ISWI2_AS_i04	15	ISWI2	414.523	3	414.523	1240.55	0.17362	13.124	13.241	13.1	13.674		0.013508	1	1438	33.89	24.235	1	4694500
GSPATP00035540001	GSPATP00034581001;GSPATP00035540001;GSPATP00038732001;GSPATP00038779001;GSPATP00023840001;GSPATP00038997001;GSPATP00039233001	EEISDDDYKK	10	Unmodified	_EEISDDDYKK_			0	0	1	MULTI-MSMS	20170425_ISWI2_AS_i06	17	ISWI2	414.523	3	414.523	1240.55	0.53804	13.227	13.229	13.142	13.512		0.042096	1	1534	23.724	13.719	1	844300
GSPATP00035540001	GSPATP00034581001;GSPATP00035540001;GSPATP00038732001;GSPATP00038779001;GSPATP00023840001;GSPATP00038997001;GSPATP00039233001	EEISDDDYKK	10	Unmodified	_EEISDDDYKK_			0	0	1	MULTI-MSMS	20170425_WT2_AS_i04	4	WT2	414.523	3	414.523	1240.55	-0.039552	13.2	13.199	13.075	13.666		0.023968	2	1517	33.039	25.765	1	14725000
GSPATP00035540001	GSPATP00034581001;GSPATP00035540001;GSPATP00038732001;GSPATP00038779001;GSPATP00023840001;GSPATP00038997001;GSPATP00039233001	EEISDDDYKK	10	Unmodified	_EEISDDDYKK_			0	0	1	MULTI-MSMS	20170425_WT2_AS_i04	4	WT2	621.28	2	621.28	1240.55	-0.11321	13.203	13.203	13.101	13.625		0.028741	2	1518	59.35	27.415	1	5993100
GSPATP00035540001	GSPATP00034581001;GSPATP00035540001;GSPATP00038732001;GSPATP00038779001;GSPATP00023840001;GSPATP00038997001;GSPATP00039233001	EEISDDDYKK	10	Unmodified	_EEISDDDYKK_			0	0	1	MULTI-MSMS	20170425_WT2_AS_i05	5	WT2	621.28	2	621.28	1240.55	0.28416	13.108	13.186	13.087	13.478		0.032077	1	1452	57.59	29.416	1	4149600
GSPATP00035540001	GSPATP00034581001;GSPATP00035540001;GSPATP00038732001;GSPATP00038779001;GSPATP00023840001;GSPATP00038997001;GSPATP00039233001	EEISDDDYKK	10	Unmodified	_EEISDDDYKK_			0	0	1	MULTI-MSMS	20170425_WT2_AS_i05	5	WT2	414.523	3	414.523	1240.55	0.4284	13.109	13.187	13.076	13.594		0.0038084	1	1465	61.765	40.927	1	8433900
GSPATP00035540001	GSPATP00034581001;GSPATP00035540001;GSPATP00038732001;GSPATP00038779001;GSPATP00023840001;GSPATP00038997001;GSPATP00039233001	EEISDDDYKK	10	Unmodified	_EEISDDDYKK_			0	0	1	MULTI-MSMS	20170425_WT2_AS_i06	6	WT2	414.523	3	414.523	1240.55	0.29989	13.081	13.222	13.12	13.56		0.0072496	1	1452	49.35	39.346	1	2363600
GSPATP00035540001	GSPATP00034581001;GSPATP00035540001;GSPATP00038732001;GSPATP00038779001;GSPATP00023840001;GSPATP00038997001;GSPATP00039233001	EEISDDDYKK	10	Unmodified	_EEISDDDYKK_			0	0	1	MULTI-MATCH	20170424_ISWI1_AS_i01	12	ISWI1		2	621.28	1240.55	0.098751	13.083	13.083	13.05	13.153	88.948	n. def.	0		n. def.	n. def.	0	397920
GSPATP00035540001	GSPATP00034581001;GSPATP00035540001;GSPATP00038732001;GSPATP00038779001;GSPATP00023840001;GSPATP00038997001;GSPATP00039233001	EEISDDDYKK	10	Unmodified	_EEISDDDYKK_			0	0	1	MULTI-MATCH	20170424_ISWI1_AS_i01	12	ISWI1		3	414.523	1240.55	0.072292	13.097	13.097	13.034	13.246	63.734	n. def.	0		n. def.	n. def.	0	740750
GSPATP00035540001	GSPATP00034581001;GSPATP00035540001;GSPATP00038732001;GSPATP00038779001;GSPATP00023840001;GSPATP00038997001;GSPATP00039233001	EEISDDDYKK	10	Unmodified	_EEISDDDYKK_			0	0	1	MULTI-MATCH	20170424_ISWI1_AS_i02	13	ISWI1		2	621.28	1240.55	0.5366	13.076	13.142	13.051	13.172	88.948	n. def.	0		n. def.	n. def.	0	469620
GSPATP00035540001	GSPATP00034581001;GSPATP00035540001;GSPATP00038732001;GSPATP00038779001;GSPATP00023840001;GSPATP00038997001;GSPATP00039233001	EEISDDDYKK	10	Unmodified	_EEISDDDYKK_			0	0	1	MULTI-MATCH	20170424_ISWI2_AS_i01	12	ISWI2		3	414.523	1240.55	0.17807	13.047	13.047	12.965	13.204	63.734	n. def.	0		n. def.	n. def.	0	720000
GSPATP00035540001	GSPATP00034581001;GSPATP00035540001;GSPATP00038732001;GSPATP00038779001;GSPATP00023840001;GSPATP00038997001;GSPATP00039233001	EEISDDDYKK	10	Unmodified	_EEISDDDYKK_			0	0	1	MULTI-MATCH	20170424_ISWI2_AS_i02	13	ISWI2		3	414.523	1240.55	0.46637	13.139	13.161	13.102	13.206	63.734	n. def.	0		n. def.	n. def.	0	301410
GSPATP00035540001	GSPATP00034581001;GSPATP00035540001;GSPATP00038732001;GSPATP00038779001;GSPATP00023840001;GSPATP00038997001;GSPATP00039233001	EEISDDDYKK	10	Unmodified	_EEISDDDYKK_			0	0	1	MULTI-MATCH	20170424_WT1_AS_i01	1	WT1		2	621.28	1240.55	-0.15008	13.211	13.007	12.949	13.077	76.064	n. def.	0		n. def.	n. def.	0	238220
GSPATP00035540001	GSPATP00034581001;GSPATP00035540001;GSPATP00038732001;GSPATP00038779001;GSPATP00023840001;GSPATP00038997001;GSPATP00039233001	EEISDDDYKK	10	Unmodified	_EEISDDDYKK_			0	0	1	MULTI-MATCH	20170424_WT1_AS_i01	1	WT1		3	414.523	1240.55	0.58804	13.228	13.023	12.907	13.234	49.35	n. def.	0		n. def.	n. def.	0	567430
GSPATP00035540001	GSPATP00034581001;GSPATP00035540001;GSPATP00038732001;GSPATP00038779001;GSPATP00023840001;GSPATP00038997001;GSPATP00039233001	EEISDDDYKK	10	Unmodified	_EEISDDDYKK_			0	0	1	MULTI-MATCH	20170424_WT1_AS_i02	2	WT1		2	621.28	1240.55	0.3661	13.246	13.1	12.98	13.306	76.064	n. def.	0		n. def.	n. def.	0	696440
GSPATP00035540001	GSPATP00034581001;GSPATP00035540001;GSPATP00038732001;GSPATP00038779001;GSPATP00023840001;GSPATP00038997001;GSPATP00039233001	EEISDDDYKK	10	Unmodified	_EEISDDDYKK_			0	0	1	MULTI-MATCH	20170424_WT2_AS_i02	2	WT2		2	621.28	1240.55	0.17246	13.24	13.147	13.054	13.274	76.064	n. def.	0		n. def.	n. def.	0	826050
GSPATP00035540001	GSPATP00034581001;GSPATP00035540001;GSPATP00038732001;GSPATP00038779001;GSPATP00023840001;GSPATP00038997001;GSPATP00039233001	EEISDDDYKK	10	Unmodified	_EEISDDDYKK_			0	0	1	MULTI-MATCH	20170425_ISWI1_AS_i05	16	ISWI1		2	621.28	1240.55	1.0136	13.241	13.291	13.23	13.515	88.948	n. def.	0		n. def.	n. def.	0	718660
GSPATP00035540001	GSPATP00034581001;GSPATP00035540001;GSPATP00038732001;GSPATP00038779001;GSPATP00023840001;GSPATP00038997001;GSPATP00039233001	EEISDDDYKK	10	Unmodified	_EEISDDDYKK_			0	0	1	MULTI-MATCH	20170425_ISWI2_AS_i05	16	ISWI2		2	621.28	1240.55	0.46161	13.128	13.266	13.176	13.488	88.948	n. def.	0		n. def.	n. def.	0	606890
GSPATP00035540001	GSPATP00034581001;GSPATP00035540001;GSPATP00038732001;GSPATP00038779001;GSPATP00023840001;GSPATP00038997001;GSPATP00039233001	EEISDDDYKK	10	Unmodified	_EEISDDDYKK_			0	0	1	MULTI-MATCH	20170425_ISWI2_AS_i06	17	ISWI2		2	621.28	1240.55	-0.04404	13.204	13.206	13.164	13.323	88.948	n. def.	0		n. def.	n. def.	0	569190
GSPATP00035540001	GSPATP00034581001;GSPATP00035540001;GSPATP00038732001;GSPATP00038779001;GSPATP00023840001;GSPATP00038997001;GSPATP00039233001	EEISDDDYKK	10	Unmodified	_EEISDDDYKK_			0	0	1	MULTI-MATCH	20170425_WT1_AS_i04	4	WT1		2	621.28	1240.55	0.56471	13.142	13.209	13.115	13.468	76.064	n. def.	0		n. def.	n. def.	0	1567200
GSPATP00035540001	GSPATP00034581001;GSPATP00035540001;GSPATP00038732001;GSPATP00038779001;GSPATP00023840001;GSPATP00038997001;GSPATP00039233001	EEISDDDYKK	10	Unmodified	_EEISDDDYKK_			0	0	1	MULTI-MATCH	20170425_WT1_AS_i04	4	WT1		3	414.523	1240.55	0.56281	13.14	13.206	13.096	13.53	49.35	n. def.	0		n. def.	n. def.	0	2870500
GSPATP00035540001	GSPATP00034581001;GSPATP00035540001;GSPATP00038732001;GSPATP00038779001;GSPATP00023840001;GSPATP00038997001;GSPATP00039233001	EEISDDDYKK	10	Unmodified	_EEISDDDYKK_			0	0	1	MULTI-MATCH	20170425_WT1_AS_i05	5	WT1		3	414.523	1240.55	0.30055	13.165	13.253	13.139	13.514	49.35	n. def.	0		n. def.	n. def.	0	1823200
GSPATP00035540001	GSPATP00034581001;GSPATP00035540001;GSPATP00038732001;GSPATP00038779001;GSPATP00023840001;GSPATP00038997001;GSPATP00039233001	EEISDDDYKK	10	Unmodified	_EEISDDDYKK_			0	0	1	MULTI-MATCH	20170425_WT1_AS_i06	6	WT1		3	414.523	1240.55	0.91733	13.107	13.203	13.118	13.303	49.35	n. def.	0		n. def.	n. def.	0	686230
GSPATP00035540001	GSPATP00034581001;GSPATP00035540001;GSPATP00038732001;GSPATP00038779001;GSPATP00023840001;GSPATP00038997001;GSPATP00039233001	EEISDDDYKK	10	Unmodified	_EEISDDDYKK_			0	0	1	MULTI-MATCH	20170425_WT2_AS_i06	6	WT2		2	621.28	1240.55	0.3897	13.113	13.254	13.149	13.407	76.064	n. def.	0		n. def.	n. def.	0	1006900
GSPATP00035540001	GSPATP00034581001;GSPATP00035540001;GSPATP00038732001;GSPATP00038779001;GSPATP00023840001;GSPATP00038997001;GSPATP00039233001	EEISDDDYKK	10	Unmodified	_EEISDDDYKK_			0	0	1	MULTI-MATCH	20170426_WT1_AS_i07	7	WT1		2	621.28	1240.55	-0.36711	13.205	13.129	13.092	13.152	76.064	n. def.	0		n. def.	n. def.	0	236110
GSPATP00035540001	GSPATP00034581001;GSPATP00035540001;GSPATP00038732001;GSPATP00038779001;GSPATP00023840001;GSPATP00038997001;GSPATP00039233001	EEISDDDYKK	10	Unmodified	_EEISDDDYKK_			0	0	1	MULTI-MATCH	20170426_WT1_AS_i07	7	WT1		3	414.523	1240.55	-0.14926	13.425	13.349	13.308	13.382	49.35	n. def.	0		n. def.	n. def.	0	137360
GSPATP00035540001	GSPATP00034581001;GSPATP00035540001;GSPATP00038732001;GSPATP00038779001;GSPATP00023840001;GSPATP00038997001;GSPATP00039233001	EEISDDDYKK	10	Unmodified	_EEISDDDYKK_			0	0	1	MULTI-MATCH	20170426_WT2_AS_i07	7	WT2		2	621.28	1240.55	-0.15271	13.327	13.175	13.091	13.358	76.064	n. def.	0		n. def.	n. def.	0	604260
GSPATP00035540001	GSPATP00034581001;GSPATP00035540001;GSPATP00038732001;GSPATP00038779001;GSPATP00023840001;GSPATP00038997001;GSPATP00039233001	EEISDDDYKK	10	Unmodified	_EEISDDDYKK_			0	0	1	MULTI-MATCH	20170426_WT2_AS_i07	7	WT2		3	414.523	1240.55	0.54374	13.327	13.176	13.065	13.443	49.35	n. def.	0		n. def.	n. def.	0	1176100
GSPATP00033515001	GSPATP00033515001	EELFTHYYLVVNIER	15	Unmodified	_EELFTHYYLVVNIER_			0	0	0	MULTI-MSMS	20170424_ISWI1_AS_i01	12	ISWI1	642.666	3	642.332	1923.97	-0.59721	36.673	36.673	36.503	36.783		0.018881	1	12560	40.237	29.77	1	1315100
GSPATP00033515001	GSPATP00033515001	EELFTHYYLVVNIER	15	Unmodified	_EELFTHYYLVVNIER_			0	0	0	MULTI-MSMS	20170424_ISWI1_AS_i02	13	ISWI1	642.33	3	642.332	1923.97	-0.78329	36.575	36.64	36.476	36.771		0.012677	1	12266	43.791	32.937	1	1480400
GSPATP00033515001	GSPATP00033515001	EELFTHYYLVVNIER	15	Unmodified	_EELFTHYYLVVNIER_			0	0	0	MULTI-MSMS	20170424_ISWI2_AS_i01	12	ISWI2	642.665	3	642.332	1923.97	0.24621	36.629	36.729	36.536	36.779		0.026712	1	12314	37.555	26.921	1	1000600
GSPATP00033515001	GSPATP00033515001	EELFTHYYLVVNIER	15	Unmodified	_EELFTHYYLVVNIER_			0	0	0	MULTI-MSMS	20170424_ISWI2_AS_i02	13	ISWI2	642.331	3	642.332	1923.97	-1.5553	36.605	36.728	36.542	36.881		0.034697	1	12478	34.82	30.578	1	622850
GSPATP00004963001	GSPATP00004963001;GSPATP00003286001	EELGENISNEK	11	Unmodified	_EELGENISNEK_			0	0	0	MULTI-MSMS	20170425_ISWI2_AS_i06	17	ISWI2	631.298	2	631.299	1260.58	0.0043328	17.616	17.618	17.497	17.727		0.044966	1	3677	46.462	25.942	1	29090000
GSPATP00004963001	GSPATP00004963001;GSPATP00003286001	EELGENISNEK	11	Unmodified	_EELGENISNEK_			0	0	0	MULTI-MSMS	20170425_WT1_AS_i05	5	WT1	631.298	2	631.299	1260.58	0.17646	17.671	17.76	17.64	17.877		0.0028774	1	3818	79.974	55.819	1	12702000
GSPATP00004963001	GSPATP00004963001;GSPATP00003286001	EELGENISNEK	11	Unmodified	_EELGENISNEK_			0	0	0	MULTI-MSMS	20170425_WT1_AS_i06	6	WT1	631.298	2	631.299	1260.58	0.36196	17.655	17.751	17.643	17.861		0.0054987	1	3803	70.056	50.27	1	12387000
GSPATP00004963001	GSPATP00004963001;GSPATP00003286001	EELGENISNEK	11	Unmodified	_EELGENISNEK_			0	0	0	MSMS	20170425_WT2_AS_i06	6	WT2	631.298	2	631.299	1260.58	n. def.	17.58	17.621	17.121	18.121		0.004716	1	3678	61.161	42.722	1
GSPATP00004963001	GSPATP00004963001;GSPATP00003286001	EELGENISNEK	11	Unmodified	_EELGENISNEK_			0	0	0	MULTI-MATCH	20170426_WT1_AS_i07	7	WT1		2	631.299	1260.58	0.34264	17.775	17.699	17.566	17.835	79.974	n. def.	0		n. def.	n. def.	0	6139100
GSPATP00004963001	GSPATP00004963001;GSPATP00003286001	EELGENISNEK	11	Unmodified	_EELGENISNEK_			0	0	0	MULTI-MATCH	20170426_WT2_AS_i07	7	WT2		2	631.299	1260.58	0.1146	17.825	17.673	17.568	17.809	79.974	n. def.	0		n. def.	n. def.	0	10240000
PTETP6500003001	PTETP6500003001;PTETP9800002001;GSPATP00009904001;GSPATP00003902001	EELIYMTK	8	Unmodified	_EELIYMTK_			0	0	0	MULTI-MSMS	20170426_ISWI2_AS_i08	19	ISWI2	513.762	2	513.762	1025.51	0.25789	25.343	25.457	25.284	25.711		0.040902	1	7357	76.774	56.292	1	8341700
PTETP6500003001	PTETP6500003001;PTETP9800002001;GSPATP00009904001;GSPATP00003902001	EELIYMTK	8	Unmodified	_EELIYMTK_			0	0	0	MULTI-MSMS	20170426_ISWI2_AS_i09	20	ISWI2	513.762	2	513.762	1025.51	-0.38313	25.19	25.439	25.321	25.561		0.025326	1	7534	84.916	73.62	1	5041100
PTETP6500003001	PTETP6500003001;PTETP9800002001;GSPATP00009904001;GSPATP00003902001	EELIYMTK	8	Unmodified	_EELIYMTK_			0	0	0	MULTI-MSMS	20170426_WT2_AS_i08	8	WT2	513.763	2	513.762	1025.51	0.27294	25.399	25.475	25.163	25.713		0.016635	1	7336	96.19	75.709	1	14808000
PTETP6500003001	PTETP6500003001;PTETP9800002001;GSPATP00009904001;GSPATP00003902001	EELIYMTK	8	Unmodified	_EELIYMTK_			0	0	0	MULTI-MATCH	20170426_ISWI1_AS_i08	19	ISWI1		2	513.762	1025.51	-0.08621	25.34	25.44	25.242	25.739	84.916	n. def.	0		n. def.	n. def.	0	10968000
PTETP6500003001	PTETP6500003001;PTETP9800002001;GSPATP00009904001;GSPATP00003902001	EELIYMTK	8	Unmodified	_EELIYMTK_			0	0	0	MULTI-MATCH	20170426_WT1_AS_i08	8	WT1		2	513.762	1025.51	0.41604	25.352	25.401	25.244	25.737	96.19	n. def.	0		n. def.	n. def.	0	4533700
PTETP6500003001	PTETP6500003001;PTETP9800002001;GSPATP00009904001;GSPATP00003902001	EELIYMTK	8	Unmodified	_EELIYMTK_			0	0	0	MULTI-MATCH	20170426_WT2_AS_i09	9	WT2		2	513.762	1025.51	0.26924	25.173	25.424	25.308	25.51	96.19	n. def.	0		n. def.	n. def.	0	835410
PTETP6500003001	PTETP6500003001;PTETP9800002001;GSPATP00009904001;GSPATP00003902001	EELIYMTK	8	Oxidation (M)	_EELIYM(ox)TK_	EELIYM(1)TK	EELIYM(51.35)TK	0	1	0	MULTI-MSMS	20170426_WT2_AS_i08	8	WT2	521.76	2	521.76	1041.51	0.14222	20.628	20.704	20.571	20.75		0.041095	1	5111	51.346	47.464	1	4339800
PTETP6500003001	PTETP6500003001;PTETP9800002001;GSPATP00009904001;GSPATP00003902001	EELIYMTK	8	Oxidation (M)	_EELIYM(ox)TK_			0	1	0	MULTI-MATCH	20170426_WT1_AS_i08	8	WT1		2	521.76	1041.51	-0.18529	20.631	20.68	20.521	20.786	51.346	n. def.	0		n. def.	n. def.	0	2812300
GSPATP00036073001	GSPATP00036073001;GSPATP00033102001	EELSEYLVR	9	Unmodified	_EELSEYLVR_			0	0	0	MULTI-MSMS	20170426_ISWI1_AS_i09	20	ISWI1	569.292	2	569.293	1136.57	-0.62581	28.583	28.688	28.563	28.812		0.0056061	1	8896	98.299	53.852	1	3108100
GSPATP00036073001	GSPATP00036073001;GSPATP00033102001	EELSEYLVR	9	Unmodified	_EELSEYLVR_			0	0	0	MULTI-MSMS	20170426_WT1_AS_i09	9	WT1	569.293	2	569.293	1136.57	-0.92131	28.778	28.675	28.557	28.727		0.016829	1	9211	75.213	37.654	1	2336900
GSPATP00036073001	GSPATP00036073001;GSPATP00033102001	EELSEYLVR	9	Unmodified	_EELSEYLVR_			0	0	0	MULTI-MATCH	20170426_ISWI2_AS_i09	20	ISWI2		2	569.293	1136.57	-0.41365	28.51	28.759	28.569	28.849	98.299	n. def.	0		n. def.	n. def.	0	2794100
GSPATP00036073001	GSPATP00036073001;GSPATP00033102001	EELSEYLVR	9	Unmodified	_EELSEYLVR_			0	0	0	MULTI-MATCH	20170426_WT2_AS_i09	9	WT2		2	569.293	1136.57	0.36884	28.485	28.737	28.601	28.842	75.213	n. def.	0		n. def.	n. def.	0	1290400
PTETP300037001	PTETP300037001	EELTNPFLYK	10	Unmodified	_EELTNPFLYK_			0	0	0	MULTI-MSMS	20170424_ISWI1_AS_i01	12	ISWI1	627.323	2	627.324	1252.63	1.7141	31.858	31.858	31.698	31.954		0.011254	1	10409	69.825	33.429	1	3674000
PTETP300037001	PTETP300037001	EELTNPFLYK	10	Unmodified	_EELTNPFLYK_			0	0	0	MULTI-SECPEP	20170424_ISWI1_AS_i02	13	ISWI1	627.551	2	627.324	1252.63	1.1183	31.808	31.874	31.709	32.001		0.0014137	1	10200	72.485	38.688	1	6116800
PTETP300037001	PTETP300037001	EELTNPFLYK	10	Unmodified	_EELTNPFLYK_			0	0	0	MULTI-MSMS	20170424_ISWI2_AS_i01	12	ISWI2	627.325	2	627.324	1252.63	1.066	31.76	31.86	31.726	31.988		0.0022457	1	10146	94.302	51.056	1	6525600
PTETP300037001	PTETP300037001	EELTNPFLYK	10	Unmodified	_EELTNPFLYK_			0	0	0	MULTI-SECPEP	20170424_ISWI2_AS_i02	13	ISWI2	627.05	2	627.324	1252.63	1.9511	31.691	31.813	31.741	31.911		0.0017032	1	10301	69.954	36.157	1	3671000
CON__sp|P35527|K1C9_HUMAN	CON__sp|P35527|K1C9_HUMAN	EEMSQLTGQNSGDVNVEINVAPGKDLTK	28	Unmodified	_EEMSQLTGQNSGDVNVEINVAPGKDLTK_			0	0	1	MULTI-MSMS	20170424_WT1_AS_i01	1	WT1	992.156	3	991.821	2972.44	0.015208	30.418	30.313	30.241	30.485		1.3219e-21	1	9589	62.582	56.149	1	4400200	+
CON__sp|P35527|K1C9_HUMAN	CON__sp|P35527|K1C9_HUMAN	EEMSQLTGQNSGDVNVEINVAPGKDLTK	28	Unmodified	_EEMSQLTGQNSGDVNVEINVAPGKDLTK_			0	0	1	MULTI-MATCH	20170424_WT1_AS_i03	3	WT1		3	991.821	2972.44	-0.4563	30.427	30.38	30.293	30.53	62.582	n. def.	0		n. def.	n. def.	0	1298600	+
CON__sp|P35527|K1C9_HUMAN	CON__sp|P35527|K1C9_HUMAN	EEMSQLTGQNSGDVNVEINVAPGKDLTK	28	Unmodified	_EEMSQLTGQNSGDVNVEINVAPGKDLTK_			0	0	1	MULTI-MATCH	20170424_WT2_AS_i03	3	WT2		3	991.821	2972.44	0.034581	30.325	30.373	30.24	30.496	62.582	n. def.	0		n. def.	n. def.	0	2221900	+
CON__sp|P35527|K1C9_HUMAN	CON__sp|P35527|K1C9_HUMAN	EEMSQLTGQNSGDVNVEINVAPGKDLTK	28	Unmodified	_EEMSQLTGQNSGDVNVEINVAPGKDLTK_			0	0	1	MULTI-MATCH	20170425_WT1_AS_i04	4	WT1		3	991.821	2972.44	-0.60776	30.245	30.411	30.308	30.455	62.582	n. def.	0		n. def.	n. def.	0	977470	+
CON__sp|P35527|K1C9_HUMAN	CON__sp|P35527|K1C9_HUMAN	EEMSQLTGQNSGDVNVEINVAPGKDLTK	28	Unmodified	_EEMSQLTGQNSGDVNVEINVAPGKDLTK_			0	0	1	MULTI-MATCH	20170425_WT2_AS_i04	4	WT2		3	991.821	2972.44	-0.62434	30.329	30.429	30.346	30.534	62.582	n. def.	0		n. def.	n. def.	0	1485600	+
GSPATP00035292001	GSPATP00035292001	EEPGNICYIVGGNNIGR	17	Unmodified	_EEPGNICYIVGGNNIGR_			0	0	0	MULTI-MSMS	20170426_ISWI2_AS_i08	19	ISWI2	621.299	3	621.3	1860.88	-1.363	30.11	30.224	30.068	30.287		0.0026069	1	9490	35.757	31.514	1	1084300
GSPATP00035292001	GSPATP00035292001	EEPGNICYIVGGNNIGR	17	Unmodified	_EEPGNICYIVGGNNIGR_			0	0	0	MULTI-MSMS	20170426_WT2_AS_i08	8	WT2	621.633	3	621.3	1860.88	-0.74904	30.07	30.146	30.044	30.226		0.040528	1	9509	14.88	10.778	1	1793300
GSPATP00035292001	GSPATP00035292001	EEPGNICYIVGGNNIGR	17	Unmodified	_EEPGNICYIVGGNNIGR_			0	0	0	MULTI-MATCH	20170426_WT1_AS_i08	8	WT1		3	621.3	1860.88	0.25304	30.095	30.143	30.037	30.218	14.88	n. def.	0		n. def.	n. def.	0	568320
GSPATP00032840001	GSPATP00032840001;GSPATP00027576001;GSPATP00037070001;GSPATP00037379001	EEPGNLCYIIGGNNIGR	17	Unmodified	_EEPGNLCYIIGGNNIGR_			0	0	0	MULTI-MSMS	20170426_ISWI1_AS_i08	19	ISWI1	626.303	3	625.972	1874.89	-1.7451	32.601	32.702	32.613	32.788		0.001594	1	10910	54.237	0	1	4967300
GSPATP00032840001	GSPATP00032840001;GSPATP00027576001;GSPATP00037070001;GSPATP00037379001	EEPGNLCYIIGGNNIGR	17	Unmodified	_EEPGNLCYIIGGNNIGR_			0	0	0	MULTI-MSMS	20170426_ISWI2_AS_i08	19	ISWI2	625.971	3	625.972	1874.89	-0.98055	32.585	32.699	32.622	32.994		0.0054078	1	10592	37.583	0	1	5981100
GSPATP00032840001	GSPATP00032840001;GSPATP00027576001;GSPATP00037070001;GSPATP00037379001	EEPGNLCYIIGGNNIGR	17	Unmodified	_EEPGNLCYIIGGNNIGR_			0	0	0	MULTI-MSMS	20170426_WT2_AS_i08	8	WT2	626.304	3	625.972	1874.89	-0.85284	32.6	32.676	32.555	32.978		1.0803e-06	1	10591	80.102	0	1	11379000
GSPATP00032840001	GSPATP00032840001;GSPATP00027576001;GSPATP00037070001;GSPATP00037379001	EEPGNLCYIIGGNNIGR	17	Unmodified	_EEPGNLCYIIGGNNIGR_			0	0	0	MULTI-MATCH	20170426_WT1_AS_i08	8	WT1		3	625.972	1874.89	-1.5449	32.562	32.611	32.542	32.745	80.102	n. def.	0		n. def.	n. def.	0	3319900
GSPATP00007690001	GSPATP00007690001;GSPATP00021503001;GSPATP00029722001;GSPATP00022756001	EEPLAIGPVQK	11	Unmodified	_EEPLAIGPVQK_			0	0	0	MULTI-MSMS	20170425_ISWI2_AS_i06	17	ISWI2	590.831	2	590.832	1179.65	-0.30679	25.392	25.495	25.384	25.566		0.030897	1	7341	49.96	33.184	1	738690
GSPATP00007690001	GSPATP00007690001;GSPATP00021503001;GSPATP00029722001;GSPATP00022756001	EEPLAIGPVQK	11	Unmodified	_EEPLAIGPVQK_			0	0	0	MULTI-MSMS	20170425_WT1_AS_i06	6	WT1	590.832	2	590.832	1179.65	-0.064913	25.353	25.549	25.417	25.63		0.024647	1	7456	53.775	36.999	1	516270
GSPATP00007690001	GSPATP00007690001;GSPATP00021503001;GSPATP00029722001;GSPATP00022756001	EEPLAIGPVQK	11	Unmodified	_EEPLAIGPVQK_			0	0	0	MULTI-MSMS	20170426_ISWI1_AS_i07	18	ISWI1	590.832	2	590.832	1179.65	0.43759	25.522	25.628	25.427	25.721		0.0058028	1	7405	69.628	52.263	1	17880000
GSPATP00007690001	GSPATP00007690001;GSPATP00021503001;GSPATP00029722001;GSPATP00022756001	EEPLAIGPVQK	11	Unmodified	_EEPLAIGPVQK_			0	0	0	MULTI-MSMS	20170426_ISWI1_AS_i08	19	ISWI1	590.832	2	590.832	1179.65	0.41607	25.479	25.58	25.422	25.668		3.7651e-10	1	7569	133.68	116.9	1	9303100
GSPATP00007690001	GSPATP00007690001;GSPATP00021503001;GSPATP00029722001;GSPATP00022756001	EEPLAIGPVQK	11	Unmodified	_EEPLAIGPVQK_			0	0	0	MULTI-MSMS	20170426_ISWI1_AS_i09	20	ISWI1	590.832	2	590.832	1179.65	0.7081	25.438	25.543	25.423	25.641		0.019673	1	7426	56.81	40.034	1	1866800
GSPATP00007690001	GSPATP00007690001;GSPATP00021503001;GSPATP00029722001;GSPATP00022756001	EEPLAIGPVQK	11	Unmodified	_EEPLAIGPVQK_			0	0	0	MULTI-MSMS	20170426_ISWI2_AS_i07	18	ISWI2	590.832	2	590.832	1179.65	0.22863	25.46	25.53	25.404	25.694		0.017476	1	7285	58.426	40.023	1	13841000
GSPATP00007690001	GSPATP00007690001;GSPATP00021503001;GSPATP00029722001;GSPATP00022756001	EEPLAIGPVQK	11	Unmodified	_EEPLAIGPVQK_			0	0	0	MULTI-MSMS	20170426_ISWI2_AS_i08	19	ISWI2	590.832	2	590.832	1179.65	0.43861	25.47	25.585	25.421	25.711		0.003183	1	7410	77.318	58.915	1	7455700
GSPATP00007690001	GSPATP00007690001;GSPATP00021503001;GSPATP00029722001;GSPATP00022756001	EEPLAIGPVQK	11	Unmodified	_EEPLAIGPVQK_			0	0	0	MULTI-MSMS	20170426_ISWI2_AS_i09	20	ISWI2	590.832	2	590.832	1179.65	0.29988	25.318	25.567	25.457	25.661		5.3333e-13	1	7608	137.9	121.13	1	7869800
GSPATP00007690001	GSPATP00007690001;GSPATP00021503001;GSPATP00029722001;GSPATP00022756001	EEPLAIGPVQK	11	Unmodified	_EEPLAIGPVQK_			0	0	0	MULTI-MSMS	20170426_WT1_AS_i07	7	WT1	590.831	2	590.832	1179.65	0.39245	25.496	25.52	25.356	25.651		0.010705	1	7463	63.673	46.897	1	4567100
GSPATP00007690001	GSPATP00007690001;GSPATP00021503001;GSPATP00029722001;GSPATP00022756001	EEPLAIGPVQK	11	Unmodified	_EEPLAIGPVQK_			0	0	0	MULTI-MSMS	20170426_WT1_AS_i08	8	WT1	590.832	2	590.832	1179.65	0.69455	25.484	25.533	25.398	25.666		0.00353	1	7571	74.301	56.315	1	6967200
GSPATP00007690001	GSPATP00007690001;GSPATP00021503001;GSPATP00029722001;GSPATP00022756001	EEPLAIGPVQK	11	Unmodified	_EEPLAIGPVQK_			0	0	0	MULTI-MSMS	20170426_WT1_AS_i09	9	WT1	590.832	2	590.832	1179.65	0.42778	25.605	25.502	25.311	25.591		1.3966e-06	1	7630	113.26	96.48	1	15247000
GSPATP00007690001	GSPATP00007690001;GSPATP00021503001;GSPATP00029722001;GSPATP00022756001	EEPLAIGPVQK	11	Unmodified	_EEPLAIGPVQK_			0	0	0	MULTI-MSMS	20170426_WT2_AS_i07	7	WT2	590.829	2	590.832	1179.65	-0.41232	25.583	25.531	25.382	25.641		0.030897	1	7394	49.96	33.184	1	6313800
GSPATP00007690001	GSPATP00007690001;GSPATP00021503001;GSPATP00029722001;GSPATP00022756001	EEPLAIGPVQK	11	Unmodified	_EEPLAIGPVQK_			0	0	0	MULTI-MSMS	20170426_WT2_AS_i08	8	WT2	590.832	2	590.832	1179.65	0.33756	25.471	25.547	25.399	25.713		0.00070716	1	7370	91.783	75.007	1	15264000
GSPATP00007690001	GSPATP00007690001;GSPATP00021503001;GSPATP00029722001;GSPATP00022756001	EEPLAIGPVQK	11	Unmodified	_EEPLAIGPVQK_			0	0	0	MULTI-MSMS	20170426_WT2_AS_i09	9	WT2	590.832	2	590.832	1179.65	0.56067	25.346	25.597	25.441	25.716		9.8965e-13	1	7562	134.48	116.08	1	26601000
GSPATP00007690001	GSPATP00007690001;GSPATP00021503001;GSPATP00029722001;GSPATP00022756001	EEPLAIGPVQK	11	Unmodified	_EEPLAIGPVQK_			0	0	0	MULTI-MATCH	20170425_ISWI1_AS_i06	17	ISWI1		2	590.832	1179.65	0.60451	25.316	25.468	25.378	25.56	137.9	n. def.	0		n. def.	n. def.	0	1063700
GSPATP00007690001	GSPATP00007690001;GSPATP00021503001;GSPATP00029722001;GSPATP00022756001	EEPLAIGPVQK	11	Unmodified	_EEPLAIGPVQK_			0	0	0	MULTI-MATCH	20170425_WT1_AS_i05	5	WT1		2	590.832	1179.65	-0.187	25.421	25.61	25.483	25.646	134.48	n. def.	0		n. def.	n. def.	0	217470
GSPATP00007690001	GSPATP00007690001;GSPATP00021503001;GSPATP00029722001;GSPATP00022756001	EEPLAIGPVQK	11	Unmodified	_EEPLAIGPVQK_			0	0	0	MULTI-MATCH	20170425_WT2_AS_i05	5	WT2		2	590.832	1179.65	0.60036	25.401	25.579	25.465	25.646	134.48	n. def.	0		n. def.	n. def.	0	631800
GSPATP00007690001	GSPATP00007690001;GSPATP00021503001;GSPATP00029722001;GSPATP00022756001	EEPLAIGPVQK	11	Unmodified	_EEPLAIGPVQK_			0	0	0	MULTI-MATCH	20170425_WT2_AS_i06	6	WT2		2	590.832	1179.65	0.64622	25.383	25.525	25.381	25.633	134.48	n. def.	0		n. def.	n. def.	0	1384400
GSPATP00006060001	GSPATP00014657001;GSPATP00006060001	EERDEILNR	9	Unmodified	_EERDEILNR_			0	0	1	MULTI-MSMS	20170424_ISWI1_AS_i02	13	ISWI1	587.297	2	587.297	1172.58	0.072284	15.652	15.718	15.576	16.001		0.0066521	1	2685	111.61	78.229	1	6783700
GSPATP00006060001	GSPATP00014657001;GSPATP00006060001	EERDEILNR	9	Unmodified	_EERDEILNR_			0	0	1	MULTI-MSMS	20170424_ISWI2_AS_i03	14	ISWI2	587.296	2	587.297	1172.58	0.050469	15.52	15.693	15.589	15.97		4.1897e-24	1	2700	158.76	101.58	1	7641400
GSPATP00006060001	GSPATP00014657001;GSPATP00006060001	EERDEILNR	9	Unmodified	_EERDEILNR_			0	0	1	MULTI-MATCH	20170424_ISWI2_AS_i01	12	ISWI2		2	587.297	1172.58	0.19994	15.667	15.667	15.547	15.822	158.76	n. def.	0		n. def.	n. def.	0	1486200
GSPATP00006060001	GSPATP00014657001;GSPATP00006060001	EERDEILNR	9	Unmodified	_EERDEILNR_			0	0	1	MULTI-MATCH	20170424_ISWI2_AS_i02	13	ISWI2		2	587.297	1172.58	0.042476	15.684	15.706	15.569	15.947	158.76	n. def.	0		n. def.	n. def.	0	2274000
GSPATP00006060001	GSPATP00014657001;GSPATP00006060001	EERDEILNR	9	Unmodified	_EERDEILNR_			0	0	1	MULTI-MATCH	20170425_ISWI1_AS_i04	15	ISWI1		2	587.297	1172.58	-0.087926	14.882	15.031	14.932	15.223	158.76	n. def.	0		n. def.	n. def.	0	673730
GSPATP00006311001	GSPATP00006311001;GSPATP00009642001	EESGLVIYSK	10	Unmodified	_EESGLVIYSK_			0	0	0	MSMS	20170425_WT2_AS_i05	5	WT2	562.795	2	562.795	1123.58	n. def.	23.249	23.428	22.928	23.928		0.032714	1	6301	46.001	24.538	1
GSPATP00006907001	GSPATP00006907001;GSPATP00039235001	EEVGGVSEYGYGLWTR	16	Unmodified	_EEVGGVSEYGYGLWTR_			0	0	0	MULTI-MSMS	20170424_WT2_AS_i01	1	WT2	901.923	2	901.423	1800.83	0.37091	33.548	33.491	33.364	33.678		0.008473	1	10953	47.288	33.03	1	2618100
GSPATP00006907001	GSPATP00006907001;GSPATP00039235001	EEVGGVSEYGYGLWTR	16	Unmodified	_EEVGGVSEYGYGLWTR_			0	0	0	MULTI-MSMS	20170424_WT2_AS_i02	2	WT2	901.422	2	901.423	1800.83	0.35717	33.533	33.54	33.393	33.649		0.0089718	1	10947	46.592	32.031	1	4694300
GSPATP00006907001	GSPATP00006907001;GSPATP00039235001	EEVGGVSEYGYGLWTR	16	Unmodified	_EEVGGVSEYGYGLWTR_			0	0	0	MULTI-MSMS	20170424_WT2_AS_i03	3	WT2	901.422	2	901.423	1800.83	0.29909	33.464	33.512	33.345	33.565		0.018131	1	11130	39.266	29.312	1	1284800
GSPATP00006907001	GSPATP00006907001;GSPATP00039235001	EEVGGVSEYGYGLWTR	16	Unmodified	_EEVGGVSEYGYGLWTR_			0	0	0	MULTI-MATCH	20170424_WT1_AS_i01	1	WT1		2	901.423	1800.83	0.53361	33.599	33.495	33.367	33.666	47.288	n. def.	0		n. def.	n. def.	0	2392500
GSPATP00004233001	GSPATP00004233001	EEVGGVTEYGYGLWTR	16	Unmodified	_EEVGGVTEYGYGLWTR_			0	0	0	MULTI-MSMS	20170424_WT1_AS_i02	2	WT1	908.43	2	908.431	1814.85	-0.25842	34.118	34.072	33.979	34.203		0.0032667	1	11442	81.565	73.052	1	5127900
GSPATP00004233001	GSPATP00004233001	EEVGGVTEYGYGLWTR	16	Unmodified	_EEVGGVTEYGYGLWTR_			0	0	0	MULTI-MSMS	20170424_WT1_AS_i03	3	WT1	908.431	2	908.431	1814.85	-0.48462	34.119	34.072	33.975	34.21		0.010619	1	11482	57.019	50.779	1	2498900
GSPATP00004233001	GSPATP00004233001	EEVGGVTEYGYGLWTR	16	Unmodified	_EEVGGVTEYGYGLWTR_			0	0	0	MULTI-MSMS	20170424_WT2_AS_i01	1	WT2	908.932	2	908.431	1814.85	-0.051445	34.138	34.081	33.949	34.229		0.004584	1	11208	68.44	62.595	1	8534600
GSPATP00004233001	GSPATP00004233001	EEVGGVTEYGYGLWTR	16	Unmodified	_EEVGGVTEYGYGLWTR_			0	0	0	MULTI-MSMS	20170424_WT2_AS_i02	2	WT2	908.931	2	908.431	1814.85	-0.43781	34.127	34.134	34.017	34.286		0.0014707	1	11205	88.187	77.577	1	8803400
GSPATP00004233001	GSPATP00004233001	EEVGGVTEYGYGLWTR	16	Unmodified	_EEVGGVTEYGYGLWTR_			0	0	0	MULTI-MSMS	20170424_WT2_AS_i03	3	WT2	908.93	2	908.431	1814.85	-0.45574	34.052	34.1	33.971	34.192		0.0098764	1	11374	58.676	52.831	1	3896100
GSPATP00004233001	GSPATP00004233001	EEVGGVTEYGYGLWTR	16	Unmodified	_EEVGGVTEYGYGLWTR_			0	0	0	MULTI-MATCH	20170424_WT1_AS_i01	1	WT1		2	908.431	1814.85	-0.42442	34.227	34.123	33.997	34.282	88.187	n. def.	0		n. def.	n. def.	0	8753500
GSPATP00004233001	GSPATP00004233001	EEVGGVTEYGYGLWTR	16	Unmodified	_EEVGGVTEYGYGLWTR_			0	0	0	MULTI-MATCH	20170425_WT1_AS_i04	4	WT1		2	908.431	1814.85	0.9925	33.99	34.157	34.079	34.175	88.187	n. def.	0		n. def.	n. def.	0	734150
GSPATP00004233001	GSPATP00004233001	EEVGGVTEYGYGLWTR	16	Unmodified	_EEVGGVTEYGYGLWTR_			0	0	0	MULTI-MATCH	20170425_WT1_AS_i05	5	WT1		2	908.431	1814.85	0.096846	33.967	34.156	34.037	34.22	88.187	n. def.	0		n. def.	n. def.	0	1075600
GSPATP00004233001	GSPATP00004233001	EEVGGVTEYGYGLWTR	16	Unmodified	_EEVGGVTEYGYGLWTR_			0	0	0	MULTI-MATCH	20170425_WT2_AS_i05	5	WT2		2	908.431	1814.85	0.82088	33.926	34.105	34.015	34.18	88.187	n. def.	0		n. def.	n. def.	0	935330
GSPATP00004233001	GSPATP00004233001	EEVGGVTEYGYGLWTR	16	Unmodified	_EEVGGVTEYGYGLWTR_			0	0	0	MULTI-MATCH	20170425_WT2_AS_i06	6	WT2		2	908.431	1814.85	0.15642	33.934	34.075	33.983	34.131	88.187	n. def.	0		n. def.	n. def.	0	1003200
PTETP10100003001	PTETP10100003001;PTETP1800005001;PTETP4600003001;GSPATP00012965001	EEYANFYK	8	Unmodified	_EEYANFYK_			0	0	0	MULTI-SECPEP	20170424_WT1_AS_i03	3	WT1	532.24	2	532.24	1062.47	-0.29273	22.183	22.136	22.11	22.399		2.541e-06	1	5959	99.919	59.816	1	3650900
PTETP10100003001	PTETP10100003001;PTETP1800005001;PTETP4600003001;GSPATP00012965001	EEYANFYK	8	Unmodified	_EEYANFYK_			0	0	0	MULTI-MSMS	20170425_ISWI2_AS_i04	15	ISWI2	532.24	2	532.24	1062.47	-0.31536	22.009	22.126	22.019	22.407		0.022838	1	5689	86.512	50.632	1	16914000
PTETP10100003001	PTETP10100003001;PTETP1800005001;PTETP4600003001;GSPATP00012965001	EEYANFYK	8	Unmodified	_EEYANFYK_			0	0	0	MULTI-MSMS	20170425_WT2_AS_i04	4	WT2	532.24	2	532.24	1062.47	-0.37953	22.02	22.12	22.078	22.355		0.023501	1	5845	86.086	50.206	1	4558800
PTETP10100003001	PTETP10100003001;PTETP1800005001;PTETP4600003001;GSPATP00012965001	EEYANFYK	8	Unmodified	_EEYANFYK_			0	0	0	MULTI-MATCH	20170425_ISWI1_AS_i04	15	ISWI1		2	532.24	1062.47	-0.10524	21.949	22.098	22.038	22.34	86.512	n. def.	0		n. def.	n. def.	0	8178700
PTETP10100003001	PTETP10100003001;PTETP1800005001;PTETP4600003001;GSPATP00012965001	EEYANFYK	8	Unmodified	_EEYANFYK_			0	0	0	MULTI-MATCH	20170425_ISWI2_AS_i05	16	ISWI2		2	532.24	1062.47	-0.40516	21.985	22.124	22.063	22.338	86.512	n. def.	0		n. def.	n. def.	0	2422500
PTETP10100003001	PTETP10100003001;PTETP1800005001;PTETP4600003001;GSPATP00012965001	EEYANFYK	8	Unmodified	_EEYANFYK_			0	0	0	MULTI-MATCH	20170425_WT2_AS_i05	5	WT2		2	532.24	1062.47	0.035895	22.032	22.211	22.156	22.421	99.919	n. def.	0		n. def.	n. def.	0	2003100
PTETP10100003001	PTETP10100003001;PTETP1800005001;PTETP4600003001;GSPATP00012965001	EEYANFYK	8	Unmodified	_EEYANFYK_			0	0	0	MULTI-MATCH	20170425_WT2_AS_i06	6	WT2		2	532.24	1062.47	-0.27768	21.948	22.089	22.058	22.31	99.919	n. def.	0		n. def.	n. def.	0	2685900
GSPATP00011064001	GSPATP00011064001	EEYDTFGPIK	10	Unmodified	_EEYDTFGPIK_			0	0	0	MULTI-MSMS	20170425_ISWI2_AS_i06	17	ISWI2	599.785	2	599.785	1197.56	1.5763	26.604	26.706	26.543	26.798		0.042845	1	7876	52.255	29.763	1	1243800
GSPATP00011064001	GSPATP00011064001	EEYDTFGPIK	10	Unmodified	_EEYDTFGPIK_			0	0	0	MULTI-MATCH	20170425_ISWI1_AS_i06	17	ISWI1		2	599.785	1197.56	3.8834	26.53	26.682	26.51	26.9	52.255	n. def.	0		n. def.	n. def.	0	1054700
PTETP1000030001	PTETP1000030001	EEYGPQQILK	10	Unmodified	_EEYGPQQILK_			0	0	0	MULTI-MSMS	20170425_ISWI1_AS_i05	16	ISWI1	602.813	2	602.814	1203.61	0.44189	25.587	25.737	25.449	25.891		0.012085	1	7324	69.198	39.031	1	2723100
PTETP1000030001	PTETP1000030001	EEYGPQQILK	10	Unmodified	_EEYGPQQILK_			0	0	0	MULTI-MSMS	20170425_ISWI1_AS_i06	17	ISWI1	602.813	2	602.814	1203.61	-0.21641	25.757	25.909	25.56	26.061		0.0021488	1	7440	92.47	62.304	1	9579400
PTETP1000030001	PTETP1000030001	EEYGPQQILK	10	Unmodified	_EEYGPQQILK_			0	0	0	MULTI-MSMS	20170425_ISWI2_AS_i05	16	ISWI2	602.814	2	602.814	1203.61	-1.2329	25.857	25.996	25.722	26.047		0.020372	1	7450	63.48	20.61	1	2027800
PTETP1000030001	PTETP1000030001	EEYGPQQILK	10	Unmodified	_EEYGPQQILK_			0	0	0	MULTI-MSMS	20170425_ISWI2_AS_i06	17	ISWI2	602.813	2	602.814	1203.61	-0.12265	25.813	25.916	25.566	26.065		0.0047804	2	7418	81.191	51.024	1	16602000
PTETP1000030001	PTETP1000030001	EEYGPQQILK	10	Unmodified	_EEYGPQQILK_			0	0	0	MULTI-MSMS	20170425_WT1_AS_i05	5	WT1	602.814	2	602.814	1203.61	0.10307	25.861	26.05	25.723	26.144		0.0019808	1	7607	89.296	60.209	1	3728100
PTETP1000030001	PTETP1000030001	EEYGPQQILK	10	Unmodified	_EEYGPQQILK_			0	0	0	MULTI-MSMS	20170425_WT1_AS_i06	6	WT1	602.813	2	602.814	1203.61	-0.10168	25.717	25.914	25.63	26.042		0.025537	1	7586	60.682	30.515	1	2141200
PTETP1000030001	PTETP1000030001	EEYGPQQILK	10	Unmodified	_EEYGPQQILK_			0	0	0	MULTI-SECPEP	20170425_WT2_AS_i05	5	WT2	602.995	2	602.814	1203.61	-0.15684	25.813	25.992	25.755	26.067		0.032657	1	7391	48.561	25.78	1	1279500
PTETP1000030001	PTETP1000030001	EEYGPQQILK	10	Unmodified	_EEYGPQQILK_			0	0	0	MULTI-MSMS	20170425_WT2_AS_i06	6	WT2	602.814	2	602.814	1203.61	0.058669	25.763	25.905	25.597	26.038		0.018923	1	7363	64.265	34.098	1	11015000
PTETP1000030001	PTETP1000030001	EEYGPQQILK	10	Unmodified	_EEYGPQQILK_			0	0	0	MULTI-MSMS	20170426_WT2_AS_i08	8	WT2	603.311	2	602.814	1203.61	-2.2759	25.891	25.966	25.749	26.033		0.032005	1	7557	57.177	25.874	1	1502800
PTETP1000030001	PTETP1000030001	EEYGPQQILK	10	Unmodified	_EEYGPQQILK_			0	0	0	MULTI-MATCH	20170424_WT2_AS_i02	2	WT2		2	602.814	1203.61	-0.23261	25.959	25.966	25.756	26.068	64.265	n. def.	0		n. def.	n. def.	0	411990
PTETP1000030001	PTETP1000030001	EEYGPQQILK	10	Unmodified	_EEYGPQQILK_			0	0	0	MULTI-MATCH	20170424_WT2_AS_i03	3	WT2		2	602.814	1203.61	0.17423	25.885	25.933	25.785	26.018	64.265	n. def.	0		n. def.	n. def.	0	456540
PTETP1000030001	PTETP1000030001	EEYGPQQILK	10	Unmodified	_EEYGPQQILK_			0	0	0	MULTI-MATCH	20170425_WT2_AS_i04	4	WT2		2	602.814	1203.61	-0.23786	25.809	25.909	25.721	26.022	64.265	n. def.	0		n. def.	n. def.	0	672460
PTETP1000030001	PTETP1000030001	EEYGPQQILK	10	Unmodified	_EEYGPQQILK_			0	0	0	MULTI-MATCH	20170426_ISWI2_AS_i07	18	ISWI2		2	602.814	1203.61	-0.14424	25.859	25.929	25.768	25.947	81.191	n. def.	0		n. def.	n. def.	0	1046200
PTETP1000030001	PTETP1000030001	EEYGPQQILK	10	Unmodified	_EEYGPQQILK_			0	0	0	MULTI-MATCH	20170426_ISWI2_AS_i08	19	ISWI2		2	602.814	1203.61	-0.013768	25.835	25.95	25.748	26.036	81.191	n. def.	0		n. def.	n. def.	0	968450
PTETP1000030001	PTETP1000030001	EEYGPQQILK	10	Unmodified	_EEYGPQQILK_			0	0	0	MULTI-MATCH	20170426_WT1_AS_i07	7	WT1		2	602.814	1203.61	0.42762	25.903	25.927	25.761	25.982	64.265	n. def.	0		n. def.	n. def.	0	709960
PTETP1000030001	PTETP1000030001	EEYGPQQILK	10	Unmodified	_EEYGPQQILK_			0	0	0	MULTI-MATCH	20170426_WT2_AS_i07	7	WT2		2	602.814	1203.61	-0.84942	25.966	25.914	25.605	26.004	64.265	n. def.	0		n. def.	n. def.	0	1451000
GSPATP00004233001	GSPATP00004233001	EFAYPGFNGK	10	Unmodified	_EFAYPGFNGK_			0	0	0	MULTI-MSMS	20170424_ISWI1_AS_i01	12	ISWI1	565.269	2	565.269	1128.52	0.039417	26.964	26.964	26.744	27.182		0.018923	1	8201	64.265	58.226	1	10512000
GSPATP00004233001	GSPATP00004233001	EFAYPGFNGK	10	Unmodified	_EFAYPGFNGK_			0	0	0	MULTI-MSMS	20170424_ISWI1_AS_i02	13	ISWI1	565.269	2	565.269	1128.52	0.027041	26.957	27.022	26.815	27.371		9.7724e-05	1	8005	113.5	104.14	1	7886200
GSPATP00004233001	GSPATP00004233001	EFAYPGFNGK	10	Unmodified	_EFAYPGFNGK_			0	0	0	MULTI-MSMS	20170424_ISWI1_AS_i03	14	ISWI1	565.269	2	565.269	1128.52	1.4227	26.808	27.021	26.778	27.187		0.003493	1	8058	84.227	63.528	1	4047800
GSPATP00004233001	GSPATP00004233001	EFAYPGFNGK	10	Unmodified	_EFAYPGFNGK_			0	0	0	MULTI-MSMS	20170424_ISWI2_AS_i01	12	ISWI2	565.269	2	565.269	1128.52	-0.27228	26.883	26.983	26.736	27.211		0.0019479	1	7973	98.523	90.254	1	10114000
GSPATP00004233001	GSPATP00004233001	EFAYPGFNGK	10	Unmodified	_EFAYPGFNGK_			0	0	0	MULTI-MSMS	20170424_ISWI2_AS_i02	13	ISWI2	565.269	2	565.269	1128.52	-0.063013	26.859	26.982	26.782	27.248		0.0011033	1	8132	104.75	94.31	1	3874800
GSPATP00004233001	GSPATP00004233001	EFAYPGFNGK	10	Unmodified	_EFAYPGFNGK_			0	0	0	MULTI-MSMS	20170424_ISWI2_AS_i03	14	ISWI2	565.269	2	565.269	1128.52	0.32354	26.841	27.014	26.794	27.193		0.006623	1	7866	75.738	69.308	1	5645900
GSPATP00004233001	GSPATP00004233001	EFAYPGFNGK	10	Unmodified	_EFAYPGFNGK_			0	0	0	MULTI-MSMS	20170424_WT1_AS_i01	1	WT1	565.269	2	565.269	1128.52	-0.004467	27.128	27.024	26.774	27.472		9.7724e-05	1	8107	113.5	98.06	1	22270000
GSPATP00004233001	GSPATP00004233001	EFAYPGFNGK	10	Unmodified	_EFAYPGFNGK_			0	0	0	MULTI-MSMS	20170424_WT1_AS_i02	2	WT1	565.269	2	565.269	1128.52	0.021212	27.072	27.026	26.784	27.538		9.7724e-05	1	8320	113.5	105.08	1	16579000
GSPATP00004233001	GSPATP00004233001	EFAYPGFNGK	10	Unmodified	_EFAYPGFNGK_			0	0	0	MULTI-MSMS	20170424_WT1_AS_i03	3	WT1	565.268	2	565.269	1128.52	0.18621	27.074	27.028	26.854	27.324		0.0033487	1	8282	84.568	78.138	1	5299900
GSPATP00004233001	GSPATP00004233001	EFAYPGFNGK	10	Unmodified	_EFAYPGFNGK_			0	0	0	MULTI-MSMS	20170424_WT2_AS_i01	1	WT2	565.269	2	565.269	1128.52	-0.072831	27.051	27.093	26.815	27.448		9.3802e-06	1	8037	126.28	116.37	1	17404000
GSPATP00004233001	GSPATP00004233001	EFAYPGFNGK	10	Unmodified	_EFAYPGFNGK_			0	0	0	MULTI-MSMS	20170424_WT2_AS_i02	2	WT2	565.269	2	565.269	1128.52	-0.11952	27.046	27.053	26.837	27.516		9.7724e-05	1	8052	113.5	105.08	1	25318000
GSPATP00004233001	GSPATP00004233001	EFAYPGFNGK	10	Unmodified	_EFAYPGFNGK_			0	0	0	MULTI-MSMS	20170424_WT2_AS_i03	3	WT2	565.269	2	565.269	1128.52	-0.164	26.975	27.023	26.823	27.352		0.00048199	1	8236	108.7	99.924	1	15286000
GSPATP00004233001	GSPATP00004233001	EFAYPGFNGK	10	Unmodified	_EFAYPGFNGK_			0	0	0	MULTI-SECPEP	20170425_ISWI1_AS_i04	15	ISWI1	564.954	2	565.269	1128.52	-0.89994	26.874	27.023	26.796	27.161		0.021538	1	7955	52.716	43.128	1	1323800
GSPATP00004233001	GSPATP00004233001	EFAYPGFNGK	10	Unmodified	_EFAYPGFNGK_			0	0	0	MULTI-SECPEP	20170425_ISWI2_AS_i04	15	ISWI2	565.621	2	565.269	1128.52	0.0074182	26.854	26.971	26.802	27.166		0.016453	1	7896	58.716	34.744	1	1245800
GSPATP00004233001	GSPATP00004233001	EFAYPGFNGK	10	Unmodified	_EFAYPGFNGK_			0	0	0	MULTI-SECPEP	20170425_WT1_AS_i05	5	WT1	565.946	2	565.269	1128.52	-0.33266	26.824	27.013	26.861	27.159		0.040533	1	8084	45.972	39.742	1	1096800
GSPATP00004233001	GSPATP00004233001	EFAYPGFNGK	10	Unmodified	_EFAYPGFNGK_			0	0	0	MULTI-MSMS	20170425_WT2_AS_i04	4	WT2	565.269	2	565.269	1128.52	2.1319	26.913	27.013	26.65	27.215		0.025142	1	8027	60.895	40.414	1	5710900
GSPATP00004233001	GSPATP00004233001	EFAYPGFNGK	10	Unmodified	_EFAYPGFNGK_			0	0	0	MULTI-MATCH	20170425_ISWI1_AS_i05	16	ISWI1		2	565.269	1128.52	0.90699	26.891	27.041	26.88	27.131	113.5	n. def.	0		n. def.	n. def.	0	495610
GSPATP00004233001	GSPATP00004233001	EFAYPGFNGK	10	Unmodified	_EFAYPGFNGK_			0	0	0	MULTI-MATCH	20170425_ISWI2_AS_i05	16	ISWI2		2	565.269	1128.52	-0.11998	26.811	26.95	26.83	27.046	113.5	n. def.	0		n. def.	n. def.	0	521190
GSPATP00004233001	GSPATP00004233001	EFAYPGFNGK	10	Unmodified	_EFAYPGFNGK_			0	0	0	MULTI-MATCH	20170425_ISWI2_AS_i06	17	ISWI2		2	565.269	1128.52	-0.65906	26.907	27.009	26.853	27.098	113.5	n. def.	0		n. def.	n. def.	0	380380
GSPATP00004233001	GSPATP00004233001	EFAYPGFNGK	10	Unmodified	_EFAYPGFNGK_			0	0	0	MULTI-MATCH	20170425_WT1_AS_i04	4	WT1		2	565.269	1128.52	-0.47321	26.858	27.024	26.917	27.16	113.5	n. def.	0		n. def.	n. def.	0	1333700
GSPATP00004233001	GSPATP00004233001	EFAYPGFNGK	10	Unmodified	_EFAYPGFNGK_			0	0	0	MULTI-MATCH	20170425_WT1_AS_i06	6	WT1		2	565.269	1128.52	-0.1795	26.792	26.988	26.874	27.224	113.5	n. def.	0		n. def.	n. def.	0	704470
GSPATP00004233001	GSPATP00004233001	EFAYPGFNGK	10	Unmodified	_EFAYPGFNGK_			0	0	0	MULTI-MATCH	20170425_WT2_AS_i06	6	WT2		2	565.269	1128.52	0.45562	26.839	26.98	26.856	27.108	113.5	n. def.	0		n. def.	n. def.	0	903170
GSPATP00035785001	GSPATP00035785001	EFDPEAVDGHSAYAIGFWSR	20	Unmodified	_EFDPEAVDGHSAYAIGFWSR_			0	0	0	MULTI-MSMS	20170424_WT1_AS_i01	1	WT1	752.01	3	752.012	2253.01	0.04222	36.184	36.08	35.953	36.265		2.8394e-05	1	12147	49.528	45.866	1	2201900
GSPATP00035785001	GSPATP00035785001	EFDPEAVDGHSAYAIGFWSR	20	Unmodified	_EFDPEAVDGHSAYAIGFWSR_			0	0	0	MULTI-MSMS	20170424_WT2_AS_i02	2	WT2	752.011	3	752.012	2253.01	0.43954	36.117	36.124	35.954	36.267		4.9227e-05	1	12099	45.369	41.929	1	2756500
GSPATP00035785001	GSPATP00035785001	EFDPEAVDGHSAYAIGFWSR	20	Unmodified	_EFDPEAVDGHSAYAIGFWSR_			0	0	0	MULTI-MATCH	20170424_WT1_AS_i02	2	WT1		3	752.012	2253.01	-0.18183	36.065	36.019	35.922	36.222	49.528	n. def.	0		n. def.	n. def.	0	1561100
GSPATP00035785001	GSPATP00035785001	EFDPEAVDGHSAYAIGFWSR	20	Unmodified	_EFDPEAVDGHSAYAIGFWSR_			0	0	0	MULTI-MATCH	20170424_WT2_AS_i03	3	WT2		3	752.012	2253.01	-0.30235	36.044	36.092	35.932	36.217	49.528	n. def.	0		n. def.	n. def.	0	1316700
GSPATP00016104001	GSPATP00016104001;GSPATP00034354001	EFEETIEEVK	10	Unmodified	_EFEETIEEVK_			0	0	0	MULTI-MSMS	20170424_ISWI1_AS_i03	14	ISWI1	626.8	2	626.801	1251.59	0.39207	24.88	25.093	24.992	25.259		0.0021272	1	7208	92.062	76.912	1	2571300
GSPATP00016104001	GSPATP00016104001;GSPATP00034354001	EFEETIEEVK	10	Unmodified	_EFEETIEEVK_			0	0	0	MULTI-MSMS	20170424_ISWI2_AS_i03	14	ISWI2	626.8	2	626.801	1251.59	0.65791	24.91	25.083	24.955	25.211		0.0021872	1	7026	87.308	71.105	1	3627300
GSPATP00016104001	GSPATP00016104001;GSPATP00034354001	EFEETIEEVK	10	Unmodified	_EFEETIEEVK_			0	0	0	MULTI-MSMS	20170424_WT2_AS_i03	3	WT2	627.299	2	626.801	1251.59	0.40857	25.044	24.992	24.883	25.076		0.0017821	1	7377	99.802	82.562	1	2575400
GSPATP00016104001	GSPATP00016104001;GSPATP00034354001	EFEETIEEVK	10	Unmodified	_EFEETIEEVK_			0	0	0	MULTI-MATCH	20170424_ISWI1_AS_i02	13	ISWI1		2	626.801	1251.59	1.5547	24.985	25.05	24.937	25.083	92.062	n. def.	0		n. def.	n. def.	0	381220
GSPATP00016104001	GSPATP00016104001;GSPATP00034354001	EFEETIEEVK	10	Unmodified	_EFEETIEEVK_			0	0	0	MULTI-MATCH	20170424_WT1_AS_i02	2	WT1		2	626.801	1251.59	0.392	25.131	24.985	24.893	25.064	99.802	n. def.	0		n. def.	n. def.	0	1285800
GSPATP00016104001	GSPATP00016104001;GSPATP00034354001	EFEETIEEVK	10	Unmodified	_EFEETIEEVK_			0	0	0	MULTI-MATCH	20170424_WT1_AS_i03	3	WT1		2	626.801	1251.59	-0.61599	25.103	25.056	24.967	25.096	99.802	n. def.	0		n. def.	n. def.	0	246350
GSPATP00016104001	GSPATP00016104001;GSPATP00034354001	EFEETIEEVK	10	Unmodified	_EFEETIEEVK_			0	0	0	MULTI-MATCH	20170425_WT2_AS_i04	4	WT2		2	626.801	1251.59	-0.53935	24.994	25.094	24.977	25.149	99.802	n. def.	0		n. def.	n. def.	0	465360
GSPATP00016532001	GSPATP00016532001;GSPATP00007135001	EFFLSASEK	9	Unmodified	_EFFLSASEK_			0	0	0	MULTI-MSMS	20170426_ISWI1_AS_i09	20	ISWI1	529.263	2	529.264	1056.51	-0.39438	27.637	27.743	27.617	27.757		0.0011722	1	8434	116.25	71.529	1	11544000
GSPATP00016532001	GSPATP00016532001;GSPATP00007135001	EFFLSASEK	9	Unmodified	_EFFLSASEK_			0	0	0	MSMS	20170426_ISWI2_AS_i09	20	ISWI2	529.263	2	529.264	1056.51	n. def.	27.126	27.375	26.875	27.875		0.021987	1	8528	94.806	52.577	1
GSPATP00016532001	GSPATP00016532001;GSPATP00007135001	EFFLSASEK	9	Unmodified	_EFFLSASEK_			0	0	0	MSMS	20170426_WT1_AS_i09	9	WT1	529.263	2	529.264	1056.51	n. def.	27.526	27.423	26.923	27.923		0.014732	1	8596	98.629	53.908	1
GSPATP00016532001	GSPATP00016532001;GSPATP00007135001	EFFLSASEK	9	Unmodified	_EFFLSASEK_			0	0	0	MULTI-MSMS	20170426_WT2_AS_i09	9	WT2	529.264	2	529.264	1056.51	0.56173	27.072	27.323	27.22	27.379		0.001565	1	8491	110.12	60.095	1	10735000
GSPATP00004234001	GSPATP00004234001;GSPATP00035785001	EFGEDNQRFPVEYSISGWYK	20	Unmodified	_EFGEDNQRFPVEYSISGWYK_			0	0	1	MULTI-MSMS	20170424_WT1_AS_i01	1	WT1	818.046	3	817.713	2450.12	0.15227	35.997	35.892	35.745	36.232		2.9731e-21	1	12035	95.666	87.478	1	13882000
GSPATP00004234001	GSPATP00004234001;GSPATP00035785001	EFGEDNQRFPVEYSISGWYK	20	Unmodified	_EFGEDNQRFPVEYSISGWYK_			0	0	1	MULTI-MSMS	20170424_WT1_AS_i02	2	WT1	818.047	3	817.713	2450.12	0.1222	35.911	35.865	35.72	36.112		1.1805e-06	1	12224	65.423	57.235	1	12757000
GSPATP00004234001	GSPATP00004234001;GSPATP00035785001	EFGEDNQRFPVEYSISGWYK	20	Unmodified	_EFGEDNQRFPVEYSISGWYK_			0	0	1	MULTI-MSMS	20170424_WT2_AS_i01	1	WT2	818.381	3	817.713	2450.12	-0.33182	35.914	35.857	35.71	36.163		0.0087578	1	11992	23.726	20.439	1	14135000
GSPATP00004234001	GSPATP00004234001;GSPATP00035785001	EFGEDNQRFPVEYSISGWYK	20	Unmodified	_EFGEDNQRFPVEYSISGWYK_			0	0	1	MULTI-MSMS	20170424_WT2_AS_i02	2	WT2	818.047	3	817.713	2450.12	0.11082	35.936	35.944	35.783	36.231		0.0017981	1	11998	26.956	24.683	1	14366000
GSPATP00004234001	GSPATP00004234001;GSPATP00035785001	EFGEDNQRFPVEYSISGWYK	20	Unmodified	_EFGEDNQRFPVEYSISGWYK_			0	0	1	MULTI-MSMS	20170424_WT2_AS_i03	3	WT2	818.047	3	817.713	2450.12	-0.035631	35.861	35.909	35.76	36.121		0.036011	1	12169	17.824	14.537	1	7174100
GSPATP00004234001	GSPATP00004234001;GSPATP00035785001	EFGEDNQRFPVEYSISGWYK	20	Unmodified	_EFGEDNQRFPVEYSISGWYK_			0	0	1	MULTI-MATCH	20170425_WT1_AS_i04	4	WT1		3	817.713	2450.12	1.1356	35.682	35.848	35.719	35.961	95.666	n. def.	0		n. def.	n. def.	0	1279900
GSPATP00004234001	GSPATP00004234001;GSPATP00035785001	EFGEDNQRFPVEYSISGWYK	20	Unmodified	_EFGEDNQRFPVEYSISGWYK_			0	0	1	MULTI-MATCH	20170425_WT1_AS_i05	5	WT1		3	817.713	2450.12	0.88578	35.72	35.909	35.809	35.955	95.666	n. def.	0		n. def.	n. def.	0	714150
GSPATP00004234001	GSPATP00004234001;GSPATP00035785001	EFGEDNQRFPVEYSISGWYK	20	Unmodified	_EFGEDNQRFPVEYSISGWYK_			0	0	1	MULTI-MATCH	20170425_WT2_AS_i05	5	WT2		3	817.713	2450.12	1.0438	35.603	35.781	35.689	35.872	95.666	n. def.	0		n. def.	n. def.	0	1504900
GSPATP00004234001	GSPATP00004234001	EFGKDTAKDEK	11	Unmodified	_EFGKDTAKDEK_			0	0	2	MULTI-MSMS	20170424_ISWI1_AS_i01	12	ISWI1	423.21	3	423.21	1266.61	-0.018756	11.214	11.214	11.182	11.231		0.0070677	1	553	52.247	34.111	1	1335200
GSPATP00004234001	GSPATP00004234001	EFGKDTAKDEK	11	Unmodified	_EFGKDTAKDEK_			0	0	2	MULTI-MSMS	20170424_WT2_AS_i01	1	WT2	423.211	3	423.21	1266.61	-0.2249	11.397	11.34	11.308	11.434		0.043916	1	642	47.894	21.187	1	1906300
GSPATP00004234001	GSPATP00004234001	EFGKDTAKDEK	11	Unmodified	_EFGKDTAKDEK_			0	0	2	MULTI-MSMS	20170424_WT2_AS_i02	2	WT2	423.21	3	423.21	1266.61	0.37704	11.426	11.333	11.295	11.463		0.0062916	1	655	61.344	34.637	1	2648400
GSPATP00004234001	GSPATP00004234001	EFGKDTAKDEK	11	Unmodified	_EFGKDTAKDEK_			0	0	2	MULTI-MATCH	20170424_ISWI1_AS_i02	13	ISWI1		3	423.21	1266.61	0.41577	11.296	11.361	11.308	11.456	52.247	n. def.	0		n. def.	n. def.	0	342350
GSPATP00004234001	GSPATP00004234001	EFGKDTAKDEK	11	Unmodified	_EFGKDTAKDEK_			0	0	2	MULTI-MATCH	20170424_ISWI1_AS_i03	14	ISWI1		3	423.21	1266.61	-0.22523	11.36	11.474	11.443	11.502	52.247	n. def.	0		n. def.	n. def.	0	289060
GSPATP00004234001	GSPATP00004234001	EFGKDTAKDEK	11	Unmodified	_EFGKDTAKDEK_			0	0	2	MULTI-MATCH	20170424_WT1_AS_i01	1	WT1		3	423.21	1266.61	0.27574	11.287	11.082	11.007	11.176	61.344	n. def.	0		n. def.	n. def.	0	886770
GSPATP00004234001	GSPATP00004234001	EFGKDTAKDEK	11	Unmodified	_EFGKDTAKDEK_			0	0	2	MULTI-MATCH	20170424_WT1_AS_i02	2	WT1		3	423.21	1266.61	0.13305	11.469	11.323	11.291	11.392	61.344	n. def.	0		n. def.	n. def.	0	287130
GSPATP00004234001	GSPATP00004234001	EFGKDTAKDEK	11	Unmodified	_EFGKDTAKDEK_			0	0	2	MULTI-MATCH	20170424_WT2_AS_i03	3	WT2		3	423.21	1266.61	-0.091677	11.425	11.373	11.343	11.429	61.344	n. def.	0		n. def.	n. def.	0	431200
GSPATP00004234001	GSPATP00004234001	EFGKDTAKDEK	11	Unmodified	_EFGKDTAKDEK_			0	0	2	MULTI-MATCH	20170425_ISWI2_AS_i04	15	ISWI2		3	423.21	1266.61	-0.6035	11.26	11.377	11.343	11.417	52.247	n. def.	0		n. def.	n. def.	0	52721
GSPATP00004234001	GSPATP00004234001	EFGKDTAKDEK	11	Unmodified	_EFGKDTAKDEK_			0	0	2	MULTI-MATCH	20170425_WT1_AS_i04	4	WT1		3	423.21	1266.61	0.52449	11.261	11.328	11.274	11.341	61.344	n. def.	0		n. def.	n. def.	0	179310
GSPATP00004234001	GSPATP00004234001	EFGKDTAKDEK	11	Unmodified	_EFGKDTAKDEK_			0	0	2	MULTI-MATCH	20170425_WT1_AS_i06	6	WT1		3	423.21	1266.61	-0.66404	11.298	11.395	11.352	11.454	61.344	n. def.	0		n. def.	n. def.	0	443250
GSPATP00004234001	GSPATP00004234001	EFGKDTAKDEK	11	Unmodified	_EFGKDTAKDEK_			0	0	2	MULTI-MATCH	20170425_WT2_AS_i06	6	WT2		3	423.21	1266.61	-0.064973	11.252	11.393	11.344	11.424	61.344	n. def.	0		n. def.	n. def.	0	92796
GSPATP00004234001	GSPATP00004234001	EFGKDTAKDEK	11	Unmodified	_EFGKDTAKDEK_			0	0	2	MULTI-MATCH	20170426_WT2_AS_i07	7	WT2		3	423.21	1266.61	0.065382	11.285	11.233	11.196	11.289	61.344	n. def.	0		n. def.	n. def.	0	274500
GSPATP00031570001	GSPATP00031570001	EFGLDLSNDLK	11	Unmodified	_EFGLDLSNDLK_			0	0	0	MULTI-MSMS	20170425_ISWI2_AS_i04	15	ISWI2	625.816	2	625.817	1249.62	-0.11566	33.699	33.816	33.682	33.939		0.0045818	1	10935	71.349	38.509	1	2948100
GSPATP00031570001	GSPATP00031570001	EFGLDLSNDLK	11	Unmodified	_EFGLDLSNDLK_			0	0	0	MULTI-MATCH	20170424_ISWI2_AS_i03	14	ISWI2		2	625.817	1249.62	0.48666	33.668	33.841	33.772	33.884	71.349	n. def.	0		n. def.	n. def.	0	150310
GSPATP00031570001	GSPATP00031570001	EFGLDLSNDLK	11	Unmodified	_EFGLDLSNDLK_			0	0	0	MULTI-MATCH	20170425_ISWI1_AS_i04	15	ISWI1		2	625.817	1249.62	0.45235	33.681	33.83	33.689	33.984	71.349	n. def.	0		n. def.	n. def.	0	2513900
GSPATP00000049001	GSPATP00000049001;GSPATP00003410001	EFGYHPTNQMFIYFNR	16	Unmodified	_EFGYHPTNQMFIYFNR_			0	0	0	MULTI-MSMS	20170426_WT2_AS_i09	9	WT2	688.986	3	688.653	2062.94	0.74938	35.005	35.256	35.158	35.337		0.023057	1	12263	26.148	0	1	2708100
GSPATP00000049001	GSPATP00000049001;GSPATP00003410001	EFGYHPTNQMFIYFNR	16	Unmodified	_EFGYHPTNQMFIYFNR_			0	0	0	MULTI-MATCH	20170426_WT1_AS_i09	9	WT1		3	688.653	2062.94	0.62235	35.353	35.35	35.222	35.438	26.148	n. def.	0		n. def.	n. def.	0	2540800
GSPATP00037149001	GSPATP00037149001	EFIDYKDVPFK	11	Unmodified	_EFIDYKDVPFK_			0	0	1	MULTI-MSMS	20170426_ISWI1_AS_i09	20	ISWI1	467.574	3	467.575	1399.7	-0.17416	30.66	30.766	30.679	30.857		0.0070803	1	9833	55.353	49.405	1	2177400
GSPATP00037149001	GSPATP00037149001	EFIDYKDVPFK	11	Unmodified	_EFIDYKDVPFK_			0	0	1	MULTI-MATCH	20170426_ISWI2_AS_i09	20	ISWI2		3	467.575	1399.7	0.76499	30.534	30.783	30.743	30.837	55.353	n. def.	0		n. def.	n. def.	0	1207400
GSPATP00002468001	GSPATP00002468001	EFKGDDLAGVSEYGYGFYFR	20	Unmodified	_EFKGDDLAGVSEYGYGFYFR_			0	0	1	MULTI-MSMS	20170424_WT1_AS_i01	1	WT1	774.692	3	774.023	2319.05	-0.44313	37.208	37.003	36.873	37.132		2.0758e-05	1	12581	46.131	36.848	1	2409400
GSPATP00002468001	GSPATP00002468001	EFKGDDLAGVSEYGYGFYFR	20	Unmodified	_EFKGDDLAGVSEYGYGFYFR_			0	0	1	MULTI-MSMS	20170424_WT2_AS_i02	2	WT2	774.36	3	774.023	2319.05	0.47209	37.13	37.137	36.929	37.262		0.00078471	1	12527	31.111	26.307	1	2100200
GSPATP00002468001	GSPATP00002468001	EFKGDDLAGVSEYGYGFYFR	20	Unmodified	_EFKGDDLAGVSEYGYGFYFR_			0	0	1	MULTI-MATCH	20170424_WT2_AS_i01	1	WT2		3	774.023	2319.05	0.30384	37.162	37.004	36.822	37.14	46.131	n. def.	0		n. def.	n. def.	0	1828700
PTETP10100003001	PTETP10100003001;PTETP1800005001;PTETP4600003001;GSPATP00012965001	EFLQHNK	7	Unmodified	_EFLQHNK_			0	0	0	MULTI-MSMS	20170425_ISWI2_AS_i04	15	ISWI2	458.238	2	458.238	914.461	0.24847	12.961	13.078	12.888	13.842		0.037824	1	1362	82.939	37.189	1	7292700
GSPATP00039615001	GSPATP00039615001;GSPATP00037453001	EFLSLMK	7	Oxidation (M)	_EFLSLM(ox)K_	EFLSLM(1)K	EFLSLM(60.29)K	0	1	0	MULTI-SECPEP	20170426_WT2_AS_i09	9	WT2	442.496	2	442.233	882.452	-1.8909	25.836	26.087	26	26.31		0.024039	1	7872	60.294	7.9948	1	9831000
PTETP1100018001	PTETP1100018001	EFLYYYPMNLR	11	Unmodified	_EFLYYYPMNLR_			0	0	0	MULTI-MSMS	20170424_WT2_AS_i03	3	WT2	754.865	2	754.866	1507.72	-0.41144	37.151	37.199	37.018	37.275		0.010844	1	12751	63.565	53.333	1	1366900
PTETP1100018001	PTETP1100018001	EFLYYYPMNLR	11	Unmodified	_EFLYYYPMNLR_			0	0	0	MULTI-MATCH	20170424_WT1_AS_i02	2	WT1		2	754.866	1507.72	-0.6729	37.257	37.211	37.098	37.303	63.565	n. def.	0		n. def.	n. def.	0	515330
GSPATP00008249001	GSPATP00008249001;GSPATP00011925001	EFQAQDLSTR	10	Unmodified	_EFQAQDLSTR_			0	0	0	MULTI-MSMS	20170425_ISWI1_AS_i05	16	ISWI1	597.789	2	597.791	1193.57	0.34037	20.504	20.654	20.555	20.852		0.002879	1	5020	85.676	56.527	1	5810900
GSPATP00008249001	GSPATP00008249001;GSPATP00011925001	EFQAQDLSTR	10	Unmodified	_EFQAQDLSTR_			0	0	0	MULTI-MSMS	20170425_ISWI1_AS_i06	17	ISWI1	597.79	2	597.791	1193.57	0.093291	20.456	20.608	20.506	20.748		0.015927	1	5065	66.299	41.405	1	2787400
GSPATP00008249001	GSPATP00008249001;GSPATP00011925001	EFQAQDLSTR	10	Unmodified	_EFQAQDLSTR_			0	0	0	MULTI-MSMS	20170425_ISWI2_AS_i04	15	ISWI2	597.79	2	597.791	1193.57	0.40406	20.501	20.618	20.489	20.722		0.0076139	1	5002	72.643	56.44	1	4477500
GSPATP00008249001	GSPATP00008249001;GSPATP00011925001	EFQAQDLSTR	10	Unmodified	_EFQAQDLSTR_			0	0	0	MULTI-MSMS	20170425_ISWI2_AS_i05	16	ISWI2	597.79	2	597.791	1193.57	0.18795	20.508	20.647	20.535	20.79		0.002232	1	5011	96.331	67.182	1	8070300
GSPATP00008249001	GSPATP00008249001;GSPATP00011925001	EFQAQDLSTR	10	Unmodified	_EFQAQDLSTR_			0	0	0	MULTI-MSMS	20170425_ISWI2_AS_i06	17	ISWI2	597.789	2	597.791	1193.57	0.046813	20.393	20.495	20.319	20.687		0.031244	1	4949	57.59	44.011	1	3556500
GSPATP00008249001	GSPATP00008249001;GSPATP00011925001	EFQAQDLSTR	10	Unmodified	_EFQAQDLSTR_			0	0	0	MULTI-MSMS	20170426_ISWI1_AS_i07	18	ISWI1	597.791	2	597.791	1193.57	-0.0064109	20.588	20.694	20.593	20.818		0.0076139	1	5153	72.643	52.123	1	2535500
GSPATP00008249001	GSPATP00008249001;GSPATP00011925001	EFQAQDLSTR	10	Unmodified	_EFQAQDLSTR_			0	0	0	MULTI-MSMS	20170426_ISWI2_AS_i07	18	ISWI2	597.79	2	597.791	1193.57	-0.044726	20.592	20.663	20.558	20.787		0.0041638	1	5063	82.645	62.125	1	2846800
GSPATP00008249001	GSPATP00008249001;GSPATP00011925001	EFQAQDLSTR	10	Unmodified	_EFQAQDLSTR_			0	0	0	MULTI-MSMS	20170426_ISWI2_AS_i08	19	ISWI2	597.791	2	597.791	1193.57	0.89223	20.624	20.738	20.641	20.825		0.0019555	1	5186	88.819	51.26	1	1022300
GSPATP00008249001	GSPATP00008249001;GSPATP00011925001	EFQAQDLSTR	10	Unmodified	_EFQAQDLSTR_			0	0	0	MULTI-MATCH	20170424_ISWI1_AS_i01	12	ISWI1		2	597.791	1193.57	0.37998	20.639	20.639	20.546	20.665	88.819	n. def.	0		n. def.	n. def.	0	558710
GSPATP00008249001	GSPATP00008249001;GSPATP00011925001	EFQAQDLSTR	10	Unmodified	_EFQAQDLSTR_			0	0	0	MULTI-MATCH	20170424_ISWI2_AS_i01	12	ISWI2		2	597.791	1193.57	-0.10685	20.493	20.594	20.481	20.667	88.819	n. def.	0		n. def.	n. def.	0	526250
GSPATP00008249001	GSPATP00008249001;GSPATP00011925001	EFQAQDLSTR	10	Unmodified	_EFQAQDLSTR_			0	0	0	MULTI-MATCH	20170424_ISWI2_AS_i02	13	ISWI2		2	597.791	1193.57	0.28571	20.539	20.661	20.608	20.747	88.819	n. def.	0		n. def.	n. def.	0	534160
GSPATP00008249001	GSPATP00008249001;GSPATP00011925001	EFQAQDLSTR	10	Unmodified	_EFQAQDLSTR_			0	0	0	MULTI-MATCH	20170424_ISWI2_AS_i03	14	ISWI2		2	597.791	1193.57	0.15492	20.475	20.548	20.44	20.631	88.819	n. def.	0		n. def.	n. def.	0	775970
GSPATP00008249001	GSPATP00008249001;GSPATP00011925001	EFQAQDLSTR	10	Unmodified	_EFQAQDLSTR_			0	0	0	MULTI-MATCH	20170425_ISWI1_AS_i04	15	ISWI1		2	597.791	1193.57	0.43383	20.389	20.539	20.42	20.674	88.819	n. def.	0		n. def.	n. def.	0	2477300
GSPATP00033710001	GSPATP00033710001	EFQLLYELK	9	Unmodified	_EFQLLYELK_			0	0	0	MULTI-MSMS	20170424_WT1_AS_i03	3	WT1	591.824	2	591.824	1181.63	0.45322	36.365	36.318	36.192	36.555		0.00665	1	12546	89.355	0	1	4325100
GSPATP00033710001	GSPATP00033710001	EFQLLYELK	9	Unmodified	_EFQLLYELK_			0	0	0	MULTI-MSMS	20170425_ISWI1_AS_i04	15	ISWI1	591.823	2	591.824	1181.63	0.16127	36.221	36.37	36.218	36.538		0.0066495	1	12094	91.069	0	1	4821900
GSPATP00033710001	GSPATP00033710001	EFQLLYELK	9	Unmodified	_EFQLLYELK_			0	0	0	MULTI-MSMS	20170425_ISWI2_AS_i04	15	ISWI2	591.823	2	591.824	1181.63	0.14317	36.237	36.454	36.256	36.659		0.001223	1	12038	113.71	0	1	8878500
GSPATP00033710001	GSPATP00033710001	EFQLLYELK	9	Unmodified	_EFQLLYELK_			0	0	0	MULTI-MSMS	20170425_WT1_AS_i04	4	WT1	591.824	2	591.824	1181.63	0.2503	36.2	36.367	36.21	36.604		0.013507	1	12078	78.516	0	1	6185100
GSPATP00033710001	GSPATP00033710001	EFQLLYELK	9	Unmodified	_EFQLLYELK_			0	0	0	MULTI-MSMS	20170425_WT1_AS_i04	4	WT1	591.823	2	591.824	1181.63	-0.026439	36.832	36.999	36.795	37.125		0.013507	1	12377	78.516	0	1	3049200
GSPATP00033710001	GSPATP00033710001	EFQLLYELK	9	Unmodified	_EFQLLYELK_			0	0	0	MULTI-MSMS	20170425_WT2_AS_i04	4	WT2	591.823	2	591.824	1181.63	0.12353	36.276	36.376	36.258	36.578		0.011849	1	12187	80.165	0	1	6353500
GSPATP00033710001	GSPATP00033710001	EFQLLYELK	9	Unmodified	_EFQLLYELK_			0	0	0	MULTI-MATCH	20170424_ISWI2_AS_i03	14	ISWI2		2	591.824	1181.63	1.3061	36.21	36.383	36.305	36.42	113.71	n. def.	0		n. def.	n. def.	0	167100
GSPATP00033710001	GSPATP00033710001	EFQLLYELK	9	Unmodified	_EFQLLYELK_			0	0	0	MULTI-MATCH	20170424_WT1_AS_i02	2	WT1		2	591.824	1181.63	0.34386	36.462	36.416	36.301	36.457	80.165	n. def.	0		n. def.	n. def.	0	274290
GSPATP00033710001	GSPATP00033710001	EFQLLYELK	9	Unmodified	_EFQLLYELK_			0	0	0	MULTI-MATCH	20170424_WT1_AS_i03	3	WT1		2	591.824	1181.63	1.2119	37.059	36.912	36.745	37.096	78.516	n. def.	0		n. def.	n. def.	0	1118300
GSPATP00033710001	GSPATP00033710001	EFQLLYELK	9	Unmodified	_EFQLLYELK_			0	0	0	MULTI-MATCH	20170424_WT2_AS_i02	2	WT2		2	591.824	1181.63	1.0735	36.423	36.43	36.351	36.485	80.165	n. def.	0		n. def.	n. def.	0	492730
GSPATP00033710001	GSPATP00033710001	EFQLLYELK	9	Unmodified	_EFQLLYELK_			0	0	0	MULTI-MATCH	20170424_WT2_AS_i03	3	WT2		2	591.824	1181.63	1.7983	36.308	36.356	36.296	36.43	80.165	n. def.	0		n. def.	n. def.	0	648500
GSPATP00033710001	GSPATP00033710001	EFQLLYELK	9	Unmodified	_EFQLLYELK_			0	0	0	MULTI-MATCH	20170425_ISWI2_AS_i05	16	ISWI2		2	591.824	1181.63	-0.085658	36.24	36.378	36.301	36.548	113.71	n. def.	0		n. def.	n. def.	0	1802900
GSPATP00033710001	GSPATP00033710001	EFQLLYELK	9	Unmodified	_EFQLLYELK_			0	0	0	MULTI-MATCH	20170425_WT2_AS_i04	4	WT2		2	591.824	1181.63	0.14311	36.907	37.006	36.838	37.146	78.516	n. def.	0		n. def.	n. def.	0	2963100
GSPATP00033710001	GSPATP00033710001	EFQLLYELK	9	Unmodified	_EFQLLYELK_			0	0	0	MULTI-MATCH	20170425_WT2_AS_i05	5	WT2		2	591.824	1181.63	0.28218	36.125	36.304	36.212	36.474	80.165	n. def.	0		n. def.	n. def.	0	2768200
GSPATP00033710001	GSPATP00033710001	EFQLLYELK	9	Unmodified	_EFQLLYELK_			0	0	0	MULTI-MATCH	20170425_WT2_AS_i05	5	WT2		2	591.824	1181.63	0.68519	36.801	36.98	36.845	37.066	78.516	n. def.	0		n. def.	n. def.	0	1440700
GSPATP00033710001	GSPATP00033710001	EFQLLYELK	9	Unmodified	_EFQLLYELK_			0	0	0	MULTI-MATCH	20170425_WT2_AS_i06	6	WT2		2	591.824	1181.63	2.133	36.218	36.359	36.283	36.408	80.165	n. def.	0		n. def.	n. def.	0	527320
GSPATP00034473001	GSPATP00034473001	EFQLSEWGYDLLKK	14	Unmodified	_EFQLSEWGYDLLKK_			0	0	1	MULTI-MSMS	20170425_ISWI2_AS_i06	17	ISWI2	586.305	3	585.97	1754.89	0.086102	38.611	38.714	38.587	38.809		0.011695	1	13149	30.483	26.014	1	1140100
GSPATP00024207001	GSPATP00024207001;GSPATP00014546001;GSPATP00011896001;GSPATP00008227001;GSPATP00006197001;GSPATP00005534001;GSPATP00003818001;GSPATP00000531001	EFRDTTLNGAVSQLYQEMAGNHR	23	Unmodified	_EFRDTTLNGAVSQLYQEMAGNHR_			0	0	1	MULTI-MSMS	20170426_ISWI2_AS_i09	20	ISWI2	660.568	4	660.067	2636.24	-0.74105	37.278	37.426	37.313	37.561		1.0896e-05	1	13356	33.833	19.671	1	4381700
GSPATP00024207001	GSPATP00024207001;GSPATP00014546001;GSPATP00011896001;GSPATP00008227001;GSPATP00006197001;GSPATP00005534001;GSPATP00003818001;GSPATP00000531001	EFRDTTLNGAVSQLYQEMAGNHR	23	Unmodified	_EFRDTTLNGAVSQLYQEMAGNHR_			0	0	1	MULTI-MSMS	20170426_WT2_AS_i09	9	WT2	660.315	4	660.067	2636.24	-0.59632	37.28	37.431	37.305	37.519		0.005767	1	13298	21.564	13.942	1	2935500
GSPATP00024934001	GSPATP00024934001;GSPATP00026719001	EFTPHTWGAAVQVR	14	Unmodified	_EFTPHTWGAAVQVR_			0	0	0	MULTI-MSMS	20170425_ISWI1_AS_i04	15	ISWI1	533.608	3	533.607	1597.8	0.88618	27.164	27.313	27.089	27.452		0.0052404	1	8096	41.092	35.914	1	2655000
GSPATP00024934001	GSPATP00024934001;GSPATP00026719001	EFTPHTWGAAVQVR	14	Unmodified	_EFTPHTWGAAVQVR_			0	0	0	MULTI-MSMS	20170425_ISWI1_AS_i05	16	ISWI1	533.607	3	533.607	1597.8	0.022499	27.105	27.255	27.166	27.393		0.0052404	1	8095	41.092	38.182	1	2647600
GSPATP00024934001	GSPATP00024934001;GSPATP00026719001	EFTPHTWGAAVQVR	14	Unmodified	_EFTPHTWGAAVQVR_			0	0	0	MULTI-MSMS	20170425_ISWI2_AS_i04	15	ISWI2	533.608	3	533.607	1597.8	1.137	27.177	27.294	27.094	27.385		0.0012735	1	8049	53.001	45.391	1	3539100
GSPATP00024934001	GSPATP00024934001;GSPATP00026719001	EFTPHTWGAAVQVR	14	Unmodified	_EFTPHTWGAAVQVR_			0	0	0	MULTI-MSMS	20170425_ISWI2_AS_i05	16	ISWI2	533.607	3	533.607	1597.8	-0.23867	27.045	27.184	27.077	27.338		0.011033	1	8011	37.55	35.463	1	1772700
GSPATP00024934001	GSPATP00024934001;GSPATP00026719001	EFTPHTWGAAVQVR	14	Unmodified	_EFTPHTWGAAVQVR_			0	0	0	MULTI-MATCH	20170425_ISWI2_AS_i06	17	ISWI2		3	533.607	1597.8	0.11547	27.159	27.262	27.171	27.354	53.001	n. def.	0		n. def.	n. def.	0	1278200
GSPATP00024934001	GSPATP00024934001;GSPATP00026719001	EFTPHTWGAAVQVR	14	Unmodified	_EFTPHTWGAAVQVR_			0	0	0	MULTI-MATCH	20170426_ISWI2_AS_i07	18	ISWI2		3	533.607	1597.8	1.5373	27.245	27.315	27.194	27.449	53.001	n. def.	0		n. def.	n. def.	0	689440
GSPATP00024934001	GSPATP00024934001;GSPATP00026719001	EFTPHTWGAAVQVR	14	Unmodified	_EFTPHTWGAAVQVR_			0	0	0	MULTI-MATCH	20170426_ISWI2_AS_i08	19	ISWI2		3	533.607	1597.8	5.7604	27.192	27.306	27.252	27.435	53.001	n. def.	0		n. def.	n. def.	0	281510
GSPATP00036828001	GSPATP00036828001;GSPATP00021358001	EFTQTVLPR	9	Unmodified	_EFTQTVLPR_			0	0	0	MULTI-MSMS	20170424_WT1_AS_i03	3	WT1	545.798	2	545.798	1089.58	-0.39173	25.189	25.142	25.077	25.297		0.042558	1	7434	61.999	36.262	1	631370
GSPATP00036828001	GSPATP00036828001;GSPATP00021358001	EFTQTVLPR	9	Unmodified	_EFTQTVLPR_			0	0	0	MULTI-MSMS	20170425_WT2_AS_i04	4	WT2	545.798	2	545.798	1089.58	0.33183	25.065	25.165	25.017	25.256		0.017921	1	7213	74.127	48.233	1	1755600
GSPATP00036828001	GSPATP00036828001;GSPATP00021358001	EFTQTVLPR	9	Unmodified	_EFTQTVLPR_			0	0	0	MULTI-MATCH	20170425_WT1_AS_i04	4	WT1		2	545.798	1089.58	-0.1537	25.002	25.168	24.993	25.287	74.127	n. def.	0		n. def.	n. def.	0	664010
GSPATP00017617001	GSPATP00001923001;GSPATP00017617001;GSPATP00005159001;GSPATP00027048001	EFVPSIIYSK	10	Unmodified	_EFVPSIIYSK_			0	0	0	MULTI-MSMS	20170426_ISWI1_AS_i07	18	ISWI1	591.824	2	591.824	1181.63	0.10506	31.877	31.983	31.854	32.109		0.0036115	1	10264	83.948	53.763	1	7017800
GSPATP00017617001	GSPATP00001923001;GSPATP00017617001;GSPATP00005159001;GSPATP00027048001	EFVPSIIYSK	10	Unmodified	_EFVPSIIYSK_			0	0	0	MULTI-MSMS	20170426_ISWI2_AS_i07	18	ISWI2	591.823	2	591.824	1181.63	0.069762	31.883	31.953	31.753	32.044		0.0043156	1	10142	82.287	52.102	1	10920000
GSPATP00017617001	GSPATP00001923001;GSPATP00017617001;GSPATP00005159001;GSPATP00027048001	EFVPSIIYSK	10	Unmodified	_EFVPSIIYSK_			0	0	0	MULTI-MSMS	20170426_WT1_AS_i07	7	WT1	591.823	2	591.824	1181.63	0.5094	31.921	31.945	31.854	32.074		0.021585	1	10325	62.823	40.331	1	8059300
GSPATP00017617001	GSPATP00001923001;GSPATP00017617001;GSPATP00005159001;GSPATP00027048001	EFVPSIIYSK	10	Unmodified	_EFVPSIIYSK_			0	0	0	MULTI-MSMS	20170426_WT2_AS_i07	7	WT2	591.823	2	591.824	1181.63	0.037881	32.055	32.004	31.875	32.203		0.0036115	1	10281	83.948	53.763	1	11962000
GSPATP00017617001	GSPATP00001923001;GSPATP00017617001;GSPATP00005159001;GSPATP00027048001	EFVPSIIYSK	10	Unmodified	_EFVPSIIYSK_			0	0	0	MULTI-MATCH	20170425_ISWI1_AS_i06	17	ISWI1		2	591.824	1181.63	0.29791	31.799	31.952	31.841	32.022	83.948	n. def.	0		n. def.	n. def.	0	2571800
GSPATP00017617001	GSPATP00001923001;GSPATP00017617001;GSPATP00005159001;GSPATP00027048001	EFVPSIIYSK	10	Unmodified	_EFVPSIIYSK_			0	0	0	MULTI-MATCH	20170425_ISWI2_AS_i06	17	ISWI2		2	591.824	1181.63	-0.2217	31.855	31.957	31.862	32.083	83.948	n. def.	0		n. def.	n. def.	0	2401100
GSPATP00017617001	GSPATP00001923001;GSPATP00017617001;GSPATP00005159001;GSPATP00027048001	EFVPSIIYSK	10	Unmodified	_EFVPSIIYSK_			0	0	0	MULTI-MATCH	20170425_WT1_AS_i06	6	WT1		2	591.824	1181.63	0.32318	31.839	31.936	31.823	32.029	83.948	n. def.	0		n. def.	n. def.	0	2837000
GSPATP00012024001	GSPATP00012024001;PTETP4500016001	EFVQAAAQIAK	11	Unmodified	_EFVQAAAQIAK_			0	0	0	MSMS	20170424_ISWI1_AS_i02	13	ISWI1	588.324	2	588.325	1174.63	n. def.	24.838	24.903	24.403	25.403		5.2527e-06	1	7075	82.426	56.867	1
GSPATP00038092001	GSPATP00038092001;GSPATP00014893001;GSPATP00015867001;PTETP10100005001	EFYASETAR	9	Unmodified	_EFYASETAR_			0	0	0	MULTI-MSMS	20170426_ISWI2_AS_i09	20	ISWI2	537.248	2	537.249	1072.48	0.015702	17.282	17.531	17.376	17.692		0.0065897	1	3514	95.815	91.459	1	12201000
GSPATP00038092001	GSPATP00038092001;GSPATP00014893001;GSPATP00015867001;PTETP10100005001	EFYASETAR	9	Unmodified	_EFYASETAR_			0	0	0	MULTI-MSMS	20170426_WT1_AS_i09	9	WT1	537.248	2	537.249	1072.48	-0.071696	17.553	17.55	17.413	17.801		0.018846	1	3711	73.208	66.444	1	4727400
GSPATP00038092001	GSPATP00038092001;GSPATP00014893001;GSPATP00015867001;PTETP10100005001	EFYASETAR	9	Unmodified	_EFYASETAR_			0	0	0	MULTI-MATCH	20170426_ISWI1_AS_i07	18	ISWI1		2	537.249	1072.48	-0.26991	17.54	17.546	17.457	17.591	95.815	n. def.	0		n. def.	n. def.	0	402320
GSPATP00038092001	GSPATP00038092001;GSPATP00014893001;GSPATP00015867001;PTETP10100005001	EFYASETAR	9	Unmodified	_EFYASETAR_			0	0	0	MULTI-MATCH	20170426_ISWI2_AS_i07	18	ISWI2		2	537.249	1072.48	0.28393	17.534	17.504	17.422	17.604	95.815	n. def.	0		n. def.	n. def.	0	575110
GSPATP00038092001	GSPATP00038092001;GSPATP00014893001;GSPATP00015867001;PTETP10100005001	EFYASETAR	9	Unmodified	_EFYASETAR_			0	0	0	MULTI-MATCH	20170426_ISWI2_AS_i08	19	ISWI2		2	537.249	1072.48	0.52379	17.514	17.628	17.527	17.709	95.815	n. def.	0		n. def.	n. def.	0	474750
GSPATP00038092001	GSPATP00038092001;GSPATP00014893001;GSPATP00015867001;PTETP10100005001	EFYASETAR	9	Unmodified	_EFYASETAR_			0	0	0	MULTI-MATCH	20170426_WT2_AS_i09	9	WT2		2	537.249	1072.48	0.41278	17.3	17.551	17.409	17.683	73.208	n. def.	0		n. def.	n. def.	0	8987900
GSPATP00022158001	GSPATP00027333001;GSPATP00020530001;GSPATP00022158001	EFYASETVR	9	Unmodified	_EFYASETVR_			0	0	0	MULTI-MSMS	20170426_ISWI1_AS_i09	20	ISWI1	551.266	2	551.264	1100.51	0.77785	20.385	20.491	20.38	20.579		0.0027932	1	4984	106.04	63.042	1	14053000
GSPATP00022158001	GSPATP00027333001;GSPATP00020530001;GSPATP00022158001	EFYASETVR	9	Unmodified	_EFYASETVR_			0	0	0	MULTI-MSMS	20170426_WT1_AS_i09	9	WT1	551.264	2	551.264	1100.51	1.8088	20.411	20.408	20.361	20.497		1.3317e-10	1	5081	143.61	95.436	1	10366000
GSPATP00022158001	GSPATP00027333001;GSPATP00020530001;GSPATP00022158001	EFYASETVR	9	Unmodified	_EFYASETVR_			0	0	0	MULTI-MSMS	20170426_WT2_AS_i09	9	WT2	551.766	2	551.264	1100.51	1.6202	20.126	20.378	20.306	20.42		1.6965e-06	1	4958	136.8	89.73	1	17628000
GSPATP00022158001	GSPATP00027333001;GSPATP00020530001;GSPATP00022158001	EFYASETVR	9	Unmodified	_EFYASETVR_			0	0	0	MULTI-MATCH	20170426_ISWI2_AS_i09	20	ISWI2		2	551.264	1100.51	-0.098269	19.876	20.125	20.112	20.181	106.04	n. def.	0		n. def.	n. def.	0	22998000
GSPATP00037044001	GSPATP00037044001;GSPATP00037365001	EFYDDSNR	8	Unmodified	_EFYDDSNR_			0	0	0	MULTI-MSMS	20170426_ISWI1_AS_i08	19	ISWI1	523.215	2	523.215	1044.41	0.213	16.252	16.352	16.189	17.077		0.0056198	1	3068	127.12	117.37	1	41017000
GSPATP00037044001	GSPATP00037044001;GSPATP00037365001	EFYDDSNR	8	Unmodified	_EFYDDSNR_			0	0	0	MULTI-MSMS	20170426_ISWI2_AS_i08	19	ISWI2	523.215	2	523.215	1044.41	-0.083467	16.314	16.428	16.244	16.968		0.0075687	1	3098	120.65	118.07	1	4859200
GSPATP00037044001	GSPATP00037044001;GSPATP00037365001	EFYDDSNR	8	Unmodified	_EFYDDSNR_			0	0	0	MULTI-MSMS	20170426_WT2_AS_i08	8	WT2	523.214	2	523.215	1044.41	-0.13278	16.461	16.537	16.191	17.158		0.014072	1	3010	98.418	96.276	1	16606000
GSPATP00037044001	GSPATP00037044001;GSPATP00037365001	EFYDDSNR	8	Unmodified	_EFYDDSNR_			0	0	0	MULTI-MATCH	20170425_ISWI2_AS_i06	17	ISWI2		2	523.215	1044.41	-0.19123	16.284	16.286	16.26	16.31	127.12	n. def.	0		n. def.	n. def.	0	209930
GSPATP00037044001	GSPATP00037044001;GSPATP00037365001	EFYDDSNR	8	Unmodified	_EFYDDSNR_			0	0	0	MULTI-MATCH	20170426_ISWI1_AS_i07	18	ISWI1		2	523.215	1044.41	0.24938	16.287	16.292	16.166	16.804	127.12	n. def.	0		n. def.	n. def.	0	1629800
GSPATP00037044001	GSPATP00037044001;GSPATP00037365001	EFYDDSNR	8	Unmodified	_EFYDDSNR_			0	0	0	MULTI-MATCH	20170426_ISWI1_AS_i09	20	ISWI1		2	523.215	1044.41	0.17946	16.422	16.528	16.417	17.143	127.12	n. def.	0		n. def.	n. def.	0	12745000
GSPATP00037044001	GSPATP00037044001;GSPATP00037365001	EFYDDSNR	8	Unmodified	_EFYDDSNR_			0	0	0	MULTI-MATCH	20170426_ISWI2_AS_i09	20	ISWI2		2	523.215	1044.41	0.042268	16.159	16.409	16.295	17.207	127.12	n. def.	0		n. def.	n. def.	0	34093000
GSPATP00037044001	GSPATP00037044001;GSPATP00037365001	EFYDDSNR	8	Unmodified	_EFYDDSNR_			0	0	0	MULTI-MATCH	20170426_WT1_AS_i08	8	WT1		2	523.215	1044.41	-0.28613	16.583	16.632	16.227	17.019	98.418	n. def.	0		n. def.	n. def.	0	5407700
GSPATP00037044001	GSPATP00037044001;GSPATP00037365001	EFYDDSNR	8	Unmodified	_EFYDDSNR_			0	0	0	MULTI-MATCH	20170426_WT2_AS_i09	9	WT2		2	523.215	1044.41	0.28189	16.23	16.481	16.363	17.162	98.418	n. def.	0		n. def.	n. def.	0	38004000
GSPATP00004235001	GSPATP00004235001;GSPATP00035784001	EGAFIDTADLLK	12	Unmodified	_EGAFIDTADLLK_			0	0	0	MULTI-MSMS	20170424_ISWI1_AS_i02	13	ISWI1	646.841	2	646.84	1291.67	0.071596	35.054	35.119	34.934	35.211		0.0022722	1	11569	67.726	38.253	1	6108600
GSPATP00004235001	GSPATP00004235001;GSPATP00035784001	EGAFIDTADLLK	12	Unmodified	_EGAFIDTADLLK_			0	0	0	MULTI-MSMS	20170424_ISWI1_AS_i03	14	ISWI1	646.84	2	646.84	1291.67	0.33503	34.95	35.164	35.056	35.274		0.026425	1	11683	46.001	26.898	1	2143300
GSPATP00004235001	GSPATP00004235001;GSPATP00035784001	EGAFIDTADLLK	12	Unmodified	_EGAFIDTADLLK_			0	0	0	MULTI-MSMS	20170424_ISWI2_AS_i01	12	ISWI2	646.84	2	646.84	1291.67	0.20706	35.003	35.103	34.964	35.289		0.00022381	1	11573	86.898	56.211	1	9303600
GSPATP00004235001	GSPATP00004235001;GSPATP00035784001	EGAFIDTADLLK	12	Unmodified	_EGAFIDTADLLK_			0	0	0	MULTI-MSMS	20170424_ISWI2_AS_i03	14	ISWI2	646.839	2	646.84	1291.67	-0.24119	34.94	35.113	34.995	35.271		0.030462	1	11450	44.318	37.422	1	2142200
GSPATP00004235001	GSPATP00004235001;GSPATP00035784001	EGAFIDTADLLK	12	Unmodified	_EGAFIDTADLLK_			0	0	0	MULTI-MSMS	20170424_WT1_AS_i01	1	WT1	646.84	2	646.84	1291.67	-0.0028719	35.251	35.147	34.98	35.415		0.00040446	1	11681	85.533	58.23	1	35805000
GSPATP00004235001	GSPATP00004235001;GSPATP00035784001	EGAFIDTADLLK	12	Unmodified	_EGAFIDTADLLK_			0	0	0	MULTI-MSMS	20170424_WT1_AS_i02	2	WT1	646.84	2	646.84	1291.67	0.14784	35.17	35.124	34.996	35.363		2.9012e-14	1	11882	132.01	102.54	1	23862000
GSPATP00004235001	GSPATP00004235001;GSPATP00035784001	EGAFIDTADLLK	12	Unmodified	_EGAFIDTADLLK_			0	0	0	MULTI-MSMS	20170424_WT2_AS_i01	1	WT2	646.84	2	646.84	1291.67	-0.056514	35.158	35.101	34.946	35.363		0.0013422	1	11638	76.943	55.479	1	30663000
GSPATP00004235001	GSPATP00004235001;GSPATP00035784001	EGAFIDTADLLK	12	Unmodified	_EGAFIDTADLLK_			0	0	0	MULTI-MSMS	20170424_WT2_AS_i02	2	WT2	646.841	2	646.84	1291.67	-0.024294	35.168	35.176	34.949	35.466		5.7362e-05	1	11642	96.342	72.312	1	35968000
GSPATP00004235001	GSPATP00004235001;GSPATP00035784001	EGAFIDTADLLK	12	Unmodified	_EGAFIDTADLLK_			0	0	0	MULTI-MSMS	20170424_WT2_AS_i03	3	WT2	647.342	2	646.84	1291.67	0.025323	35.091	35.139	34.967	35.272		0.0004992	1	11811	84.817	61.295	1	13196000
GSPATP00004235001	GSPATP00004235001;GSPATP00035784001	EGAFIDTADLLK	12	Unmodified	_EGAFIDTADLLK_			0	0	0	MULTI-MSMS	20170425_WT2_AS_i04	4	WT2	646.84	2	646.84	1291.67	0.35771	35.048	35.148	34.977	35.29		0.0021298	1	11651	68.847	48.108	1	5112700
GSPATP00004235001	GSPATP00004235001;GSPATP00035784001	EGAFIDTADLLK	12	Unmodified	_EGAFIDTADLLK_			0	0	0	MULTI-MSMS	20170425_WT2_AS_i06	6	WT2	646.84	2	646.84	1291.67	-0.036766	34.965	35.106	34.955	35.198		0.001799	1	11496	71.451	45.892	1	2650000
GSPATP00004235001	GSPATP00004235001;GSPATP00035784001	EGAFIDTADLLK	12	Unmodified	_EGAFIDTADLLK_			0	0	0	MULTI-MSMS	20170426_WT1_AS_i07	7	WT1	647.341	2	646.84	1291.67	0.67246	35.064	35.089	34.981	35.164		0.030481	1	11705	44.309	31.782	1	1167300
GSPATP00004235001	GSPATP00004235001;GSPATP00035784001	EGAFIDTADLLK	12	Unmodified	_EGAFIDTADLLK_			0	0	0	MULTI-MATCH	20170424_ISWI1_AS_i01	12	ISWI1		2	646.84	1291.67	0.056474	35.101	35.101	34.941	35.223	67.726	n. def.	0		n. def.	n. def.	0	8021600
GSPATP00004235001	GSPATP00004235001;GSPATP00035784001	EGAFIDTADLLK	12	Unmodified	_EGAFIDTADLLK_			0	0	0	MULTI-MATCH	20170425_WT1_AS_i04	4	WT1		2	646.84	1291.67	0.99022	34.969	35.135	34.975	35.246	96.342	n. def.	0		n. def.	n. def.	0	1850500
GSPATP00004235001	GSPATP00004235001;GSPATP00035784001	EGAFIDTADLLK	12	Unmodified	_EGAFIDTADLLK_			0	0	0	MULTI-MATCH	20170425_WT1_AS_i05	5	WT1		2	646.84	1291.67	-0.27858	34.974	35.163	34.998	35.291	96.342	n. def.	0		n. def.	n. def.	0	2480700
GSPATP00004235001	GSPATP00004235001;GSPATP00035784001	EGAFIDTADLLK	12	Unmodified	_EGAFIDTADLLK_			0	0	0	MULTI-MATCH	20170425_WT1_AS_i06	6	WT1		2	646.84	1291.67	0.40191	34.979	35.076	34.932	35.174	96.342	n. def.	0		n. def.	n. def.	0	1850400
GSPATP00004235001	GSPATP00004235001;GSPATP00035784001	EGAFIDTADLLK	12	Unmodified	_EGAFIDTADLLK_			0	0	0	MULTI-MATCH	20170426_WT1_AS_i08	8	WT1		2	646.84	1291.67	0.34752	35.036	35.085	34.955	35.183	96.342	n. def.	0		n. def.	n. def.	0	1235500
GSPATP00004235001	GSPATP00004235001;GSPATP00035784001	EGAFIDTADLLK	12	Unmodified	_EGAFIDTADLLK_			0	0	0	MULTI-MATCH	20170426_WT2_AS_i08	8	WT2		2	646.84	1291.67	0.74713	34.955	35.031	34.887	35.14	96.342	n. def.	0		n. def.	n. def.	0	2490700
GSPATP00002466001	GSPATP00002466001	EGAFLDTLDDFKDHISR	17	Unmodified	_EGAFLDTLDDFKDHISR_			0	0	1	MULTI-MSMS	20170424_ISWI1_AS_i01	12	ISWI1	660.321	3	660.322	1977.94	-0.19249	35.547	35.547	35.481	35.646		5.2673e-09	1	12053	86.455	76.667	1	8142900
GSPATP00002466001	GSPATP00002466001	EGAFLDTLDDFKDHISR	17	Unmodified	_EGAFLDTLDDFKDHISR_			0	0	1	MULTI-MSMS	20170424_ISWI1_AS_i01	12	ISWI1	495.743	4	495.493	1977.94	0.085175	35.532	35.532	35.503	35.628		0.00098773	2	12063	42.913	36.791	1	5038000
GSPATP00002466001	GSPATP00002466001	EGAFLDTLDDFKDHISR	17	Unmodified	_EGAFLDTLDDFKDHISR_			0	0	1	MULTI-MSMS	20170424_ISWI1_AS_i02	13	ISWI1	660.655	3	660.322	1977.94	-0.25153	35.466	35.531	35.448	35.713		9.167e-19	2	11762	95.767	86.017	1	8933800
GSPATP00002466001	GSPATP00002466001	EGAFLDTLDDFKDHISR	17	Unmodified	_EGAFLDTLDDFKDHISR_			0	0	1	MULTI-MSMS	20170424_ISWI1_AS_i02	13	ISWI1	495.744	4	495.493	1977.94	-0.097926	35.464	35.53	35.482	35.655		5.2234e-19	2	11781	96.666	89.154	1	5061100
GSPATP00002466001	GSPATP00002466001	EGAFLDTLDDFKDHISR	17	Unmodified	_EGAFLDTLDDFKDHISR_			0	0	1	MULTI-MSMS	20170424_ISWI2_AS_i01	12	ISWI2	660.321	3	660.322	1977.94	-0.20528	35.413	35.513	35.454	35.645		5.2673e-09	1	11756	86.455	77.05	1	14691000
GSPATP00002466001	GSPATP00002466001	EGAFLDTLDDFKDHISR	17	Unmodified	_EGAFLDTLDDFKDHISR_			0	0	1	MULTI-MSMS	20170424_ISWI2_AS_i01	12	ISWI2	495.994	4	495.493	1977.94	-0.13579	35.419	35.519	35.449	35.624		3.5355e-05	2	11775	71.558	64.769	1	10424000
GSPATP00002466001	GSPATP00002466001	EGAFLDTLDDFKDHISR	17	Unmodified	_EGAFLDTLDDFKDHISR_			0	0	1	MULTI-MSMS	20170424_ISWI2_AS_i02	13	ISWI2	660.321	3	660.322	1977.94	-0.29075	35.448	35.57	35.511	35.628		7.4079e-05	1	11960	70.942	61.021	1	3975900
GSPATP00002466001	GSPATP00002466001	EGAFLDTLDDFKDHISR	17	Unmodified	_EGAFLDTLDDFKDHISR_			0	0	1	MULTI-MSMS	20170424_WT1_AS_i01	1	WT1	660.655	3	660.322	1977.94	-0.4413	35.722	35.617	35.451	35.801		7.7134e-23	1	11905	110.12	99.746	1	26108000
GSPATP00002466001	GSPATP00002466001	EGAFLDTLDDFKDHISR	17	Unmodified	_EGAFLDTLDDFKDHISR_			0	0	1	MULTI-MSMS	20170424_WT1_AS_i01	1	WT1	495.743	4	495.493	1977.94	-0.41975	35.711	35.607	35.486	35.801		3.4032e-09	1	11918	86.455	76.534	1	19641000
GSPATP00002466001	GSPATP00002466001	EGAFLDTLDDFKDHISR	17	Unmodified	_EGAFLDTLDDFKDHISR_			0	0	1	MULTI-MSMS	20170424_WT1_AS_i02	2	WT1	495.744	4	495.493	1977.94	-0.14575	35.628	35.582	35.507	35.819		1.473e-05	2	12091	72.819	67.276	1	24531000
GSPATP00002466001	GSPATP00002466001	EGAFLDTLDDFKDHISR	17	Unmodified	_EGAFLDTLDDFKDHISR_			0	0	1	MULTI-MSMS	20170424_WT1_AS_i02	2	WT1	660.655	3	660.322	1977.94	0.11857	35.624	35.578	35.497	35.756		9.167e-19	2	12096	95.767	86.236	1	20040000
GSPATP00002466001	GSPATP00002466001	EGAFLDTLDDFKDHISR	17	Unmodified	_EGAFLDTLDDFKDHISR_			0	0	1	MULTI-MSMS	20170424_WT2_AS_i01	1	WT2	495.744	4	495.493	1977.94	-0.24067	35.629	35.572	35.493	35.689		2.0241e-13	1	11867	88.133	88.133	1	17567000
GSPATP00002466001	GSPATP00002466001	EGAFLDTLDDFKDHISR	17	Unmodified	_EGAFLDTLDDFKDHISR_			0	0	1	MULTI-MSMS	20170424_WT2_AS_i01	1	WT2	660.32	3	660.322	1977.94	-0.7361	35.616	35.558	35.485	35.747		2.5867e-27	1	11868	113.29	102.95	1	26728000
GSPATP00002466001	GSPATP00002466001	EGAFLDTLDDFKDHISR	17	Unmodified	_EGAFLDTLDDFKDHISR_			0	0	1	MULTI-MSMS	20170424_WT2_AS_i02	2	WT2	660.654	3	660.322	1977.94	-0.24222	35.664	35.672	35.54	35.892		1.0032e-54	1	11878	141.97	125.83	1	42623000
GSPATP00002466001	GSPATP00002466001	EGAFLDTLDDFKDHISR	17	Unmodified	_EGAFLDTLDDFKDHISR_			0	0	1	MULTI-MSMS	20170424_WT2_AS_i02	2	WT2	495.493	4	495.493	1977.94	-0.049555	35.67	35.677	35.589	35.912		1.0563e-27	1	11886	115.31	109.53	1	30616000
GSPATP00002466001	GSPATP00002466001	EGAFLDTLDDFKDHISR	17	Unmodified	_EGAFLDTLDDFKDHISR_			0	0	1	MULTI-MSMS	20170424_WT2_AS_i03	3	WT2	660.654	3	660.322	1977.94	0.065131	35.559	35.607	35.542	35.76		6.891e-14	2	12028	94.01	83.671	1	13976000
GSPATP00002466001	GSPATP00002466001	EGAFLDTLDDFKDHISR	17	Unmodified	_EGAFLDTLDDFKDHISR_			0	0	1	MULTI-MSMS	20170424_WT2_AS_i03	3	WT2	495.492	4	495.493	1977.94	-0.34181	35.561	35.609	35.528	35.76		1.5013e-08	1	12033	81.317	71.529	1	11248000
GSPATP00002466001	GSPATP00002466001	EGAFLDTLDDFKDHISR	17	Unmodified	_EGAFLDTLDDFKDHISR_			0	0	1	MULTI-MATCH	20170425_WT2_AS_i04	4	WT2		3	660.322	1977.94	-0.31413	35.528	35.628	35.586	35.692	141.97	n. def.	0		n. def.	n. def.	0	3353300
GSPATP00002466001	GSPATP00002466001	EGAFLDTLDDFKDHISR	17	Unmodified	_EGAFLDTLDDFKDHISR_			0	0	1	MULTI-MATCH	20170425_WT2_AS_i04	4	WT2		4	495.493	1977.94	-0.10667	35.501	35.601	35.589	35.692	115.31	n. def.	0		n. def.	n. def.	0	1629200
GSPATP00006905001	GSPATP00006905001	EGAFVDTLDDFNDHISR	17	Unmodified	_EGAFVDTLDDFNDHISR_			0	0	0	MULTI-MSMS	20170424_ISWI1_AS_i01	12	ISWI1	651.3	3	650.966	1949.88	-0.057682	33.26	33.26	33.113	33.537		2.5547e-13	1	11032	88.133	84.165	1	13395000
GSPATP00006905001	GSPATP00006905001	EGAFVDTLDDFNDHISR	17	Unmodified	_EGAFVDTLDDFNDHISR_			0	0	0	MULTI-MSMS	20170424_ISWI1_AS_i02	13	ISWI1	651.299	3	650.966	1949.88	0.0086746	33.245	33.311	33.149	33.478		9.3628e-40	1	10772	106.36	101.88	1	11922000
GSPATP00006905001	GSPATP00006905001	EGAFVDTLDDFNDHISR	17	Unmodified	_EGAFVDTLDDFNDHISR_			0	0	0	MULTI-MSMS	20170424_ISWI1_AS_i03	14	ISWI1	651.301	3	650.966	1949.88	0.036365	33.017	33.23	33.109	33.329		0.00043341	1	10836	72.433	66.589	1	2912200
GSPATP00006905001	GSPATP00006905001	EGAFVDTLDDFNDHISR	17	Unmodified	_EGAFVDTLDDFNDHISR_			0	0	0	MULTI-MSMS	20170424_ISWI2_AS_i01	12	ISWI2	651.298	3	650.966	1949.88	-0.091522	33.147	33.247	33.081	33.45		3.4622e-13	1	10747	71.697	68.462	1	18107000
GSPATP00006905001	GSPATP00006905001	EGAFVDTLDDFNDHISR	17	Unmodified	_EGAFVDTLDDFNDHISR_			0	0	0	MULTI-MSMS	20170424_ISWI2_AS_i02	13	ISWI2	651.3	3	650.966	1949.88	-0.085505	33.152	33.275	33.108	33.404		2.4144e-13	1	10928	90.754	84.632	1	5968700
GSPATP00006905001	GSPATP00006905001	EGAFVDTLDDFNDHISR	17	Unmodified	_EGAFVDTLDDFNDHISR_			0	0	0	MULTI-MSMS	20170424_ISWI2_AS_i03	14	ISWI2	651.3	3	650.966	1949.88	-0.24102	33.123	33.296	33.15	33.479		0.0025124	1	10651	46.249	42.469	1	2936200
GSPATP00006905001	GSPATP00006905001	EGAFVDTLDDFNDHISR	17	Unmodified	_EGAFVDTLDDFNDHISR_			0	0	0	MULTI-MSMS	20170424_WT1_AS_i01	1	WT1	650.965	3	650.966	1949.88	-0.52454	31.882	31.778	31.697	31.851		0.0053117	1	10260	24.714	21.109	1	1582000
GSPATP00006905001	GSPATP00006905001	EGAFVDTLDDFNDHISR	17	Unmodified	_EGAFVDTLDDFNDHISR_			0	0	0	MULTI-MSMS	20170424_WT1_AS_i01	1	WT1	651.3	3	650.966	1949.88	0.15754	33.378	33.274	33.073	33.666		2.1742e-22	1	10861	106.36	102.52	1	35285000
GSPATP00006905001	GSPATP00006905001	EGAFVDTLDDFNDHISR	17	Unmodified	_EGAFVDTLDDFNDHISR_			0	0	0	MULTI-MSMS	20170424_WT1_AS_i01	1	WT1	975.945	2	975.945	1949.88	-0.082441	33.345	33.241	33.147	33.367		0.0020148	1	10877	55.314	49.707	1	2647900
GSPATP00006905001	GSPATP00006905001	EGAFVDTLDDFNDHISR	17	Unmodified	_EGAFVDTLDDFNDHISR_			0	0	0	MULTI-MSMS	20170424_WT1_AS_i02	2	WT1	650.966	3	650.966	1949.88	0.68406	31.76	31.715	31.647	31.776		0.0082949	1	10426	23.33	19.228	1	775650
GSPATP00006905001	GSPATP00006905001	EGAFVDTLDDFNDHISR	17	Unmodified	_EGAFVDTLDDFNDHISR_			0	0	0	MULTI-MSMS	20170424_WT1_AS_i02	2	WT1	650.965	3	650.966	1949.88	-0.0057913	33.336	33.29	33.089	33.516		6.2903e-35	1	11077	122.08	118.24	1	27411000
GSPATP00006905001	GSPATP00006905001	EGAFVDTLDDFNDHISR	17	Unmodified	_EGAFVDTLDDFNDHISR_			0	0	0	MULTI-MSMS	20170424_WT1_AS_i02	2	WT1	975.943	2	975.945	1949.88	-0.00033508	33.321	33.276	33.162	33.382		1.903e-19	1	11101	102.87	83.214	1	1475300
GSPATP00006905001	GSPATP00006905001	EGAFVDTLDDFNDHISR	17	Unmodified	_EGAFVDTLDDFNDHISR_			0	0	0	MULTI-MSMS	20170424_WT1_AS_i03	3	WT1	650.965	3	650.966	1949.88	-0.056828	33.326	33.279	33.117	33.5		0.0019906	1	11119	58.159	53.987	1	2806300
GSPATP00006905001	GSPATP00006905001	EGAFVDTLDDFNDHISR	17	Unmodified	_EGAFVDTLDDFNDHISR_			0	0	0	MULTI-MSMS	20170424_WT2_AS_i01	1	WT2	651.301	3	650.966	1949.88	0.42232	31.766	31.708	31.634	31.762		0.0021021	1	10190	39.657	30.252	1	1475300
GSPATP00006905001	GSPATP00006905001	EGAFVDTLDDFNDHISR	17	Unmodified	_EGAFVDTLDDFNDHISR_			0	0	0	MULTI-MSMS	20170424_WT2_AS_i01	1	WT2	650.965	3	650.966	1949.88	-0.070837	33.329	33.272	33.07	33.583		1.8907e-19	1	10833	99.451	94.022	1	36189000
GSPATP00006905001	GSPATP00006905001	EGAFVDTLDDFNDHISR	17	Unmodified	_EGAFVDTLDDFNDHISR_			0	0	0	MULTI-MSMS	20170424_WT2_AS_i02	2	WT2	650.965	3	650.966	1949.88	0.16929	31.774	31.782	31.68	31.862		3.2027e-05	1	10180	57.499	48.094	1	1946100
GSPATP00006905001	GSPATP00006905001	EGAFVDTLDDFNDHISR	17	Unmodified	_EGAFVDTLDDFNDHISR_			0	0	0	MULTI-MSMS	20170424_WT2_AS_i02	2	WT2	651.3	3	650.966	1949.88	-0.054719	33.331	33.338	33.1	33.612		2.7502e-92	1	10849	145.55	140.23	1	73063000
GSPATP00006905001	GSPATP00006905001	EGAFVDTLDDFNDHISR	17	Unmodified	_EGAFVDTLDDFNDHISR_			0	0	0	MULTI-MSMS	20170424_WT2_AS_i02	2	WT2	976.445	2	975.945	1949.88	-0.024433	33.331	33.338	33.21	33.466		6.9712e-05	1	10867	72.958	67.113	1	5513800
GSPATP00006905001	GSPATP00006905001	EGAFVDTLDDFNDHISR	17	Unmodified	_EGAFVDTLDDFNDHISR_			0	0	0	MULTI-MSMS	20170424_WT2_AS_i03	3	WT2	651.299	3	650.966	1949.88	-0.008692	33.242	33.29	33.125	33.456		1.0034e-77	1	11006	123.02	117.59	1	18921000
GSPATP00006905001	GSPATP00006905001	EGAFVDTLDDFNDHISR	17	Unmodified	_EGAFVDTLDDFNDHISR_			0	0	0	MULTI-MSMS	20170425_WT2_AS_i04	4	WT2	651.299	3	650.966	1949.88	0.090503	33.222	33.322	33.181	33.557		0.019388	1	10843	19.036	15.432	1	2895900
GSPATP00006905001	GSPATP00006905001	EGAFVDTLDDFNDHISR	17	Unmodified	_EGAFVDTLDDFNDHISR_			0	0	0	MULTI-MATCH	20170424_WT2_AS_i03	3	WT2		2	975.945	1949.88	0.1705	33.242	33.29	33.163	33.381	102.87	n. def.	0		n. def.	n. def.	0	1421100
GSPATP00006905001	GSPATP00006905001	EGAFVDTLDDFNDHISR	17	Unmodified	_EGAFVDTLDDFNDHISR_			0	0	0	MULTI-MATCH	20170424_WT2_AS_i03	3	WT2		3	650.966	1949.88	-0.14866	31.682	31.73	31.691	31.785	57.499	n. def.	0		n. def.	n. def.	0	891610
GSPATP00006905001	GSPATP00006905001	EGAFVDTLDDFNDHISR	17	Unmodified	_EGAFVDTLDDFNDHISR_			0	0	0	MULTI-MATCH	20170425_ISWI1_AS_i04	15	ISWI1		3	650.966	1949.88	-0.020329	33.154	33.303	33.174	33.359	90.754	n. def.	0		n. def.	n. def.	0	713070
GSPATP00006905001	GSPATP00006905001	EGAFVDTLDDFNDHISR	17	Unmodified	_EGAFVDTLDDFNDHISR_			0	0	0	MULTI-MATCH	20170425_ISWI2_AS_i04	15	ISWI2		3	650.966	1949.88	1.1685	33.127	33.244	33.166	33.314	90.754	n. def.	0		n. def.	n. def.	0	1072800
GSPATP00006905001	GSPATP00006905001	EGAFVDTLDDFNDHISR	17	Unmodified	_EGAFVDTLDDFNDHISR_			0	0	0	MULTI-MATCH	20170425_WT1_AS_i04	4	WT1		3	650.966	1949.88	0.084084	33.085	33.251	33.122	33.306	145.55	n. def.	0		n. def.	n. def.	0	965750
GSPATP00006905001	GSPATP00006905001	EGAFVDTLDDFNDHISR	17	Unmodified	_EGAFVDTLDDFNDHISR_			0	0	0	MULTI-MATCH	20170425_WT2_AS_i05	5	WT2		3	650.966	1949.88	0.12062	33.104	33.283	33.164	33.346	145.55	n. def.	0		n. def.	n. def.	0	1033400
GSPATP00006905001	GSPATP00006905001	EGAFVDTLDDFNDHISR	17	Unmodified	_EGAFVDTLDDFNDHISR_			0	0	0	MULTI-MATCH	20170425_WT2_AS_i06	6	WT2		3	650.966	1949.88	0.44969	33.114	33.254	33.142	33.325	145.55	n. def.	0		n. def.	n. def.	0	722880
GSPATP00006905001	GSPATP00006905001	EGAFVDTLDDFNDHISR	17	Unmodified	_EGAFVDTLDDFNDHISR_			0	0	0	MULTI-MATCH	20170426_WT2_AS_i07	7	WT2		3	650.966	1949.88	-1.3569	33.288	33.237	33.113	33.296	145.55	n. def.	0		n. def.	n. def.	0	906180
GSPATP00025096001	GSPATP00012055001;GSPATP00016795001;GSPATP00025096001;GSPATP00013516001;GSPATP00015488001;GSPATP00036190001;GSPATP00033968001;GSPATP00032470001	EGDIVVCGQCRPLSK	15	Unmodified	_EGDIVVCGQCRPLSK_			0	0	1	MULTI-MSMS	20170426_ISWI1_AS_i07	18	ISWI1	573.282	3	573.284	1716.83	-0.54929	20.745	20.851	20.761	20.918		0.01709	1	5235	33.947	29.556	1	1506900
GSPATP00025096001	GSPATP00012055001;GSPATP00016795001;GSPATP00025096001;GSPATP00013516001;GSPATP00015488001;GSPATP00036190001;GSPATP00033968001;GSPATP00032470001	EGDIVVCGQCRPLSK	15	Unmodified	_EGDIVVCGQCRPLSK_			0	0	1	MULTI-MSMS	20170426_ISWI1_AS_i09	20	ISWI1	573.282	3	573.284	1716.83	-0.59015	20.674	20.779	20.644	20.887		0.00094199	1	5131	68.257	65.312	1	69916000
GSPATP00025096001	GSPATP00012055001;GSPATP00016795001;GSPATP00025096001;GSPATP00013516001;GSPATP00015488001;GSPATP00036190001;GSPATP00033968001;GSPATP00032470001	EGDIVVCGQCRPLSK	15	Unmodified	_EGDIVVCGQCRPLSK_			0	0	1	MSMS	20170426_ISWI2_AS_i09	20	ISWI2	573.283	3	573.284	1716.83	n. def.	19.925	20.174	19.674	20.674		2.2595e-06	1	4885	68.257	56.341	1
GSPATP00025096001	GSPATP00012055001;GSPATP00016795001;GSPATP00025096001;GSPATP00013516001;GSPATP00015488001;GSPATP00036190001;GSPATP00033968001;GSPATP00032470001	EGDIVVCGQCRPLSK	15	Unmodified	_EGDIVVCGQCRPLSK_			0	0	1	MULTI-MSMS	20170426_WT1_AS_i09	9	WT1	573.283	3	573.284	1716.83	0.015633	20.539	20.536	20.48	20.61		0.00015522	1	5157	76.85	69.966	1	79485000
GSPATP00025096001	GSPATP00012055001;GSPATP00016795001;GSPATP00025096001;GSPATP00013516001;GSPATP00015488001;GSPATP00036190001;GSPATP00033968001;GSPATP00032470001	EGDIVVCGQCRPLSK	15	Unmodified	_EGDIVVCGQCRPLSK_			0	0	1	MULTI-MSMS	20170426_WT2_AS_i07	7	WT2	573.617	3	573.284	1716.83	-0.16649	20.874	20.823	20.746	20.891		0.023004	1	5251	31.089	25.185	1	1632700
GSPATP00025096001	GSPATP00012055001;GSPATP00016795001;GSPATP00025096001;GSPATP00013516001;GSPATP00015488001;GSPATP00036190001;GSPATP00033968001;GSPATP00032470001	EGDIVVCGQCRPLSK	15	Unmodified	_EGDIVVCGQCRPLSK_			0	0	1	MULTI-MSMS	20170426_WT2_AS_i09	9	WT2	573.618	3	573.284	1716.83	-0.82576	20.199	20.45	20.38	20.553		2.0403e-11	1	4974	94.461	88.334	1	68939000
GSPATP00025096001	GSPATP00012055001;GSPATP00016795001;GSPATP00025096001;GSPATP00013516001;GSPATP00015488001;GSPATP00036190001;GSPATP00033968001;GSPATP00032470001	EGDIVVCGQCRPLSK	15	Unmodified	_EGDIVVCGQCRPLSK_			0	0	1	MULTI-MATCH	20170425_ISWI1_AS_i06	17	ISWI1		3	573.284	1716.83	-0.2415	20.614	20.766	20.672	20.828	33.947	n. def.	0		n. def.	n. def.	0	692350
GSPATP00025096001	GSPATP00012055001;GSPATP00016795001;GSPATP00025096001;GSPATP00013516001;GSPATP00015488001;GSPATP00036190001;GSPATP00033968001;GSPATP00032470001	EGDIVVCGQCRPLSK	15	Unmodified	_EGDIVVCGQCRPLSK_			0	0	1	MULTI-MATCH	20170425_WT1_AS_i06	6	WT1		3	573.284	1716.83	0.3224	20.566	20.763	20.726	20.779	31.089	n. def.	0		n. def.	n. def.	0	394110
GSPATP00025096001	GSPATP00012055001;GSPATP00016795001;GSPATP00025096001;GSPATP00013516001;GSPATP00015488001;GSPATP00036190001;GSPATP00033968001;GSPATP00032470001	EGDIVVCGQCRPLSK	15	Unmodified	_EGDIVVCGQCRPLSK_			0	0	1	MULTI-MATCH	20170425_WT2_AS_i06	6	WT2		3	573.284	1716.83	-0.82307	20.579	20.72	20.598	20.762	31.089	n. def.	0		n. def.	n. def.	0	712000
GSPATP00025096001	GSPATP00012055001;GSPATP00016795001;GSPATP00025096001;GSPATP00013516001;GSPATP00015488001;GSPATP00036190001;GSPATP00033968001;GSPATP00032470001	EGDIVVCGQCRPLSK	15	Unmodified	_EGDIVVCGQCRPLSK_			0	0	1	MULTI-MATCH	20170426_ISWI2_AS_i07	18	ISWI2		3	573.284	1716.83	-2.0048	20.759	20.829	20.702	20.848	33.947	n. def.	0		n. def.	n. def.	0	1482000
GSPATP00025096001	GSPATP00012055001;GSPATP00016795001;GSPATP00025096001;GSPATP00013516001;GSPATP00015488001;GSPATP00036190001;GSPATP00033968001;GSPATP00032470001	EGDIVVCGQCRPLSK	15	Unmodified	_EGDIVVCGQCRPLSK_			0	0	1	MULTI-MATCH	20170426_ISWI2_AS_i09	20	ISWI2		3	573.284	1716.83	-0.46587	19.977	20.226	20.198	20.248	68.257	n. def.	0		n. def.	n. def.	0	18603000
GSPATP00025096001	GSPATP00012055001;GSPATP00016795001;GSPATP00025096001;GSPATP00013516001;GSPATP00015488001;GSPATP00036190001;GSPATP00033968001;GSPATP00032470001	EGDIVVCGQCRPLSK	15	Unmodified	_EGDIVVCGQCRPLSK_			0	0	1	MULTI-MATCH	20170426_WT1_AS_i07	7	WT1		3	573.284	1716.83	-0.26902	20.781	20.806	20.751	20.86	31.089	n. def.	0		n. def.	n. def.	0	1112100
PTETP7300001001	PTETP7300001001;PTETP6300001001	EGFHEVTVNLLNTMIDSQR	19	Unmodified	_EGFHEVTVNLLNTMIDSQR_			0	0	0	MULTI-MSMS	20170426_WT1_AS_i09	9	WT1	735.7	3	735.032	2202.07	0.42483	39.673	39.57	39.42	39.674		0.00024477	1	14198	45.608	36.899	1	5793200
PTETP7300001001	PTETP7300001001;PTETP6300001001	EGFHEVTVNLLNTMIDSQR	19	Unmodified	_EGFHEVTVNLLNTMIDSQR_			0	0	0	MULTI-MSMS	20170426_WT2_AS_i09	9	WT2	735.366	3	735.032	2202.07	-0.17209	39.305	39.456	39.288	39.58		0.0030435	1	14202	30.767	21.483	1	7134200
GSPATP00032501001	GSPATP00032501001;GSPATP00025062001;GSPATP00033932001;GSPATP00036223001	EGFHPYTWILFNK	13	Unmodified	_EGFHPYTWILFNK_			0	0	0	MULTI-MSMS	20170426_ISWI1_AS_i07	18	ISWI1	551.614	3	551.28	1650.82	-0.10472	38.085	38.191	37.987	38.357		0.028231	1	12991	27.967	23.865	1	7306700
GSPATP00032501001	GSPATP00032501001;GSPATP00025062001;GSPATP00033932001;GSPATP00036223001	EGFHPYTWILFNK	13	Unmodified	_EGFHPYTWILFNK_			0	0	0	MULTI-MATCH	20170426_ISWI2_AS_i07	18	ISWI2		3	551.28	1650.82	0.11087	38.055	38.125	37.848	38.438	27.967	n. def.	0		n. def.	n. def.	0	9047000
GSPATP00032501001	GSPATP00032501001;GSPATP00025062001;GSPATP00033932001;GSPATP00036223001	EGFHPYTWILFNK	13	Unmodified	_EGFHPYTWILFNK_			0	0	0	MULTI-MATCH	20170426_ISWI2_AS_i08	19	ISWI2		3	551.28	1650.82	0.042351	38.073	38.087	37.992	38.319	27.967	n. def.	0		n. def.	n. def.	0	625000
GSPATP00032501001	GSPATP00032501001;GSPATP00025062001;GSPATP00033932001;GSPATP00036223001	EGFHPYTWILFNK	13	Unmodified	_EGFHPYTWILFNK_			0	0	0	MULTI-MATCH	20170426_ISWI2_AS_i09	20	ISWI2		3	551.28	1650.82	-0.75481	37.956	38.105	37.993	38.211	27.967	n. def.	0		n. def.	n. def.	0	1800100
GSPATP00032501001	GSPATP00032501001;GSPATP00025062001;GSPATP00033932001;GSPATP00036223001	EGFHPYTWILFNKR	14	Unmodified	_EGFHPYTWILFNKR_			0	0	1	MULTI-MSMS	20170426_ISWI1_AS_i07	18	ISWI1	603.314	3	603.314	1806.92	-0.26455	34.749	34.855	34.726	35.019		0.00035192	1	11521	51.211	39.949	1	2743900
GSPATP00032501001	GSPATP00032501001;GSPATP00025062001;GSPATP00033932001;GSPATP00036223001	EGFHPYTWILFNKR	14	Unmodified	_EGFHPYTWILFNKR_			0	0	1	MULTI-MSMS	20170426_ISWI1_AS_i07	18	ISWI1	452.738	4	452.737	1806.92	0.42537	34.737	34.843	34.726	34.947		0.018892	1	11524	14.988	8.4074	1	1483400
GSPATP00032501001	GSPATP00032501001;GSPATP00025062001;GSPATP00033932001;GSPATP00036223001	EGFHPYTWILFNKR	14	Unmodified	_EGFHPYTWILFNKR_			0	0	1	MULTI-MSMS	20170426_ISWI2_AS_i07	18	ISWI2	603.313	3	603.314	1806.92	-0.25851	34.701	34.771	34.636	34.893		8.1243e-05	1	11389	56.951	49.543	1	2298700
GSPATP00032501001	GSPATP00032501001;GSPATP00025062001;GSPATP00033932001;GSPATP00036223001	EGFHPYTWILFNKR	14	Unmodified	_EGFHPYTWILFNKR_			0	0	1	MULTI-MSMS	20170426_ISWI2_AS_i07	18	ISWI2	452.737	4	452.737	1806.92	-0.39991	34.685	34.755	34.636	34.856		0.012651	1	11391	18.829	13.724	1	1338900
GSPATP00032501001	GSPATP00032501001;GSPATP00025062001;GSPATP00033932001;GSPATP00036223001	EGFHPYTWILFNKR	14	Unmodified	_EGFHPYTWILFNKR_			0	0	1	MULTI-MSMS	20170426_WT1_AS_i07	7	WT1	603.648	3	603.314	1806.92	-0.14331	34.814	34.839	34.724	34.944		2.5606e-09	1	11592	78.324	60.523	1	1791400
GSPATP00032501001	GSPATP00032501001;GSPATP00025062001;GSPATP00033932001;GSPATP00036223001	EGFHPYTWILFNKR	14	Unmodified	_EGFHPYTWILFNKR_			0	0	1	MULTI-MSMS	20170426_WT1_AS_i07	7	WT1	452.988	4	452.737	1806.92	0.78947	34.824	34.849	34.688	34.944		0.0063124	1	11596	25.718	14.456	1	938050
GSPATP00032501001	GSPATP00032501001;GSPATP00025062001;GSPATP00033932001;GSPATP00036223001	EGFHPYTWILFNKR	14	Unmodified	_EGFHPYTWILFNKR_			0	0	1	MULTI-MSMS	20170426_WT2_AS_i07	7	WT2	603.649	3	603.314	1806.92	0.43548	34.953	34.901	34.771	35.027		0.01744	1	11569	19.323	8.6891	1	1134500
GSPATP00032501001	GSPATP00032501001;GSPATP00025062001;GSPATP00033932001;GSPATP00036223001	EGFHPYTWILFNKR	14	Unmodified	_EGFHPYTWILFNKR_			0	0	1	MULTI-MATCH	20170426_WT2_AS_i07	7	WT2		4	452.737	1806.92	0.24309	34.927	34.875	34.808	34.99	25.718	n. def.	0		n. def.	n. def.	0	345050
GSPATP00030809001	GSPATP00030809001;GSPATP00025568001	EGFQFHQVYTSVLTR	15	Unmodified	_EGFQFHQVYTSVLTR_			0	0	0	MULTI-MSMS	20170426_ISWI2_AS_i08	19	ISWI2	604.641	3	604.641	1810.9	0.60144	32.272	32.387	32.283	32.464		0.004258	1	10468	46.319	44.249	1	1511000
GSPATP00030809001	GSPATP00030809001;GSPATP00025568001	EGFQFHQVYTSVLTR	15	Unmodified	_EGFQFHQVYTSVLTR_			0	0	0	MULTI-MSMS	20170426_WT2_AS_i08	8	WT2	604.64	3	604.641	1810.9	1.2066	32.283	32.359	32.268	32.449		0.0029885	1	10473	57.288	52.984	1	3113400
GSPATP00030809001	GSPATP00030809001;GSPATP00025568001	EGFQFHQVYTSVLTR	15	Unmodified	_EGFQFHQVYTSVLTR_			0	0	0	MULTI-MATCH	20170426_ISWI1_AS_i08	19	ISWI1		3	604.641	1810.9	-0.11472	32.284	32.385	32.294	32.475	46.319	n. def.	0		n. def.	n. def.	0	2407400
GSPATP00030809001	GSPATP00030809001;GSPATP00025568001	EGFQFHQVYTSVLTR	15	Unmodified	_EGFQFHQVYTSVLTR_			0	0	0	MULTI-MATCH	20170426_WT1_AS_i08	8	WT1		3	604.641	1810.9	0.47401	32.28	32.328	32.26	32.424	57.288	n. def.	0		n. def.	n. def.	0	631930
GSPATP00006881001	GSPATP00006881001;GSPATP00002433001	EGGVLSFWK	9	Unmodified	_EGGVLSFWK_			0	0	0	MULTI-MSMS	20170426_WT2_AS_i08	8	WT2	511.769	2	511.769	1021.52	-0.12843	34.647	34.723	34.559	34.814		0.031212	1	11498	67.169	47.73	1	5017200
GSPATP00006881001	GSPATP00006881001;GSPATP00002433001	EGGVLSFWK	9	Unmodified	_EGGVLSFWK_			0	0	0	MULTI-MATCH	20170426_WT1_AS_i07	7	WT1		2	511.769	1021.52	0.35208	34.693	34.717	34.579	34.798	67.169	n. def.	0		n. def.	n. def.	0	600070
GSPATP00006881001	GSPATP00006881001;GSPATP00002433001	EGGVLSFWK	9	Unmodified	_EGGVLSFWK_			0	0	0	MULTI-MATCH	20170426_WT2_AS_i07	7	WT2		2	511.769	1021.52	0.56155	34.753	34.702	34.57	34.808	67.169	n. def.	0		n. def.	n. def.	0	545310
GSPATP00038699001	GSPATP00038699001;GSPATP00016268001;GSPATP00012503001	EGHELHVQTLENK	13	Unmodified	_EGHELHVQTLENK_			0	0	0	MULTI-MSMS	20170425_ISWI1_AS_i05	16	ISWI1	511.926	3	511.927	1532.76	0.459	17.056	17.105	17	17.186		1.1441e-05	1	3415	77.597	69.816	1	3174000
GSPATP00038699001	GSPATP00038699001;GSPATP00016268001;GSPATP00012503001	EGHELHVQTLENK	13	Unmodified	_EGHELHVQTLENK_			0	0	0	MULTI-MSMS	20170425_ISWI2_AS_i05	16	ISWI2	511.927	3	511.927	1532.76	0.81647	17.043	17.082	16.929	17.2		0.031276	1	3380	29.131	19.619	1	3046200
GSPATP00038699001	GSPATP00038699001;GSPATP00016268001;GSPATP00012503001	EGHELHVQTLENK	13	Unmodified	_EGHELHVQTLENK_			0	0	0	MSMS	20170425_ISWI2_AS_i06	17	ISWI2	511.926	3	511.927	1532.76	n. def.	17.142	17.144	16.644	17.644		0.040164	1	3485	34.898	22.131	1
GSPATP00038699001	GSPATP00038699001;GSPATP00016268001;GSPATP00012503001	EGHELHVQTLENK	13	Unmodified	_EGHELHVQTLENK_			0	0	0	MULTI-MSMS	20170425_WT2_AS_i05	5	WT2	512.261	3	511.927	1532.76	0.36718	16.987	17.066	16.955	17.163		4.7961e-07	1	3379	97.779	83.333	1	3574800
GSPATP00038699001	GSPATP00038699001;GSPATP00016268001;GSPATP00012503001	EGHELHVQTLENK	13	Unmodified	_EGHELHVQTLENK_			0	0	0	MULTI-MSMS	20170425_WT2_AS_i06	6	WT2	512.261	3	511.927	1532.76	1.4585	17.07	17.111	16.947	17.173		1.8803e-07	1	3431	99.539	87.901	1	2943600
GSPATP00038699001	GSPATP00038699001;GSPATP00016268001;GSPATP00012503001	EGHELHVQTLENK	13	Unmodified	_EGHELHVQTLENK_			0	0	0	MULTI-MATCH	20170425_WT1_AS_i05	5	WT1		3	511.927	1532.76	-0.16375	17.058	17.147	17.063	17.23	99.539	n. def.	0		n. def.	n. def.	0	1333600
GSPATP00035128001	GSPATP00035128001;GSPATP00032079001;GSPATP00018337001;GSPATP00018791001	EGICGSCSMNCNGLHK	16	Unmodified	_EGICGSCSMNCNGLHK_			0	0	0	MULTI-MSMS	20170426_ISWI2_AS_i08	19	ISWI2	608.581	3	608.581	1822.72	-1.1244	18.262	18.376	18.271	18.5		6.2101e-11	1	4079	71.344	71.291	1	7614500
GSPATP00035128001	GSPATP00035128001;GSPATP00032079001;GSPATP00018337001;GSPATP00018791001	EGICGSCSMNCNGLHK	16	Unmodified	_EGICGSCSMNCNGLHK_			0	0	0	MULTI-MSMS	20170426_WT2_AS_i08	8	WT2	608.581	3	608.581	1822.72	-0.76122	18.264	18.34	18.24	18.452		0.00032436	1	4020	68.044	67.963	1	10572000
GSPATP00035128001	GSPATP00035128001;GSPATP00032079001;GSPATP00018337001;GSPATP00018791001	EGICGSCSMNCNGLHK	16	Unmodified	_EGICGSCSMNCNGLHK_			0	0	0	MULTI-MATCH	20170426_ISWI1_AS_i07	18	ISWI1		3	608.581	1822.72	-0.83645	18.263	18.269	18.175	18.337	71.344	n. def.	0		n. def.	n. def.	0	4188500
GSPATP00035128001	GSPATP00035128001;GSPATP00032079001;GSPATP00018337001;GSPATP00018791001	EGICGSCSMNCNGLHK	16	Unmodified	_EGICGSCSMNCNGLHK_			0	0	0	MULTI-MATCH	20170426_ISWI2_AS_i07	18	ISWI2		3	608.581	1822.72	-0.097279	18.294	18.264	18.193	18.333	71.344	n. def.	0		n. def.	n. def.	0	1502000
CON__sp|P02662|CASA1_BOVIN	CON__sp|P02662|CASA1_BOVIN	EGIHAQQKEPMIGVNQELAYFYPELFR	27	Unmodified	_EGIHAQQKEPMIGVNQELAYFYPELFR_			0	0	1	MULTI-MSMS	20170424_WT1_AS_i02	2	WT1	803.155	4	802.654	3206.59	-1.6324	41.806	41.76	41.626	41.91		0.0020975	1	14818	22.313	19.535	1	1314300	+
CON__sp|P02662|CASA1_BOVIN	CON__sp|P02662|CASA1_BOVIN	EGIHAQQKEPMIGVNQELAYFYPELFR	27	Unmodified	_EGIHAQQKEPMIGVNQELAYFYPELFR_			0	0	1	MULTI-MATCH	20170424_WT1_AS_i01	1	WT1		4	802.654	3206.59	-2.5952	41.893	41.788	41.694	41.861	22.313	n. def.	0		n. def.	n. def.	0	368440	+
GSPATP00010270001	GSPATP00010270001;GSPATP00033463001;GSPATP00032874001;GSPATP00030398001	EGISCEVINLR	11	Unmodified	_EGISCEVINLR_			0	0	0	MULTI-MSMS	20170426_ISWI1_AS_i07	18	ISWI1	645.33	2	645.33	1288.64	0.33437	29.154	29.26	29.094	29.354		0.020078	1	9033	56.563	44.337	1	6801600
GSPATP00010270001	GSPATP00010270001;GSPATP00033463001;GSPATP00032874001;GSPATP00030398001	EGISCEVINLR	11	Unmodified	_EGISCEVINLR_			0	0	0	MULTI-MSMS	20170426_ISWI2_AS_i07	18	ISWI2	645.33	2	645.33	1288.64	0.55154	29.119	29.189	29.038	29.325		0.0088688	1	8916	65.305	53.458	1	7554200
GSPATP00010270001	GSPATP00010270001;GSPATP00033463001;GSPATP00032874001;GSPATP00030398001	EGISCEVINLR	11	Unmodified	_EGISCEVINLR_			0	0	0	MULTI-MSMS	20170426_ISWI2_AS_i08	19	ISWI2	645.328	2	645.33	1288.64	0.37322	29.172	29.286	29.048	29.377		0.043056	1	9080	46.891	41.926	1	3689300
GSPATP00010270001	GSPATP00010270001;GSPATP00033463001;GSPATP00032874001;GSPATP00030398001	EGISCEVINLR	11	Unmodified	_EGISCEVINLR_			0	0	0	MULTI-MSMS	20170426_WT2_AS_i07	7	WT2	645.329	2	645.33	1288.64	0.932	29.321	29.27	29.126	29.345		0.020078	1	9067	56.563	40.36	1	4166700
GSPATP00010270001	GSPATP00010270001;GSPATP00033463001;GSPATP00032874001;GSPATP00030398001	EGISCEVINLR	11	Unmodified	_EGISCEVINLR_			0	0	0	MULTI-MSMS	20170426_WT2_AS_i08	8	WT2	645.329	2	645.33	1288.64	0.86461	29.199	29.275	29.147	29.402		0.0064362	1	9107	68.735	47.833	1	4451200
GSPATP00010270001	GSPATP00010270001;GSPATP00033463001;GSPATP00032874001;GSPATP00030398001	EGISCEVINLR	11	Unmodified	_EGISCEVINLR_			0	0	0	MULTI-MATCH	20170425_WT2_AS_i04	4	WT2		2	645.33	1288.64	-0.87601	29.544	29.644	29.553	29.699	68.735	n. def.	0		n. def.	n. def.	0	252150
GSPATP00010270001	GSPATP00010270001;GSPATP00033463001;GSPATP00032874001;GSPATP00030398001	EGISCEVINLR	11	Unmodified	_EGISCEVINLR_			0	0	0	MULTI-MATCH	20170425_WT2_AS_i05	5	WT2		2	645.33	1288.64	0.48078	29.131	29.31	29.22	29.363	68.735	n. def.	0		n. def.	n. def.	0	694180
GSPATP00010270001	GSPATP00010270001;GSPATP00033463001;GSPATP00032874001;GSPATP00030398001	EGISCEVINLR	11	Unmodified	_EGISCEVINLR_			0	0	0	MULTI-MATCH	20170426_WT1_AS_i07	7	WT1		2	645.33	1288.64	0.38658	29.245	29.27	29.141	29.396	68.735	n. def.	0		n. def.	n. def.	0	5496100
GSPATP00010270001	GSPATP00010270001;GSPATP00033463001;GSPATP00032874001;GSPATP00030398001	EGISCEVINLR	11	Unmodified	_EGISCEVINLR_			0	0	0	MULTI-MATCH	20170426_WT1_AS_i08	8	WT1		2	645.33	1288.64	0.53547	29.216	29.264	29.058	29.35	68.735	n. def.	0		n. def.	n. def.	0	722250
GSPATP00036247001	GSPATP00036247001	EGITKPGEVQIIK	13	Unmodified	_EGITKPGEVQIIK_			0	0	1	MULTI-MSMS	20170426_WT2_AS_i07	7	WT2	471.276	3	471.277	1410.81	0.11361	23.78	23.729	23.604	23.836		0.00063959	1	6618	56.205	43.574	1	2994800
GSPATP00036247001	GSPATP00036247001	EGITKPGEVQIIK	13	Unmodified	_EGITKPGEVQIIK_			0	0	1	MULTI-MATCH	20170425_WT1_AS_i06	6	WT1		3	471.277	1410.81	0.15341	23.498	23.695	23.614	23.776	56.205	n. def.	0		n. def.	n. def.	0	1000500
GSPATP00024426001	GSPATP00024426001	EGIVEQNPNK	10	Unmodified	_EGIVEQNPNK_			0	0	0	MULTI-MSMS	20170426_ISWI1_AS_i09	20	ISWI1	564.288	2	564.288	1126.56	0.84271	14.211	14.316	14.182	14.633		0.022095	1	2166	62.546	52.132	1	3819700
GSPATP00024426001	GSPATP00024426001	EGIVEQNPNK	10	Unmodified	_EGIVEQNPNK_			0	0	0	MULTI-MSMS	20170426_WT1_AS_i09	9	WT1	564.289	2	564.288	1126.56	0.74874	14.249	14.246	14.155	14.46		0.0022866	1	2044	95.909	71.954	1	6546300
GSPATP00024426001	GSPATP00024426001	EGIVEQNPNK	10	Unmodified	_EGIVEQNPNK_			0	0	0	MULTI-MATCH	20170426_ISWI2_AS_i09	20	ISWI2		2	564.288	1126.56	0.93463	14.093	14.342	14.248	14.573	62.546	n. def.	0		n. def.	n. def.	0	8480800
GSPATP00038044001	GSPATP00038044001;GSPATP00034899001	EGIVHHPELFEAATK	15	Unmodified	_EGIVHHPELFEAATK_			0	0	0	MULTI-MSMS	20170426_ISWI1_AS_i08	19	ISWI1	560.292	3	559.958	1676.85	0.19202	23.735	23.836	23.657	23.956		9.4694e-07	1	6742	72.615	56.675	1	13234000
GSPATP00038044001	GSPATP00038044001;GSPATP00034899001	EGIVHHPELFEAATK	15	Unmodified	_EGIVHHPELFEAATK_			0	0	0	MULTI-MSMS	20170426_ISWI2_AS_i08	19	ISWI2	559.958	3	559.958	1676.85	-0.29073	23.804	23.919	23.734	24.074		0.00044861	1	6675	63.923	57.039	1	9349300
GSPATP00038044001	GSPATP00038044001;GSPATP00034899001	EGIVHHPELFEAATK	15	Unmodified	_EGIVHHPELFEAATK_			0	0	0	MULTI-MSMS	20170426_ISWI2_AS_i09	20	ISWI2	559.958	3	559.958	1676.85	-0.14003	23.548	23.797	23.681	23.91		3.4906e-06	1	6737	61.444	51.313	1	9286900
GSPATP00038044001	GSPATP00038044001;GSPATP00034899001	EGIVHHPELFEAATK	15	Unmodified	_EGIVHHPELFEAATK_			0	0	0	MULTI-MSMS	20170426_WT1_AS_i08	8	WT1	560.291	3	559.958	1676.85	-0.092934	23.826	23.874	23.717	24.392		0.0070071	1	6810	39.143	28.289	1	5390800
GSPATP00038044001	GSPATP00038044001;GSPATP00034899001	EGIVHHPELFEAATK	15	Unmodified	_EGIVHHPELFEAATK_			0	0	0	MULTI-MSMS	20170426_WT2_AS_i08	8	WT2	559.958	3	559.958	1676.85	-0.068178	23.812	23.888	23.721	24.538		0.0035661	1	6623	47.844	19.562	1	13471000
GSPATP00038044001	GSPATP00038044001;GSPATP00034899001	EGIVHHPELFEAATK	15	Unmodified	_EGIVHHPELFEAATK_			0	0	0	MULTI-MATCH	20170425_ISWI1_AS_i06	17	ISWI1		3	559.958	1676.85	0.62081	23.684	23.837	23.782	23.859	72.615	n. def.	0		n. def.	n. def.	0	443040
GSPATP00038044001	GSPATP00038044001;GSPATP00034899001	EGIVHHPELFEAATK	15	Unmodified	_EGIVHHPELFEAATK_			0	0	0	MULTI-MATCH	20170426_WT2_AS_i07	7	WT2		3	559.958	1676.85	-0.31452	23.96	23.909	23.818	23.993	47.844	n. def.	0		n. def.	n. def.	0	1032800
GSPATP00038044001	GSPATP00038044001;GSPATP00034899001	EGIVHHPELFEAATK	15	Unmodified	_EGIVHHPELFEAATK_			0	0	0	MULTI-MATCH	20170426_WT2_AS_i09	9	WT2		3	559.958	1676.85	-0.64538	23.594	23.845	23.684	23.879	47.844	n. def.	0		n. def.	n. def.	0	1592100
GSPATP00038376001	GSPATP00038376001;GSPATP00011313001	EGKWEEVEIPELSIEK	16	Unmodified	_EGKWEEVEIPELSIEK_			0	0	1	MSMS	20170426_WT1_AS_i09	9	WT1	638.992	3	638.995	1913.96	n. def.	34.396	34.393	33.893	34.893		0.030519	1	11831	38.261	32.25	1
PTETP10100003001	PTETP10100003001;PTETP4600003001;GSPATP00012965001	EGLDLDQTEDEKK	13	Unmodified	_EGLDLDQTEDEKK_			0	0	1	MULTI-MSMS	20170424_ISWI1_AS_i03	14	ISWI1	507.578	3	507.242	1518.7	0.63442	18.782	18.895	18.807	18.999		0.039381	1	4333	14.084	6.8816	1	2088400
PTETP10100003001	PTETP10100003001;PTETP4600003001;GSPATP00012965001	EGLDLDQTEDEKK	13	Unmodified	_EGLDLDQTEDEKK_			0	0	1	MULTI-MSMS	20170424_ISWI2_AS_i01	12	ISWI2	507.242	3	507.242	1518.7	0.064876	18.913	19.013	18.915	19.113		0.032702	1	4308	17.506	12.801	1	1274100
PTETP10100003001	PTETP10100003001;PTETP4600003001;GSPATP00012965001	EGLDLDQTEDEKK	13	Unmodified	_EGLDLDQTEDEKK_			0	0	1	MULTI-MSMS	20170424_WT1_AS_i02	2	WT1	507.577	3	507.242	1518.7	0.2139	19.053	18.907	18.815	19.009		0.030487	1	4546	18.832	15.636	1	1654700
PTETP10100003001	PTETP10100003001;PTETP4600003001;GSPATP00012965001	EGLDLDQTEDEKK	13	Unmodified	_EGLDLDQTEDEKK_			0	0	1	MULTI-MSMS	20170424_WT1_AS_i03	3	WT1	507.242	3	507.242	1518.7	0.16068	18.956	18.909	18.782	19.057		0.0039882	1	4340	42.426	35.224	1	5613600
PTETP10100003001	PTETP10100003001;PTETP4600003001;GSPATP00012965001	EGLDLDQTEDEKK	13	Unmodified	_EGLDLDQTEDEKK_			0	0	1	MULTI-MSMS	20170424_WT2_AS_i02	2	WT2	507.242	3	507.242	1518.7	0.34087	18.996	18.903	18.803	19.016		0.020807	1	4352	32.734	20.568	1	1649000
PTETP10100003001	PTETP10100003001;PTETP4600003001;GSPATP00012965001	EGLDLDQTEDEKK	13	Unmodified	_EGLDLDQTEDEKK_			0	0	1	MULTI-MSMS	20170424_WT2_AS_i03	3	WT2	507.242	3	507.242	1518.7	0.6162	18.954	18.902	18.795	19.047		0.0016094	1	4485	55.314	43.148	1	2897800
PTETP10100003001	PTETP10100003001;PTETP4600003001;GSPATP00012965001	EGLDLDQTEDEKK	13	Unmodified	_EGLDLDQTEDEKK_			0	0	1	MULTI-MSMS	20170425_ISWI1_AS_i04	15	ISWI1	507.241	3	507.242	1518.7	0.48749	18.797	19.046	18.906	19.202		0.00022501	1	4249	58.32	46.154	1	15321000
PTETP10100003001	PTETP10100003001;PTETP4600003001;GSPATP00012965001	EGLDLDQTEDEKK	13	Unmodified	_EGLDLDQTEDEKK_			0	0	1	MULTI-MSMS	20170425_ISWI2_AS_i04	15	ISWI2	507.91	3	507.242	1518.7	0.4906	18.808	19.026	18.847	19.162		3.1188e-26	2	4252	132.59	116.45	1	31936000
PTETP10100003001	PTETP10100003001;PTETP4600003001;GSPATP00012965001	EGLDLDQTEDEKK	13	Unmodified	_EGLDLDQTEDEKK_			0	0	1	MULTI-MSMS	20170425_WT2_AS_i04	4	WT2	507.241	3	507.242	1518.7	-0.079382	18.818	18.918	18.792	19.082		0.012216	1	4297	32.734	27.596	1	8934800
PTETP10100003001	PTETP10100003001;PTETP4600003001;GSPATP00012965001	EGLDLDQTEDEKK	13	Unmodified	_EGLDLDQTEDEKK_			0	0	1	MULTI-MATCH	20170424_ISWI1_AS_i01	12	ISWI1		3	507.242	1518.7	0.6267	18.907	18.907	18.81	19.002	17.506	n. def.	0		n. def.	n. def.	0	875850
PTETP10100003001	PTETP10100003001;PTETP4600003001;GSPATP00012965001	EGLDLDQTEDEKK	13	Unmodified	_EGLDLDQTEDEKK_			0	0	1	MULTI-MATCH	20170424_ISWI2_AS_i02	13	ISWI2		3	507.242	1518.7	0.017063	18.844	18.866	18.796	18.961	17.506	n. def.	0		n. def.	n. def.	0	463840
PTETP10100003001	PTETP10100003001;PTETP4600003001;GSPATP00012965001	EGLDLDQTEDEKK	13	Unmodified	_EGLDLDQTEDEKK_			0	0	1	MULTI-MATCH	20170424_ISWI2_AS_i03	14	ISWI2		3	507.242	1518.7	1.2099	18.764	18.837	18.75	18.982	17.506	n. def.	0		n. def.	n. def.	0	2454000
PTETP10100003001	PTETP10100003001;PTETP4600003001;GSPATP00012965001	EGLDLDQTEDEKK	13	Unmodified	_EGLDLDQTEDEKK_			0	0	1	MULTI-MATCH	20170424_WT1_AS_i01	1	WT1		3	507.242	1518.7	0.93853	19.109	18.904	18.865	18.976	55.314	n. def.	0		n. def.	n. def.	0	350620
PTETP10100003001	PTETP10100003001;PTETP4600003001;GSPATP00012965001	EGLDLDQTEDEKK	13	Unmodified	_EGLDLDQTEDEKK_			0	0	1	MULTI-MATCH	20170424_WT2_AS_i01	1	WT2		3	507.242	1518.7	0.39784	18.995	18.938	18.874	19.027	55.314	n. def.	0		n. def.	n. def.	0	563800
PTETP10100003001	PTETP10100003001;PTETP4600003001;GSPATP00012965001	EGLDLDQTEDEKK	13	Unmodified	_EGLDLDQTEDEKK_			0	0	1	MULTI-MATCH	20170425_ISWI1_AS_i04	15	ISWI1		3	507.242	1518.7	0.53362	18.652	18.901	18.891	18.908	17.506	n. def.	0		n. def.	n. def.	0	414940
PTETP10100003001	PTETP10100003001;PTETP4600003001;GSPATP00012965001	EGLDLDQTEDEKK	13	Unmodified	_EGLDLDQTEDEKK_			0	0	1	MULTI-MATCH	20170425_ISWI2_AS_i05	16	ISWI2		3	507.242	1518.7	-0.29257	18.816	18.955	18.865	19.07	17.506	n. def.	0		n. def.	n. def.	0	4538500
PTETP10100003001	PTETP10100003001;PTETP4600003001;GSPATP00012965001	EGLDLDQTEDEKK	13	Unmodified	_EGLDLDQTEDEKK_			0	0	1	MULTI-MATCH	20170425_ISWI2_AS_i06	17	ISWI2		3	507.242	1518.7	0.3279	18.941	19.044	18.913	19.161	132.59	n. def.	0		n. def.	n. def.	0	3018200
PTETP10100003001	PTETP10100003001;PTETP4600003001;GSPATP00012965001	EGLDLDQTEDEKK	13	Unmodified	_EGLDLDQTEDEKK_			0	0	1	MULTI-MATCH	20170425_WT1_AS_i04	4	WT1		3	507.242	1518.7	0.66993	18.88	19.047	18.95	19.135	55.314	n. def.	0		n. def.	n. def.	0	1856600
PTETP10100003001	PTETP10100003001;PTETP4600003001;GSPATP00012965001	EGLDLDQTEDEKK	13	Unmodified	_EGLDLDQTEDEKK_			0	0	1	MULTI-MATCH	20170425_WT2_AS_i05	5	WT2		3	507.242	1518.7	0.40599	18.79	18.969	18.86	19.097	55.314	n. def.	0		n. def.	n. def.	0	4386400
PTETP10100003001	PTETP10100003001;PTETP4600003001;GSPATP00012965001	EGLDLDQTEDEKK	13	Unmodified	_EGLDLDQTEDEKK_			0	0	1	MULTI-MATCH	20170425_WT2_AS_i06	6	WT2		3	507.242	1518.7	0.53644	18.776	18.917	18.763	19.03	55.314	n. def.	0		n. def.	n. def.	0	3796600
PTETP10100003001	PTETP10100003001;PTETP4600003001;GSPATP00012965001	EGLDLDQTEDEKK	13	Unmodified	_EGLDLDQTEDEKK_			0	0	1	MULTI-MATCH	20170426_ISWI1_AS_i07	18	ISWI1		3	507.242	1518.7	0.30347	18.88	18.985	18.917	19.067	132.59	n. def.	0		n. def.	n. def.	0	616990
PTETP10100003001	PTETP10100003001;PTETP4600003001;GSPATP00012965001	EGLDLDQTEDEKK	13	Unmodified	_EGLDLDQTEDEKK_			0	0	1	MULTI-MATCH	20170426_ISWI2_AS_i07	18	ISWI2		3	507.242	1518.7	-0.11937	18.899	18.969	18.845	19.09	132.59	n. def.	0		n. def.	n. def.	0	1349300
PTETP10100003001	PTETP10100003001;PTETP4600003001;GSPATP00012965001	EGLDLDQTEDEKK	13	Unmodified	_EGLDLDQTEDEKK_			0	0	1	MULTI-MATCH	20170426_ISWI2_AS_i08	19	ISWI2		3	507.242	1518.7	0.11725	18.882	18.996	18.921	19.057	132.59	n. def.	0		n. def.	n. def.	0	560810
PTETP10100003001	PTETP10100003001;PTETP4600003001;GSPATP00012965001	EGLDLDQTEDEKK	13	Unmodified	_EGLDLDQTEDEKK_			0	0	1	MULTI-MATCH	20170426_WT1_AS_i07	7	WT1		3	507.242	1518.7	0.20247	18.926	18.951	18.866	19.032	55.314	n. def.	0		n. def.	n. def.	0	1357300
PTETP10100003001	PTETP10100003001;PTETP4600003001;GSPATP00012965001	EGLDLDQTEDEKK	13	Unmodified	_EGLDLDQTEDEKK_			0	0	1	MULTI-MATCH	20170426_WT2_AS_i07	7	WT2		3	507.242	1518.7	0.24256	19.005	18.954	18.852	19.053	55.314	n. def.	0		n. def.	n. def.	0	1994900
PTETP10100003001	PTETP10100003001;PTETP4600003001;GSPATP00012965001	EGLDLDQTEDEKK	13	Unmodified	_EGLDLDQTEDEKK_			0	0	1	MULTI-MATCH	20170426_WT2_AS_i08	8	WT2		3	507.242	1518.7	-0.025414	18.893	18.969	18.883	19.063	55.314	n. def.	0		n. def.	n. def.	0	1380900
PTETP10100003001	PTETP10100003001;PTETP4600003001;GSPATP00012965001	EGLDLDQTEDEKKK	14	Unmodified	_EGLDLDQTEDEKKK_			0	0	2	MULTI-MSMS	20170424_WT1_AS_i03	3	WT1	549.94	3	549.941	1646.8	0.082334	16.725	16.678	16.588	16.926		0.01358	1	3256	38.376	34.196	1	4393700
PTETP10100003001	PTETP10100003001;PTETP4600003001;GSPATP00012965001	EGLDLDQTEDEKKK	14	Unmodified	_EGLDLDQTEDEKKK_			0	0	2	MULTI-MSMS	20170425_ISWI1_AS_i04	15	ISWI1	549.94	3	549.941	1646.8	0.21295	16.416	16.565	16.452	16.802		8.251e-08	1	3104	74.769	62.792	1	6572400
PTETP10100003001	PTETP10100003001;PTETP4600003001;GSPATP00012965001	EGLDLDQTEDEKKK	14	Unmodified	_EGLDLDQTEDEKKK_			0	0	2	MULTI-MSMS	20170425_ISWI2_AS_i04	15	ISWI2	549.94	3	549.941	1646.8	0.2702	16.58	16.697	16.577	16.92		0.0032	1	3174	45.864	33.718	1	13376000
PTETP10100003001	PTETP10100003001;PTETP4600003001;GSPATP00012965001	EGLDLDQTEDEKKK	14	Unmodified	_EGLDLDQTEDEKKK_			0	0	2	MULTI-MATCH	20170424_ISWI2_AS_i01	12	ISWI2		3	549.941	1646.8	0.00026423	16.662	16.662	16.56	16.717	74.769	n. def.	0		n. def.	n. def.	0	633890
PTETP10100003001	PTETP10100003001;PTETP4600003001;GSPATP00012965001	EGLDLDQTEDEKKK	14	Unmodified	_EGLDLDQTEDEKKK_			0	0	2	MULTI-MATCH	20170424_ISWI2_AS_i02	13	ISWI2		3	549.941	1646.8	-0.17582	16.648	16.67	16.628	16.776	74.769	n. def.	0		n. def.	n. def.	0	435920
PTETP10100003001	PTETP10100003001;PTETP4600003001;GSPATP00012965001	EGLDLDQTEDEKKK	14	Unmodified	_EGLDLDQTEDEKKK_			0	0	2	MULTI-MATCH	20170424_ISWI2_AS_i03	14	ISWI2		3	549.941	1646.8	-0.32752	16.585	16.758	16.674	16.878	74.769	n. def.	0		n. def.	n. def.	0	686710
PTETP10100003001	PTETP10100003001;PTETP4600003001;GSPATP00012965001	EGLDLDQTEDEKKK	14	Unmodified	_EGLDLDQTEDEKKK_			0	0	2	MULTI-MATCH	20170425_ISWI2_AS_i05	16	ISWI2		3	549.941	1646.8	0.38634	16.612	16.65	16.557	16.748	74.769	n. def.	0		n. def.	n. def.	0	1411100
PTETP10100003001	PTETP10100003001;PTETP4600003001;GSPATP00012965001	EGLDLDQTEDEKKK	14	Unmodified	_EGLDLDQTEDEKKK_			0	0	2	MULTI-MATCH	20170425_ISWI2_AS_i06	17	ISWI2		3	549.941	1646.8	0.55313	16.675	16.677	16.612	16.805	74.769	n. def.	0		n. def.	n. def.	0	938850
PTETP3100009001	PTETP3000018001;PTETP3100009001	EGLEQILEK	9	Unmodified	_EGLEQILEK_			0	0	0	MULTI-MSMS	20170424_ISWI2_AS_i03	14	ISWI2	529.788	2	529.79	1057.57	-2.1048	29.231	29.404	29.179	29.765		0.020968	1	8936	71.877	25.452	1	1725600
PTETP3100009001	PTETP3000018001;PTETP3100009001	EGLEQILEK	9	Unmodified	_EGLEQILEK_			0	0	0	MULTI-MATCH	20170424_ISWI1_AS_i02	13	ISWI1		2	529.79	1057.57	-5.4868	29.311	29.377	28.787	29.846	71.877	n. def.	0		n. def.	n. def.	0	1134200
PTETP3100009001	PTETP3000018001;PTETP3100009001	EGLEQILEK	9	Unmodified	_EGLEQILEK_			0	0	0	MULTI-MATCH	20170424_ISWI1_AS_i03	14	ISWI1		2	529.79	1057.57	-2.0012	29.218	29.431	29.223	29.671	71.877	n. def.	0		n. def.	n. def.	0	773760
PTETP3100009001	PTETP3000018001;PTETP3100009001	EGLEQILEK	9	Unmodified	_EGLEQILEK_			0	0	0	MULTI-MATCH	20170425_ISWI2_AS_i04	15	ISWI2		2	529.79	1057.57	-3.5323	29.263	29.38	29.252	29.544	71.877	n. def.	0		n. def.	n. def.	0	812410
GSPATP00024426001	GSPATP00024426001	EGLFEKPGEFQYK	13	Unmodified	_EGLFEKPGEFQYK_			0	0	1	MULTI-MSMS	20170426_ISWI1_AS_i09	20	ISWI1	524.596	3	524.596	1570.77	0.54038	27.622	27.728	27.617	27.793		5.0786e-06	1	8417	90.731	77.318	1	20540000
GSPATP00024426001	GSPATP00024426001	EGLFEKPGEFQYK	13	Unmodified	_EGLFEKPGEFQYK_			0	0	1	MULTI-MSMS	20170426_ISWI2_AS_i09	20	ISWI2	524.596	3	524.596	1570.77	0.33965	27.549	27.798	27.726	27.878		0.022752	1	8730	35.3	25.248	1	19069000
GSPATP00024426001	GSPATP00024426001	EGLFEKPGEFQYK	13	Unmodified	_EGLFEKPGEFQYK_			0	0	1	MULTI-MSMS	20170426_WT2_AS_i09	9	WT2	524.596	3	524.596	1570.77	0.25164	27.546	27.797	27.726	27.875		0.0043359	1	8701	47.606	39.882	1	19407000
GSPATP00024426001	GSPATP00024426001	EGLFEKPGEFQYK	13	Unmodified	_EGLFEKPGEFQYK_			0	0	1	MULTI-MATCH	20170426_WT1_AS_i09	9	WT1		3	524.596	1570.77	0.036974	27.888	27.785	27.708	27.879	47.606	n. def.	0		n. def.	n. def.	0	13934000
GSPATP00014475001	GSPATP00014475001	EGLQSFDDHTELAK	14	Unmodified	_EGLQSFDDHTELAK_			0	0	0	MULTI-MSMS	20170426_ISWI1_AS_i09	20	ISWI1	530.586	3	530.586	1588.74	0.50983	23.983	24.089	23.956	24.193		0.00080685	1	6744	70.68	58.053	1	21728000
GSPATP00014475001	GSPATP00014475001	EGLQSFDDHTELAK	14	Unmodified	_EGLQSFDDHTELAK_			0	0	0	MULTI-MSMS	20170426_ISWI2_AS_i09	20	ISWI2	530.587	3	530.586	1588.74	-1.0185	23.846	24.095	23.942	24.136		0.0042845	1	6875	54.09	42.032	1	19888000
GSPATP00014475001	GSPATP00014475001	EGLQSFDDHTELAK	14	Unmodified	_EGLQSFDDHTELAK_			0	0	0	MULTI-MSMS	20170426_WT1_AS_i09	9	WT1	530.92	3	530.586	1588.74	0.54877	24.125	24.022	23.868	24.069		0.0037883	1	6958	55.213	35.473	1	9184100
GSPATP00014475001	GSPATP00014475001	EGLQSFDDHTELAK	14	Unmodified	_EGLQSFDDHTELAK_			0	0	0	MULTI-MSMS	20170426_WT2_AS_i09	9	WT2	530.921	3	530.586	1588.74	0.58858	23.816	24.068	23.945	24.15		0.0027923	1	6846	58.071	42.527	1	16720000
GSPATP00014000001	GSPATP00014000001;GSPATP00027937001;GSPATP00031530001;GSPATP00025345001	EGLQVNAVLVHEGVDIVR	18	Unmodified	_EGLQVNAVLVHEGVDIVR_			0	0	0	MULTI-MSMS	20170424_WT2_AS_i03	3	WT2	649.692	3	649.693	1946.06	-0.033359	34.755	34.803	34.711	34.895		0.0055177	1	11692	32.55	22.493	1	1378000
GSPATP00014000001	GSPATP00014000001;GSPATP00027937001;GSPATP00031530001;GSPATP00025345001	EGLQVNAVLVHEGVDIVR	18	Unmodified	_EGLQVNAVLVHEGVDIVR_			0	0	0	MULTI-MSMS	20170425_ISWI1_AS_i06	17	ISWI1	649.693	3	649.693	1946.06	0.15706	34.61	34.762	34.56	34.89		0.022196	1	11372	25.198	15.141	1	8024900
GSPATP00014000001	GSPATP00014000001;GSPATP00027937001;GSPATP00031530001;GSPATP00025345001	EGLQVNAVLVHEGVDIVR	18	Unmodified	_EGLQVNAVLVHEGVDIVR_			0	0	0	MULTI-MSMS	20170425_ISWI2_AS_i06	17	ISWI2	650.027	3	649.693	1946.06	-0.1957	34.697	34.799	34.6	35.003		1.2289e-05	1	11408	76.713	66.656	1	18287000
GSPATP00014000001	GSPATP00014000001;GSPATP00027937001;GSPATP00031530001;GSPATP00025345001	EGLQVNAVLVHEGVDIVR	18	Unmodified	_EGLQVNAVLVHEGVDIVR_			0	0	0	MULTI-MSMS	20170425_WT1_AS_i05	5	WT1	650.027	3	649.693	1946.06	-0.19721	34.651	34.84	34.665	34.924		0.0099309	1	11536	28.869	25.09	1	1032900
GSPATP00014000001	GSPATP00014000001;GSPATP00027937001;GSPATP00031530001;GSPATP00025345001	EGLQVNAVLVHEGVDIVR	18	Unmodified	_EGLQVNAVLVHEGVDIVR_			0	0	0	MULTI-MSMS	20170425_WT1_AS_i06	6	WT1	650.027	3	649.693	1946.06	-0.0062836	34.646	34.743	34.582	35.174		0.0005922	1	11520	56.959	39.47	1	15664000
GSPATP00014000001	GSPATP00014000001;GSPATP00027937001;GSPATP00031530001;GSPATP00025345001	EGLQVNAVLVHEGVDIVR	18	Unmodified	_EGLQVNAVLVHEGVDIVR_			0	0	0	MULTI-MSMS	20170425_WT2_AS_i06	6	WT2	649.692	3	649.693	1946.06	-0.062036	34.588	34.729	34.606	34.862		8.3434e-05	1	11348	70.96	66.717	1	3847900
GSPATP00014000001	GSPATP00014000001;GSPATP00027937001;GSPATP00031530001;GSPATP00025345001	EGLQVNAVLVHEGVDIVR	18	Unmodified	_EGLQVNAVLVHEGVDIVR_			0	0	0	MULTI-MSMS	20170426_WT1_AS_i07	7	WT1	649.693	3	649.693	1946.06	0.47207	34.788	34.812	34.615	34.871		0.022196	1	11575	25.198	19.77	1	2205400
GSPATP00014000001	GSPATP00014000001;GSPATP00027937001;GSPATP00031530001;GSPATP00025345001	EGLQVNAVLVHEGVDIVR	18	Unmodified	_EGLQVNAVLVHEGVDIVR_			0	0	0	MULTI-MSMS	20170426_WT1_AS_i09	9	WT1	650.026	3	649.693	1946.06	-0.321	34.899	34.897	34.757	35.006		0.00031395	1	12074	64.507	60.406	1	3028600
GSPATP00014000001	GSPATP00014000001;GSPATP00027937001;GSPATP00031530001;GSPATP00025345001	EGLQVNAVLVHEGVDIVR	18	Unmodified	_EGLQVNAVLVHEGVDIVR_			0	0	0	MULTI-MSMS	20170426_WT2_AS_i07	7	WT2	650.027	3	649.693	1946.06	-0.22662	34.84	34.789	34.662	34.917		0.043349	1	11512	22.646	17.217	1	4725600
GSPATP00014000001	GSPATP00014000001;GSPATP00027937001;GSPATP00031530001;GSPATP00025345001	EGLQVNAVLVHEGVDIVR	18	Unmodified	_EGLQVNAVLVHEGVDIVR_			0	0	0	MULTI-MSMS	20170426_WT2_AS_i08	8	WT2	650.027	3	649.693	1946.06	0.28227	34.684	34.76	34.595	34.814		2.3538e-05	1	11540	73.464	67.642	1	4899300
GSPATP00014000001	GSPATP00014000001;GSPATP00027937001;GSPATP00031530001;GSPATP00025345001	EGLQVNAVLVHEGVDIVR	18	Unmodified	_EGLQVNAVLVHEGVDIVR_			0	0	0	MULTI-MSMS	20170426_WT2_AS_i09	9	WT2	649.692	3	649.693	1946.06	-0.54678	34.605	34.857	34.734	34.982		2.4424e-05	1	12091	73.208	62.164	1	3973000
GSPATP00014000001	GSPATP00014000001;GSPATP00027937001;GSPATP00031530001;GSPATP00025345001	EGLQVNAVLVHEGVDIVR	18	Unmodified	_EGLQVNAVLVHEGVDIVR_			0	0	0	MULTI-MATCH	20170424_ISWI1_AS_i02	13	ISWI1		3	649.693	1946.06	-0.8509	34.656	34.721	34.583	34.803	76.713	n. def.	0		n. def.	n. def.	0	405680
GSPATP00014000001	GSPATP00014000001;GSPATP00027937001;GSPATP00031530001;GSPATP00025345001	EGLQVNAVLVHEGVDIVR	18	Unmodified	_EGLQVNAVLVHEGVDIVR_			0	0	0	MULTI-MATCH	20170424_ISWI1_AS_i03	14	ISWI1		3	649.693	1946.06	0.20229	34.609	34.822	34.747	34.878	76.713	n. def.	0		n. def.	n. def.	0	694030
GSPATP00014000001	GSPATP00014000001;GSPATP00027937001;GSPATP00031530001;GSPATP00025345001	EGLQVNAVLVHEGVDIVR	18	Unmodified	_EGLQVNAVLVHEGVDIVR_			0	0	0	MULTI-MATCH	20170424_ISWI2_AS_i03	14	ISWI2		3	649.693	1946.06	-0.0044638	34.6	34.773	34.684	34.829	76.713	n. def.	0		n. def.	n. def.	0	972980
GSPATP00014000001	GSPATP00014000001;GSPATP00027937001;GSPATP00031530001;GSPATP00025345001	EGLQVNAVLVHEGVDIVR	18	Unmodified	_EGLQVNAVLVHEGVDIVR_			0	0	0	MULTI-MATCH	20170425_ISWI1_AS_i04	15	ISWI1		3	649.693	1946.06	0.60082	34.65	34.799	34.723	34.88	76.713	n. def.	0		n. def.	n. def.	0	741660
GSPATP00014000001	GSPATP00014000001;GSPATP00027937001;GSPATP00031530001;GSPATP00025345001	EGLQVNAVLVHEGVDIVR	18	Unmodified	_EGLQVNAVLVHEGVDIVR_			0	0	0	MULTI-MATCH	20170425_WT1_AS_i04	4	WT1		3	649.693	1946.06	-1.7379	34.598	34.764	34.634	34.894	73.208	n. def.	0		n. def.	n. def.	0	688830
GSPATP00014000001	GSPATP00014000001;GSPATP00027937001;GSPATP00031530001;GSPATP00025345001	EGLQVNAVLVHEGVDIVR	18	Unmodified	_EGLQVNAVLVHEGVDIVR_			0	0	0	MULTI-MATCH	20170425_WT2_AS_i05	5	WT2		3	649.693	1946.06	-0.87022	34.687	34.866	34.738	34.92	73.208	n. def.	0		n. def.	n. def.	0	1300000
GSPATP00014000001	GSPATP00014000001;GSPATP00027937001;GSPATP00031530001;GSPATP00025345001	EGLQVNAVLVHEGVDIVR	18	Unmodified	_EGLQVNAVLVHEGVDIVR_			0	0	0	MULTI-MATCH	20170426_ISWI1_AS_i07	18	ISWI1		3	649.693	1946.06	0.57009	34.713	34.818	34.726	34.91	76.713	n. def.	0		n. def.	n. def.	0	692890
GSPATP00014000001	GSPATP00014000001;GSPATP00027937001;GSPATP00031530001;GSPATP00025345001	EGLQVNAVLVHEGVDIVR	18	Unmodified	_EGLQVNAVLVHEGVDIVR_			0	0	0	MULTI-MATCH	20170426_ISWI2_AS_i07	18	ISWI2		3	649.693	1946.06	0.025726	34.665	34.736	34.636	34.82	76.713	n. def.	0		n. def.	n. def.	0	1225800
GSPATP00014000001	GSPATP00014000001;GSPATP00027937001;GSPATP00031530001;GSPATP00025345001	EGLQVNAVLVHEGVDIVR	18	Unmodified	_EGLQVNAVLVHEGVDIVR_			0	0	0	MULTI-MATCH	20170426_ISWI2_AS_i09	20	ISWI2		3	649.693	1946.06	1.1376	34.684	34.933	34.843	34.985	76.713	n. def.	0		n. def.	n. def.	0	1212600
GSPATP00014000001	GSPATP00014000001;GSPATP00027937001;GSPATP00031530001;GSPATP00025345001	EGLQVNAVLVHEGVDIVR	18	Unmodified	_EGLQVNAVLVHEGVDIVR_			0	0	0	MULTI-MATCH	20170426_WT1_AS_i08	8	WT1		3	649.693	1946.06	0.1015	34.721	34.77	34.678	34.892	73.208	n. def.	0		n. def.	n. def.	0	583390
GSPATP00010996001	GSPATP00010996001	EGLSTFDDKTELAK	14	Unmodified	_EGLSTFDDKTELAK_			0	0	1	MULTI-MSMS	20170426_ISWI1_AS_i09	20	ISWI1	518.594	3	518.595	1552.76	0.27899	23.865	23.971	23.821	24.059		2.3852e-08	1	6696	83.087	72.442	1	38408000
GSPATP00010996001	GSPATP00010996001	EGLSTFDDKTELAK	14	Unmodified	_EGLSTFDDKTELAK_			0	0	1	MULTI-MSMS	20170426_ISWI2_AS_i09	20	ISWI2	518.594	3	518.595	1552.76	-0.42657	23.703	23.952	23.814	24.166		7.0338e-18	1	6821	107.37	86.787	1	37054000
GSPATP00010996001	GSPATP00010996001	EGLSTFDDKTELAK	14	Unmodified	_EGLSTFDDKTELAK_			0	0	1	MULTI-MSMS	20170426_WT1_AS_i09	9	WT1	518.595	3	518.595	1552.76	0.15219	23.988	23.886	23.761	24.006		2.4043e-05	1	6908	70.889	59.618	1	15402000
GSPATP00010996001	GSPATP00010996001	EGLSTFDDKTELAK	14	Unmodified	_EGLSTFDDKTELAK_			0	0	1	MULTI-MSMS	20170426_WT2_AS_i09	9	WT2	518.595	3	518.595	1552.76	0.20437	23.7	23.952	23.75	24.086		0.00050606	1	6794	58.071	46.458	1	26659000
GSPATP00006907001	GSPATP00006907001	EGLVYVPQGEQFDKPGFDVTFK	22	Unmodified	_EGLVYVPQGEQFDKPGFDVTFK_			0	0	1	MULTI-MSMS	20170424_WT1_AS_i01	1	WT1	834.419	3	834.085	2499.23	0.5206	36.22	36.115	35.989	36.286		7.9519e-07	1	12148	27.32	23.369	1	4954200
GSPATP00006907001	GSPATP00006907001	EGLVYVPQGEQFDKPGFDVTFK	22	Unmodified	_EGLVYVPQGEQFDKPGFDVTFK_			0	0	1	MULTI-MSMS	20170424_WT1_AS_i02	2	WT1	834.419	3	834.085	2499.23	0.57023	36.14	36.094	35.98	36.222		0.025019	1	12326	11.143	7.4109	1	2559500
GSPATP00006907001	GSPATP00006907001	EGLVYVPQGEQFDKPGFDVTFK	22	Unmodified	_EGLVYVPQGEQFDKPGFDVTFK_			0	0	1	MULTI-MSMS	20170424_WT2_AS_i01	1	WT2	834.42	3	834.085	2499.23	0.19182	36.133	36.076	35.971	36.196		1.302e-06	1	12098	28.178	13.718	1	5607900
GSPATP00006907001	GSPATP00006907001	EGLVYVPQGEQFDKPGFDVTFK	22	Unmodified	_EGLVYVPQGEQFDKPGFDVTFK_			0	0	1	MULTI-MSMS	20170424_WT2_AS_i02	2	WT2	834.419	3	834.085	2499.23	0.43911	36.132	36.139	35.954	36.303		1.4319e-06	1	12098	26.417	18.52	1	8177500
GSPATP00006907001	GSPATP00006907001	EGLVYVPQGEQFDKPGFDVTFK	22	Unmodified	_EGLVYVPQGEQFDKPGFDVTFK_			0	0	1	MULTI-MATCH	20170424_WT2_AS_i03	3	WT2		3	834.085	2499.23	-0.75123	36.091	36.139	36.008	36.236	27.32	n. def.	0		n. def.	n. def.	0	1834700
GSPATP00006907001	GSPATP00006907001	EGLVYVPQGEQFDKPGFDVTFK	22	Unmodified	_EGLVYVPQGEQFDKPGFDVTFK_			0	0	1	MULTI-MATCH	20170425_WT1_AS_i04	4	WT1		3	834.085	2499.23	3.3597	35.941	36.107	36.067	36.142	27.32	n. def.	0		n. def.	n. def.	0	228980
GSPATP00006907001	GSPATP00006907001	EGLVYVPQGEQFDKPGFDVTFK	22	Unmodified	_EGLVYVPQGEQFDKPGFDVTFK_			0	0	1	MULTI-MATCH	20170425_WT2_AS_i04	4	WT2		3	834.085	2499.23	1.76	36.021	36.121	36.023	36.243	27.32	n. def.	0		n. def.	n. def.	0	662670
GSPATP00010432001	GSPATP00010432001;GSPATP00037598001	EGMSAFVEK	9	Oxidation (M)	_EGM(ox)SAFVEK_	EGM(1)SAFVEK	EGM(60.59)SAFVEK	0	1	0	MULTI-MSMS	20170426_ISWI1_AS_i08	19	ISWI1	507.235	2	507.234	1012.45	-0.0029667	15.727	15.828	15.614	16.266		0.015634	1	2786	60.59	33.988	1	13494000
GSPATP00010432001	GSPATP00010432001;GSPATP00037598001	EGMSAFVEK	9	Oxidation (M)	_EGM(ox)SAFVEK_	EGM(1)SAFVEK	EGM(50.04)SAFVEK	0	1	0	MULTI-MSMS	20170426_ISWI2_AS_i08	19	ISWI2	507.234	2	507.234	1012.45	0.41915	15.7	15.815	15.652	16.289		0.025571	2	2940	50.04	23.438	1	7950200
GSPATP00010432001	GSPATP00010432001;GSPATP00037598001	EGMSAFVEK	9	Oxidation (M)	_EGM(ox)SAFVEK_	EGM(1)SAFVEK	EGM(90.66)SAFVEK	0	1	0	MULTI-MSMS	20170426_ISWI2_AS_i09	20	ISWI2	507.234	2	507.234	1012.45	-0.10275	15.603	15.852	15.695	16.212		0.0022763	1	2679	90.657	53.636	1	8980300
GSPATP00010432001	GSPATP00010432001;GSPATP00037598001	EGMSAFVEK	9	Oxidation (M)	_EGM(ox)SAFVEK_	EGM(1)SAFVEK	EGM(81.55)SAFVEK	0	1	0	MULTI-MSMS	20170426_WT1_AS_i08	8	WT1	507.234	2	507.234	1012.45	-0.29203	15.71	15.759	15.571	16.478		0.0037318	2	2976	81.548	44.527	1	32147000
GSPATP00010432001	GSPATP00010432001;GSPATP00037598001	EGMSAFVEK	9	Oxidation (M)	_EGM(ox)SAFVEK_	EGM(1)SAFVEK	EGM(59.25)SAFVEK	0	1	0	MULTI-MSMS	20170426_WT1_AS_i09	9	WT1	507.735	2	507.234	1012.45	-0.13442	15.837	15.834	15.61	16.233		0.016651	1	2841	59.245	32.643	1	3413000
GSPATP00010432001	GSPATP00010432001;GSPATP00037598001	EGMSAFVEK	9	Oxidation (M)	_EGM(ox)SAFVEK_	EGM(1)SAFVEK	EGM(71.5)SAFVEK	0	1	0	MULTI-MSMS	20170426_WT2_AS_i08	8	WT2	507.234	2	507.234	1012.45	-0.03642	15.67	15.746	15.59	16.236		0.0074578	2	2730	71.501	34.48	1	25123000
GSPATP00010432001	GSPATP00010432001;GSPATP00037598001	EGMSAFVEK	9	Oxidation (M)	_EGM(ox)SAFVEK_			0	1	0	MULTI-MATCH	20170426_WT2_AS_i09	9	WT2		2	507.234	1012.45	-0.18526	15.508	15.76	15.613	15.912	81.548	n. def.	0		n. def.	n. def.	0	1368400
GSPATP00010432001	GSPATP00010432001;GSPATP00037598001	EGMSAFVEK	9	Unmodified	_EGMSAFVEK_			0	0	0	MULTI-MSMS	20170426_ISWI2_AS_i08	19	ISWI2	499.236	2	499.237	996.459	-0.40091	22.142	22.257	22.146	22.513		0.012109	1	5870	79.906	59.624	1	22661000
GSPATP00010432001	GSPATP00010432001;GSPATP00037598001	EGMSAFVEK	9	Unmodified	_EGMSAFVEK_			0	0	0	MULTI-MSMS	20170426_WT2_AS_i08	8	WT2	499.237	2	499.237	996.459	-0.98224	22.194	22.27	22.097	22.579		0.033107	1	5985	66.299	50.155	1	54563000
GSPATP00010432001	GSPATP00010432001;GSPATP00037598001	EGMSAFVEK	9	Unmodified	_EGMSAFVEK_			0	0	0	MULTI-MATCH	20170426_ISWI1_AS_i08	19	ISWI1		2	499.237	996.459	-0.28691	22.148	22.249	22.102	22.404	79.906	n. def.	0		n. def.	n. def.	0	32123000
GSPATP00010432001	GSPATP00010432001;GSPATP00037598001	EGMSAFVEK	9	Unmodified	_EGMSAFVEK_			0	0	0	MULTI-MATCH	20170426_WT1_AS_i08	8	WT1		2	499.237	996.459	-0.2725	22.256	22.305	22.114	22.822	66.299	n. def.	0		n. def.	n. def.	0	39295000
GSPATP00010432001	GSPATP00010432001;GSPATP00037598001	EGMSAFVEKR	10	Oxidation (M)	_EGM(ox)SAFVEKR_	EGM(1)SAFVEKR	EGM(54.42)SAFVEKR	0	1	1	MULTI-MSMS	20170426_WT2_AS_i08	8	WT2	585.284	2	585.285	1168.55	-0.61501	13.918	13.994	13.933	14.147		0.018082	1	1876	54.416	37.64	1	2137900
GSPATP00010432001	GSPATP00010432001;GSPATP00037598001	EGMSAFVEKR	10	Oxidation (M)	_EGM(ox)SAFVEKR_			0	1	1	MULTI-MATCH	20170426_WT1_AS_i08	8	WT1		2	585.285	1168.55	-0.18289	13.993	14.042	13.935	14.292	54.416	n. def.	0		n. def.	n. def.	0	2405800
GSPATP00010432001	GSPATP00010432001;GSPATP00037598001	EGMSAFVEKR	10	Unmodified	_EGMSAFVEKR_			0	0	1	MULTI-MSMS	20170426_WT2_AS_i08	8	WT2	577.286	2	577.287	1152.56	0.19704	19.882	19.958	19.83	20.159		0.00067605	1	4777	107.57	87.054	1	5302400
GSPATP00010432001	GSPATP00010432001;GSPATP00037598001	EGMSAFVEKR	10	Unmodified	_EGMSAFVEKR_			0	0	1	MULTI-MATCH	20170426_WT1_AS_i08	8	WT1		2	577.287	1152.56	-0.80619	19.928	19.977	19.857	20.101	107.57	n. def.	0		n. def.	n. def.	0	4747300
GSPATP00006060001	GSPATP00014657001;GSPATP00006060001	EGNETIHQDELEQR	14	Unmodified	_EGNETIHQDELEQR_			0	0	0	MULTI-MSMS	20170424_ISWI1_AS_i02	13	ISWI1	566.93	3	566.596	1696.77	0.17331	15.448	15.513	15.456	15.583		0.0094811	1	2621	35.891	28.111	1	841610
GSPATP00006060001	GSPATP00014657001;GSPATP00006060001	EGNETIHQDELEQR	14	Unmodified	_EGNETIHQDELEQR_			0	0	0	MULTI-MSMS	20170424_ISWI1_AS_i02	13	ISWI1	566.595	3	566.596	1696.77	-0.17123	16.433	16.498	16.343	16.908		0.0014521	1	3025	61.212	58.016	1	52204000
GSPATP00006060001	GSPATP00014657001;GSPATP00006060001	EGNETIHQDELEQR	14	Unmodified	_EGNETIHQDELEQR_			0	0	0	MULTI-MSMS	20170424_ISWI1_AS_i03	14	ISWI1	566.93	3	566.596	1696.77	-0.14795	16.473	16.587	16.448	17.019		4.3995e-10	1	3181	97.86	90.658	1	48530000
GSPATP00006060001	GSPATP00014657001;GSPATP00006060001	EGNETIHQDELEQR	14	Unmodified	_EGNETIHQDELEQR_			0	0	0	MULTI-MSMS	20170424_ISWI2_AS_i01	12	ISWI2	566.596	3	566.596	1696.77	-0.078773	16.566	16.566	16.438	16.763		0.003282	1	3127	57.434	52.633	1	20368000
GSPATP00006060001	GSPATP00014657001;GSPATP00006060001	EGNETIHQDELEQR	14	Unmodified	_EGNETIHQDELEQR_			0	0	0	MULTI-MSMS	20170424_ISWI2_AS_i02	13	ISWI2	566.929	3	566.596	1696.77	-0.2731	16.584	16.606	16.469	16.976		0.0066195	1	3208	47.621	42.82	1	36875000
GSPATP00006060001	GSPATP00014657001;GSPATP00006060001	EGNETIHQDELEQR	14	Unmodified	_EGNETIHQDELEQR_			0	0	0	MULTI-MSMS	20170424_ISWI2_AS_i03	14	ISWI2	566.595	3	566.596	1696.77	0.12018	15.326	15.499	15.447	15.572		0.0094811	1	2576	43.813	39.011	1	966670
GSPATP00006060001	GSPATP00014657001;GSPATP00006060001	EGNETIHQDELEQR	14	Unmodified	_EGNETIHQDELEQR_			0	0	0	MULTI-MSMS	20170424_ISWI2_AS_i03	14	ISWI2	566.93	3	566.596	1696.77	-0.31544	16.456	16.629	16.413	17.162		0.0071359	2	3206	39.005	34.203	1	51333000
GSPATP00006060001	GSPATP00014657001;GSPATP00006060001	EGNETIHQDELEQR	14	Unmodified	_EGNETIHQDELEQR_			0	0	0	MULTI-MSMS	20170425_ISWI1_AS_i04	15	ISWI1	566.929	3	566.596	1696.77	-0.2327	16.307	16.456	16.343	16.648		0.0014521	1	3030	52.265	47.464	1	22800000
GSPATP00006060001	GSPATP00014657001;GSPATP00006060001	EGNETIHQDELEQR	14	Unmodified	_EGNETIHQDELEQR_			0	0	0	MULTI-MSMS	20170425_ISWI1_AS_i05	16	ISWI1	566.595	3	566.596	1696.77	-0.12997	16.572	16.622	16.54	16.773		0.02728	1	3173	40.477	35.772	1	6005500
GSPATP00006060001	GSPATP00014657001;GSPATP00006060001	EGNETIHQDELEQR	14	Unmodified	_EGNETIHQDELEQR_			0	0	0	MULTI-MSMS	20170425_ISWI1_AS_i06	17	ISWI1	566.93	3	566.596	1696.77	-0.33212	16.629	16.681	16.585	16.78		0.0025614	1	3244	48.112	40.91	1	4239700
GSPATP00006060001	GSPATP00014657001;GSPATP00006060001	EGNETIHQDELEQR	14	Unmodified	_EGNETIHQDELEQR_			0	0	0	MULTI-MSMS	20170425_ISWI2_AS_i04	15	ISWI2	566.595	3	566.596	1696.77	-0.32751	16.512	16.629	16.503	16.932		8.4035e-06	1	3131	67.115	62.314	1	44311000
GSPATP00006060001	GSPATP00014657001;GSPATP00006060001	EGNETIHQDELEQR	14	Unmodified	_EGNETIHQDELEQR_			0	0	0	MULTI-MSMS	20170425_ISWI2_AS_i05	16	ISWI2	566.93	3	566.596	1696.77	-0.28082	16.551	16.59	16.48	16.745		0.0025614	1	3142	48.112	39.935	1	9410200
GSPATP00006060001	GSPATP00014657001;GSPATP00006060001	EGNETIHQDELEQR	14	Unmodified	_EGNETIHQDELEQR_			0	0	0	MULTI-MSMS	20170425_ISWI2_AS_i06	17	ISWI2	566.596	3	566.596	1696.77	-0.39032	16.625	16.627	16.534	16.754		0.0017325	1	3201	49.298	42.612	1	6255500
GSPATP00006060001	GSPATP00014657001;GSPATP00006060001	EGNETIHQDELEQR	14	Unmodified	_EGNETIHQDELEQR_			0	0	0	MULTI-MATCH	20170424_ISWI1_AS_i01	12	ISWI1		3	566.596	1696.77	-0.045834	16.543	16.543	16.426	16.714	61.212	n. def.	0		n. def.	n. def.	0	8008900
GSPATP00006060001	GSPATP00014657001;GSPATP00006060001	EGNETIHQDELEQR	14	Unmodified	_EGNETIHQDELEQR_			0	0	0	MULTI-MATCH	20170424_ISWI2_AS_i02	13	ISWI2		3	566.596	1696.77	0.30347	15.458	15.481	15.415	15.529	35.891	n. def.	0		n. def.	n. def.	0	360810
PTETP16100003001	PTETP16100003001	EGNLDIDSLK	10	Unmodified	_EGNLDIDSLK_			0	0	0	MULTI-MSMS	20170425_ISWI2_AS_i04	15	ISWI2	552.281	2	552.283	1102.55	0.69011	25.368	25.485	25.37	25.586		0.038078	1	7256	54.416	41.38	1	1293000
PTETP16100003001	PTETP16100003001	EGNLDIDSLK	10	Unmodified	_EGNLDIDSLK_			0	0	0	MULTI-MATCH	20170425_ISWI1_AS_i04	15	ISWI1		2	552.283	1102.55	3.2991	25.295	25.444	25.332	25.681	54.416	n. def.	0		n. def.	n. def.	0	1106900
PTETP2700003001	PTETP17100001001;GSPATP00017425001;PTETP2700003001;GSPATP00019294001;GSPATP00035387001	EGPLCEENQR	10	Unmodified	_EGPLCEENQR_			0	0	0	MULTI-MSMS	20170424_ISWI2_AS_i03	14	ISWI2	616.272	2	616.272	1230.53	-0.59643	14.888	15.061	14.897	15.605		6.0219e-07	1	2452	133.58	128.22	1	15653000
PTETP2700003001	PTETP17100001001;GSPATP00017425001;PTETP2700003001;GSPATP00019294001;GSPATP00035387001	EGPLCEENQR	10	Unmodified	_EGPLCEENQR_			0	0	0	MULTI-MSMS	20170424_WT2_AS_i03	3	WT2	616.272	2	616.272	1230.53	-0.45027	15.015	14.963	14.79	15.477		0.00032196	1	2612	109.71	103.89	1	12377000
PTETP2700003001	PTETP17100001001;GSPATP00017425001;PTETP2700003001;GSPATP00019294001;GSPATP00035387001	EGPLCEENQR	10	Unmodified	_EGPLCEENQR_			0	0	0	MULTI-MSMS	20170425_ISWI1_AS_i06	17	ISWI1	616.27	2	616.272	1230.53	-0.58873	14.89	14.942	14.829	15.185		0.012698	1	2382	68.735	62.908	1	3067500
PTETP2700003001	PTETP17100001001;GSPATP00017425001;PTETP2700003001;GSPATP00019294001;GSPATP00035387001	EGPLCEENQR	10	Unmodified	_EGPLCEENQR_			0	0	0	MULTI-MSMS	20170425_WT1_AS_i06	6	WT1	616.271	2	616.272	1230.53	-0.62406	14.823	14.919	14.811	15.316		0.013651	1	2349	68.016	68.016	1	4687500
PTETP2700003001	PTETP17100001001;GSPATP00017425001;PTETP2700003001;GSPATP00019294001;GSPATP00035387001	EGPLCEENQR	10	Unmodified	_EGPLCEENQR_			0	0	0	MULTI-MSMS	20170425_WT2_AS_i04	4	WT2	616.271	2	616.272	1230.53	-0.60548	14.964	14.963	14.872	15.3		0.0067383	1	2441	75.378	71.444	1	3950800
PTETP2700003001	PTETP17100001001;GSPATP00017425001;PTETP2700003001;GSPATP00019294001;GSPATP00035387001	EGPLCEENQR	10	Unmodified	_EGPLCEENQR_			0	0	0	MULTI-MSMS	20170425_WT2_AS_i05	5	WT2	616.27	2	616.272	1230.53	-0.42324	14.869	14.948	14.859	15.293		0.0021872	1	2341	87.308	82.524	1	7321000
PTETP2700003001	PTETP17100001001;GSPATP00017425001;PTETP2700003001;GSPATP00019294001;GSPATP00035387001	EGPLCEENQR	10	Unmodified	_EGPLCEENQR_			0	0	0	MULTI-MSMS	20170426_WT2_AS_i07	7	WT2	616.269	2	616.272	1230.53	-0.35608	15.046	14.894	14.769	15.308		0.017032	1	2445	65.465	62.073	1	8998800
PTETP2700003001	PTETP17100001001;GSPATP00017425001;PTETP2700003001;GSPATP00019294001;GSPATP00035387001	EGPLCEENQR	10	Unmodified	_EGPLCEENQR_			0	0	0	MULTI-MSMS	20170426_WT2_AS_i08	8	WT2	616.269	2	616.272	1230.53	-0.93521	14.941	15.017	14.922	15.367		0.03558	1	2393	55.549	39.092	1	2730800
PTETP2700003001	PTETP17100001001;GSPATP00017425001;PTETP2700003001;GSPATP00019294001;GSPATP00035387001	EGPLCEENQR	10	Unmodified	_EGPLCEENQR_			0	0	0	MULTI-MATCH	20170424_ISWI1_AS_i01	12	ISWI1		2	616.272	1230.53	-0.94696	14.986	14.986	14.92	15.198	133.58	n. def.	0		n. def.	n. def.	0	834600
PTETP2700003001	PTETP17100001001;GSPATP00017425001;PTETP2700003001;GSPATP00019294001;GSPATP00035387001	EGPLCEENQR	10	Unmodified	_EGPLCEENQR_			0	0	0	MULTI-MATCH	20170424_ISWI2_AS_i01	12	ISWI2		2	616.272	1230.53	-0.89299	14.901	14.901	14.822	15.127	133.58	n. def.	0		n. def.	n. def.	0	1470100
PTETP2700003001	PTETP17100001001;GSPATP00017425001;PTETP2700003001;GSPATP00019294001;GSPATP00035387001	EGPLCEENQR	10	Unmodified	_EGPLCEENQR_			0	0	0	MULTI-MATCH	20170424_ISWI2_AS_i02	13	ISWI2		2	616.272	1230.53	-0.3039	14.913	14.935	14.846	15.098	133.58	n. def.	0		n. def.	n. def.	0	396590
PTETP2700003001	PTETP17100001001;GSPATP00017425001;PTETP2700003001;GSPATP00019294001;GSPATP00035387001	EGPLCEENQR	10	Unmodified	_EGPLCEENQR_			0	0	0	MULTI-MATCH	20170424_WT1_AS_i01	1	WT1		2	616.272	1230.53	-0.22402	15.093	14.889	14.844	15.067	109.71	n. def.	0		n. def.	n. def.	0	695630
PTETP2700003001	PTETP17100001001;GSPATP00017425001;PTETP2700003001;GSPATP00019294001;GSPATP00035387001	EGPLCEENQR	10	Unmodified	_EGPLCEENQR_			0	0	0	MULTI-MATCH	20170424_WT2_AS_i01	1	WT2		2	616.272	1230.53	0.26117	15.09	15.032	14.919	15.049	109.71	n. def.	0		n. def.	n. def.	0	353450
PTETP2700003001	PTETP17100001001;GSPATP00017425001;PTETP2700003001;GSPATP00019294001;GSPATP00035387001	EGPLCEENQR	10	Unmodified	_EGPLCEENQR_			0	0	0	MULTI-MATCH	20170424_WT2_AS_i02	2	WT2		2	616.272	1230.53	-0.52894	15.011	14.918	14.809	15.201	109.71	n. def.	0		n. def.	n. def.	0	2413100
PTETP2700003001	PTETP17100001001;GSPATP00017425001;PTETP2700003001;GSPATP00019294001;GSPATP00035387001	EGPLCEENQR	10	Unmodified	_EGPLCEENQR_			0	0	0	MULTI-MATCH	20170425_ISWI1_AS_i04	15	ISWI1		2	616.272	1230.53	-0.41576	14.924	15.073	14.929	15.409	133.58	n. def.	0		n. def.	n. def.	0	1242900
PTETP2700003001	PTETP17100001001;GSPATP00017425001;PTETP2700003001;GSPATP00019294001;GSPATP00035387001	EGPLCEENQR	10	Unmodified	_EGPLCEENQR_			0	0	0	MULTI-MATCH	20170425_ISWI1_AS_i05	16	ISWI1		2	616.272	1230.53	-1.1165	14.944	14.994	14.939	15.229	133.58	n. def.	0		n. def.	n. def.	0	1601300
PTETP2700003001	PTETP17100001001;GSPATP00017425001;PTETP2700003001;GSPATP00019294001;GSPATP00035387001	EGPLCEENQR	10	Unmodified	_EGPLCEENQR_			0	0	0	MULTI-MATCH	20170425_ISWI2_AS_i06	17	ISWI2		2	616.272	1230.53	-0.40662	14.904	14.907	14.791	15.212	133.58	n. def.	0		n. def.	n. def.	0	2564900
PTETP2700003001	PTETP17100001001;GSPATP00017425001;PTETP2700003001;GSPATP00019294001;GSPATP00035387001	EGPLCEENQR	10	Unmodified	_EGPLCEENQR_			0	0	0	MULTI-MATCH	20170425_WT1_AS_i04	4	WT1		2	616.272	1230.53	-0.37182	14.86	14.926	14.827	15.181	109.71	n. def.	0		n. def.	n. def.	0	1587200
PTETP2700003001	PTETP17100001001;GSPATP00017425001;PTETP2700003001;GSPATP00019294001;GSPATP00035387001	EGPLCEENQR	10	Unmodified	_EGPLCEENQR_			0	0	0	MULTI-MATCH	20170425_WT1_AS_i05	5	WT1		2	616.272	1230.53	-0.5287	14.872	14.96	14.863	15.295	109.71	n. def.	0		n. def.	n. def.	0	2520600
PTETP2700003001	PTETP17100001001;GSPATP00017425001;PTETP2700003001;GSPATP00019294001;GSPATP00035387001	EGPLCEENQR	10	Unmodified	_EGPLCEENQR_			0	0	0	MULTI-MATCH	20170425_WT2_AS_i06	6	WT2		2	616.272	1230.53	-0.82435	14.882	15.023	14.909	15.335	109.71	n. def.	0		n. def.	n. def.	0	4872700
PTETP2700003001	PTETP17100001001;GSPATP00017425001;PTETP2700003001;GSPATP00019294001;GSPATP00035387001	EGPLCEENQR	10	Unmodified	_EGPLCEENQR_			0	0	0	MULTI-MATCH	20170426_ISWI1_AS_i07	18	ISWI1		2	616.272	1230.53	-0.90487	14.967	14.973	14.845	15.134	133.58	n. def.	0		n. def.	n. def.	0	950560
PTETP2700003001	PTETP17100001001;GSPATP00017425001;PTETP2700003001;GSPATP00019294001;GSPATP00035387001	EGPLCEENQR	10	Unmodified	_EGPLCEENQR_			0	0	0	MULTI-MATCH	20170426_ISWI2_AS_i07	18	ISWI2		2	616.272	1230.53	-0.52295	14.97	14.94	14.853	15.222	133.58	n. def.	0		n. def.	n. def.	0	2435800
PTETP2700003001	PTETP17100001001;GSPATP00017425001;PTETP2700003001;GSPATP00019294001;GSPATP00035387001	EGPLCEENQR	10	Unmodified	_EGPLCEENQR_			0	0	0	MULTI-MATCH	20170426_ISWI2_AS_i08	19	ISWI2		2	616.272	1230.53	-0.48308	15.004	15.018	14.886	15.162	133.58	n. def.	0		n. def.	n. def.	0	788020
PTETP2700003001	PTETP17100001001;GSPATP00017425001;PTETP2700003001;GSPATP00019294001;GSPATP00035387001	EGPLCEENQR	10	Unmodified	_EGPLCEENQR_			0	0	0	MULTI-MATCH	20170426_ISWI2_AS_i09	20	ISWI2		2	616.272	1230.53	-1.2158	14.901	15.15	15.04	15.312	133.58	n. def.	0		n. def.	n. def.	0	1737000
PTETP2700003001	PTETP17100001001;GSPATP00017425001;PTETP2700003001;GSPATP00019294001;GSPATP00035387001	EGPLCEENQR	10	Unmodified	_EGPLCEENQR_			0	0	0	MULTI-MATCH	20170426_WT1_AS_i07	7	WT1		2	616.272	1230.53	-0.56679	15.001	14.925	14.775	15.297	109.71	n. def.	0		n. def.	n. def.	0	4505600
PTETP2700003001	PTETP17100001001;GSPATP00017425001;PTETP2700003001;GSPATP00019294001;GSPATP00035387001	EGPLCEENQR	10	Unmodified	_EGPLCEENQR_			0	0	0	MULTI-MATCH	20170426_WT2_AS_i09	9	WT2		2	616.272	1230.53	-0.84867	14.73	14.982	14.889	15.226	109.71	n. def.	0		n. def.	n. def.	0	3678900
GSPATP00016954001	GSPATP00016954001	EGQASPAFVYILDGLK	16	Unmodified	_EGQASPAFVYILDGLK_			0	0	0	MULTI-MSMS	20170426_WT2_AS_i09	9	WT2	854.454	2	854.451	1706.89	1.27	43.383	43.534	43.382	43.589		0.023714	1	15995	36.847	22.689	1	7185400
GSPATP00016954001	GSPATP00016954001	EGQASPAFVYILDGLK	16	Unmodified	_EGQASPAFVYILDGLK_			0	0	0	MULTI-MATCH	20170426_WT1_AS_i09	9	WT1		2	854.451	1706.89	0.4795	43.629	43.526	43.445	43.591	36.847	n. def.	0		n. def.	n. def.	0	2715300
GSPATP00013107001	GSPATP00013107001	EGSEEFKTEFAK	12	Unmodified	_EGSEEFKTEFAK_			0	0	1	MULTI-MSMS	20170426_ISWI2_AS_i07	18	ISWI2	467.889	3	467.889	1400.65	0.63331	20.611	20.682	20.558	20.77		0.0078519	1	5095	49.632	39.58	1	3412400
GSPATP00013107001	GSPATP00013107001	EGSEEFKTEFAK	12	Unmodified	_EGSEEFKTEFAK_			0	0	1	MULTI-MATCH	20170426_ISWI1_AS_i07	18	ISWI1		3	467.889	1400.65	0.29578	20.583	20.689	20.593	20.788	49.632	n. def.	0		n. def.	n. def.	0	2909100
GSPATP00013107001	GSPATP00013107001	EGSEEFKTEFAK	12	Unmodified	_EGSEEFKTEFAK_			0	0	1	MULTI-MATCH	20170426_ISWI2_AS_i08	19	ISWI2		3	467.889	1400.65	0.3529	20.624	20.738	20.674	20.825	49.632	n. def.	0		n. def.	n. def.	0	1465100
GSPATP00029794001	GSPATP00029794001	EHEFTVVQMNGK	12	Oxidation (M)	_EHEFTVVQM(ox)NGK_	EHEFTVVQM(1)NGK	EHEFTVVQM(59.37)NGK	0	1	0	MULTI-MSMS	20170425_ISWI1_AS_i06	17	ISWI1	479.228	3	478.894	1433.66	-0.024288	17.601	17.653	17.536	17.671		0.0038748	1	3723	59.367	56.868	1	2325000
GSPATP00029794001	GSPATP00029794001	EHEFTVVQMNGK	12	Oxidation (M)	_EHEFTVVQM(ox)NGK_			0	1	0	MULTI-MATCH	20170425_ISWI2_AS_i06	17	ISWI2		3	478.894	1433.66	1.1436	17.667	17.67	17.586	17.71	59.367	n. def.	0		n. def.	n. def.	0	2798400
GSPATP00038537001	GSPATP00038537001	EHESIIEGPSK	11	Unmodified	_EHESIIEGPSK_			0	0	0	MULTI-MSMS	20170424_WT1_AS_i02	2	WT1	409.207	3	409.207	1224.6	0.26907	16.251	16.105	15.949	16.241		0.0015198	1	3122	66.56	57.238	1	1197300
GSPATP00037919001	GSPATP00015928001;GSPATP00037919001	EHEYYEDLAK	10	Unmodified	_EHEYYEDLAK_			0	0	0	MULTI-MSMS	20170426_ISWI1_AS_i07	18	ISWI1	432.863	3	432.863	1295.57	0.15684	19.984	20.089	19.95	20.351		0.00042649	1	4877	93.111	85.355	1	8141600
GSPATP00037919001	GSPATP00015928001;GSPATP00037919001	EHEYYEDLAK	10	Unmodified	_EHEYYEDLAK_			0	0	0	MULTI-MSMS	20170426_ISWI2_AS_i07	18	ISWI2	432.863	3	432.863	1295.57	0.097574	19.982	20.052	19.903	20.289		4.3724e-05	1	4792	99.688	91.932	1	11321000
GSPATP00037919001	GSPATP00015928001;GSPATP00037919001	EHEYYEDLAK	10	Unmodified	_EHEYYEDLAK_			0	0	0	MULTI-MSMS	20170426_WT1_AS_i07	7	WT1	432.863	3	432.863	1295.57	0.052213	19.996	20.021	19.878	20.215		0.00042649	1	4935	89.08	81.324	1	8377000
GSPATP00037919001	GSPATP00015928001;GSPATP00037919001	EHEYYEDLAK	10	Unmodified	_EHEYYEDLAK_			0	0	0	MULTI-MSMS	20170426_WT1_AS_i08	8	WT1	432.863	3	432.863	1295.57	0.043703	20.001	20.05	19.939	20.206		0.001604	1	4987	79.148	74.262	1	3619400
GSPATP00037919001	GSPATP00015928001;GSPATP00037919001	EHEYYEDLAK	10	Unmodified	_EHEYYEDLAK_			0	0	0	MULTI-MSMS	20170426_WT1_AS_i09	9	WT1	432.863	3	432.863	1295.57	-0.13634	20.085	20.082	19.941	20.196		0.0013663	1	4928	80.755	72.999	1	3093900
GSPATP00037919001	GSPATP00015928001;GSPATP00037919001	EHEYYEDLAK	10	Unmodified	_EHEYYEDLAK_			0	0	0	MULTI-MSMS	20170426_WT2_AS_i07	7	WT2	432.863	3	432.863	1295.57	0.11011	20.086	20.035	19.925	20.264		0.00042649	1	4875	89.08	81.324	1	14272000
GSPATP00037919001	GSPATP00015928001;GSPATP00037919001	EHEYYEDLAK	10	Unmodified	_EHEYYEDLAK_			0	0	0	MULTI-MSMS	20170426_WT2_AS_i08	8	WT2	432.863	3	432.863	1295.57	0.059015	19.955	20.031	19.903	20.256		0.00042649	1	4793	89.08	81.324	1	9612800
GSPATP00037919001	GSPATP00015928001;GSPATP00037919001	EHEYYEDLAK	10	Unmodified	_EHEYYEDLAK_			0	0	0	MULTI-MSMS	20170426_WT2_AS_i08	8	WT2	648.79	2	648.791	1295.57	0.51821	19.971	20.047	19.903	20.237		0.024999	1	4795	60.973	52.632	1	7782600
GSPATP00037919001	GSPATP00015928001;GSPATP00037919001	EHEYYEDLAK	10	Unmodified	_EHEYYEDLAK_			0	0	0	MULTI-MSMS	20170426_WT2_AS_i09	9	WT2	432.863	3	432.863	1295.57	0.087741	19.786	20.037	19.898	20.175		4.3724e-05	1	4768	99.688	91.932	1	5969300
GSPATP00037919001	GSPATP00015928001;GSPATP00037919001	EHEYYEDLAK	10	Unmodified	_EHEYYEDLAK_			0	0	0	MULTI-MATCH	20170425_ISWI2_AS_i06	17	ISWI2		3	432.863	1295.57	-0.62628	19.661	19.764	19.7	19.846	93.111	n. def.	0		n. def.	n. def.	0	711980
GSPATP00037919001	GSPATP00015928001;GSPATP00037919001	EHEYYEDLAK	10	Unmodified	_EHEYYEDLAK_			0	0	0	MULTI-MATCH	20170425_WT1_AS_i04	4	WT1		2	648.791	1295.57	-0.89716	19.825	19.992	19.914	20.031	60.973	n. def.	0		n. def.	n. def.	0	308270
GSPATP00037919001	GSPATP00015928001;GSPATP00037919001	EHEYYEDLAK	10	Unmodified	_EHEYYEDLAK_			0	0	0	MULTI-MATCH	20170425_WT1_AS_i06	6	WT1		3	432.863	1295.57	0.37694	19.895	20.091	20.013	20.187	99.688	n. def.	0		n. def.	n. def.	0	624540
GSPATP00037919001	GSPATP00015928001;GSPATP00037919001	EHEYYEDLAK	10	Unmodified	_EHEYYEDLAK_			0	0	0	MULTI-MATCH	20170425_WT2_AS_i04	4	WT2		2	648.791	1295.57	0.22017	19.945	20.045	19.983	20.227	60.973	n. def.	0		n. def.	n. def.	0	674000
GSPATP00037919001	GSPATP00015928001;GSPATP00037919001	EHEYYEDLAK	10	Unmodified	_EHEYYEDLAK_			0	0	0	MULTI-MATCH	20170425_WT2_AS_i06	6	WT2		3	432.863	1295.57	-0.55914	19.838	19.979	19.892	20.052	99.688	n. def.	0		n. def.	n. def.	0	962370
GSPATP00037919001	GSPATP00015928001;GSPATP00037919001	EHEYYEDLAK	10	Unmodified	_EHEYYEDLAK_			0	0	0	MULTI-MATCH	20170426_ISWI1_AS_i08	19	ISWI1		3	432.863	1295.57	0.66965	19.971	20.072	19.984	20.179	93.111	n. def.	0		n. def.	n. def.	0	1589700
GSPATP00037919001	GSPATP00015928001;GSPATP00037919001	EHEYYEDLAK	10	Unmodified	_EHEYYEDLAK_			0	0	0	MULTI-MATCH	20170426_ISWI1_AS_i09	20	ISWI1		3	432.863	1295.57	0.23425	19.957	20.063	19.919	20.135	93.111	n. def.	0		n. def.	n. def.	0	958640
GSPATP00037919001	GSPATP00015928001;GSPATP00037919001	EHEYYEDLAK	10	Unmodified	_EHEYYEDLAK_			0	0	0	MULTI-MATCH	20170426_ISWI2_AS_i09	20	ISWI2		3	432.863	1295.57	-0.07672	19.578	19.827	19.754	19.91	93.111	n. def.	0		n. def.	n. def.	0	2639100
GSPATP00037919001	GSPATP00015928001;GSPATP00037919001	EHEYYEDLAK	10	Unmodified	_EHEYYEDLAK_			0	0	0	MULTI-MATCH	20170426_WT1_AS_i07	7	WT1		2	648.791	1295.57	0.14465	19.994	20.018	19.878	20.182	60.973	n. def.	0		n. def.	n. def.	0	4533700
GSPATP00037919001	GSPATP00015928001;GSPATP00037919001	EHEYYEDLAK	10	Unmodified	_EHEYYEDLAK_			0	0	0	MULTI-MATCH	20170426_WT2_AS_i07	7	WT2		2	648.791	1295.57	0.2536	20.085	20.033	19.912	20.225	60.973	n. def.	0		n. def.	n. def.	0	9522100
GSPATP00037919001	GSPATP00015928001;GSPATP00037919001	EHEYYEDLAK	10	Unmodified	_EHEYYEDLAK_			0	0	0	MULTI-MATCH	20170426_WT2_AS_i09	9	WT2		2	648.791	1295.57	-0.082669	19.786	20.037	19.942	20.155	60.973	n. def.	0		n. def.	n. def.	0	3993200
GSPATP00016891001	GSPATP00016891001	EHFKPSQEELDILEAK	16	Unmodified	_EHFKPSQEELDILEAK_			0	0	1	MULTI-MSMS	20170425_ISWI1_AS_i04	15	ISWI1	638.66	3	638.327	1911.96	0.59628	27.933	28.083	27.824	28.266		0.001399	1	8426	41.378	37.206	1	3106500
GSPATP00016891001	GSPATP00016891001	EHFKPSQEELDILEAK	16	Unmodified	_EHFKPSQEELDILEAK_			0	0	1	MULTI-MSMS	20170425_ISWI1_AS_i04	15	ISWI1	478.997	4	478.997	1911.96	-0.50692	27.958	28.107	27.971	28.192		0.001157	1	8442	36.345	26.064	1	1292700
GSPATP00016891001	GSPATP00016891001	EHFKPSQEELDILEAK	16	Unmodified	_EHFKPSQEELDILEAK_			0	0	1	MULTI-MSMS	20170425_ISWI2_AS_i04	15	ISWI2	478.997	4	478.997	1911.96	-1.194	28.01	28.127	27.98	28.268		0.0042516	1	8425	24.918	14.637	1	1153300
GSPATP00008820001	GSPATP00008820001	EHFNQYSQLPHFK	13	Unmodified	_EHFNQYSQLPHFK_			0	0	0	MULTI-MSMS	20170426_WT1_AS_i07	7	WT1	558.938	3	558.939	1673.8	-0.23906	24.943	24.967	24.851	25.066		0.00015398	1	7249	65.563	63.42	1	1815900
GSPATP00008820001	GSPATP00008820001	EHFNQYSQLPHFK	13	Unmodified	_EHFNQYSQLPHFK_			0	0	0	MULTI-MSMS	20170426_WT2_AS_i07	7	WT2	559.274	3	558.939	1673.8	0.15341	25.038	24.986	24.808	25.062		0.00015398	1	7185	65.563	61.171	1	2189200
GSPATP00008820001	GSPATP00008820001	EHFNQYSQLPHFK	13	Unmodified	_EHFNQYSQLPHFK_			0	0	0	MULTI-MATCH	20170425_WT2_AS_i06	6	WT2		3	558.939	1673.8	0.23117	24.835	24.976	24.776	25.031	65.563	n. def.	0		n. def.	n. def.	0	507680
GSPATP00008820001	GSPATP00008820001	EHFNQYSQLPHFK	13	Unmodified	_EHFNQYSQLPHFK_			0	0	0	MULTI-MATCH	20170426_WT2_AS_i08	8	WT2		3	558.939	1673.8	0.86325	24.943	25.019	24.909	25.055	65.563	n. def.	0		n. def.	n. def.	0	454230
GSPATP00015303001	GSPATP00015303001	EHIKPNGVK	9	Unmodified	_EHIKPNGVK_			0	0	1	MULTI-MSMS	20170424_ISWI1_AS_i03	14	ISWI1	511.293	2	511.293	1020.57	0.078295	11.239	11.352	11.292	11.486		0.034973	1	582	88.029	38.439	1	2906200
GSPATP00015303001	GSPATP00015303001	EHIKPNGVK	9	Unmodified	_EHIKPNGVK_			0	0	1	MULTI-MSMS	20170424_ISWI2_AS_i03	14	ISWI2	511.293	2	511.293	1020.57	0.14497	11.094	11.266	11.226	11.329		0.0060687	1	514	117.16	67.57	1	6467200
GSPATP00015303001	GSPATP00015303001	EHIKPNGVK	9	Unmodified	_EHIKPNGVK_			0	0	1	MULTI-MATCH	20170425_ISWI1_AS_i04	15	ISWI1		2	511.293	1020.57	0.24864	11.016	11.165	11.134	11.23	117.16	n. def.	0		n. def.	n. def.	0	646580
GSPATP00015303001	GSPATP00015303001	EHIKPNGVK	9	Unmodified	_EHIKPNGVK_			0	0	1	MULTI-MATCH	20170425_ISWI2_AS_i04	15	ISWI2		2	511.293	1020.57	0.60368	11.129	11.246	11.206	11.34	117.16	n. def.	0		n. def.	n. def.	0	651750
GSPATP00015303001	GSPATP00015303001	EHIKPNGVK	9	Unmodified	_EHIKPNGVK_			0	0	1	MULTI-MATCH	20170425_ISWI2_AS_i05	16	ISWI2		2	511.293	1020.57	0.45197	11.113	11.252	11.212	11.301	117.16	n. def.	0		n. def.	n. def.	0	1491300
GSPATP00015303001	GSPATP00015303001	EHIKPNGVK	9	Unmodified	_EHIKPNGVK_			0	0	1	MULTI-MATCH	20170425_ISWI2_AS_i06	17	ISWI2		2	511.293	1020.57	0.621	11.162	11.264	11.238	11.282	117.16	n. def.	0		n. def.	n. def.	0	245300
PTETP17400003001	PTETP17400003001;PTETP5500012001	EHLATYGIEIEK	12	Unmodified	_EHLATYGIEIEK_			0	0	0	MULTI-MSMS	20170425_ISWI1_AS_i04	15	ISWI1	468.245	3	468.245	1401.71	0.28173	25.289	25.438	25.332	25.499		0.0063047	1	7264	57.175	45.962	1	716700
PTETP17400003001	PTETP17400003001;PTETP5500012001	EHLATYGIEIEK	12	Unmodified	_EHLATYGIEIEK_			0	0	0	MULTI-MATCH	20170424_ISWI1_AS_i03	14	ISWI1		3	468.245	1401.71	-1.0561	25.211	25.425	25.384	25.517	57.175	n. def.	0		n. def.	n. def.	0	476910
PTETP17400003001	PTETP17400003001;PTETP5500012001	EHLATYGIEIEK	12	Unmodified	_EHLATYGIEIEK_			0	0	0	MULTI-MATCH	20170424_ISWI2_AS_i03	14	ISWI2		3	468.245	1401.71	0.074517	25.284	25.457	25.362	25.513	57.175	n. def.	0		n. def.	n. def.	0	679510
PTETP17400003001	PTETP17400003001;PTETP5500012001	EHLATYGIEIEK	12	Unmodified	_EHLATYGIEIEK_			0	0	0	MULTI-MATCH	20170425_ISWI2_AS_i04	15	ISWI2		3	468.245	1401.71	0.091272	25.373	25.49	25.354	25.55	57.175	n. def.	0		n. def.	n. def.	0	1376900
CON__sp|P15924|DESP_HUMAN	CON__sp|P15924|DESP_HUMAN	EHLMLEEELR	10	Oxidation (M)	_EHLM(ox)LEEELR_	EHLM(1)LEEELR	EHLM(53.75)LEEELR	0	1	0	MULTI-MSMS	20170425_ISWI1_AS_i05	16	ISWI1	438.884	3	438.883	1313.63	-0.39385	24.152	24.302	24.216	24.413		0.021364	1	6743	53.751	44.064	1	762350	+
CON__sp|P15924|DESP_HUMAN	CON__sp|P15924|DESP_HUMAN	EHLMLEEELR	10	Oxidation (M)	_EHLM(ox)LEEELR_	EHLM(1)LEEELR	EHLM(50.11)LEEELR	0	1	0	MULTI-MSMS	20170425_WT2_AS_i05	5	WT2	439.218	3	438.883	1313.63	0.19514	24.113	24.291	24.209	24.403		0.025704	1	6711	50.108	40.42	1	470390	+
CON__sp|P15924|DESP_HUMAN	CON__sp|P15924|DESP_HUMAN	EHLMLEEELR	10	Oxidation (M)	_EHLM(ox)LEEELR_	EHLM(1)LEEELR	EHLM(105.4)LEEELR	0	1	0	MULTI-MSMS	20170425_WT2_AS_i06	6	WT2	438.884	3	438.883	1313.63	-0.071687	24.072	24.213	24.094	24.498		0.00054082	1	6655	105.4	93.864	1	8115600	+
CON__sp|P15924|DESP_HUMAN	CON__sp|P15924|DESP_HUMAN	EHLMLEEELR	10	Oxidation (M)	_EHLM(ox)LEEELR_	EHLM(1)LEEELR	EHLM(68.22)LEEELR	0	1	0	MULTI-MSMS	20170425_WT2_AS_i06	6	WT2	657.821	2	657.822	1313.63	0.33228	24.047	24.188	24.111	24.46		0.0045787	1	6706	68.224	53.073	1	3514500	+
CON__sp|P15924|DESP_HUMAN	CON__sp|P15924|DESP_HUMAN	EHLMLEEELR	10	Oxidation (M)	_EHLM(ox)LEEELR_			0	1	0	MULTI-MATCH	20170424_WT1_AS_i01	1	WT1		3	438.883	1313.63	-1.4204	24.449	24.244	24.155	24.331	105.4	n. def.	0		n. def.	n. def.	0	155140	+
CON__sp|P15924|DESP_HUMAN	CON__sp|P15924|DESP_HUMAN	EHLMLEEELR	10	Oxidation (M)	_EHLM(ox)LEEELR_			0	1	0	MULTI-MATCH	20170424_WT2_AS_i02	2	WT2		3	438.883	1313.63	-0.038742	24.373	24.28	24.169	24.369	105.4	n. def.	0		n. def.	n. def.	0	86626	+
CON__sp|P15924|DESP_HUMAN	CON__sp|P15924|DESP_HUMAN	EHLMLEEELR	10	Oxidation (M)	_EHLM(ox)LEEELR_			0	1	0	MULTI-MATCH	20170424_WT2_AS_i03	3	WT2		3	438.883	1313.63	-1.8709	24.295	24.243	24.167	24.332	105.4	n. def.	0		n. def.	n. def.	0	215090	+
CON__sp|P15924|DESP_HUMAN	CON__sp|P15924|DESP_HUMAN	EHLMLEEELR	10	Oxidation (M)	_EHLM(ox)LEEELR_			0	1	0	MULTI-MATCH	20170425_ISWI1_AS_i04	15	ISWI1		3	438.883	1313.63	-1.2441	24.114	24.264	24.164	24.355	53.751	n. def.	0		n. def.	n. def.	0	540380	+
CON__sp|P15924|DESP_HUMAN	CON__sp|P15924|DESP_HUMAN	EHLMLEEELR	10	Oxidation (M)	_EHLM(ox)LEEELR_			0	1	0	MULTI-MATCH	20170425_ISWI2_AS_i05	16	ISWI2		3	438.883	1313.63	0.78691	24.125	24.264	24.19	24.355	53.751	n. def.	0		n. def.	n. def.	0	501410	+
CON__sp|P15924|DESP_HUMAN	CON__sp|P15924|DESP_HUMAN	EHLMLEEELR	10	Oxidation (M)	_EHLM(ox)LEEELR_			0	1	0	MULTI-MATCH	20170425_WT2_AS_i04	4	WT2		3	438.883	1313.63	-0.88786	24.16	24.26	24.171	24.317	105.4	n. def.	0		n. def.	n. def.	0	315800	+
CON__sp|P15924|DESP_HUMAN	CON__sp|P15924|DESP_HUMAN	EHLMLEEELR	10	Oxidation (M)	_EHLM(ox)LEEELR_			0	1	0	MULTI-MATCH	20170426_ISWI1_AS_i07	18	ISWI1		3	438.883	1313.63	-1.0488	24.191	24.297	24.26	24.317	53.751	n. def.	0		n. def.	n. def.	0	464190	+
CON__sp|P15924|DESP_HUMAN	CON__sp|P15924|DESP_HUMAN	EHLMLEEELR	10	Oxidation (M)	_EHLM(ox)LEEELR_			0	1	0	MULTI-MATCH	20170426_ISWI2_AS_i07	18	ISWI2		3	438.883	1313.63	-0.29524	24.174	24.245	24.18	24.387	53.751	n. def.	0		n. def.	n. def.	0	641650	+
CON__sp|P15924|DESP_HUMAN	CON__sp|P15924|DESP_HUMAN	EHLMLEEELR	10	Oxidation (M)	_EHLM(ox)LEEELR_			0	1	0	MULTI-MATCH	20170426_WT1_AS_i07	7	WT1		3	438.883	1313.63	-1.1688	24.217	24.241	24.184	24.296	105.4	n. def.	0		n. def.	n. def.	0	292170	+
GSPATP00017423001	GSPATP00017423001;GSPATP00039705001;GSPATP00017429001;GSPATP00010392001	EHQCGTIQLDFNLPER	16	Unmodified	_EHQCGTIQLDFNLPER_			0	0	0	MULTI-MSMS	20170424_ISWI1_AS_i03	14	ISWI1	652.979	3	652.979	1955.92	-0.10791	32.002	32.216	32.11	32.297		0.0040595	1	10400	52.522	45.952	1	2465700
GSPATP00017423001	GSPATP00017423001;GSPATP00039705001;GSPATP00017429001;GSPATP00010392001	EHQCGTIQLDFNLPER	16	Unmodified	_EHQCGTIQLDFNLPER_			0	0	0	MULTI-MSMS	20170424_ISWI2_AS_i03	14	ISWI2	653.312	3	652.979	1955.92	0.4233	32.006	32.178	32.088	32.289		0.017039	1	10167	36.597	25.652	1	2879200
GSPATP00017423001	GSPATP00017423001;GSPATP00039705001;GSPATP00017429001;GSPATP00010392001	EHQCGTIQLDFNLPER	16	Unmodified	_EHQCGTIQLDFNLPER_			0	0	0	MULTI-MSMS	20170425_ISWI2_AS_i04	15	ISWI2	652.979	3	652.979	1955.92	-0.53334	32.037	32.154	32.03	32.212		0.029093	1	10198	31.42	28.394	1	2474900
GSPATP00017423001	GSPATP00017423001;GSPATP00039705001;GSPATP00017429001;GSPATP00010392001	EHQCGTIQLDFNLPER	16	Unmodified	_EHQCGTIQLDFNLPER_			0	0	0	MULTI-MSMS	20170425_WT1_AS_i04	4	WT1	652.979	3	652.979	1955.92	-1.0975	32.073	32.239	32.146	32.311		0.008444	1	10276	42.314	38.28	1	2150500
GSPATP00017423001	GSPATP00017423001;GSPATP00039705001;GSPATP00017429001;GSPATP00010392001	EHQCGTIQLDFNLPER	16	Unmodified	_EHQCGTIQLDFNLPER_			0	0	0	MULTI-MSMS	20170425_WT2_AS_i04	4	WT2	653.312	3	652.979	1955.92	-0.75578	32.116	32.215	32.126	32.291		0.031657	1	10369	30.575	19.917	1	2254900
GSPATP00017423001	GSPATP00017423001;GSPATP00039705001;GSPATP00017429001;GSPATP00010392001	EHQCGTIQLDFNLPER	16	Unmodified	_EHQCGTIQLDFNLPER_			0	0	0	MULTI-MSMS	20170425_WT2_AS_i05	5	WT2	652.978	3	652.979	1955.92	-0.11473	32.007	32.185	32.053	32.281		0.0064307	1	10198	46.319	46.319	1	3420000
GSPATP00017423001	GSPATP00017423001;GSPATP00039705001;GSPATP00017429001;GSPATP00010392001	EHQCGTIQLDFNLPER	16	Unmodified	_EHQCGTIQLDFNLPER_			0	0	0	MULTI-MATCH	20170424_WT2_AS_i03	3	WT2		3	652.979	1955.92	-0.16797	32.118	32.166	32.077	32.219	46.319	n. def.	0		n. def.	n. def.	0	561780
GSPATP00031793001	GSPATP00031793001	EHTPNLGILFNLLYVSK	17	Unmodified	_EHTPNLGILFNLLYVSK_			0	0	0	MULTI-MSMS	20170424_WT2_AS_i02	2	WT2	653.363	3	653.363	1957.07	-0.11942	46.525	46.532	46.464	46.66		0.03898	1	16784	24.41	20.506	1	1047000
GSPATP00031793001	GSPATP00031793001	EHTPNLGILFNLLYVSK	17	Unmodified	_EHTPNLGILFNLLYVSK_			0	0	0	MULTI-MATCH	20170424_WT1_AS_i02	2	WT1		3	653.363	1957.07	0.046677	46.553	46.508	46.427	46.606	24.41	n. def.	0		n. def.	n. def.	0	500920
PTETP11500003001	PTETP11500003001;PTETP11300004001	EHVLLAYTLGVK	12	Unmodified	_EHVLLAYTLGVK_			0	0	0	MULTI-SECPEP	20170424_ISWI2_AS_i03	14	ISWI2	671.525	2	671.89	1341.77	0.58102	30.799	30.972	30.849	31.067		0.018956	1	9632	44.863	37.218	1	961150
PTETP11500003001	PTETP11500003001;PTETP11300004001	EHVLLAYTLGVK	12	Unmodified	_EHVLLAYTLGVK_			0	0	0	MULTI-SECPEP	20170424_WT1_AS_i02	2	WT1	671.525	2	671.89	1341.77	0.51889	31.109	31.064	30.935	31.192		0.0065283	1	10094	52.79	46.755	1	1152200
PTETP11500003001	PTETP11500003001;PTETP11300004001	EHVLLAYTLGVK	12	Unmodified	_EHVLLAYTLGVK_			0	0	0	MULTI-MSMS	20170424_WT2_AS_i02	2	WT2	448.262	3	448.262	1341.77	-0.16773	31.078	31.086	30.888	31.29		5.4657e-05	1	9881	69.261	58.356	1	2726600
PTETP11500003001	PTETP11500003001;PTETP11300004001	EHVLLAYTLGVK	12	Unmodified	_EHVLLAYTLGVK_			0	0	0	MULTI-SECPEP	20170424_WT2_AS_i02	2	WT2	671.525	2	671.89	1341.77	1.0562	31.08	31.088	30.96	31.179		0.016067	1	9856	55.567	47.642	1	1663400
PTETP11500003001	PTETP11500003001;PTETP11300004001	EHVLLAYTLGVK	12	Unmodified	_EHVLLAYTLGVK_			0	0	0	MULTI-MSMS	20170424_WT2_AS_i03	3	WT2	448.262	3	448.262	1341.77	-0.20278	30.978	31.026	30.898	31.153		2.0259e-05	1	10032	77.674	67.019	1	3356600
PTETP11500003001	PTETP11500003001;PTETP11300004001	EHVLLAYTLGVK	12	Unmodified	_EHVLLAYTLGVK_			0	0	0	MULTI-SECPEP	20170424_WT2_AS_i03	3	WT2	671.525	2	671.89	1341.77	0.63334	30.972	31.02	30.898	31.117		1.7785e-09	1	10022	88.681	82.378	1	2118800
PTETP11500003001	PTETP11500003001;PTETP11300004001	EHVLLAYTLGVK	12	Unmodified	_EHVLLAYTLGVK_			0	0	0	MULTI-MSMS	20170425_ISWI1_AS_i04	15	ISWI1	448.263	3	448.262	1341.77	-0.15451	30.833	30.982	30.856	31.111		5.4657e-05	1	9705	69.815	56.86	1	4426400
PTETP11500003001	PTETP11500003001;PTETP11300004001	EHVLLAYTLGVK	12	Unmodified	_EHVLLAYTLGVK_			0	0	0	MULTI-SECPEP	20170425_ISWI1_AS_i04	15	ISWI1	671.525	2	671.89	1341.77	0.6787	30.834	30.983	30.856	31.075		0.016067	1	9710	55.567	51.116	1	2552700
PTETP11500003001	PTETP11500003001;PTETP11300004001	EHVLLAYTLGVK	12	Unmodified	_EHVLLAYTLGVK_			0	0	0	MULTI-MSMS	20170425_ISWI1_AS_i05	16	ISWI1	448.263	3	448.262	1341.77	0.26186	30.826	30.976	30.82	31.11		1.8303e-07	1	9719	87.667	74.712	1	4292800
PTETP11500003001	PTETP11500003001;PTETP11300004001	EHVLLAYTLGVK	12	Unmodified	_EHVLLAYTLGVK_			0	0	0	MULTI-MSMS	20170425_ISWI1_AS_i06	17	ISWI1	448.597	3	448.262	1341.77	0.036574	30.802	30.955	30.776	31.465		2.2874e-18	1	9699	110.08	94.705	1	76818000
PTETP11500003001	PTETP11500003001;PTETP11300004001	EHVLLAYTLGVK	12	Unmodified	_EHVLLAYTLGVK_			0	0	0	MULTI-MSMS	20170425_ISWI1_AS_i06	17	ISWI1	671.89	2	671.89	1341.77	0.58281	30.821	30.973	30.776	31.465		2.0691e-18	1	9714	137.98	118.71	1	52318000
PTETP11500003001	PTETP11500003001;PTETP11300004001	EHVLLAYTLGVK	12	Unmodified	_EHVLLAYTLGVK_			0	0	0	MULTI-MSMS	20170425_ISWI2_AS_i04	15	ISWI2	448.262	3	448.262	1341.77	-0.69333	30.823	30.94	30.799	31.124		5.4657e-05	1	9662	69.815	56.86	1	4107900
PTETP11500003001	PTETP11500003001;PTETP11300004001	EHVLLAYTLGVK	12	Unmodified	_EHVLLAYTLGVK_			0	0	0	MULTI-SECPEP	20170425_ISWI2_AS_i04	15	ISWI2	671.725	2	671.89	1341.77	1.0267	30.839	30.956	30.834	31.051		6.1886e-10	1	9666	86.898	82.202	1	3303700
PTETP11500003001	PTETP11500003001;PTETP11300004001	EHVLLAYTLGVK	12	Unmodified	_EHVLLAYTLGVK_			0	0	0	MULTI-MSMS	20170425_ISWI2_AS_i05	16	ISWI2	448.597	3	448.262	1341.77	-0.13819	30.84	30.979	30.837	31.09		1.5574e-08	1	9672	86.463	70.598	1	4816700
PTETP11500003001	PTETP11500003001;PTETP11300004001	EHVLLAYTLGVK	12	Unmodified	_EHVLLAYTLGVK_			0	0	0	MULTI-SECPEP	20170425_ISWI2_AS_i05	16	ISWI2	671.525	2	671.89	1341.77	1.4908	30.854	30.993	30.873	31.09		0.0047378	1	9670	62.823	56.788	1	2168600
PTETP11500003001	PTETP11500003001;PTETP11300004001	EHVLLAYTLGVK	12	Unmodified	_EHVLLAYTLGVK_			0	0	0	MULTI-MSMS	20170425_ISWI2_AS_i06	17	ISWI2	448.262	3	448.262	1341.77	-0.29587	30.845	30.948	30.723	31.45		1.0826e-18	1	9695	114.86	95.731	1	87632000
PTETP11500003001	PTETP11500003001;PTETP11300004001	EHVLLAYTLGVK	12	Unmodified	_EHVLLAYTLGVK_			0	0	0	MULTI-MSMS	20170425_ISWI2_AS_i06	17	ISWI2	671.89	2	671.89	1341.77	0.20166	30.845	30.948	30.76	31.45		5.7597e-14	1	9726	129.85	111.41	1	52188000
PTETP11500003001	PTETP11500003001;PTETP11300004001	EHVLLAYTLGVK	12	Unmodified	_EHVLLAYTLGVK_			0	0	0	MULTI-MSMS	20170425_WT1_AS_i04	4	WT1	448.262	3	448.262	1341.77	-0.23762	30.816	30.983	30.854	31.226		1.8303e-07	1	9715	88.187	72.985	1	4198500
PTETP11500003001	PTETP11500003001;PTETP11300004001	EHVLLAYTLGVK	12	Unmodified	_EHVLLAYTLGVK_			0	0	0	MULTI-MSMS	20170425_WT1_AS_i05	5	WT1	448.262	3	448.262	1341.77	-0.21029	30.833	31.022	30.826	31.488		2.5652e-14	1	9829	110.66	95.844	1	44165000
PTETP11500003001	PTETP11500003001;PTETP11300004001	EHVLLAYTLGVK	12	Unmodified	_EHVLLAYTLGVK_			0	0	0	MULTI-MSMS	20170425_WT1_AS_i05	5	WT1	671.89	2	671.89	1341.77	0.34789	30.832	31.021	30.863	31.269		7.9615e-44	1	9845	161.17	142.73	1	28926000
PTETP11500003001	PTETP11500003001;PTETP11300004001	EHVLLAYTLGVK	12	Unmodified	_EHVLLAYTLGVK_			0	0	0	MULTI-MSMS	20170425_WT1_AS_i06	6	WT1	448.262	3	448.262	1341.77	0.072571	30.797	30.994	30.847	31.505		1.0826e-18	1	9848	114.86	95.204	1	42933000
PTETP11500003001	PTETP11500003001;PTETP11300004001	EHVLLAYTLGVK	12	Unmodified	_EHVLLAYTLGVK_			0	0	0	MULTI-MSMS	20170425_WT1_AS_i06	6	WT1	671.89	2	671.89	1341.77	0.36785	30.781	30.978	30.847	31.433		8.5221e-14	1	9863	127.76	113.09	1	26595000
PTETP11500003001	PTETP11500003001;PTETP11300004001	EHVLLAYTLGVK	12	Unmodified	_EHVLLAYTLGVK_			0	0	0	MULTI-MSMS	20170425_WT2_AS_i04	4	WT2	448.263	3	448.262	1341.77	-0.37113	30.938	31.038	30.87	31.13		4.6086e-12	1	9830	97.163	81.791	1	5884100
PTETP11500003001	PTETP11500003001;PTETP11300004001	EHVLLAYTLGVK	12	Unmodified	_EHVLLAYTLGVK_			0	0	0	MULTI-MSMS	20170425_WT2_AS_i05	5	WT2	448.262	3	448.262	1341.77	-0.22836	30.77	30.949	30.825	31.075		1.1779e-12	1	9645	103.91	84.251	1	8619200
PTETP11500003001	PTETP11500003001;PTETP11300004001	EHVLLAYTLGVK	12	Unmodified	_EHVLLAYTLGVK_			0	0	0	MULTI-MSMS	20170425_WT2_AS_i05	5	WT2	671.89	2	671.89	1341.77	0.91279	30.77	30.949	30.825	31.075		2.0691e-18	1	9647	137.98	119.54	1	6464200
PTETP11500003001	PTETP11500003001;PTETP11300004001	EHVLLAYTLGVK	12	Unmodified	_EHVLLAYTLGVK_			0	0	0	MULTI-MSMS	20170425_WT2_AS_i06	6	WT2	448.262	3	448.262	1341.77	-0.17594	30.77	31.011	30.854	31.575		5.2895e-25	1	9631	118.9	99.773	1	121410000
PTETP11500003001	PTETP11500003001;PTETP11300004001	EHVLLAYTLGVK	12	Unmodified	_EHVLLAYTLGVK_			0	0	0	MULTI-MSMS	20170425_WT2_AS_i06	6	WT2	671.89	2	671.89	1341.77	0.09119	30.77	31.011	30.854	31.54		4.0131e-56	2	9647	167.67	149.23	1	78162000
PTETP11500003001	PTETP11500003001;PTETP11300004001	EHVLLAYTLGVK	12	Unmodified	_EHVLLAYTLGVK_			0	0	0	MULTI-MSMS	20170426_ISWI1_AS_i07	18	ISWI1	448.262	3	448.262	1341.77	0.0063168	30.867	30.973	30.812	31.136		0.00078739	1	9815	62.338	47.893	1	8555700
PTETP11500003001	PTETP11500003001;PTETP11300004001	EHVLLAYTLGVK	12	Unmodified	_EHVLLAYTLGVK_			0	0	0	MULTI-MSMS	20170426_ISWI1_AS_i08	19	ISWI1	448.262	3	448.262	1341.77	-0.020842	30.881	30.982	30.836	31.12		5.204e-05	1	10128	69.216	58.311	1	4526500
PTETP11500003001	PTETP11500003001;PTETP11300004001	EHVLLAYTLGVK	12	Unmodified	_EHVLLAYTLGVK_			0	0	0	MULTI-SECPEP	20170426_ISWI1_AS_i08	19	ISWI1	671.362	2	671.89	1341.77	2.3646	30.877	30.978	30.872	31.085		0.008216	1	10095	62.463	42.676	1	3217900
PTETP11500003001	PTETP11500003001;PTETP11300004001	EHVLLAYTLGVK	12	Unmodified	_EHVLLAYTLGVK_			0	0	0	MULTI-MSMS	20170426_ISWI2_AS_i07	18	ISWI2	448.263	3	448.262	1341.77	0.087268	30.878	30.949	30.822	31.179		5.4657e-05	1	9695	69.261	55.861	1	10716000
PTETP11500003001	PTETP11500003001;PTETP11300004001	EHVLLAYTLGVK	12	Unmodified	_EHVLLAYTLGVK_			0	0	0	MULTI-MSMS	20170426_ISWI2_AS_i07	18	ISWI2	671.89	2	671.89	1341.77	1.0964	30.882	30.952	30.822	31.073		5.7362e-05	1	9711	96.342	81.668	1	6663400
PTETP11500003001	PTETP11500003001;PTETP11300004001	EHVLLAYTLGVK	12	Unmodified	_EHVLLAYTLGVK_			0	0	0	MULTI-MSMS	20170426_ISWI2_AS_i08	19	ISWI2	448.262	3	448.262	1341.77	-0.054501	30.882	30.996	30.798	31.16		5.4657e-05	1	9845	71.085	55.22	1	7402600
PTETP11500003001	PTETP11500003001;PTETP11300004001	EHVLLAYTLGVK	12	Unmodified	_EHVLLAYTLGVK_			0	0	0	MULTI-MSMS	20170426_ISWI2_AS_i08	19	ISWI2	671.89	2	671.89	1341.77	1.2556	30.881	30.996	30.872	31.087		0.0013422	1	9846	76.943	64.707	1	4736100
PTETP11500003001	PTETP11500003001;PTETP11300004001	EHVLLAYTLGVK	12	Unmodified	_EHVLLAYTLGVK_			0	0	0	MULTI-MSMS	20170426_ISWI2_AS_i09	20	ISWI2	448.262	3	448.262	1341.77	-0.48368	30.749	30.999	30.837	31.111		0.00026674	1	10305	62.705	51.799	1	4407300
PTETP11500003001	PTETP11500003001;PTETP11300004001	EHVLLAYTLGVK	12	Unmodified	_EHVLLAYTLGVK_			0	0	0	MULTI-SECPEP	20170426_ISWI2_AS_i09	20	ISWI2	671.863	2	671.89	1341.77	1.3986	30.752	31.002	30.872	31.077		0.008216	1	10273	63.216	41.366	1	1860000
PTETP11500003001	PTETP11500003001;PTETP11300004001	EHVLLAYTLGVK	12	Unmodified	_EHVLLAYTLGVK_			0	0	0	MULTI-MSMS	20170426_WT1_AS_i07	7	WT1	448.262	3	448.262	1341.77	0.035449	30.921	30.945	30.784	31.141		9.9017e-07	1	9882	88.338	77.728	1	15813000
PTETP11500003001	PTETP11500003001;PTETP11300004001	EHVLLAYTLGVK	12	Unmodified	_EHVLLAYTLGVK_			0	0	0	MULTI-MSMS	20170426_WT1_AS_i07	7	WT1	671.89	2	671.89	1341.77	1.277	30.921	30.945	30.784	31.105		2.5906e-06	1	9883	107.79	93.114	1	9563200
PTETP11500003001	PTETP11500003001;PTETP11300004001	EHVLLAYTLGVK	12	Unmodified	_EHVLLAYTLGVK_			0	0	0	MULTI-MSMS	20170426_WT1_AS_i08	8	WT1	671.891	2	671.89	1341.77	0.52615	30.911	30.96	30.76	31.421		0.0025797	1	9982	65.305	50.154	1	7058700
PTETP11500003001	PTETP11500003001;PTETP11300004001	EHVLLAYTLGVK	12	Unmodified	_EHVLLAYTLGVK_			0	0	0	MULTI-MSMS	20170426_WT1_AS_i08	8	WT1	448.263	3	448.262	1341.77	-0.037415	30.875	30.924	30.724	31.457		5.4657e-05	1	9990	69.815	59.205	1	11449000
PTETP11500003001	PTETP11500003001;PTETP11300004001	EHVLLAYTLGVK	12	Unmodified	_EHVLLAYTLGVK_			0	0	0	MULTI-MSMS	20170426_WT1_AS_i09	9	WT1	448.262	3	448.262	1341.77	-0.53658	31.124	31.021	30.867	31.355		2.1429e-05	1	10301	80.245	65.369	1	15042000
PTETP11500003001	PTETP11500003001;PTETP11300004001	EHVLLAYTLGVK	12	Unmodified	_EHVLLAYTLGVK_			0	0	0	MULTI-MSMS	20170426_WT1_AS_i09	9	WT1	671.889	2	671.89	1341.77	0.36421	31.123	31.02	30.903	31.282		1.0699e-11	1	10302	123.63	105.81	1	9648000
PTETP11500003001	PTETP11500003001;PTETP11300004001	EHVLLAYTLGVK	12	Unmodified	_EHVLLAYTLGVK_			0	0	0	MULTI-MSMS	20170426_WT2_AS_i07	7	WT2	448.262	3	448.262	1341.77	0.090767	31.07	31.018	30.826	31.293		3.6516e-09	1	9848	85.924	75.465	1	22836000
PTETP11500003001	PTETP11500003001;PTETP11300004001	EHVLLAYTLGVK	12	Unmodified	_EHVLLAYTLGVK_			0	0	0	MULTI-MSMS	20170426_WT2_AS_i07	7	WT2	671.89	2	671.89	1341.77	1.0331	31.065	31.013	30.863	31.22		1.7329e-11	1	9849	121.83	100.32	1	14484000
PTETP11500003001	PTETP11500003001;PTETP11300004001	EHVLLAYTLGVK	12	Unmodified	_EHVLLAYTLGVK_			0	0	0	MULTI-MSMS	20170426_WT2_AS_i08	8	WT2	448.262	3	448.262	1341.77	0.15617	30.912	30.988	30.794	31.444		5.1773e-06	1	9830	77.674	67.216	1	32048000
PTETP11500003001	PTETP11500003001;PTETP11300004001	EHVLLAYTLGVK	12	Unmodified	_EHVLLAYTLGVK_			0	0	0	MULTI-MSMS	20170426_WT2_AS_i08	8	WT2	671.89	2	671.89	1341.77	1.2994	30.911	30.987	30.829	31.223		2.3585e-09	1	9846	115.78	100.52	1	22102000
PTETP11500003001	PTETP11500003001;PTETP11300004001	EHVLLAYTLGVK	12	Unmodified	_EHVLLAYTLGVK_			0	0	0	MULTI-MSMS	20170426_WT2_AS_i09	9	WT2	671.891	2	671.89	1341.77	1.7768	30.758	31.009	30.871	31.111		5.5508e-07	1	10218	110.38	88.296	1	7758200
PTETP11500003001	PTETP11500003001;PTETP11300004001	EHVLLAYTLGVK	12	Unmodified	_EHVLLAYTLGVK_			0	0	0	MULTI-MSMS	20170426_WT2_AS_i09	9	WT2	448.262	3	448.262	1341.77	-0.3209	30.735	30.987	30.837	31.21		3.1547e-06	1	10242	83.182	67.318	1	11235000
PTETP11500003001	PTETP11500003001;PTETP11300004001	EHVLLAYTLGVK	12	Unmodified	_EHVLLAYTLGVK_			0	0	0	MULTI-MATCH	20170424_ISWI1_AS_i01	12	ISWI1		2	671.89	1341.77	0.55782	30.893	30.893	30.814	30.961	129.85	n. def.	0		n. def.	n. def.	0	265510
PTETP11500003001	PTETP11500003001;PTETP11300004001	EHVLLAYTLGVK	12	Unmodified	_EHVLLAYTLGVK_			0	0	0	MULTI-MATCH	20170424_ISWI1_AS_i01	12	ISWI1		3	448.262	1341.77	0.21338	30.885	30.885	30.814	30.961	114.86	n. def.	0		n. def.	n. def.	0	376730
PTETP11500003001	PTETP11500003001;PTETP11300004001	EHVLLAYTLGVK	12	Unmodified	_EHVLLAYTLGVK_			0	0	0	MULTI-MATCH	20170424_ISWI1_AS_i02	13	ISWI1		2	671.89	1341.77	0.93498	30.931	30.997	30.887	31.034	129.85	n. def.	0		n. def.	n. def.	0	613330
PTETP11500003001	PTETP11500003001;PTETP11300004001	EHVLLAYTLGVK	12	Unmodified	_EHVLLAYTLGVK_			0	0	0	MULTI-MATCH	20170424_ISWI1_AS_i03	14	ISWI1		2	671.89	1341.77	0.9072	30.786	31	30.873	31.056	129.85	n. def.	0		n. def.	n. def.	0	855810
PTETP11500003001	PTETP11500003001;PTETP11300004001	EHVLLAYTLGVK	12	Unmodified	_EHVLLAYTLGVK_			0	0	0	MULTI-MATCH	20170424_ISWI2_AS_i01	12	ISWI2		3	448.262	1341.77	0.33551	30.858	30.958	30.832	31.05	114.86	n. def.	0		n. def.	n. def.	0	983200
PTETP11500003001	PTETP11500003001;PTETP11300004001	EHVLLAYTLGVK	12	Unmodified	_EHVLLAYTLGVK_			0	0	0	MULTI-MATCH	20170424_ISWI2_AS_i02	13	ISWI2		3	448.262	1341.77	-0.35799	30.912	31.034	30.905	31.112	114.86	n. def.	0		n. def.	n. def.	0	1121100
PTETP11500003001	PTETP11500003001;PTETP11300004001	EHVLLAYTLGVK	12	Unmodified	_EHVLLAYTLGVK_			0	0	0	MULTI-MATCH	20170424_ISWI2_AS_i03	14	ISWI2		3	448.262	1341.77	-0.16518	30.799	30.971	30.595	31.103	114.86	n. def.	0		n. def.	n. def.	0	1548700
PTETP11500003001	PTETP11500003001;PTETP11300004001	EHVLLAYTLGVK	12	Unmodified	_EHVLLAYTLGVK_			0	0	0	MULTI-MATCH	20170424_WT1_AS_i01	1	WT1		2	671.89	1341.77	0.11752	31.147	31.042	30.971	31.117	167.67	n. def.	0		n. def.	n. def.	0	305770
PTETP11500003001	PTETP11500003001;PTETP11300004001	EHVLLAYTLGVK	12	Unmodified	_EHVLLAYTLGVK_			0	0	0	MULTI-MATCH	20170424_WT1_AS_i01	1	WT1		3	448.262	1341.77	-0.11256	31.195	31.091	30.825	31.19	118.9	n. def.	0		n. def.	n. def.	0	403110
PTETP11500003001	PTETP11500003001;PTETP11300004001	EHVLLAYTLGVK	12	Unmodified	_EHVLLAYTLGVK_			0	0	0	MULTI-MATCH	20170424_WT1_AS_i03	3	WT1		2	671.89	1341.77	1.0142	31.137	31.09	30.955	31.218	167.67	n. def.	0		n. def.	n. def.	0	682170
PTETP11500003001	PTETP11500003001;PTETP11300004001	EHVLLAYTLGVK	12	Unmodified	_EHVLLAYTLGVK_			0	0	0	MULTI-MATCH	20170424_WT2_AS_i01	1	WT2		3	448.262	1341.77	0.10889	31.03	30.972	30.871	31.053	118.9	n. def.	0		n. def.	n. def.	0	414470
PTETP11500003001	PTETP11500003001;PTETP11300004001	EHVLLAYTLGVK	12	Unmodified	_EHVLLAYTLGVK_			0	0	0	MULTI-MATCH	20170425_WT1_AS_i04	4	WT1		2	671.89	1341.77	0.75606	30.815	30.981	30.89	31.152	167.67	n. def.	0		n. def.	n. def.	0	3084500
PTETP11500003001	PTETP11500003001;PTETP11300004001	EHVLLAYTLGVK	12	Unmodified	_EHVLLAYTLGVK_			0	0	0	MULTI-MATCH	20170425_WT2_AS_i04	4	WT2		2	671.89	1341.77	0.67644	30.917	31.017	30.87	31.13	167.67	n. def.	0		n. def.	n. def.	0	3919000
PTETP11500003001	PTETP11500003001;PTETP11300004001	EHVLLAYTLGVK	12	Unmodified	_EHVLLAYTLGVK_			0	0	0	MULTI-MATCH	20170426_ISWI1_AS_i07	18	ISWI1		2	671.89	1341.77	-0.18955	30.508	30.614	30.522	30.704	129.85	n. def.	0		n. def.	n. def.	0	1394600
PTETP11500003001	PTETP11500003001;PTETP11300004001	EHVLLAYTLGVK	12	Unmodified	_EHVLLAYTLGVK_			0	0	0	MULTI-MATCH	20170426_ISWI1_AS_i07	18	ISWI1		2	671.89	1341.77	1.5847	30.867	30.973	30.812	31.063	137.98	n. def.	0		n. def.	n. def.	0	5885700
PTETP11500003001	PTETP11500003001;PTETP11300004001	EHVLLAYTLGVK	12	Unmodified	_EHVLLAYTLGVK_			0	0	0	MULTI-MATCH	20170426_ISWI2_AS_i07	18	ISWI2		2	671.89	1341.77	1.2312	30.584	30.654	30.53	30.713	129.85	n. def.	0		n. def.	n. def.	0	2839700
PTETP11500003001	PTETP11500003001;PTETP11300004001	EHVLLAYTLGVK	12	Unmodified	_EHVLLAYTLGVK_			0	0	0	MULTI-MATCH	20170426_WT1_AS_i07	7	WT1		2	671.89	1341.77	-0.067152	30.59	30.614	30.491	30.675	167.67	n. def.	0		n. def.	n. def.	0	1630200
PTETP11500003001	PTETP11500003001;PTETP11300004001	EHVLLAYTLGVK	12	Unmodified	_EHVLLAYTLGVK_			0	0	0	MULTI-MATCH	20170426_WT2_AS_i07	7	WT2		2	671.89	1341.77	0.10875	30.677	30.625	30.464	30.717	107.79	n. def.	0		n. def.	n. def.	0	3608000
GSPATP00005344001	GSPATP00001745001;GSPATP00005344001;GSPATP00009075001;GSPATP00025185001	EIAQQVFYWGR	11	Unmodified	_EIAQQVFYWGR_			0	0	0	MULTI-MSMS	20170424_WT1_AS_i02	2	WT1	698.854	2	698.854	1395.69	0.95567	33.756	33.711	33.647	33.831		0.014189	1	11298	60.973	49.125	1	478180
GSPATP00005344001	GSPATP00001745001;GSPATP00005344001;GSPATP00009075001;GSPATP00025185001	EIAQQVFYWGR	11	Unmodified	_EIAQQVFYWGR_			0	0	0	MULTI-MSMS	20170424_WT2_AS_i03	3	WT2	698.855	2	698.854	1395.69	1.7055	33.679	33.727	33.639	33.824		0.017153	1	11218	58.676	47.186	1	891570
GSPATP00005344001	GSPATP00001745001;GSPATP00005344001;GSPATP00009075001;GSPATP00025185001	EIAQQVFYWGR	11	Unmodified	_EIAQQVFYWGR_			0	0	0	MULTI-MSMS	20170425_WT1_AS_i05	5	WT1	698.854	2	698.854	1395.69	0.92917	33.572	33.761	33.596	34.001		0.029085	1	11043	51.066	40.543	1	12309000
GSPATP00005344001	GSPATP00001745001;GSPATP00005344001;GSPATP00009075001;GSPATP00025185001	EIAQQVFYWGR	11	Unmodified	_EIAQQVFYWGR_			0	0	0	MULTI-MSMS	20170425_WT2_AS_i05	5	WT2	698.854	2	698.854	1395.69	0.54207	33.549	33.727	33.598	33.893		2.8334e-09	1	10860	130.27	104.71	1	8684200
GSPATP00005344001	GSPATP00001745001;GSPATP00005344001;GSPATP00009075001;GSPATP00025185001	EIAQQVFYWGR	11	Unmodified	_EIAQQVFYWGR_			0	0	0	MULTI-MSMS	20170425_WT2_AS_i06	6	WT2	698.855	2	698.854	1395.69	0.5802	33.568	33.709	33.581	33.91		0.0059477	1	10875	69.423	57.576	1	10722000
GSPATP00005344001	GSPATP00001745001;GSPATP00005344001;GSPATP00009075001;GSPATP00025185001	EIAQQVFYWGR	11	Unmodified	_EIAQQVFYWGR_			0	0	0	MSMS	20170426_ISWI2_AS_i09	20	ISWI2	698.852	2	698.854	1395.69	n. def.	33.482	33.731	33.231	34.231		0.00079389	1	11582	72.547	52.761	1
GSPATP00005344001	GSPATP00001745001;GSPATP00005344001;GSPATP00009075001;GSPATP00025185001	EIAQQVFYWGR	11	Unmodified	_EIAQQVFYWGR_			0	0	0	MULTI-MATCH	20170424_WT2_AS_i02	2	WT2		2	698.854	1395.69	-0.34173	33.783	33.791	33.685	33.833	130.27	n. def.	0		n. def.	n. def.	0	502700
GSPATP00005344001	GSPATP00001745001;GSPATP00005344001;GSPATP00009075001;GSPATP00025185001	EIAQQVFYWGR	11	Unmodified	_EIAQQVFYWGR_			0	0	0	MULTI-MATCH	20170425_WT1_AS_i04	4	WT1		2	698.854	1395.69	0.7098	33.588	33.755	33.642	33.901	130.27	n. def.	0		n. def.	n. def.	0	1210800
GSPATP00005344001	GSPATP00001745001;GSPATP00005344001;GSPATP00009075001;GSPATP00025185001	EIAQQVFYWGR	11	Unmodified	_EIAQQVFYWGR_			0	0	0	MULTI-MATCH	20170425_WT2_AS_i04	4	WT2		2	698.854	1395.69	0.22551	33.672	33.772	33.668	33.968	130.27	n. def.	0		n. def.	n. def.	0	1793900
GSPATP00005344001	GSPATP00001745001;GSPATP00005344001;GSPATP00009075001;GSPATP00025185001	EIAQQVFYWGR	11	Unmodified	_EIAQQVFYWGR_			0	0	0	MULTI-MATCH	20170426_WT1_AS_i07	7	WT1		2	698.854	1395.69	0.60761	33.68	33.704	33.502	33.868	130.27	n. def.	0		n. def.	n. def.	0	2556600
GSPATP00005344001	GSPATP00001745001;GSPATP00005344001;GSPATP00009075001;GSPATP00025185001	EIAQQVFYWGR	11	Unmodified	_EIAQQVFYWGR_			0	0	0	MULTI-MATCH	20170426_WT2_AS_i07	7	WT2		2	698.854	1395.69	0.34366	33.731	33.679	33.515	33.807	130.27	n. def.	0		n. def.	n. def.	0	3976200
GSPATP00005344001	GSPATP00001745001;GSPATP00005344001;GSPATP00009075001;GSPATP00025185001	EIAQQVFYWGR	11	Unmodified	_EIAQQVFYWGR_			0	0	0	MULTI-MATCH	20170426_WT2_AS_i08	8	WT2		2	698.854	1395.69	0.29111	33.703	33.779	33.652	33.908	130.27	n. def.	0		n. def.	n. def.	0	3064800
GSPATP00005344001	GSPATP00001745001;GSPATP00005344001;GSPATP00009075001;GSPATP00025185001	EIAQQVFYWGR	11	Unmodified	_EIAQQVFYWGR_			0	0	0	MULTI-MATCH	20170426_WT2_AS_i09	9	WT2		2	698.854	1395.69	0.36391	33.466	33.718	33.553	33.801	130.27	n. def.	0		n. def.	n. def.	0	4153600
GSPATP00003915001	GSPATP00003915001;GSPATP00009912001;GSPATP00027380001;GSPATP00020475001	EIATHNTWFR	10	Unmodified	_EIATHNTWFR_			0	0	0	MULTI-MSMS	20170426_ISWI1_AS_i09	20	ISWI1	425.882	3	425.547	1273.62	0.019571	23.951	24.057	23.924	24.193		0.00022584	1	6739	94.692	83.787	1	5035800
GSPATP00003915001	GSPATP00003915001;GSPATP00009912001;GSPATP00027380001;GSPATP00020475001	EIATHNTWFR	10	Unmodified	_EIATHNTWFR_			0	0	0	MULTI-MSMS	20170426_ISWI2_AS_i09	20	ISWI2	425.547	3	425.547	1273.62	-0.68371	23.695	23.944	23.747	24.04		0.0029779	1	6820	79.148	70.448	1	2793000
GSPATP00003915001	GSPATP00003915001;GSPATP00009912001;GSPATP00027380001;GSPATP00020475001	EIATHNTWFR	10	Unmodified	_EIATHNTWFR_			0	0	0	MULTI-MSMS	20170426_WT1_AS_i09	9	WT1	425.548	3	425.547	1273.62	0.23926	24.138	24.035	23.832	24.165		0.0014043	1	6945	76.228	66.795	1	3372900
GSPATP00003915001	GSPATP00003915001;GSPATP00009912001;GSPATP00027380001;GSPATP00020475001	EIATHNTWFR	10	Unmodified	_EIATHNTWFR_			0	0	0	MULTI-MATCH	20170426_WT2_AS_i09	9	WT2		3	425.547	1273.62	-0.24811	23.711	23.962	23.75	24.15	76.228	n. def.	0		n. def.	n. def.	0	3995900
GSPATP00004929001	GSPATP00003255001;GSPATP00004929001	EICPWMRPDAK	11	Unmodified	_EICPWMRPDAK_			0	0	1	MULTI-MSMS	20170425_ISWI1_AS_i05	16	ISWI1	468.225	3	468.225	1401.65	0.36403	24.427	24.577	24.449	24.668		0.026244	1	6873	39.785	34.283	1	1885800
GSPATP00004929001	GSPATP00003255001;GSPATP00004929001	EICPWMRPDAK	11	Unmodified	_EICPWMRPDAK_			0	0	1	MULTI-MSMS	20170425_ISWI2_AS_i06	17	ISWI2	468.225	3	468.225	1401.65	0.089744	24.365	24.467	24.301	24.627		0.022652	1	6888	41.164	34.561	1	2430000
GSPATP00004929001	GSPATP00003255001;GSPATP00004929001	EICPWMRPDAK	11	Unmodified	_EICPWMRPDAK_			0	0	1	MULTI-MATCH	20170425_ISWI1_AS_i06	17	ISWI1		3	468.225	1401.65	-0.37943	24.381	24.533	24.396	24.643	41.164	n. def.	0		n. def.	n. def.	0	1456400
GSPATP00004929001	GSPATP00003255001;GSPATP00004929001	EICPWMRPDAK	11	Unmodified	_EICPWMRPDAK_			0	0	1	MULTI-MATCH	20170426_ISWI2_AS_i07	18	ISWI2		3	468.225	1401.65	-0.29853	24.451	24.521	24.423	24.572	41.164	n. def.	0		n. def.	n. def.	0	440380
GSPATP00004929001	GSPATP00003255001;GSPATP00004929001	EICPWMRPDAK	11	Unmodified	_EICPWMRPDAK_			0	0	1	MULTI-MATCH	20170426_ISWI2_AS_i08	19	ISWI2		3	468.225	1401.65	1.1817	24.478	24.593	24.543	24.636	41.164	n. def.	0		n. def.	n. def.	0	231670
GSPATP00001648001	GSPATP00001648001;GSPATP00005419001	EICSHEMCLLWSNR	14	Oxidation (M)	_EICSHEM(ox)CLLWSNR_	EICSHEM(1)CLLWSNR	EICSHEM(47.61)CLLWSNR	0	1	0	MULTI-MSMS	20170425_ISWI1_AS_i05	16	ISWI1	617.94	3	617.604	1849.79	-0.054244	26.176	26.325	26.198	26.458		0.0065028	1	7656	47.606	47.099	1	2112600
GSPATP00001648001	GSPATP00001648001;GSPATP00005419001	EICSHEMCLLWSNR	14	Oxidation (M)	_EICSHEM(ox)CLLWSNR_	EICSHEM(1)CLLWSNR	EICSHEM(84.89)CLLWSNR	0	1	0	MULTI-MSMS	20170425_ISWI2_AS_i05	16	ISWI2	617.939	3	617.604	1849.79	-0.51067	26.228	26.367	26.257	26.472		4.3819e-06	1	7615	84.892	81.167	1	4204400
GSPATP00001648001	GSPATP00001648001;GSPATP00005419001	EICSHEMCLLWSNR	14	Unmodified	_EICSHEMCLLWSNR_			0	0	0	MULTI-MSMS	20170425_ISWI1_AS_i05	16	ISWI1	612.606	3	612.273	1833.8	-0.5545	30.777	30.927	30.784	31.075		5.198e-08	1	9710	96.135	91.505	1	5067500
GSPATP00001648001	GSPATP00001648001;GSPATP00005419001	EICSHEMCLLWSNR	14	Unmodified	_EICSHEMCLLWSNR_			0	0	0	MULTI-MSMS	20170425_ISWI2_AS_i05	16	ISWI2	612.606	3	612.273	1833.8	-1.0873	30.827	30.965	30.837	31.09		3.8619e-33	1	9671	143.25	134.68	1	8029600
GSPATP00021903001	GSPATP00021903001;GSPATP00020752001	EIDIGVPDEVGR	12	Unmodified	_EIDIGVPDEVGR_			0	0	0	MULTI-MSMS	20170424_ISWI1_AS_i03	14	ISWI1	649.832	2	649.833	1297.65	0.58939	29.018	29.231	29.092	29.396		0.003089	1	9047	64.297	51.67	1	3962100
GSPATP00021903001	GSPATP00021903001;GSPATP00020752001	EIDIGVPDEVGR	12	Unmodified	_EIDIGVPDEVGR_			0	0	0	MULTI-MSMS	20170424_ISWI2_AS_i03	14	ISWI2	650.335	2	649.833	1297.65	0.033206	29.062	29.235	29.106	29.399		0.0011234	1	8851	79.974	57.234	1	7682700
GSPATP00021903001	GSPATP00021903001;GSPATP00020752001	EIDIGVPDEVGR	12	Unmodified	_EIDIGVPDEVGR_			0	0	0	MULTI-MSMS	20170424_WT1_AS_i03	3	WT1	649.832	2	649.833	1297.65	0.093026	29.18	29.133	29.023	29.223		0.00062566	1	9259	83.862	64.591	1	2844200
GSPATP00021903001	GSPATP00021903001;GSPATP00020752001	EIDIGVPDEVGR	12	Unmodified	_EIDIGVPDEVGR_			0	0	0	MULTI-MSMS	20170424_WT2_AS_i03	3	WT2	649.833	2	649.833	1297.65	0.50362	29.208	29.256	29.134	29.357		0.00017617	1	9221	87.258	75.032	1	2936900
GSPATP00021903001	GSPATP00021903001;GSPATP00020752001	EIDIGVPDEVGR	12	Unmodified	_EIDIGVPDEVGR_			0	0	0	MULTI-MSMS	20170425_ISWI2_AS_i04	15	ISWI2	649.832	2	649.833	1297.65	-0.0044459	29.079	29.196	29.072	29.326		0.030481	1	8884	44.309	31.683	1	4633100
GSPATP00021903001	GSPATP00021903001;GSPATP00020752001	EIDIGVPDEVGR	12	Unmodified	_EIDIGVPDEVGR_			0	0	0	MULTI-MATCH	20170424_ISWI1_AS_i02	13	ISWI1		2	649.833	1297.65	0.20898	29.167	29.233	29.118	29.335	79.974	n. def.	0		n. def.	n. def.	0	773420
GSPATP00021903001	GSPATP00021903001;GSPATP00020752001	EIDIGVPDEVGR	12	Unmodified	_EIDIGVPDEVGR_			0	0	0	MULTI-MATCH	20170424_WT1_AS_i01	1	WT1		2	649.833	1297.65	-2.4675	29.304	29.2	29.023	29.272	87.258	n. def.	0		n. def.	n. def.	0	258900
GSPATP00021903001	GSPATP00021903001;GSPATP00020752001	EIDIGVPDEVGR	12	Unmodified	_EIDIGVPDEVGR_			0	0	0	MULTI-MATCH	20170425_ISWI1_AS_i04	15	ISWI1		2	649.833	1297.65	-0.21199	29.093	29.242	29.127	29.383	79.974	n. def.	0		n. def.	n. def.	0	3259400
GSPATP00021903001	GSPATP00021903001;GSPATP00020752001	EIDIGVPDEVGR	12	Unmodified	_EIDIGVPDEVGR_			0	0	0	MULTI-MATCH	20170425_ISWI2_AS_i05	16	ISWI2		2	649.833	1297.65	0.17559	29.053	29.192	29.057	29.276	79.974	n. def.	0		n. def.	n. def.	0	1224100
GSPATP00021903001	GSPATP00021903001;GSPATP00020752001	EIDIGVPDEVGR	12	Unmodified	_EIDIGVPDEVGR_			0	0	0	MULTI-MATCH	20170425_WT1_AS_i04	4	WT1		2	649.833	1297.65	-0.92905	29.095	29.262	29.111	29.34	87.258	n. def.	0		n. def.	n. def.	0	533510
GSPATP00021903001	GSPATP00021903001;GSPATP00020752001	EIDIGVPDEVGR	12	Unmodified	_EIDIGVPDEVGR_			0	0	0	MULTI-MATCH	20170425_WT2_AS_i04	4	WT2		2	649.833	1297.65	-0.10824	29.106	29.206	29.077	29.33	87.258	n. def.	0		n. def.	n. def.	0	4574500
GSPATP00031323001	GSPATP00031323001	EIDKTGKPINYDLK	14	Unmodified	_EIDKTGKPINYDLK_			0	0	2	MULTI-MSMS	20170425_WT1_AS_i05	5	WT1	545.633	3	545.298	1632.87	-0.064307	19.372	19.561	19.487	19.634		0.031323	1	4669	37.594	26.154	1	1811300
GSPATP00031323001	GSPATP00031323001	EIDKTGKPINYDLK	14	Unmodified	_EIDKTGKPINYDLK_			0	0	2	MULTI-MATCH	20170425_WT2_AS_i06	6	WT2		3	545.298	1632.87	-0.034388	19.407	19.548	19.425	19.596	37.594	n. def.	0		n. def.	n. def.	0	1582900
GSPATP00024983001	GSPATP00024983001	EIDQFEQAIHEVEALFK	17	Unmodified	_EIDQFEQAIHEVEALFK_			0	0	0	MULTI-MSMS	20170425_ISWI2_AS_i06	17	ISWI2	683.012	3	682.677	2045.01	-0.29926	48.642	48.644	48.559	48.756		0.011057	1	17712	24.538	20.504	1	2293200
GSPATP00024983001	GSPATP00024983001	EIDQFEQAIHEVEALFK	17	Unmodified	_EIDQFEQAIHEVEALFK_			0	0	0	MULTI-MATCH	20170425_ISWI1_AS_i06	17	ISWI1		3	682.677	2045.01	-0.41744	48.579	48.631	48.532	48.774	24.538	n. def.	0		n. def.	n. def.	0	2449700
GSPATP00030706001	GSPATP00030706001;GSPATP00026308001;GSPATP00023386001	EIDVQHPAAK	10	Unmodified	_EIDVQHPAAK_			0	0	0	MULTI-MSMS	20170425_WT2_AS_i05	5	WT2	554.293	2	554.293	1106.57	0.24571	14.474	14.553	14.456	14.72		0.0042454	1	2181	82.452	59.433	1	1700800
GSPATP00030706001	GSPATP00030706001;GSPATP00026308001;GSPATP00023386001	EIDVQHPAAK	10	Unmodified	_EIDVQHPAAK_			0	0	0	MULTI-MATCH	20170425_WT1_AS_i04	4	WT1		2	554.293	1106.57	0.36623	14.427	14.493	14.413	14.674	82.452	n. def.	0		n. def.	n. def.	0	771220
PTETP800045001	PTETP100101001;PTETP800045001	EIEESWGNIGDVK	13	Unmodified	_EIEESWGNIGDVK_			0	0	0	MULTI-MSMS	20170424_WT1_AS_i02	2	WT1	738.354	2	738.354	1474.69	0.46751	29.277	29.231	29.104	29.318		0.00028513	1	9296	79.693	61.431	1	2228600
PTETP800045001	PTETP100101001;PTETP800045001	EIEESWGNIGDVK	13	Unmodified	_EIEESWGNIGDVK_			0	0	0	MULTI-MATCH	20170424_WT1_AS_i03	3	WT1		2	738.354	1474.69	0.51294	29.324	29.277	29.19	29.311	79.693	n. def.	0		n. def.	n. def.	0	722050
PTETP800045001	PTETP100101001;PTETP800045001	EIEESWGNIGDVK	13	Unmodified	_EIEESWGNIGDVK_			0	0	0	MULTI-MATCH	20170424_WT2_AS_i03	3	WT2		2	738.354	1474.69	0.34952	29.327	29.375	29.279	29.465	79.693	n. def.	0		n. def.	n. def.	0	1717300
GSPATP00035841001	GSPATP00035841001	EIEIMQNLDHPNIIK	15	Unmodified	_EIEIMQNLDHPNIIK_			0	0	0	MULTI-MSMS	20170425_ISWI2_AS_i06	17	ISWI2	603.321	3	602.985	1805.93	0.80979	32.767	32.869	32.723	33.033		0.045173	1	10580	19.767	8.0755	1	2147400
GSPATP00035841001	GSPATP00035841001	EIEIMQNLDHPNIIK	15	Unmodified	_EIEIMQNLDHPNIIK_			0	0	0	MULTI-MATCH	20170425_ISWI1_AS_i06	17	ISWI1		3	602.985	1805.93	2.3233	32.714	32.866	32.702	32.883	19.767	n. def.	0		n. def.	n. def.	0	1716700
GSPATP00016104001	GSPATP00016104001;GSPATP00034354001	EIEQLKDMYIILDHTR	16	Unmodified	_EIEQLKDMYIILDHTR_			0	0	1	MULTI-MSMS	20170424_ISWI1_AS_i03	14	ISWI1	673.018	3	673.019	2016.04	0.053014	36.161	36.374	36.278	36.674		0.042856	1	12232	22.154	18.12	1	678390
GSPATP00016104001	GSPATP00016104001;GSPATP00034354001	EIEQLKDMYIILDHTR	16	Unmodified	_EIEQLKDMYIILDHTR_			0	0	1	MULTI-MSMS	20170424_ISWI2_AS_i03	14	ISWI2	673.017	3	673.019	2016.04	-0.45	36.228	36.401	36.305	36.642		0.044551	1	12025	21.841	16.839	1	1018300
GSPATP00016104001	GSPATP00016104001;GSPATP00034354001	EIEQLKDMYIILDHTR	16	Unmodified	_EIEQLKDMYIILDHTR_			0	0	1	MULTI-MSMS	20170424_WT2_AS_i03	3	WT2	673.353	3	673.019	2016.04	0.35063	36.408	36.456	36.336	36.54		0.0019561	1	12422	51.695	45.664	1	970370
GSPATP00016104001	GSPATP00016104001;GSPATP00034354001	EIEQLKDMYIILDHTR	16	Unmodified	_EIEQLKDMYIILDHTR_			0	0	1	MULTI-MATCH	20170424_WT1_AS_i02	2	WT1		3	673.019	2016.04	-0.0061591	36.493	36.447	36.343	36.531	51.695	n. def.	0		n. def.	n. def.	0	428420
GSPATP00016104001	GSPATP00016104001;GSPATP00034354001	EIEQLKDMYIILDHTR	16	Unmodified	_EIEQLKDMYIILDHTR_			0	0	1	MULTI-MATCH	20170425_WT2_AS_i04	4	WT2		3	673.019	2016.04	-0.41581	36.348	36.448	36.357	36.504	51.695	n. def.	0		n. def.	n. def.	0	524410
CON__sp|P35527|K1C9_HUMAN	CON__sp|P35527|K1C9_HUMAN	EIETYHNLLEGGQEDFESSGAGK	23	Unmodified	_EIETYHNLLEGGQEDFESSGAGK_			0	0	0	MULTI-MSMS	20170424_WT1_AS_i01	1	WT1	837.716	3	837.382	2509.12	-0.058461	30.132	30.028	29.863	30.485		9.5716e-95	2	9434	152.09	147.44	1	226080000	+
CON__sp|P35527|K1C9_HUMAN	CON__sp|P35527|K1C9_HUMAN	EIETYHNLLEGGQEDFESSGAGK	23	Unmodified	_EIETYHNLLEGGQEDFESSGAGK_			0	0	0	MULTI-MSMS	20170424_WT1_AS_i01	1	WT1	1256.07	2	1255.57	2509.12	0.73848	30.154	30.05	29.936	30.118		0.033998	1	9468	30.961	25.883	1	2078700	+
CON__sp|P35527|K1C9_HUMAN	CON__sp|P35527|K1C9_HUMAN	EIETYHNLLEGGQEDFESSGAGK	23	Unmodified	_EIETYHNLLEGGQEDFESSGAGK_			0	0	0	MULTI-MSMS	20170424_WT1_AS_i02	2	WT1	837.715	3	837.382	2509.12	0.022251	30.098	30.052	29.849	30.254		1.023e-12	1	9624	75.112	66.824	1	132490000	+
CON__sp|P35527|K1C9_HUMAN	CON__sp|P35527|K1C9_HUMAN	EIETYHNLLEGGQEDFESSGAGK	23	Unmodified	_EIETYHNLLEGGQEDFESSGAGK_			0	0	0	MULTI-MSMS	20170424_WT1_AS_i03	3	WT1	837.716	3	837.382	2509.12	-0.16927	30.088	30.041	29.854	30.732		1.4075e-31	1	9774	96.016	91.363	1	111140000	+
CON__sp|P35527|K1C9_HUMAN	CON__sp|P35527|K1C9_HUMAN	EIETYHNLLEGGQEDFESSGAGK	23	Unmodified	_EIETYHNLLEGGQEDFESSGAGK_			0	0	0	MULTI-MSMS	20170424_WT2_AS_i01	1	WT2	837.716	3	837.382	2509.12	-0.29564	30.072	30.015	29.852	30.433		9.9552e-65	1	9392	130.89	126.86	1	181660000	+
CON__sp|P35527|K1C9_HUMAN	CON__sp|P35527|K1C9_HUMAN	EIETYHNLLEGGQEDFESSGAGK	23	Unmodified	_EIETYHNLLEGGQEDFESSGAGK_			0	0	0	MULTI-MSMS	20170424_WT2_AS_i02	2	WT2	837.716	3	837.382	2509.12	0.036954	30.048	30.056	29.891	30.391		3.5741e-17	1	9389	83.395	80.342	1	188870000	+
CON__sp|P35527|K1C9_HUMAN	CON__sp|P35527|K1C9_HUMAN	EIETYHNLLEGGQEDFESSGAGK	23	Unmodified	_EIETYHNLLEGGQEDFESSGAGK_			0	0	0	MULTI-MATCH	20170424_WT2_AS_i01	1	WT2		2	1255.57	2509.12	-0.40132	30.083	30.026	29.924	30.112	30.961	n. def.	0		n. def.	n. def.	0	2509300	+
CON__sp|P35527|K1C9_HUMAN	CON__sp|P35527|K1C9_HUMAN	EIETYHNLLEGGQEDFESSGAGK	23	Unmodified	_EIETYHNLLEGGQEDFESSGAGK_			0	0	0	MULTI-MATCH	20170424_WT2_AS_i02	2	WT2		2	1255.57	2509.12	0.36306	30.062	30.07	29.964	30.112	30.961	n. def.	0		n. def.	n. def.	0	1837700	+
CON__sp|P35527|K1C9_HUMAN	CON__sp|P35527|K1C9_HUMAN	EIETYHNLLEGGQEDFESSGAGK	23	Unmodified	_EIETYHNLLEGGQEDFESSGAGK_			0	0	0	MULTI-MATCH	20170424_WT2_AS_i03	3	WT2		2	1255.57	2509.12	-1.306	30.025	30.073	29.981	30.129	30.961	n. def.	0		n. def.	n. def.	0	1568200	+
CON__sp|P35527|K1C9_HUMAN	CON__sp|P35527|K1C9_HUMAN	EIETYHNLLEGGQEDFESSGAGK	23	Unmodified	_EIETYHNLLEGGQEDFESSGAGK_			0	0	0	MULTI-MATCH	20170424_WT2_AS_i03	3	WT2		3	837.382	2509.12	-0.070854	30.025	30.073	29.872	30.313	152.09	n. def.	0		n. def.	n. def.	0	134800000	+
CON__sp|P35527|K1C9_HUMAN	CON__sp|P35527|K1C9_HUMAN	EIETYHNLLEGGQEDFESSGAGK	23	Unmodified	_EIETYHNLLEGGQEDFESSGAGK_			0	0	0	MULTI-MATCH	20170425_WT1_AS_i04	4	WT1		2	1255.57	2509.12	-0.30377	29.924	30.09	29.977	30.143	30.961	n. def.	0		n. def.	n. def.	0	1632000	+
CON__sp|P35527|K1C9_HUMAN	CON__sp|P35527|K1C9_HUMAN	EIETYHNLLEGGQEDFESSGAGK	23	Unmodified	_EIETYHNLLEGGQEDFESSGAGK_			0	0	0	MULTI-MATCH	20170425_WT1_AS_i04	4	WT1		3	837.382	2509.12	0.38387	29.932	30.098	29.904	30.599	152.09	n. def.	0		n. def.	n. def.	0	174330000	+
CON__sp|P35527|K1C9_HUMAN	CON__sp|P35527|K1C9_HUMAN	EIETYHNLLEGGQEDFESSGAGK	23	Unmodified	_EIETYHNLLEGGQEDFESSGAGK_			0	0	0	MULTI-MATCH	20170425_WT1_AS_i05	5	WT1		2	1255.57	2509.12	0.45721	29.855	30.044	29.941	30.125	30.961	n. def.	0		n. def.	n. def.	0	2540300	+
CON__sp|P35527|K1C9_HUMAN	CON__sp|P35527|K1C9_HUMAN	EIETYHNLLEGGQEDFESSGAGK	23	Unmodified	_EIETYHNLLEGGQEDFESSGAGK_			0	0	0	MULTI-MATCH	20170425_WT1_AS_i06	6	WT1		2	1255.57	2509.12	0.62104	29.851	30.048	29.956	30.145	30.961	n. def.	0		n. def.	n. def.	0	2236000	+
CON__sp|P35527|K1C9_HUMAN	CON__sp|P35527|K1C9_HUMAN	EIETYHNLLEGGQEDFESSGAGK	23	Unmodified	_EIETYHNLLEGGQEDFESSGAGK_			0	0	0	MULTI-MATCH	20170425_WT2_AS_i04	4	WT2		3	837.382	2509.12	-0.17884	29.983	30.083	29.896	30.649	152.09	n. def.	0		n. def.	n. def.	0	323130000	+
CON__sp|P35527|K1C9_HUMAN	CON__sp|P35527|K1C9_HUMAN	EIETYHNLLEGGQEDFESSGAGK	23	Unmodified	_EIETYHNLLEGGQEDFESSGAGK_			0	0	0	MULTI-MATCH	20170425_WT2_AS_i05	5	WT2		3	837.382	2509.12	0.053226	29.31	29.489	29.4	29.543	152.09	n. def.	0		n. def.	n. def.	0	1053900	+
CON__sp|P35527|K1C9_HUMAN	CON__sp|P35527|K1C9_HUMAN	EIETYHNLLEGGQEDFESSGAGK	23	Unmodified	_EIETYHNLLEGGQEDFESSGAGK_			0	0	0	MULTI-MATCH	20170425_WT2_AS_i06	6	WT2		2	1255.57	2509.12	-0.21521	29.898	30.039	29.921	30.137	30.961	n. def.	0		n. def.	n. def.	0	9544400	+
CON__sp|P35527|K1C9_HUMAN	CON__sp|P35527|K1C9_HUMAN	EIETYHNLLEGGQEDFESSGAGK	23	Unmodified	_EIETYHNLLEGGQEDFESSGAGK_			0	0	0	MULTI-MATCH	20170426_WT1_AS_i07	7	WT1		2	1255.57	2509.12	0.28385	30.011	30.035	29.942	30.088	30.961	n. def.	0		n. def.	n. def.	0	2160500	+
CON__sp|P35527|K1C9_HUMAN	CON__sp|P35527|K1C9_HUMAN	EIETYHNLLEGGQEDFESSGAGK	23	Unmodified	_EIETYHNLLEGGQEDFESSGAGK_			0	0	0	MULTI-MATCH	20170426_WT2_AS_i07	7	WT2		2	1255.57	2509.12	-0.43148	30.097	30.045	29.921	30.136	30.961	n. def.	0		n. def.	n. def.	0	3336100	+
CON__sp|P35527|K1C9_HUMAN	CON__sp|P35527|K1C9_HUMAN	EIETYHNLLEGGQEDFESSGAGK	23	Unmodified	_EIETYHNLLEGGQEDFESSGAGK_			0	0	0	MULTI-MATCH	20170426_WT2_AS_i08	8	WT2		2	1255.57	2509.12	0.16291	29.987	30.063	29.937	30.189	30.961	n. def.	0		n. def.	n. def.	0	27775000	+
CON__sp|P35527|K1C9_HUMAN	CON__sp|P35527|K1C9_HUMAN	EIETYHNLLEGGQEDFESSGAGK	23	Unmodified	_EIETYHNLLEGGQEDFESSGAGK_			0	0	0	MULTI-MATCH	20170426_WT2_AS_i09	9	WT2		2	1255.57	2509.12	0.3918	29.857	30.109	29.993	30.195	30.961	n. def.	0		n. def.	n. def.	0	15060000	+
GSPATP00014475001	GSPATP00014475001	EIEVQYTDEHILGTVFK	17	Unmodified	_EIEVQYTDEHILGTVFK_			0	0	0	MULTI-MSMS	20170426_ISWI1_AS_i09	20	ISWI1	674.346	3	674.346	2020.02	-0.7277	34.706	34.811	34.685	35.015		0.0068676	1	11661	34.395	0	1	8683200
GSPATP00014475001	GSPATP00014475001	EIEVQYTDEHILGTVFK	17	Unmodified	_EIEVQYTDEHILGTVFK_			0	0	0	MULTI-MSMS	20170426_ISWI1_AS_i09	20	ISWI1	674.679	3	674.346	2020.02	3.161	35.586	35.691	35.489	35.801		0.03898	1	12022	24.41	0	1	6469500
GSPATP00014475001	GSPATP00014475001	EIEVQYTDEHILGTVFK	17	Unmodified	_EIEVQYTDEHILGTVFK_			0	0	0	MULTI-MSMS	20170426_WT2_AS_i09	9	WT2	674.345	3	674.346	2020.02	-0.86513	34.605	34.857	34.734	35.051		0.0031026	1	12068	44.567	0	1	7691900
GSPATP00014475001	GSPATP00014475001	EIEVQYTDEHILGTVFK	17	Unmodified	_EIEVQYTDEHILGTVFK_			0	0	0	MULTI-MATCH	20170426_ISWI2_AS_i09	20	ISWI2		3	674.346	2020.02	0.56814	34.647	34.897	34.77	35.02	34.395	n. def.	0		n. def.	n. def.	0	5741600
GSPATP00014475001	GSPATP00014475001	EIEVQYTDEHILGTVFK	17	Unmodified	_EIEVQYTDEHILGTVFK_			0	0	0	MULTI-MATCH	20170426_WT1_AS_i09	9	WT1		3	674.346	2020.02	-2.5016	34.885	34.882	34.757	35.115	44.567	n. def.	0		n. def.	n. def.	0	4839300
GSPATP00015547001	GSPATP00015547001;GSPATP00012116001	EIFIEESNVHQVK	13	Unmodified	_EIFIEESNVHQVK_			0	0	0	MULTI-MSMS	20170426_WT1_AS_i07	7	WT1	524.607	3	524.607	1570.8	0.55082	23.945	23.969	23.9	24.099		0.015551	1	6808	34.179	25.358	1	1099200
GSPATP00015547001	GSPATP00015547001;GSPATP00012116001	EIFIEESNVHQVK	13	Unmodified	_EIFIEESNVHQVK_			0	0	0	MULTI-MSMS	20170426_WT2_AS_i07	7	WT2	524.607	3	524.607	1570.8	0.099522	24.067	24.015	23.926	24.087		0.016385	1	6753	40.287	31.466	1	1568300
GSPATP00030544001	GSPATP00024660001;GSPATP00030544001	EIGFSGLWR	9	Unmodified	_EIGFSGLWR_			0	0	0	MULTI-MSMS	20170426_ISWI1_AS_i07	18	ISWI1	532.779	2	532.78	1063.55	0.032865	34.859	34.965	34.8	35.093		0.003298	1	11567	104.37	57.702	1	4665300
GSPATP00030544001	GSPATP00024660001;GSPATP00030544001	EIGFSGLWR	9	Unmodified	_EIGFSGLWR_			0	0	0	MULTI-MSMS	20170426_ISWI1_AS_i09	20	ISWI1	532.78	2	532.78	1063.55	0.80465	34.783	34.888	34.723	35.052		0.031212	1	11713	67.169	35.234	1	2393900
GSPATP00030544001	GSPATP00024660001;GSPATP00030544001	EIGFSGLWR	9	Unmodified	_EIGFSGLWR_			0	0	0	MULTI-MSMS	20170426_ISWI2_AS_i09	20	ISWI2	533.282	2	532.78	1063.55	0.78726	34.557	34.806	34.589	34.915		0.0058045	1	12112	97.798	56.296	1	2858600
GSPATP00030544001	GSPATP00024660001;GSPATP00030544001	EIGFSGLWR	9	Unmodified	_EIGFSGLWR_			0	0	0	MULTI-MSMS	20170426_WT1_AS_i09	9	WT1	532.78	2	532.78	1063.55	0.76358	34.921	34.918	34.721	35.042		0.00533	1	12061	98.997	50.493	1	5702000
GSPATP00030544001	GSPATP00024660001;GSPATP00030544001	EIGFSGLWR	9	Unmodified	_EIGFSGLWR_			0	0	0	MULTI-MSMS	20170426_WT2_AS_i09	9	WT2	532.78	2	532.78	1063.55	1.1838	34.523	34.774	34.591	34.91		0.00083295	1	12019	122.13	64.665	1	6563600
GSPATP00030544001	GSPATP00024660001;GSPATP00030544001	EIGFSGLWR	9	Unmodified	_EIGFSGLWR_			0	0	0	MULTI-MATCH	20170425_ISWI1_AS_i06	17	ISWI1		2	532.78	1063.55	-2.9124	34.788	34.941	34.817	34.961	104.37	n. def.	0		n. def.	n. def.	0	222540
GSPATP00030544001	GSPATP00024660001;GSPATP00030544001	EIGFSGLWR	9	Unmodified	_EIGFSGLWR_			0	0	0	MULTI-MATCH	20170426_ISWI2_AS_i07	18	ISWI2		2	532.78	1063.55	0.65591	34.797	34.867	34.746	35.039	104.37	n. def.	0		n. def.	n. def.	0	1777200
GSPATP00024459001	GSPATP00024459001	EIHETGGGLAHFYYGFDAAIYSR	23	Unmodified	_EIHETGGGLAHFYYGFDAAIYSR_			0	0	0	MULTI-MSMS	20170426_ISWI1_AS_i08	19	ISWI1	644.557	4	644.307	2573.2	-0.095451	35.27	35.37	35.233	35.487		0.012901	1	12154	22.996	20.114	1	3780900
GSPATP00024459001	GSPATP00024459001	EIHETGGGLAHFYYGFDAAIYSR	23	Unmodified	_EIHETGGGLAHFYYGFDAAIYSR_			0	0	0	MULTI-MATCH	20170426_ISWI1_AS_i07	18	ISWI1		4	644.307	2573.2	0.11647	35.226	35.332	35.24	35.387	22.996	n. def.	0		n. def.	n. def.	0	1065000
GSPATP00024459001	GSPATP00024459001	EIHETGGGLAHFYYGFDAAIYSR	23	Unmodified	_EIHETGGGLAHFYYGFDAAIYSR_			0	0	0	MULTI-MATCH	20170426_ISWI2_AS_i08	19	ISWI2		4	644.307	2573.2	0.28547	35.244	35.358	35.202	35.534	22.996	n. def.	0		n. def.	n. def.	0	4056600
GSPATP00035204001	GSPATP00035204001	EIHLQNQNNDTFDEEIK	17	Unmodified	_EIHLQNQNNDTFDEEIK_			0	0	0	MULTI-MSMS	20170424_WT2_AS_i03	3	WT2	696.662	3	696.327	2085.96	-0.28962	25.42	25.468	25.368	25.559		2.3841e-08	1	7554	84.842	81.181	1	2936900
GSPATP00035204001	GSPATP00035204001	EIHLQNQNNDTFDEEIK	17	Unmodified	_EIHLQNQNNDTFDEEIK_			0	0	0	MULTI-MATCH	20170424_WT1_AS_i03	3	WT1		3	696.327	2085.96	-0.38083	25.511	25.464	25.369	25.626	84.842	n. def.	0		n. def.	n. def.	0	1183000
GSPATP00035204001	GSPATP00035204001	EIHLQNQNNDTFDEEIK	17	Unmodified	_EIHLQNQNNDTFDEEIK_			0	0	0	MULTI-MATCH	20170425_WT2_AS_i04	4	WT2		3	696.327	2085.96	-0.80973	25.387	25.487	25.371	25.537	84.842	n. def.	0		n. def.	n. def.	0	3839800
GSPATP00006905001	GSPATP00006905001	EIHQIVGTTSTPK	13	Unmodified	_EIHQIVGTTSTPK_			0	0	0	MULTI-MSMS	20170424_ISWI1_AS_i01	12	ISWI1	471.258	3	470.924	1409.75	-0.61238	17.874	17.874	17.777	17.953		0.00050302	1	3859	54.871	45.676	1	15213000
GSPATP00006905001	GSPATP00006905001	EIHQIVGTTSTPK	13	Unmodified	_EIHQIVGTTSTPK_			0	0	0	MSMS	20170424_ISWI1_AS_i01	12	ISWI1	705.883	2	705.883	1409.75	n. def.	17.845	17.845	17.345	18.345		1.1187e-05	1	3882	73.499	28.418	1
GSPATP00006905001	GSPATP00006905001	EIHQIVGTTSTPK	13	Unmodified	_EIHQIVGTTSTPK_			0	0	0	MULTI-MSMS	20170424_ISWI1_AS_i02	13	ISWI1	470.926	3	470.924	1409.75	-0.45054	17.861	17.927	17.825	18.01		0.0015378	1	3761	48.659	38.917	1	14197000
GSPATP00006905001	GSPATP00006905001	EIHQIVGTTSTPK	13	Unmodified	_EIHQIVGTTSTPK_			0	0	0	MULTI-MSMS	20170424_ISWI1_AS_i02	13	ISWI1	705.882	2	705.883	1409.75	0.29319	17.843	17.909	17.862	17.922		0.0001425	1	3793	83.862	73.631	1	3438900
GSPATP00006905001	GSPATP00006905001	EIHQIVGTTSTPK	13	Unmodified	_EIHQIVGTTSTPK_			0	0	0	MULTI-MSMS	20170424_ISWI2_AS_i01	12	ISWI2	470.925	3	470.924	1409.75	0.11615	17.874	17.974	17.868	18.058		0.00047843	1	3760	54.199	46.744	1	11794000
GSPATP00006905001	GSPATP00006905001	EIHQIVGTTSTPK	13	Unmodified	_EIHQIVGTTSTPK_			0	0	0	MULTI-MSMS	20170424_ISWI2_AS_i01	12	ISWI2	705.882	2	705.883	1409.75	0.037838	17.864	17.964	17.883	17.991		0.020366	1	3771	44.203	39.904	1	2508000
GSPATP00006905001	GSPATP00006905001	EIHQIVGTTSTPK	13	Unmodified	_EIHQIVGTTSTPK_			0	0	0	MULTI-MSMS	20170424_ISWI2_AS_i03	14	ISWI2	470.926	3	470.924	1409.75	-0.29631	17.731	17.904	17.814	17.956		4.6821e-05	1	3723	67.019	57.952	1	4915800
GSPATP00006905001	GSPATP00006905001	EIHQIVGTTSTPK	13	Unmodified	_EIHQIVGTTSTPK_			0	0	0	MULTI-MSMS	20170424_WT1_AS_i01	1	WT1	470.924	3	470.924	1409.75	-0.16476	18.133	17.928	17.824	18.276		0.0028247	1	3822	42.785	38.923	1	38659000
GSPATP00006905001	GSPATP00006905001	EIHQIVGTTSTPK	13	Unmodified	_EIHQIVGTTSTPK_			0	0	0	MULTI-MSMS	20170424_WT1_AS_i01	1	WT1	705.882	2	705.883	1409.75	0.41864	18.142	17.938	17.86	18.024		4.076e-08	1	3844	110.84	97.068	1	11172000
GSPATP00006905001	GSPATP00006905001	EIHQIVGTTSTPK	13	Unmodified	_EIHQIVGTTSTPK_			0	0	0	MULTI-MSMS	20170424_WT1_AS_i02	2	WT1	470.925	3	470.924	1409.75	-0.37305	17.939	17.793	17.671	17.918		1.2149e-05	1	3953	68.171	60.83	1	28002000
GSPATP00006905001	GSPATP00006905001	EIHQIVGTTSTPK	13	Unmodified	_EIHQIVGTTSTPK_			0	0	0	MULTI-MSMS	20170424_WT1_AS_i02	2	WT1	705.881	2	705.883	1409.75	-0.31152	17.955	17.809	17.728	17.827		0.00082441	1	3967	70.942	52.502	1	6182700
GSPATP00006905001	GSPATP00006905001	EIHQIVGTTSTPK	13	Unmodified	_EIHQIVGTTSTPK_			0	0	0	MULTI-MSMS	20170424_WT1_AS_i03	3	WT1	470.924	3	470.924	1409.75	-0.21982	17.929	17.882	17.801	18.072		0.00064135	1	3850	50.843	39.63	1	9546300
GSPATP00006905001	GSPATP00006905001	EIHQIVGTTSTPK	13	Unmodified	_EIHQIVGTTSTPK_			0	0	0	MULTI-MSMS	20170424_WT2_AS_i01	1	WT2	471.258	3	470.924	1409.75	-0.22115	17.991	17.934	17.807	18.107		0.00024802	1	3742	60.345	54.396	1	50593000
GSPATP00006905001	GSPATP00006905001	EIHQIVGTTSTPK	13	Unmodified	_EIHQIVGTTSTPK_			0	0	0	MULTI-MSMS	20170424_WT2_AS_i01	1	WT2	705.882	2	705.883	1409.75	-0.086106	17.983	17.926	17.862	17.983		7.4809e-06	1	3759	99.283	91.062	1	16072000
GSPATP00006905001	GSPATP00006905001	EIHQIVGTTSTPK	13	Unmodified	_EIHQIVGTTSTPK_			0	0	0	MULTI-MSMS	20170424_WT2_AS_i02	2	WT2	470.925	3	470.924	1409.75	-0.24218	18.012	17.919	17.802	18.183		0.0021903	1	3828	43.761	35.657	1	63819000
GSPATP00006905001	GSPATP00006905001	EIHQIVGTTSTPK	13	Unmodified	_EIHQIVGTTSTPK_			0	0	0	MULTI-MSMS	20170424_WT2_AS_i02	2	WT2	706.385	2	705.883	1409.75	0.14571	18.009	17.916	17.829	18.031		1.572e-05	1	3843	90.913	79.749	1	24249000
GSPATP00006905001	GSPATP00006905001	EIHQIVGTTSTPK	13	Unmodified	_EIHQIVGTTSTPK_			0	0	0	MULTI-MSMS	20170424_WT2_AS_i03	3	WT2	470.925	3	470.924	1409.75	-0.71713	17.931	17.879	17.769	18.003		1.2149e-05	1	3974	68.171	59.103	1	18660000
GSPATP00006905001	GSPATP00006905001	EIHQIVGTTSTPK	13	Unmodified	_EIHQIVGTTSTPK_			0	0	0	MULTI-MSMS	20170425_ISWI2_AS_i04	15	ISWI2	471.258	3	470.924	1409.75	-0.84963	17.77	17.887	17.825	17.951		0.0010622	1	3781	50.088	38.829	1	4607500
GSPATP00006905001	GSPATP00006905001	EIHQIVGTTSTPK	13	Unmodified	_EIHQIVGTTSTPK_			0	0	0	MULTI-MSMS	20170425_WT1_AS_i04	4	WT1	470.925	3	470.924	1409.75	-0.58644	17.664	17.73	17.632	17.76		0.00014471	1	3682	62.528	50.173	1	4735000
GSPATP00006905001	GSPATP00006905001	EIHQIVGTTSTPK	13	Unmodified	_EIHQIVGTTSTPK_			0	0	0	MULTI-MSMS	20170425_WT2_AS_i04	4	WT2	470.924	3	470.924	1409.75	-0.23188	17.752	17.752	17.668	17.816		8.6307e-06	1	3818	76.728	67.216	1	8299100
GSPATP00006905001	GSPATP00006905001	EIHQIVGTTSTPK	13	Unmodified	_EIHQIVGTTSTPK_			0	0	0	MULTI-MSMS	20170425_WT2_AS_i05	5	WT2	470.925	3	470.924	1409.75	-0.1786	17.778	17.856	17.764	17.916		0.0024857	1	3754	42.317	30.784	1	4052900
GSPATP00006905001	GSPATP00006905001	EIHQIVGTTSTPK	13	Unmodified	_EIHQIVGTTSTPK_			0	0	0	MULTI-MATCH	20170424_ISWI2_AS_i02	13	ISWI2		3	470.924	1409.75	-1.8195	17.925	17.947	17.942	17.951	67.019	n. def.	0		n. def.	n. def.	0	1157200
GSPATP00006905001	GSPATP00006905001	EIHQIVGTTSTPK	13	Unmodified	_EIHQIVGTTSTPK_			0	0	0	MULTI-MATCH	20170424_WT2_AS_i03	3	WT2		2	705.883	1409.75	-0.20952	17.917	17.865	17.796	17.878	110.84	n. def.	0		n. def.	n. def.	0	5702200
GSPATP00006905001	GSPATP00006905001	EIHQIVGTTSTPK	13	Unmodified	_EIHQIVGTTSTPK_			0	0	0	MULTI-MATCH	20170425_WT2_AS_i04	4	WT2		2	705.883	1409.75	0.17994	17.751	17.75	17.73	17.759	110.84	n. def.	0		n. def.	n. def.	0	2371300
GSPATP00035072001	GSPATP00035072001	EIIDIVGQPFMTTDEVTQLSDK	22	Unmodified	_EIIDIVGQPFMTTDEVTQLSDK_			0	0	0	MULTI-MSMS	20170424_WT2_AS_i03	3	WT2	827.413	3	827.081	2478.22	-0.39999	41.175	41.223	41.095	41.32		0.027115	1	14502	20.439	16.562	1	1540600
GSPATP00035072001	GSPATP00035072001	EIIDIVGQPFMTTDEVTQLSDK	22	Unmodified	_EIIDIVGQPFMTTDEVTQLSDK_			0	0	0	MULTI-MATCH	20170424_WT1_AS_i02	2	WT1		3	827.081	2478.22	0.054278	41.282	41.136	41.057	41.19	20.439	n. def.	0		n. def.	n. def.	0	768590
GSPATP00024433001	GSPATP00024433001;GSPATP00030435001	EIIEAEGNISIAK	13	Unmodified	_EIIEAEGNISIAK_			0	0	0	MULTI-MSMS	20170424_ISWI1_AS_i03	14	ISWI1	693.877	2	693.877	1385.74	0.17679	26.956	27.169	27.041	27.296		0.0034319	1	8143	57.532	35.446	1	1959300
GSPATP00024433001	GSPATP00024433001;GSPATP00030435001	EIIEAEGNISIAK	13	Unmodified	_EIIEAEGNISIAK_			0	0	0	MULTI-MSMS	20170424_ISWI2_AS_i03	14	ISWI2	693.876	2	693.877	1385.74	0.51433	26.971	27.144	27.013	27.267		0.0070959	1	7950	52.79	24.391	1	2876300
GSPATP00024433001	GSPATP00024433001;GSPATP00030435001	EIIEAEGNISIAK	13	Unmodified	_EIIEAEGNISIAK_			0	0	0	MULTI-MATCH	20170424_ISWI1_AS_i02	13	ISWI1		2	693.877	1385.74	0.4133	27.067	27.133	27.042	27.224	57.532	n. def.	0		n. def.	n. def.	0	778530
GSPATP00024433001	GSPATP00024433001;GSPATP00030435001	EIIEAEGNISIAK	13	Unmodified	_EIIEAEGNISIAK_			0	0	0	MULTI-MATCH	20170425_ISWI1_AS_i04	15	ISWI1		2	693.877	1385.74	-0.049534	26.994	27.143	27.052	27.27	57.532	n. def.	0		n. def.	n. def.	0	1237200
GSPATP00024433001	GSPATP00024433001;GSPATP00030435001	EIIEAEGNISIAK	13	Unmodified	_EIIEAEGNISIAK_			0	0	0	MULTI-MATCH	20170425_ISWI2_AS_i04	15	ISWI2		2	693.877	1385.74	0.30458	26.995	27.112	26.983	27.203	57.532	n. def.	0		n. def.	n. def.	0	1768800
GSPATP00008519001	GSPATP00008519001	EIIHDTDLAPQGFK	14	Unmodified	_EIIHDTDLAPQGFK_			0	0	0	MULTI-MSMS	20170425_WT1_AS_i05	5	WT1	528.941	3	528.607	1582.8	0.55354	26.611	26.8	26.369	26.97		6.352e-05	1	7988	62.732	36.021	1	3888500
GSPATP00008519001	GSPATP00008519001	EIIHDTDLAPQGFK	14	Unmodified	_EIIHDTDLAPQGFK_			0	0	0	MULTI-MSMS	20170425_WT2_AS_i05	5	WT2	528.607	3	528.607	1582.8	0.45687	26.64	26.819	26.341	26.946		0.00082707	1	7823	49.483	14.798	1	4044500
GSPATP00000019001	GSPATP00000019001	EIIHQEYIQLVNK	13	Unmodified	_EIIHQEYIQLVNK_			0	0	0	MULTI-MSMS	20170426_WT2_AS_i08	8	WT2	542.967	3	542.967	1625.88	0.0030226	28.331	28.407	28.318	28.498		0.0022228	1	8713	41.684	29.416	1	1718300
GSPATP00000019001	GSPATP00000019001	EIIHQEYIQLVNK	13	Unmodified	_EIIHQEYIQLVNK_			0	0	0	MULTI-MATCH	20170425_WT2_AS_i06	6	WT2		3	542.967	1625.88	-1.2651	28.157	28.298	28.119	28.338	41.684	n. def.	0		n. def.	n. def.	0	360770
GSPATP00000019001	GSPATP00000019001	EIIHQEYIQLVNK	13	Unmodified	_EIIHQEYIQLVNK_			0	0	0	MULTI-MATCH	20170426_WT2_AS_i07	7	WT2		3	542.967	1625.88	0.079227	28.431	28.38	28.289	28.472	41.684	n. def.	0		n. def.	n. def.	0	1126100
GSPATP00023266001	GSPATP00023266001;GSPATP00021589001	EIIIQYICANK	11	Unmodified	_EIIIQYICANK_			0	0	0	MULTI-MSMS	20170426_ISWI1_AS_i09	20	ISWI1	682.867	2	682.866	1363.72	0.18038	32.22	32.326	32.18	32.431		0.029043	1	10534	60.973	45.822	1	7083700
GSPATP00023266001	GSPATP00023266001;GSPATP00021589001	EIIIQYICANK	11	Unmodified	_EIIIQYICANK_			0	0	0	MULTI-MATCH	20170426_ISWI2_AS_i09	20	ISWI2		2	682.866	1363.72	-0.18011	32.073	32.322	32.203	32.406	60.973	n. def.	0		n. def.	n. def.	0	2821100
PTETP5900030001	GSPATP00002153001;GSPATP00019333001;GSPATP00017386001;PTETP5900030001;GSPATP00006612001;GSPATP00004526001	EIKDLLLQYDR	11	Unmodified	_EIKDLLLQYDR_			0	0	1	MULTI-MSMS	20170426_ISWI1_AS_i07	18	ISWI1	469.26	3	469.261	1404.76	-0.80286	31.26	31.366	31.246	31.429		0.027821	1	9977	39.179	21.44	1	1604400
PTETP5900030001	GSPATP00002153001;GSPATP00019333001;GSPATP00017386001;PTETP5900030001;GSPATP00006612001;GSPATP00004526001	EIKDLLLQYDR	11	Unmodified	_EIKDLLLQYDR_			0	0	1	MULTI-MSMS	20170426_ISWI1_AS_i09	20	ISWI1	469.261	3	469.261	1404.76	-0.19362	31.307	31.412	31.251	31.535		0.008638	1	10070	52.391	30.759	1	54434000
PTETP5900030001	GSPATP00002153001;GSPATP00019333001;GSPATP00017386001;PTETP5900030001;GSPATP00006612001;GSPATP00004526001	EIKDLLLQYDR	11	Unmodified	_EIKDLLLQYDR_			0	0	1	MULTI-MSMS	20170426_ISWI1_AS_i09	20	ISWI1	703.388	2	703.388	1404.76	1.0146	31.276	31.381	31.25	31.431		0.0036398	1	10086	94.692	67.577	1	17213000
PTETP5900030001	GSPATP00002153001;GSPATP00019333001;GSPATP00017386001;PTETP5900030001;GSPATP00006612001;GSPATP00004526001	EIKDLLLQYDR	11	Unmodified	_EIKDLLLQYDR_			0	0	1	MULTI-MSMS	20170426_ISWI2_AS_i07	18	ISWI2	469.262	3	469.261	1404.76	-0.50746	31.273	31.343	31.215	31.431		0.014245	1	9874	46.592	29.65	1	2366900
PTETP5900030001	GSPATP00002153001;GSPATP00019333001;GSPATP00017386001;PTETP5900030001;GSPATP00006612001;GSPATP00004526001	EIKDLLLQYDR	11	Unmodified	_EIKDLLLQYDR_			0	0	1	MULTI-MSMS	20170426_ISWI2_AS_i09	20	ISWI2	469.261	3	469.261	1404.76	0.0063414	31.181	31.43	31.278	31.547		0.0080184	1	10462	53.569	38.029	1	65002000
PTETP5900030001	GSPATP00002153001;GSPATP00019333001;GSPATP00017386001;PTETP5900030001;GSPATP00006612001;GSPATP00004526001	EIKDLLLQYDR	11	Unmodified	_EIKDLLLQYDR_			0	0	1	MULTI-MSMS	20170426_ISWI2_AS_i09	20	ISWI2	703.388	2	703.388	1404.76	1.086	31.181	31.43	31.278	31.483		0.016572	1	10479	78.655	50.257	1	30286000
PTETP5900030001	GSPATP00002153001;GSPATP00019333001;GSPATP00017386001;PTETP5900030001;GSPATP00006612001;GSPATP00004526001	EIKDLLLQYDR	11	Unmodified	_EIKDLLLQYDR_			0	0	1	MULTI-MSMS	20170426_WT1_AS_i09	9	WT1	469.595	3	469.261	1404.76	0.28628	31.499	31.396	31.247	31.516		0.0024424	1	10429	67.08	51.54	1	26103000
PTETP5900030001	GSPATP00002153001;GSPATP00019333001;GSPATP00017386001;PTETP5900030001;GSPATP00006612001;GSPATP00004526001	EIKDLLLQYDR	11	Unmodified	_EIKDLLLQYDR_			0	0	1	MULTI-MSMS	20170426_WT2_AS_i07	7	WT2	469.261	3	469.261	1404.76	0.012594	31.457	31.406	31.257	31.477		0.0056715	1	10016	58.274	33.982	1	1561700
PTETP5900030001	GSPATP00002153001;GSPATP00019333001;GSPATP00017386001;PTETP5900030001;GSPATP00006612001;GSPATP00004526001	EIKDLLLQYDR	11	Unmodified	_EIKDLLLQYDR_			0	0	1	MULTI-MSMS	20170426_WT2_AS_i08	8	WT2	469.261	3	469.261	1404.76	0.072084	31.314	31.39	31.297	31.48		0.017519	1	10032	44.299	33.087	1	2176900
PTETP5900030001	GSPATP00002153001;GSPATP00019333001;GSPATP00017386001;PTETP5900030001;GSPATP00006612001;GSPATP00004526001	EIKDLLLQYDR	11	Unmodified	_EIKDLLLQYDR_			0	0	1	MULTI-MSMS	20170426_WT2_AS_i09	9	WT2	469.261	3	469.261	1404.76	-0.26631	31.146	31.397	31.278	31.549		0.0062124	1	10399	57.003	35.372	1	74181000
PTETP5900030001	GSPATP00002153001;GSPATP00019333001;GSPATP00017386001;PTETP5900030001;GSPATP00006612001;GSPATP00004526001	EIKDLLLQYDR	11	Unmodified	_EIKDLLLQYDR_			0	0	1	MULTI-MSMS	20170426_WT2_AS_i09	9	WT2	703.388	2	703.388	1404.76	0.63874	31.147	31.398	31.278	31.518		0.0032365	1	10404	100.48	70.222	1	40683000
PTETP5900030001	GSPATP00002153001;GSPATP00019333001;GSPATP00017386001;PTETP5900030001;GSPATP00006612001;GSPATP00004526001	EIKDLLLQYDR	11	Unmodified	_EIKDLLLQYDR_			0	0	1	MSMS	20170426_WT2_AS_i09	9	WT2	469.261	3	469.261	1404.76	n. def.	29.55	29.802	29.302	30.302		0.017962	1	9666	43.502	28.13	1
PTETP5900030001	GSPATP00002153001;GSPATP00019333001;GSPATP00017386001;PTETP5900030001;GSPATP00006612001;GSPATP00004526001	EIKDLLLQYDR	11	Unmodified	_EIKDLLLQYDR_			0	0	1	MULTI-MATCH	20170425_WT1_AS_i04	4	WT1		3	469.261	1404.76	-1.2922	31.278	31.444	31.299	31.502	67.08	n. def.	0		n. def.	n. def.	0	345770
PTETP5900030001	GSPATP00002153001;GSPATP00019333001;GSPATP00017386001;PTETP5900030001;GSPATP00006612001;GSPATP00004526001	EIKDLLLQYDR	11	Unmodified	_EIKDLLLQYDR_			0	0	1	MULTI-MATCH	20170425_WT1_AS_i05	5	WT1		3	469.261	1404.76	-0.40364	31.209	31.398	31.306	31.488	67.08	n. def.	0		n. def.	n. def.	0	671780
PTETP5900030001	GSPATP00002153001;GSPATP00019333001;GSPATP00017386001;PTETP5900030001;GSPATP00006612001;GSPATP00004526001	EIKDLLLQYDR	11	Unmodified	_EIKDLLLQYDR_			0	0	1	MULTI-MATCH	20170425_WT2_AS_i05	5	WT2		3	469.261	1404.76	-0.19776	31.128	31.307	31.182	31.361	67.08	n. def.	0		n. def.	n. def.	0	1122700
PTETP5900030001	GSPATP00002153001;GSPATP00019333001;GSPATP00017386001;PTETP5900030001;GSPATP00006612001;GSPATP00004526001	EIKDLLLQYDR	11	Unmodified	_EIKDLLLQYDR_			0	0	1	MULTI-MATCH	20170425_WT2_AS_i06	6	WT2		3	469.261	1404.76	0.47342	31.22	31.461	31.322	31.54	67.08	n. def.	0		n. def.	n. def.	0	931860
PTETP5900030001	GSPATP00002153001;GSPATP00019333001;GSPATP00017386001;PTETP5900030001;GSPATP00006612001;GSPATP00004526001	EIKDLLLQYDR	11	Unmodified	_EIKDLLLQYDR_			0	0	1	MULTI-MATCH	20170426_ISWI2_AS_i08	19	ISWI2		3	469.261	1404.76	0.33438	31.319	31.434	31.306	31.488	53.569	n. def.	0		n. def.	n. def.	0	971600
PTETP5900030001	GSPATP00002153001;GSPATP00019333001;GSPATP00017386001;PTETP5900030001;GSPATP00006612001;GSPATP00004526001	EIKDLLLQYDR	11	Unmodified	_EIKDLLLQYDR_			0	0	1	MULTI-MATCH	20170426_WT1_AS_i07	7	WT1		3	469.261	1404.76	0.59005	31.318	31.343	31.214	31.434	67.08	n. def.	0		n. def.	n. def.	0	1181600
PTETP5900030001	GSPATP00002153001;GSPATP00019333001;GSPATP00017386001;PTETP5900030001;GSPATP00006612001;GSPATP00004526001	EIKDLLLQYDR	11	Unmodified	_EIKDLLLQYDR_			0	0	1	MULTI-MATCH	20170426_WT1_AS_i08	8	WT1		3	469.261	1404.76	0.046283	31.251	31.3	31.165	31.421	67.08	n. def.	0		n. def.	n. def.	0	1368100
PTETP5900030001	GSPATP00002153001;GSPATP00019333001;GSPATP00017386001;PTETP5900030001;GSPATP00006612001;GSPATP00004526001	EIKDLLLQYDR	11	Unmodified	_EIKDLLLQYDR_			0	0	1	MULTI-MATCH	20170426_WT1_AS_i09	9	WT1		2	703.388	1404.76	1.6913	31.494	31.392	31.247	31.487	100.48	n. def.	0		n. def.	n. def.	0	8539000
CON__sp|P35908|K22E_HUMAN	CON__sp|P35908|K22E_HUMAN	EIKIEISELNR	11	Unmodified	_EIKIEISELNR_			0	0	1	MULTI-MSMS	20170425_ISWI1_AS_i04	15	ISWI1	448.589	3	448.589	1342.75	0.03677	28.465	28.614	28.412	28.766		1.1288e-08	1	8677	103.21	49.016	1	6349300	+
CON__sp|P35908|K22E_HUMAN	CON__sp|P35908|K22E_HUMAN	EIKIEISELNR	11	Unmodified	_EIKIEISELNR_			0	0	1	MULTI-MSMS	20170425_ISWI1_AS_i05	16	ISWI1	448.589	3	448.589	1342.75	0.044058	28.431	28.581	28.418	29.041		6.6485e-05	1	8644	88.338	34.14	1	12387000	+
CON__sp|P35908|K22E_HUMAN	CON__sp|P35908|K22E_HUMAN	EIKIEISELNR	11	Unmodified	_EIKIEISELNR_			0	0	1	MULTI-MSMS	20170425_ISWI1_AS_i05	16	ISWI1	672.379	2	672.38	1342.75	-0.071056	28.433	28.582	28.455	28.676		0.017254	1	8655	76.465	17.789	1	2710900	+
CON__sp|P35908|K22E_HUMAN	CON__sp|P35908|K22E_HUMAN	EIKIEISELNR	11	Unmodified	_EIKIEISELNR_			0	0	1	MULTI-MSMS	20170425_ISWI1_AS_i06	17	ISWI1	448.589	3	448.589	1342.75	0.24844	28.445	28.597	28.451	28.93		3.9895e-09	1	8679	105.2	41.883	1	12306000	+
CON__sp|P35908|K22E_HUMAN	CON__sp|P35908|K22E_HUMAN	EIKIEISELNR	11	Unmodified	_EIKIEISELNR_			0	0	1	MULTI-MSMS	20170425_ISWI1_AS_i06	17	ISWI1	672.38	2	672.38	1342.75	-0.22596	28.459	28.611	28.488	28.706		0.00945	1	8695	83.948	33.907	1	2931000	+
CON__sp|P35908|K22E_HUMAN	CON__sp|P35908|K22E_HUMAN	EIKIEISELNR	11	Unmodified	_EIKIEISELNR_			0	0	1	MULTI-MSMS	20170425_ISWI2_AS_i04	15	ISWI2	448.589	3	448.589	1342.75	0.17173	28.498	28.614	28.45	28.743		1.8974e-05	1	8629	88.155	40.151	1	6209700	+
CON__sp|P35908|K22E_HUMAN	CON__sp|P35908|K22E_HUMAN	EIKIEISELNR	11	Unmodified	_EIKIEISELNR_			0	0	1	MULTI-MSMS	20170425_WT1_AS_i04	4	WT1	448.589	3	448.589	1342.75	0.068295	28.47	28.636	28.488	28.889		4.7718e-07	1	8659	89.266	34.482	1	10407000	+
CON__sp|P35908|K22E_HUMAN	CON__sp|P35908|K22E_HUMAN	EIKIEISELNR	11	Unmodified	_EIKIEISELNR_			0	0	1	MULTI-MSMS	20170425_WT1_AS_i05	5	WT1	448.589	3	448.589	1342.75	0.28009	28.475	28.664	28.536	28.829		0.0011301	1	8841	60.255	21.076	1	6283000	+
CON__sp|P35908|K22E_HUMAN	CON__sp|P35908|K22E_HUMAN	EIKIEISELNR	11	Unmodified	_EIKIEISELNR_			0	0	1	MULTI-MSMS	20170425_WT1_AS_i06	6	WT1	448.589	3	448.589	1342.75	0.53466	28.427	28.624	28.484	28.785		1.8974e-05	1	8824	89.266	43.437	1	6161300	+
CON__sp|P35908|K22E_HUMAN	CON__sp|P35908|K22E_HUMAN	EIKIEISELNR	11	Unmodified	_EIKIEISELNR_			0	0	1	MULTI-MSMS	20170425_WT2_AS_i04	4	WT2	448.589	3	448.589	1342.75	0.055343	28.505	28.605	28.458	28.803		3.6805e-07	1	8766	93.839	39.641	1	7394900	+
CON__sp|P35908|K22E_HUMAN	CON__sp|P35908|K22E_HUMAN	EIKIEISELNR	11	Unmodified	_EIKIEISELNR_			0	0	1	MULTI-MSMS	20170425_WT2_AS_i05	5	WT2	448.589	3	448.589	1342.75	0.18167	28.509	28.688	28.525	28.892		1.8018e-13	1	8631	111.5	54.294	1	16396000	+
CON__sp|P35908|K22E_HUMAN	CON__sp|P35908|K22E_HUMAN	EIKIEISELNR	11	Unmodified	_EIKIEISELNR_			0	0	1	MULTI-MSMS	20170425_WT2_AS_i06	6	WT2	448.589	3	448.589	1342.75	0.10533	28.406	28.547	28.338	29.09		4.7718e-07	1	8579	89.266	42.536	1	21474000	+
CON__sp|P35908|K22E_HUMAN	CON__sp|P35908|K22E_HUMAN	EIKIEISELNR	11	Unmodified	_EIKIEISELNR_			0	0	1	MULTI-MSMS	20170426_ISWI1_AS_i07	18	ISWI1	448.589	3	448.589	1342.75	0.047083	28.461	28.567	28.476	28.767		0.00075863	1	8774	67.385	26.221	1	6545400	+
CON__sp|P35908|K22E_HUMAN	CON__sp|P35908|K22E_HUMAN	EIKIEISELNR	11	Unmodified	_EIKIEISELNR_			0	0	1	MULTI-MSMS	20170426_ISWI1_AS_i08	19	ISWI1	448.589	3	448.589	1342.75	-0.18791	28.527	28.628	28.505	28.756		0.0002121	1	9037	67.548	21.719	1	5030600	+
CON__sp|P35908|K22E_HUMAN	CON__sp|P35908|K22E_HUMAN	EIKIEISELNR	11	Unmodified	_EIKIEISELNR_			0	0	1	MULTI-MSMS	20170426_ISWI1_AS_i09	20	ISWI1	448.589	3	448.589	1342.75	0.16863	28.475	28.581	28.458	28.67		0.00019643	1	8831	80.014	33.285	1	4960400	+
CON__sp|P35908|K22E_HUMAN	CON__sp|P35908|K22E_HUMAN	EIKIEISELNR	11	Unmodified	_EIKIEISELNR_			0	0	1	MULTI-MSMS	20170426_ISWI2_AS_i09	20	ISWI2	448.589	3	448.589	1342.75	-0.20925	28.424	28.674	28.569	28.741		0.00022806	1	9198	73.666	25.695	1	4104200	+
CON__sp|P35908|K22E_HUMAN	CON__sp|P35908|K22E_HUMAN	EIKIEISELNR	11	Unmodified	_EIKIEISELNR_			0	0	1	MULTI-MSMS	20170426_WT2_AS_i08	8	WT2	448.589	3	448.589	1342.75	-0.047961	28.537	28.613	28.461	28.716		0.0002156	1	8789	74.611	27.881	1	5170300	+
CON__sp|P35908|K22E_HUMAN	CON__sp|P35908|K22E_HUMAN	EIKIEISELNR	11	Unmodified	_EIKIEISELNR_			0	0	1	MULTI-MSMS	20170426_WT2_AS_i09	9	WT2	448.589	3	448.589	1342.75	0.30626	28.407	28.658	28.534	28.774		1.3036e-08	1	9132	103.21	55.242	1	11616000	+
CON__sp|P35908|K22E_HUMAN	CON__sp|P35908|K22E_HUMAN	EIKIEISELNR	11	Unmodified	_EIKIEISELNR_			0	0	1	MULTI-MATCH	20170424_ISWI1_AS_i01	12	ISWI1		3	448.589	1342.75	0.036319	28.559	28.559	28.417	28.654	105.2	n. def.	0		n. def.	n. def.	0	1970700	+
CON__sp|P35908|K22E_HUMAN	CON__sp|P35908|K22E_HUMAN	EIKIEISELNR	11	Unmodified	_EIKIEISELNR_			0	0	1	MULTI-MATCH	20170424_ISWI2_AS_i01	12	ISWI2		3	448.589	1342.75	-0.072105	28.515	28.615	28.495	28.728	105.2	n. def.	0		n. def.	n. def.	0	1365600	+
CON__sp|P35908|K22E_HUMAN	CON__sp|P35908|K22E_HUMAN	EIKIEISELNR	11	Unmodified	_EIKIEISELNR_			0	0	1	MULTI-MATCH	20170424_ISWI2_AS_i02	13	ISWI2		3	448.589	1342.75	-0.7448	28.465	28.588	28.462	28.682	105.2	n. def.	0		n. def.	n. def.	0	1216800	+
CON__sp|P35908|K22E_HUMAN	CON__sp|P35908|K22E_HUMAN	EIKIEISELNR	11	Unmodified	_EIKIEISELNR_			0	0	1	MULTI-MATCH	20170424_ISWI2_AS_i03	14	ISWI2		3	448.589	1342.75	-0.49502	28.44	28.613	28.485	28.703	105.2	n. def.	0		n. def.	n. def.	0	1032500	+
CON__sp|P35908|K22E_HUMAN	CON__sp|P35908|K22E_HUMAN	EIKIEISELNR	11	Unmodified	_EIKIEISELNR_			0	0	1	MULTI-MATCH	20170424_WT1_AS_i01	1	WT1		3	448.589	1342.75	0.11285	28.727	28.623	28.487	28.735	103.21	n. def.	0		n. def.	n. def.	0	1640700	+
CON__sp|P35908|K22E_HUMAN	CON__sp|P35908|K22E_HUMAN	EIKIEISELNR	11	Unmodified	_EIKIEISELNR_			0	0	1	MULTI-MATCH	20170424_WT2_AS_i01	1	WT2		3	448.589	1342.75	-0.064549	28.618	28.661	28.548	28.736	103.21	n. def.	0		n. def.	n. def.	0	1057400	+
CON__sp|P35908|K22E_HUMAN	CON__sp|P35908|K22E_HUMAN	EIKIEISELNR	11	Unmodified	_EIKIEISELNR_			0	0	1	MULTI-MATCH	20170424_WT2_AS_i02	2	WT2		3	448.589	1342.75	0.22844	28.628	28.635	28.546	28.726	103.21	n. def.	0		n. def.	n. def.	0	1162500	+
CON__sp|P35908|K22E_HUMAN	CON__sp|P35908|K22E_HUMAN	EIKIEISELNR	11	Unmodified	_EIKIEISELNR_			0	0	1	MULTI-MATCH	20170424_WT2_AS_i03	3	WT2		3	448.589	1342.75	-0.28573	28.601	28.649	28.497	28.695	103.21	n. def.	0		n. def.	n. def.	0	1410800	+
CON__sp|P35908|K22E_HUMAN	CON__sp|P35908|K22E_HUMAN	EIKIEISELNR	11	Unmodified	_EIKIEISELNR_			0	0	1	MULTI-MATCH	20170425_ISWI1_AS_i04	15	ISWI1		2	672.38	1342.75	0.48395	28.465	28.614	28.485	28.668	83.948	n. def.	0		n. def.	n. def.	0	1308700	+
CON__sp|P35908|K22E_HUMAN	CON__sp|P35908|K22E_HUMAN	EIKIEISELNR	11	Unmodified	_EIKIEISELNR_			0	0	1	MULTI-MATCH	20170425_ISWI2_AS_i06	17	ISWI2		3	448.589	1342.75	0.11487	28.464	28.566	28.457	28.637	105.2	n. def.	0		n. def.	n. def.	0	675700	+
CON__sp|P35908|K22E_HUMAN	CON__sp|P35908|K22E_HUMAN	EIKIEISELNR	11	Unmodified	_EIKIEISELNR_			0	0	1	MULTI-MATCH	20170426_ISWI1_AS_i07	18	ISWI1		2	672.38	1342.75	0.074203	28.461	28.567	28.476	28.656	83.948	n. def.	0		n. def.	n. def.	0	1503100	+
CON__sp|P35908|K22E_HUMAN	CON__sp|P35908|K22E_HUMAN	EIKIEISELNR	11	Unmodified	_EIKIEISELNR_			0	0	1	MULTI-MATCH	20170426_ISWI1_AS_i08	19	ISWI1		2	672.38	1342.75	-0.89215	28.527	28.628	28.54	28.683	83.948	n. def.	0		n. def.	n. def.	0	2070000	+
CON__sp|P35908|K22E_HUMAN	CON__sp|P35908|K22E_HUMAN	EIKIEISELNR	11	Unmodified	_EIKIEISELNR_			0	0	1	MULTI-MATCH	20170426_ISWI1_AS_i09	20	ISWI1		2	672.38	1342.75	-0.04733	28.475	28.581	28.493	28.635	83.948	n. def.	0		n. def.	n. def.	0	991820	+
CON__sp|P35908|K22E_HUMAN	CON__sp|P35908|K22E_HUMAN	EIKIEISELNR	11	Unmodified	_EIKIEISELNR_			0	0	1	MULTI-MATCH	20170426_ISWI2_AS_i07	18	ISWI2		3	448.589	1342.75	-0.48574	28.518	28.588	28.498	28.75	105.2	n. def.	0		n. def.	n. def.	0	4286800	+
CON__sp|P35908|K22E_HUMAN	CON__sp|P35908|K22E_HUMAN	EIKIEISELNR	11	Unmodified	_EIKIEISELNR_			0	0	1	MULTI-MATCH	20170426_ISWI2_AS_i08	19	ISWI2		3	448.589	1342.75	0.093841	28.529	28.643	28.507	28.798	105.2	n. def.	0		n. def.	n. def.	0	2038800	+
CON__sp|P35908|K22E_HUMAN	CON__sp|P35908|K22E_HUMAN	EIKIEISELNR	11	Unmodified	_EIKIEISELNR_			0	0	1	MULTI-MATCH	20170426_WT1_AS_i07	7	WT1		3	448.589	1342.75	-0.10635	28.573	28.597	28.405	28.661	103.21	n. def.	0		n. def.	n. def.	0	1798900	+
CON__sp|P35908|K22E_HUMAN	CON__sp|P35908|K22E_HUMAN	EIKIEISELNR	11	Unmodified	_EIKIEISELNR_			0	0	1	MULTI-MATCH	20170426_WT2_AS_i07	7	WT2		3	448.589	1342.75	0.36781	28.644	28.592	28.472	28.688	103.21	n. def.	0		n. def.	n. def.	0	3631600	+
GSPATP00037397001	GSPATP00037397001	EILASILSVEK	11	Unmodified	_EILASILSVEK_			0	0	0	MULTI-MSMS	20170426_ISWI2_AS_i07	18	ISWI2	601.356	2	601.356	1200.7	1.2493	35.771	35.841	35.679	35.899		0.0035821	1	11860	84.17	34.752	1	2165700
GSPATP00037397001	GSPATP00037397001	EILASILSVEK	11	Unmodified	_EILASILSVEK_			0	0	0	MULTI-MATCH	20170426_ISWI1_AS_i07	18	ISWI1		2	601.356	1200.7	1.152	35.761	35.866	35.721	35.961	84.17	n. def.	0		n. def.	n. def.	0	1703100
GSPATP00031334001	GSPATP00031334001;GSPATP00030062001	EILEDYEFCTQAGIPAGLR	19	Unmodified	_EILEDYEFCTQAGIPAGLR_			0	0	0	MULTI-MSMS	20170425_WT1_AS_i05	5	WT1	728.354	3	728.021	2181.04	0.6709	36.384	36.573	36.43	36.725		0.0040903	1	12295	19.819	15.11	1	2034800
GSPATP00031334001	GSPATP00031334001;GSPATP00030062001	EILEDYEFCTQAGIPAGLR	19	Unmodified	_EILEDYEFCTQAGIPAGLR_			0	0	0	MULTI-MSMS	20170425_WT2_AS_i06	6	WT2	728.021	3	728.021	2181.04	-0.28144	36.397	36.538	36.372	36.741		0.0027048	1	12118	23.329	19.609	1	4153800
GSPATP00023643001	GSPATP00023643001;GSPATP00020414001	EILESEGK	8	Unmodified	_EILESEGK_			0	0	0	MULTI-MSMS	20170426_WT2_AS_i07	7	WT2	452.734	2	452.735	903.455	-0.48051	14.995	14.843	14.681	15.512		0.018989	1	2607	91.626	21.628	1	4323000
GSPATP00023643001	GSPATP00023643001;GSPATP00020414001	EILESEGK	8	Unmodified	_EILESEGK_			0	0	0	MULTI-MATCH	20170425_WT2_AS_i05	5	WT2		2	452.735	903.455	-1.3986	15.092	15.17	15.118	15.194	91.626	n. def.	0		n. def.	n. def.	0	468580
GSPATP00023643001	GSPATP00023643001;GSPATP00020414001	EILESEGK	8	Unmodified	_EILESEGK_			0	0	0	MULTI-MATCH	20170425_WT2_AS_i06	6	WT2		2	452.735	903.455	0.018872	14.804	14.945	14.81	15.445	91.626	n. def.	0		n. def.	n. def.	0	10800000
GSPATP00023643001	GSPATP00023643001;GSPATP00020414001	EILESEGK	8	Unmodified	_EILESEGK_			0	0	0	MULTI-MATCH	20170426_WT2_AS_i08	8	WT2		2	452.735	903.455	-0.13834	14.896	14.972	14.838	15.168	91.626	n. def.	0		n. def.	n. def.	0	2562300
GSPATP00023643001	GSPATP00023643001;GSPATP00020414001	EILESEGK	8	Unmodified	_EILESEGK_			0	0	0	MULTI-MATCH	20170426_WT2_AS_i09	9	WT2		2	452.735	903.455	0.28556	14.672	14.923	14.823	15.166	91.626	n. def.	0		n. def.	n. def.	0	6247100
GSPATP00035782001	GSPATP00035782001	EILSIVGTTK	10	Unmodified	_EILSIVGTTK_			0	0	0	MULTI-MSMS	20170424_ISWI1_AS_i02	13	ISWI1	530.816	2	530.816	1059.62	0.71212	28.226	28.291	28.079	28.414		0.018205	1	8589	64.654	36.231	1	1542300
GSPATP00035782001	GSPATP00035782001	EILSIVGTTK	10	Unmodified	_EILSIVGTTK_			0	0	0	MULTI-MSMS	20170424_ISWI2_AS_i01	12	ISWI2	530.816	2	530.816	1059.62	0.40782	28.231	28.331	28.167	28.423		0.035774	1	8568	55.461	36.731	1	2319800
GSPATP00035782001	GSPATP00035782001	EILSIVGTTK	10	Unmodified	_EILSIVGTTK_			0	0	0	MULTI-MSMS	20170424_WT1_AS_i01	1	WT1	530.816	2	530.816	1059.62	0.1798	28.462	28.358	28.205	28.523		0.0022747	1	8694	94.85	67.713	1	6775400
GSPATP00035782001	GSPATP00035782001	EILSIVGTTK	10	Unmodified	_EILSIVGTTK_			0	0	0	MULTI-MSMS	20170424_WT1_AS_i02	2	WT1	530.815	2	530.816	1059.62	0.14205	28.406	28.36	28.251	28.452		0.021585	1	8898	62.823	44.092	1	3711900
GSPATP00035782001	GSPATP00035782001	EILSIVGTTK	10	Unmodified	_EILSIVGTTK_			0	0	0	MULTI-MSMS	20170424_WT2_AS_i01	1	WT2	530.816	2	530.816	1059.62	0.26618	28.335	28.378	28.247	28.546		0.0028557	1	8625	85.731	54.501	1	5420900
GSPATP00035782001	GSPATP00035782001	EILSIVGTTK	10	Unmodified	_EILSIVGTTK_			0	0	0	MULTI-MSMS	20170424_WT2_AS_i02	2	WT2	530.816	2	530.816	1059.62	0.31236	28.379	28.386	28.237	28.546		0.0020114	1	8649	98.033	64.637	1	10214000
GSPATP00035782001	GSPATP00035782001	EILSIVGTTK	10	Unmodified	_EILSIVGTTK_			0	0	0	MULTI-MSMS	20170424_WT2_AS_i03	3	WT2	530.816	2	530.816	1059.62	0.082668	28.288	28.336	28.221	28.461		0.0033288	1	8833	84.615	55.591	1	2365900
GSPATP00035782001	GSPATP00035782001	EILSIVGTTK	10	Unmodified	_EILSIVGTTK_			0	0	0	MULTI-MSMS	20170425_WT2_AS_i04	4	WT2	530.817	2	530.816	1059.62	0.37137	28.219	28.319	28.2	28.421		0.007059	1	8638	74.376	48.271	1	1226500
GSPATP00035782001	GSPATP00035782001	EILSIVGTTK	10	Unmodified	_EILSIVGTTK_			0	0	0	MULTI-MATCH	20170424_ISWI1_AS_i01	12	ISWI1		2	530.816	1059.62	0.085279	28.289	28.289	28.156	28.417	55.461	n. def.	0		n. def.	n. def.	0	2445200
GSPATP00035782001	GSPATP00035782001	EILSIVGTTK	10	Unmodified	_EILSIVGTTK_			0	0	0	MULTI-MATCH	20170424_ISWI2_AS_i02	13	ISWI2		2	530.816	1059.62	1.148	28.199	28.321	28.196	28.425	55.461	n. def.	0		n. def.	n. def.	0	701950
GSPATP00035782001	GSPATP00035782001	EILSIVGTTK	10	Unmodified	_EILSIVGTTK_			0	0	0	MULTI-MATCH	20170424_ISWI2_AS_i03	14	ISWI2		2	530.816	1059.62	1.1769	28.179	28.352	28.223	28.407	55.461	n. def.	0		n. def.	n. def.	0	506580
GSPATP00035782001	GSPATP00035782001	EILSIVGTTK	10	Unmodified	_EILSIVGTTK_			0	0	0	MULTI-MATCH	20170425_ISWI1_AS_i04	15	ISWI1		2	530.816	1059.62	0.74693	28.149	28.298	28.192	28.412	55.461	n. def.	0		n. def.	n. def.	0	314570
GSPATP00035782001	GSPATP00035782001	EILSIVGTTK	10	Unmodified	_EILSIVGTTK_			0	0	0	MULTI-MATCH	20170425_ISWI2_AS_i04	15	ISWI2		2	530.816	1059.62	-0.2873	28.181	28.298	28.194	28.377	55.461	n. def.	0		n. def.	n. def.	0	533160
GSPATP00035782001	GSPATP00035782001	EILSIVGTTK	10	Unmodified	_EILSIVGTTK_			0	0	0	MULTI-MATCH	20170425_WT1_AS_i04	4	WT1		2	530.816	1059.62	0.57443	28.194	28.36	28.232	28.451	98.033	n. def.	0		n. def.	n. def.	0	674650
GSPATP00035782001	GSPATP00035782001	EILSIVGTTK	10	Unmodified	_EILSIVGTTK_			0	0	0	MULTI-MATCH	20170425_WT1_AS_i05	5	WT1		2	530.816	1059.62	-0.10712	28.214	28.403	28.277	28.463	98.033	n. def.	0		n. def.	n. def.	0	584870
GSPATP00035782001	GSPATP00035782001	EILSIVGTTK	10	Unmodified	_EILSIVGTTK_			0	0	0	MULTI-MATCH	20170425_WT1_AS_i06	6	WT1		2	530.816	1059.62	1.4608	28.141	28.338	28.262	28.447	98.033	n. def.	0		n. def.	n. def.	0	224700
GSPATP00035782001	GSPATP00035782001	EILSIVGTTK	10	Unmodified	_EILSIVGTTK_			0	0	0	MULTI-MATCH	20170425_WT2_AS_i06	6	WT2		2	530.816	1059.62	0.56328	28.097	28.238	28.119	28.264	98.033	n. def.	0		n. def.	n. def.	0	315230
GSPATP00008249001	GSPATP00008249001	EILSNLQITDR	11	Unmodified	_EILSNLQITDR_			0	0	0	MULTI-MSMS	20170425_ISWI1_AS_i05	16	ISWI1	651.356	2	651.357	1300.7	0.45334	29.455	29.605	29.478	29.729		0.0013913	1	9141	85.377	39.219	1	8545600
GSPATP00008249001	GSPATP00008249001	EILSNLQITDR	11	Unmodified	_EILSNLQITDR_			0	0	0	MULTI-MSMS	20170425_ISWI2_AS_i05	16	ISWI2	651.356	2	651.357	1300.7	-0.084635	29.444	29.583	29.457	29.71		0.00060709	1	9078	98.044	38.694	1	10520000
GSPATP00008249001	GSPATP00008249001	EILSNLQITDR	11	Unmodified	_EILSNLQITDR_			0	0	0	MULTI-MATCH	20170424_ISWI1_AS_i01	12	ISWI1		2	651.357	1300.7	-0.081709	29.622	29.622	29.552	29.658	85.377	n. def.	0		n. def.	n. def.	0	399870
GSPATP00008249001	GSPATP00008249001	EILSNLQITDR	11	Unmodified	_EILSNLQITDR_			0	0	0	MULTI-MATCH	20170424_ISWI2_AS_i01	12	ISWI2		2	651.357	1300.7	0.0031949	29.55	29.65	29.538	29.709	85.377	n. def.	0		n. def.	n. def.	0	664980
GSPATP00008249001	GSPATP00008249001	EILSNLQITDR	11	Unmodified	_EILSNLQITDR_			0	0	0	MULTI-MATCH	20170424_ISWI2_AS_i02	13	ISWI2		2	651.357	1300.7	-0.4798	29.519	29.641	29.525	29.673	85.377	n. def.	0		n. def.	n. def.	0	336550
GSPATP00008249001	GSPATP00008249001	EILSNLQITDR	11	Unmodified	_EILSNLQITDR_			0	0	0	MULTI-MATCH	20170424_ISWI2_AS_i03	14	ISWI2		2	651.357	1300.7	0.93728	29.465	29.637	29.545	29.692	85.377	n. def.	0		n. def.	n. def.	0	743490
GSPATP00008249001	GSPATP00008249001	EILSNLQITDR	11	Unmodified	_EILSNLQITDR_			0	0	0	MULTI-MATCH	20170425_ISWI1_AS_i04	15	ISWI1		2	651.357	1300.7	0.24385	29.504	29.653	29.502	29.759	85.377	n. def.	0		n. def.	n. def.	0	2694700
GSPATP00008249001	GSPATP00008249001	EILSNLQITDR	11	Unmodified	_EILSNLQITDR_			0	0	0	MULTI-MATCH	20170425_ISWI1_AS_i06	17	ISWI1		2	651.357	1300.7	0.51196	29.476	29.628	29.516	29.698	85.377	n. def.	0		n. def.	n. def.	0	1033000
GSPATP00008249001	GSPATP00008249001	EILSNLQITDR	11	Unmodified	_EILSNLQITDR_			0	0	0	MULTI-MATCH	20170425_ISWI2_AS_i06	17	ISWI2		2	651.357	1300.7	0.17119	29.506	29.608	29.518	29.7	85.377	n. def.	0		n. def.	n. def.	0	2346500
GSPATP00008249001	GSPATP00008249001	EILSNLQITDR	11	Unmodified	_EILSNLQITDR_			0	0	0	MULTI-MATCH	20170426_ISWI1_AS_i07	18	ISWI1		2	651.357	1300.7	-0.044596	29.503	29.609	29.537	29.684	85.377	n. def.	0		n. def.	n. def.	0	605920
GSPATP00008249001	GSPATP00008249001	EILSNLQITDR	11	Unmodified	_EILSNLQITDR_			0	0	0	MULTI-MATCH	20170426_ISWI2_AS_i07	18	ISWI2		2	651.357	1300.7	-0.58434	29.425	29.496	29.395	29.578	85.377	n. def.	0		n. def.	n. def.	0	564090
GSPATP00008249001	GSPATP00008249001	EILSNLQITDR	11	Unmodified	_EILSNLQITDR_			0	0	0	MULTI-MATCH	20170426_ISWI2_AS_i08	19	ISWI2		2	651.357	1300.7	0.22464	29.521	29.636	29.522	29.813	85.377	n. def.	0		n. def.	n. def.	0	2168300
GSPATP00008249001	GSPATP00008249001	EILSNLQITDR	11	Unmodified	_EILSNLQITDR_			0	0	0	MULTI-MATCH	20170426_ISWI2_AS_i09	20	ISWI2		2	651.357	1300.7	-0.54	29.485	29.734	29.586	29.823	85.377	n. def.	0		n. def.	n. def.	0	5092600
GSPATP00027326001	GSPATP00009861001;GSPATP00003851001;GSPATP00039438001;GSPATP00020536001;GSPATP00027326001	EILTAFNNLR	10	Unmodified	_EILTAFNNLR_			0	0	0	MULTI-MSMS	20170426_ISWI1_AS_i09	20	ISWI1	595.83	2	595.83	1189.65	0.34735	32.186	32.291	32.147	32.467		5.7306e-14	1	10511	143.61	82.928	1	6799000
GSPATP00027326001	GSPATP00009861001;GSPATP00003851001;GSPATP00039438001;GSPATP00020536001;GSPATP00027326001	EILTAFNNLR	10	Unmodified	_EILTAFNNLR_			0	0	0	MULTI-MSMS	20170426_ISWI2_AS_i09	20	ISWI2	595.831	2	595.83	1189.65	0.68184	32.037	32.286	32.169	32.406		0.00025886	1	10877	110.12	60.282	1	16099000
GSPATP00027326001	GSPATP00009861001;GSPATP00003851001;GSPATP00039438001;GSPATP00020536001;GSPATP00027326001	EILTAFNNLR	10	Unmodified	_EILTAFNNLR_			0	0	0	MULTI-MSMS	20170426_WT1_AS_i09	9	WT1	595.83	2	595.83	1189.65	0.57762	32.338	32.235	32.142	32.391		2.0406e-06	1	10843	132.08	86.749	1	8071200
GSPATP00027326001	GSPATP00009861001;GSPATP00003851001;GSPATP00039438001;GSPATP00020536001;GSPATP00027326001	EILTAFNNLR	10	Unmodified	_EILTAFNNLR_			0	0	0	MULTI-MSMS	20170426_WT2_AS_i09	9	WT2	595.829	2	595.83	1189.65	0.44595	32.039	32.29	32.141	32.447		4.5556e-06	1	10833	129.47	77.611	1	7218500
GSPATP00038412001	GSPATP00038412001	EILVGVGSER	10	Unmodified	_EILVGVGSER_			0	0	0	MULTI-MSMS	20170425_ISWI1_AS_i05	16	ISWI1	529.794	2	529.796	1057.58	-0.42071	23.543	23.693	23.599	23.861		0.0057337	1	6444	78.516	35.27	1	3215500
GSPATP00038412001	GSPATP00038412001	EILVGVGSER	10	Unmodified	_EILVGVGSER_			0	0	0	MULTI-MSMS	20170425_ISWI2_AS_i05	16	ISWI2	529.794	2	529.796	1057.58	-0.44308	23.625	23.763	23.662	23.858		0.0012894	1	6458	103.56	49.014	1	6169000
PTETP2700003001	PTETP17100001001;GSPATP00017430001;GSPATP00038955001;GSPATP00039800001;PTETP2700003001	EIMDKQDNIR	10	Unmodified	_EIMDKQDNIR_			0	0	1	MULTI-MSMS	20170424_ISWI1_AS_i03	14	ISWI1	421.212	3	421.212	1260.61	0.51995	15.168	15.281	15.145	15.49		0.00012856	1	2553	96.89	77.794	1	8003900
PTETP2700003001	PTETP17100001001;GSPATP00017430001;GSPATP00038955001;GSPATP00039800001;PTETP2700003001	EIMDKQDNIR	10	Unmodified	_EIMDKQDNIR_			0	0	1	MULTI-SECPEP	20170424_ISWI1_AS_i03	14	ISWI1	631.791	2	631.314	1260.61	1.0712	15.167	15.28	15.222	15.392		0.007275	1	2586	66.621	25.592	1	1986500
PTETP2700003001	PTETP17100001001;GSPATP00017430001;GSPATP00038955001;GSPATP00039800001;PTETP2700003001	EIMDKQDNIR	10	Unmodified	_EIMDKQDNIR_			0	0	1	MULTI-MSMS	20170424_ISWI2_AS_i03	14	ISWI2	421.212	3	421.212	1260.61	0.61544	15.152	15.325	15.145	15.664		3.4222e-05	1	2473	94.309	76.643	1	10320000
PTETP2700003001	PTETP17100001001;GSPATP00017430001;GSPATP00038955001;GSPATP00039800001;PTETP2700003001	EIMDKQDNIR	10	Unmodified	_EIMDKQDNIR_			0	0	1	MULTI-SECPEP	20170424_ISWI2_AS_i03	14	ISWI2	631.792	2	631.314	1260.61	1.3662	15.162	15.335	15.245	15.469		0.044582	1	2515	53.327	15.852	1	2142800
PTETP2700003001	PTETP17100001001;GSPATP00017430001;GSPATP00038955001;GSPATP00039800001;PTETP2700003001	EIMDKQDNIR	10	Unmodified	_EIMDKQDNIR_			0	0	1	MULTI-MSMS	20170424_WT1_AS_i02	2	WT1	421.212	3	421.212	1260.61	-0.021982	15.196	15.05	14.966	15.227		0.00065881	1	2601	78.655	58.893	1	3698800
PTETP2700003001	PTETP17100001001;GSPATP00017430001;GSPATP00038955001;GSPATP00039800001;PTETP2700003001	EIMDKQDNIR	10	Unmodified	_EIMDKQDNIR_			0	0	1	MULTI-SECPEP	20170424_WT1_AS_i02	2	WT1	631.793	2	631.314	1260.61	1.2584	15.189	15.043	14.985	15.134		0.0036124	1	2614	69.954	49.052	1	601140
PTETP2700003001	PTETP17100001001;GSPATP00017430001;GSPATP00038955001;GSPATP00039800001;PTETP2700003001	EIMDKQDNIR	10	Unmodified	_EIMDKQDNIR_			0	0	1	MULTI-MSMS	20170424_WT1_AS_i03	3	WT1	421.212	3	421.212	1260.61	0.032607	15.292	15.245	15.131	15.458		0.0093837	1	2554	51.436	41.127	1	2151100
PTETP2700003001	PTETP17100001001;GSPATP00017430001;GSPATP00038955001;GSPATP00039800001;PTETP2700003001	EIMDKQDNIR	10	Unmodified	_EIMDKQDNIR_			0	0	1	MULTI-MSMS	20170424_WT2_AS_i03	3	WT2	421.212	3	421.212	1260.61	-0.16871	15.309	15.257	15.088	15.646		3.3266e-05	1	2657	96.342	81.198	1	9366000
PTETP2700003001	PTETP17100001001;GSPATP00017430001;GSPATP00038955001;GSPATP00039800001;PTETP2700003001	EIMDKQDNIR	10	Unmodified	_EIMDKQDNIR_			0	0	1	MULTI-SECPEP	20170424_WT2_AS_i03	3	WT2	631.791	2	631.314	1260.61	1.3529	15.309	15.257	15.172	15.424		0.0070108	1	2698	66.692	25.663	1	2092900
PTETP2700003001	PTETP17100001001;GSPATP00017430001;GSPATP00038955001;GSPATP00039800001;PTETP2700003001	EIMDKQDNIR	10	Unmodified	_EIMDKQDNIR_			0	0	1	MULTI-MSMS	20170425_ISWI2_AS_i05	16	ISWI2	421.546	3	421.212	1260.61	0.24652	15.166	15.304	15.201	15.453		0.0014792	1	2510	72.006	48.633	1	2119600
PTETP2700003001	PTETP17100001001;GSPATP00017430001;GSPATP00038955001;GSPATP00039800001;PTETP2700003001	EIMDKQDNIR	10	Unmodified	_EIMDKQDNIR_			0	0	1	MULTI-MSMS	20170425_WT1_AS_i04	4	WT1	421.546	3	421.212	1260.61	-0.11234	15.176	15.242	15.153	15.387		0.021165	1	2476	43.297	32.988	1	1519900
PTETP2700003001	PTETP17100001001;GSPATP00017430001;GSPATP00038955001;GSPATP00039800001;PTETP2700003001	EIMDKQDNIR	10	Unmodified	_EIMDKQDNIR_			0	0	1	MULTI-MSMS	20170425_WT1_AS_i05	5	WT1	421.212	3	421.212	1260.61	0.067581	15.182	15.271	15.173	15.429		0.014592	1	2572	70.1	57.484	1	2628500
PTETP2700003001	PTETP17100001001;GSPATP00017430001;GSPATP00038955001;GSPATP00039800001;PTETP2700003001	EIMDKQDNIR	10	Unmodified	_EIMDKQDNIR_			0	0	1	MULTI-MSMS	20170425_WT2_AS_i04	4	WT2	421.212	3	421.212	1260.61	0.11758	15.204	15.203	15.139	15.369		0.00058693	1	2580	74.841	65.519	1	3473400
PTETP2700003001	PTETP17100001001;GSPATP00017430001;GSPATP00038955001;GSPATP00039800001;PTETP2700003001	EIMDKQDNIR	10	Unmodified	_EIMDKQDNIR_			0	0	1	MULTI-MSMS	20170425_WT2_AS_i05	5	WT2	421.212	3	421.212	1260.61	0.053557	15.153	15.232	15.128	15.426		3.4222e-05	1	2493	94.309	76.836	1	5100600
PTETP2700003001	PTETP17100001001;GSPATP00017430001;GSPATP00038955001;GSPATP00039800001;PTETP2700003001	EIMDKQDNIR	10	Unmodified	_EIMDKQDNIR_			0	0	1	MULTI-MATCH	20170424_ISWI1_AS_i01	12	ISWI1		3	421.212	1260.61	0.29851	15.244	15.244	15.201	15.259	94.309	n. def.	0		n. def.	n. def.	0	351510
PTETP2700003001	PTETP17100001001;GSPATP00017430001;GSPATP00038955001;GSPATP00039800001;PTETP2700003001	EIMDKQDNIR	10	Unmodified	_EIMDKQDNIR_			0	0	1	MULTI-MATCH	20170424_WT1_AS_i01	1	WT1		3	421.212	1260.61	-1.0358	15.459	15.255	15.159	15.301	96.342	n. def.	0		n. def.	n. def.	0	402400
PTETP2700003001	PTETP17100001001;GSPATP00017430001;GSPATP00038955001;GSPATP00039800001;PTETP2700003001	EIMDKQDNIR	10	Unmodified	_EIMDKQDNIR_			0	0	1	MULTI-MATCH	20170424_WT1_AS_i03	3	WT1		2	631.314	1260.61	0.35175	15.29	15.243	15.179	15.346	66.621	n. def.	0		n. def.	n. def.	0	356370
PTETP2700003001	PTETP17100001001;GSPATP00017430001;GSPATP00038955001;GSPATP00039800001;PTETP2700003001	EIMDKQDNIR	10	Unmodified	_EIMDKQDNIR_			0	0	1	MULTI-MATCH	20170425_ISWI1_AS_i04	15	ISWI1		3	421.212	1260.61	-0.30787	15.253	15.402	15.3	15.571	94.309	n. def.	0		n. def.	n. def.	0	1270900
PTETP2700003001	PTETP17100001001;GSPATP00017430001;GSPATP00038955001;GSPATP00039800001;PTETP2700003001	EIMDKQDNIR	10	Unmodified	_EIMDKQDNIR_			0	0	1	MULTI-MATCH	20170425_ISWI1_AS_i05	16	ISWI1		3	421.212	1260.61	0.090345	15.265	15.315	15.216	15.444	94.309	n. def.	0		n. def.	n. def.	0	2347600
PTETP2700003001	PTETP17100001001;GSPATP00017430001;GSPATP00038955001;GSPATP00039800001;PTETP2700003001	EIMDKQDNIR	10	Unmodified	_EIMDKQDNIR_			0	0	1	MULTI-MATCH	20170425_ISWI1_AS_i06	17	ISWI1		3	421.212	1260.61	0.056563	15.063	15.115	15.062	15.226	94.309	n. def.	0		n. def.	n. def.	0	1053200
PTETP2700003001	PTETP17100001001;GSPATP00017430001;GSPATP00038955001;GSPATP00039800001;PTETP2700003001	EIMDKQDNIR	10	Unmodified	_EIMDKQDNIR_			0	0	1	MULTI-MATCH	20170425_ISWI2_AS_i06	17	ISWI2		3	421.212	1260.61	-0.12353	15.215	15.218	15.144	15.295	94.309	n. def.	0		n. def.	n. def.	0	468930
PTETP2700003001	PTETP17100001001;GSPATP00017430001;GSPATP00038955001;GSPATP00039800001;PTETP2700003001	EIMDKQDNIR	10	Unmodified	_EIMDKQDNIR_			0	0	1	MULTI-MATCH	20170425_WT1_AS_i04	4	WT1		2	631.314	1260.61	0.73734	15.181	15.247	15.195	15.313	66.621	n. def.	0		n. def.	n. def.	0	360030
PTETP2700003001	PTETP17100001001;GSPATP00017430001;GSPATP00038955001;GSPATP00039800001;PTETP2700003001	EIMDKQDNIR	10	Unmodified	_EIMDKQDNIR_			0	0	1	MULTI-MATCH	20170425_WT1_AS_i06	6	WT1		3	421.212	1260.61	0.37584	15.153	15.25	15.144	15.404	96.342	n. def.	0		n. def.	n. def.	0	790080
PTETP2700003001	PTETP17100001001;GSPATP00017430001;GSPATP00038955001;GSPATP00039800001;PTETP2700003001	EIMDKQDNIR	10	Unmodified	_EIMDKQDNIR_			0	0	1	MULTI-MATCH	20170425_WT2_AS_i04	4	WT2		2	631.314	1260.61	0.76659	15.223	15.223	15.147	15.27	66.621	n. def.	0		n. def.	n. def.	0	732390
PTETP2700003001	PTETP17100001001;GSPATP00017430001;GSPATP00038955001;GSPATP00039800001;PTETP2700003001	EIMDKQDNIR	10	Unmodified	_EIMDKQDNIR_			0	0	1	MULTI-MATCH	20170425_WT2_AS_i05	5	WT2		2	631.314	1260.61	0.66131	15.157	15.236	15.136	15.326	66.621	n. def.	0		n. def.	n. def.	0	1384900
PTETP2700003001	PTETP17100001001;GSPATP00017430001;GSPATP00038955001;GSPATP00039800001;PTETP2700003001	EIMDKQDNIR	10	Unmodified	_EIMDKQDNIR_			0	0	1	MULTI-MATCH	20170425_WT2_AS_i06	6	WT2		2	631.314	1260.61	1.0711	15.128	15.269	15.206	15.319	66.621	n. def.	0		n. def.	n. def.	0	342460
PTETP2700003001	PTETP17100001001;GSPATP00017430001;GSPATP00038955001;GSPATP00039800001;PTETP2700003001	EIMDKQDNIR	10	Unmodified	_EIMDKQDNIR_			0	0	1	MULTI-MATCH	20170425_WT2_AS_i06	6	WT2		3	421.212	1260.61	0.5522	15.127	15.268	15.195	15.428	96.342	n. def.	0		n. def.	n. def.	0	1902300
PTETP2700003001	PTETP17100001001;GSPATP00017430001;GSPATP00038955001;GSPATP00039800001;PTETP2700003001	EIMDKQDNIR	10	Unmodified	_EIMDKQDNIR_			0	0	1	MULTI-MATCH	20170426_ISWI2_AS_i07	18	ISWI2		3	421.212	1260.61	-0.033126	15.291	15.261	15.179	15.335	94.309	n. def.	0		n. def.	n. def.	0	553130
PTETP2700003001	PTETP17100001001;GSPATP00017430001;GSPATP00038955001;GSPATP00039800001;PTETP2700003001	EIMDKQDNIR	10	Unmodified	_EIMDKQDNIR_			0	0	1	MULTI-MATCH	20170426_ISWI2_AS_i09	20	ISWI2		3	421.212	1260.61	0.097965	15.157	15.406	15.258	15.521	94.309	n. def.	0		n. def.	n. def.	0	1822600
PTETP2700003001	PTETP17100001001;GSPATP00017430001;GSPATP00038955001;GSPATP00039800001;PTETP2700003001	EIMDKQDNIR	10	Unmodified	_EIMDKQDNIR_			0	0	1	MULTI-MATCH	20170426_WT1_AS_i07	7	WT1		3	421.212	1260.61	-0.29694	15.321	15.245	15.161	15.312	96.342	n. def.	0		n. def.	n. def.	0	687960
PTETP2700003001	PTETP17100001001;GSPATP00017430001;GSPATP00038955001;GSPATP00039800001;PTETP2700003001	EIMDKQDNIR	10	Unmodified	_EIMDKQDNIR_			0	0	1	MULTI-MATCH	20170426_WT2_AS_i07	7	WT2		2	631.314	1260.61	0.21376	15.392	15.24	15.149	15.26	66.621	n. def.	0		n. def.	n. def.	0	517860
PTETP2700003001	PTETP17100001001;GSPATP00017430001;GSPATP00038955001;GSPATP00039800001;PTETP2700003001	EIMDKQDNIR	10	Unmodified	_EIMDKQDNIR_			0	0	1	MULTI-MATCH	20170426_WT2_AS_i07	7	WT2		3	421.212	1260.61	0.098582	15.377	15.225	15.116	15.372	96.342	n. def.	0		n. def.	n. def.	0	1975800
PTETP2700003001	PTETP17100001001;GSPATP00017430001;GSPATP00038955001;GSPATP00039800001;PTETP2700003001	EIMDKQDNIR	10	Oxidation (M)	_EIM(ox)DKQDNIR_	EIM(1)DKQDNIR	EIM(44.32)DKQDNIR	0	1	1	MULTI-MSMS	20170424_WT1_AS_i02	2	WT1	426.543	3	426.543	1276.61	-0.070343	12.388	12.242	12.15	12.385		0.02337	1	1146	44.318	26.05	1	1030700
PTETP2700003001	PTETP17100001001;GSPATP00017430001;GSPATP00038955001;GSPATP00039800001;PTETP2700003001	EIMDKQDNIR	10	Oxidation (M)	_EIM(ox)DKQDNIR_	EIM(1)DKQDNIR	EIM(53.33)DKQDNIR	0	1	1	MULTI-MSMS	20170424_WT1_AS_i03	3	WT1	426.543	3	426.543	1276.61	0.077093	12.459	12.412	12.265	12.617		0.011389	1	1158	53.327	40.371	1	1195000
PTETP2700003001	PTETP17100001001;GSPATP00017430001;GSPATP00038955001;GSPATP00039800001;PTETP2700003001	EIMDKQDNIR	10	Oxidation (M)	_EIM(ox)DKQDNIR_	EIM(1)DKQDNIR	EIM(45.37)DKQDNIR	0	1	1	MULTI-MSMS	20170424_WT2_AS_i03	3	WT2	426.543	3	426.543	1276.61	-0.23582	12.331	12.279	12.169	12.48		0.021404	1	1083	45.368	34.996	1	2999600
PTETP2700003001	PTETP17100001001;GSPATP00017430001;GSPATP00038955001;GSPATP00039800001;PTETP2700003001	EIMDKQDNIR	10	Oxidation (M)	_EIM(ox)DKQDNIR_	EIM(1)DKQDNIR	EIM(44.32)DKQDNIR	0	1	1	MULTI-MSMS	20170425_WT2_AS_i04	4	WT2	426.543	3	426.543	1276.61	-0.10317	12.472	12.471	12.36	12.583		0.02337	1	1183	44.318	25.572	1	921950
PTETP2700003001	PTETP17100001001;GSPATP00017430001;GSPATP00038955001;GSPATP00039800001;PTETP2700003001	EIMDKQDNIR	10	Oxidation (M)	_EIM(ox)DKQDNIR_	EIM(1)DKQDNIR	EIM(44.32)DKQDNIR	0	1	1	MULTI-MSMS	20170425_WT2_AS_i05	5	WT2	426.543	3	426.543	1276.61	-0.15655	12.433	12.511	12.425	12.742		0.02337	1	1140	44.318	30.964	1	2652200
PTETP2700003001	PTETP17100001001;GSPATP00017430001;GSPATP00038955001;GSPATP00039800001;PTETP2700003001	EIMDKQDNIR	10	Oxidation (M)	_EIM(ox)DKQDNIR_	EIM(1)DKQDNIR	EIM(44.2)DKQDNIR	0	1	1	MULTI-MSMS	20170426_WT2_AS_i07	7	WT2	426.542	3	426.543	1276.61	-0.91769	12.459	12.307	12.214	12.476		0.023584	1	1150	44.203	31.247	1	637640
PTETP2700003001	PTETP17100001001;GSPATP00017430001;GSPATP00038955001;GSPATP00039800001;PTETP2700003001	EIMDKQDNIR	10	Oxidation (M)	_EIM(ox)DKQDNIR_			0	1	1	MULTI-MATCH	20170425_WT1_AS_i05	5	WT1		3	426.543	1276.61	-0.40242	12.234	12.323	12.214	12.429	53.327	n. def.	0		n. def.	n. def.	0	896060
PTETP2700003001	PTETP17100001001;GSPATP00017430001;GSPATP00038955001;GSPATP00039800001;PTETP2700003001	EIMDKQDNIR	10	Oxidation (M)	_EIM(ox)DKQDNIR_			0	1	1	MULTI-MATCH	20170425_WT2_AS_i06	6	WT2		3	426.543	1276.61	-0.18742	12.23	12.371	12.293	12.425	53.327	n. def.	0		n. def.	n. def.	0	511600
PTETP2700003001	PTETP17100001001;GSPATP00017430001;GSPATP00038955001;GSPATP00039800001;PTETP2700003001	EIMDKQDNIR	10	Oxidation (M)	_EIM(ox)DKQDNIR_			0	1	1	MULTI-MATCH	20170426_WT1_AS_i07	7	WT1		3	426.543	1276.61	-0.81042	12.319	12.243	12.205	12.329	53.327	n. def.	0		n. def.	n. def.	0	300140
PTETP2100002001	PTETP4400002001;PTETP1800002001;PTETP2100002001;GSPATP00013059001	EINAANQALELLNQPR	16	Unmodified	_EINAANQALELLNQPR_			0	0	0	MULTI-MSMS	20170426_ISWI1_AS_i09	20	ISWI1	598.989	3	598.655	1792.94	-0.44598	35.51	35.616	35.489	35.673		8.1928e-20	1	12016	88.561	76.179	1	6522200
PTETP2100002001	PTETP4400002001;PTETP1800002001;PTETP2100002001;GSPATP00013059001	EINAANQALELLNQPR	16	Unmodified	_EINAANQALELLNQPR_			0	0	0	MULTI-MSMS	20170426_ISWI2_AS_i09	20	ISWI2	598.654	3	598.655	1792.94	-0.42065	35.422	35.671	35.552	35.727		3.1047e-113	1	12491	139.66	126.54	1	16268000
PTETP2100002001	PTETP4400002001;PTETP1800002001;PTETP2100002001;GSPATP00013059001	EINAANQALELLNQPR	16	Unmodified	_EINAANQALELLNQPR_			0	0	0	MULTI-MSMS	20170426_WT2_AS_i09	9	WT2	598.988	3	598.655	1792.94	-1.2819	35.444	35.695	35.583	35.73		1.5298e-155	1	12450	160.87	149.43	1	5124600
PTETP2100002001	PTETP4400002001;PTETP1800002001;PTETP2100002001;GSPATP00013059001	EINAANQALELLNQPR	16	Unmodified	_EINAANQALELLNQPR_			0	0	0	MULTI-MATCH	20170426_WT1_AS_i09	9	WT1		3	598.655	1792.94	-0.5539	35.686	35.684	35.66	35.721	160.87	n. def.	0		n. def.	n. def.	0	3504400
GSPATP00027157001	GSPATP00027157001;GSPATP00005063001	EINDQLLSK	9	Unmodified	_EINDQLLSK_			0	0	0	MULTI-MSMS	20170425_ISWI2_AS_i06	17	ISWI2	530.289	2	530.288	1058.56	-0.15207	22.061	22.163	22.102	22.263		0.037208	1	5812	64.42	17.426	1	716950
GSPATP00004929001	GSPATP00003255001;GSPATP00004929001	EINQAVVGAK	10	Unmodified	_EINQAVVGAK_			0	0	0	MULTI-MSMS	20170425_ISWI1_AS_i05	16	ISWI1	514.79	2	514.79	1027.57	0.0030255	16.587	16.636	16.523	16.868		0.0067913	1	3186	75.213	23.425	1	9353100
GSPATP00004929001	GSPATP00003255001;GSPATP00004929001	EINQAVVGAK	10	Unmodified	_EINQAVVGAK_			0	0	0	MULTI-MSMS	20170425_ISWI1_AS_i06	17	ISWI1	514.79	2	514.79	1027.57	0.050769	16.654	16.706	16.592	16.916		0.0031383	1	3242	85.064	29.053	1	12720000
GSPATP00004929001	GSPATP00003255001;GSPATP00004929001	EINQAVVGAK	10	Unmodified	_EINQAVVGAK_			0	0	0	MULTI-MSMS	20170425_ISWI2_AS_i06	17	ISWI2	514.79	2	514.79	1027.57	0.23645	16.639	16.642	16.499	16.986		0.0031383	1	3205	85.064	29.053	1	16550000
GSPATP00004929001	GSPATP00003255001;GSPATP00004929001	EINQAVVGAK	10	Unmodified	_EINQAVVGAK_			0	0	0	MULTI-MSMS	20170425_WT1_AS_i05	5	WT1	514.79	2	514.79	1027.57	0.32191	16.572	16.66	16.567	16.873		0.0077278	1	3260	72.485	28.038	1	4154400
GSPATP00004929001	GSPATP00003255001;GSPATP00004929001	EINQAVVGAK	10	Unmodified	_EINQAVVGAK_			0	0	0	MULTI-MSMS	20170425_WT2_AS_i05	5	WT2	514.79	2	514.79	1027.57	0.1963	16.542	16.621	16.541	16.743		0.019029	1	3168	64.207	27.048	1	1494800
GSPATP00004929001	GSPATP00003255001;GSPATP00004929001	EINQAVVGAK	10	Unmodified	_EINQAVVGAK_			0	0	0	MULTI-MSMS	20170425_WT2_AS_i06	6	WT2	514.791	2	514.79	1027.57	0.47023	16.554	16.595	16.457	16.829		0.03865	1	3137	54.157	15.366	1	5290400
GSPATP00004929001	GSPATP00003255001;GSPATP00004929001	EINQAVVGAK	10	Unmodified	_EINQAVVGAK_			0	0	0	MULTI-MSMS	20170426_ISWI2_AS_i07	18	ISWI2	514.79	2	514.79	1027.57	0.062639	16.681	16.651	16.558	16.775		0.0068244	1	3241	75.109	25.751	1	2471200
GSPATP00004929001	GSPATP00003255001;GSPATP00004929001	EINQAVVGAK	10	Unmodified	_EINQAVVGAK_			0	0	0	MULTI-MSMS	20170426_ISWI2_AS_i08	19	ISWI2	514.79	2	514.79	1027.57	0.29234	16.635	16.749	16.675	16.891		0.043728	1	3281	51.854	7.4073	1	1438200
GSPATP00004929001	GSPATP00003255001;GSPATP00004929001	EINQAVVGAK	10	Unmodified	_EINQAVVGAK_			0	0	0	MULTI-MATCH	20170424_ISWI2_AS_i01	12	ISWI2		2	514.79	1027.57	0.41644	16.644	16.644	16.546	16.69	85.064	n. def.	0		n. def.	n. def.	0	408270
GSPATP00004929001	GSPATP00003255001;GSPATP00004929001	EINQAVVGAK	10	Unmodified	_EINQAVVGAK_			0	0	0	MULTI-MATCH	20170424_ISWI2_AS_i02	13	ISWI2		2	514.79	1027.57	-0.13825	16.623	16.645	16.557	16.748	85.064	n. def.	0		n. def.	n. def.	0	369500
GSPATP00004929001	GSPATP00003255001;GSPATP00004929001	EINQAVVGAK	10	Unmodified	_EINQAVVGAK_			0	0	0	MULTI-MATCH	20170424_ISWI2_AS_i03	14	ISWI2		2	514.79	1027.57	0.19581	16.56	16.733	16.607	16.816	85.064	n. def.	0		n. def.	n. def.	0	400370
GSPATP00004929001	GSPATP00003255001;GSPATP00004929001	EINQAVVGAK	10	Unmodified	_EINQAVVGAK_			0	0	0	MULTI-MATCH	20170425_ISWI1_AS_i04	15	ISWI1		2	514.79	1027.57	0.30517	16.404	16.553	16.476	16.64	85.064	n. def.	0		n. def.	n. def.	0	477190
GSPATP00004929001	GSPATP00003255001;GSPATP00004929001	EINQAVVGAK	10	Unmodified	_EINQAVVGAK_			0	0	0	MULTI-MATCH	20170425_ISWI2_AS_i05	16	ISWI2		2	514.79	1027.57	0.29717	16.563	16.601	16.49	16.799	85.064	n. def.	0		n. def.	n. def.	0	5746100
GSPATP00004929001	GSPATP00003255001;GSPATP00004929001	EINQAVVGAK	10	Unmodified	_EINQAVVGAK_			0	0	0	MULTI-MATCH	20170425_WT1_AS_i06	6	WT1		2	514.79	1027.57	0.11669	16.516	16.612	16.548	16.712	72.485	n. def.	0		n. def.	n. def.	0	938440
GSPATP00004929001	GSPATP00003255001;GSPATP00004929001	EINQAVVGAK	10	Unmodified	_EINQAVVGAK_			0	0	0	MULTI-MATCH	20170426_ISWI1_AS_i07	18	ISWI1		2	514.79	1027.57	-0.016804	16.606	16.611	16.5	16.752	85.064	n. def.	0		n. def.	n. def.	0	1397900
GSPATP00004929001	GSPATP00003255001;GSPATP00004929001	EINQAVVGAK	10	Unmodified	_EINQAVVGAK_			0	0	0	MULTI-MATCH	20170426_WT1_AS_i07	7	WT1		2	514.79	1027.57	-0.18378	16.649	16.573	16.518	16.678	72.485	n. def.	0		n. def.	n. def.	0	662320
GSPATP00004929001	GSPATP00003255001;GSPATP00004929001	EINQAVVGAK	10	Unmodified	_EINQAVVGAK_			0	0	0	MULTI-MATCH	20170426_WT2_AS_i07	7	WT2		2	514.79	1027.57	-0.17624	16.76	16.608	16.515	16.724	72.485	n. def.	0		n. def.	n. def.	0	1077900
GSPATP00009753001	GSPATP00009753001	EINTILTK	8	Unmodified	_EINTILTK_			0	0	0	MULTI-MSMS	20170425_ISWI2_AS_i04	15	ISWI2	466.277	2	466.277	930.539	1.3502	22.901	23.018	22.853	23.117		0.039688	1	6124	77.282	14.565	1	8446500
GSPATP00009753001	GSPATP00009753001	EINTILTK	8	Unmodified	_EINTILTK_			0	0	0	MULTI-MATCH	20170425_ISWI1_AS_i04	15	ISWI1		2	466.277	930.539	1.2664	22.825	22.974	22.834	23.085	77.282	n. def.	0		n. def.	n. def.	0	6114700
GSPATP00032313001	GSPATP00032313001;GSPATP00000728001	EINTILVK	8	Unmodified	_EINTILVK_			0	0	0	MULTI-MSMS	20170425_ISWI2_AS_i05	16	ISWI2	465.287	2	465.287	928.559	-0.45369	25.042	25.181	24.877	25.312		0.028825	1	7101	82.671	15.636	1	6028000
GSPATP00032313001	GSPATP00032313001;GSPATP00000728001	EINTILVK	8	Unmodified	_EINTILVK_			0	0	0	MULTI-MATCH	20170425_ISWI2_AS_i06	17	ISWI2		2	465.287	928.559	0.059455	24.993	25.096	25.016	25.198	82.671	n. def.	0		n. def.	n. def.	0	552860
GSPATP00031793001	GSPATP00031793001	EIPELADEKLEGAISATK	18	Unmodified	_EIPELADEKLEGAISATK_			0	0	1	MULTI-MSMS	20170424_ISWI1_AS_i02	13	ISWI1	639.009	3	638.674	1913	1.4199	31.241	31.306	31.179	31.36		7.3336e-05	1	9903	62.765	46.881	1	2098700
GSPATP00031793001	GSPATP00031793001	EIPELADEKLEGAISATK	18	Unmodified	_EIPELADEKLEGAISATK_			0	0	1	MSMS	20170424_ISWI2_AS_i02	13	ISWI2	638.673	3	638.674	1913	n. def.	31.209	31.332	30.832	31.832		0.0014646	1	10075	40.844	30.648	1
GSPATP00031793001	GSPATP00031793001	EIPELADEKLEGAISATK	18	Unmodified	_EIPELADEKLEGAISATK_			0	0	1	MULTI-SECPEP	20170424_WT1_AS_i02	2	WT1	639.342	3	638.674	1913	1.0826	31.333	31.287	31.192	31.309		0.023594	1	10209	29.687	21.906	1	490140
GSPATP00031793001	GSPATP00031793001	EIPELADEKLEGAISATK	18	Unmodified	_EIPELADEKLEGAISATK_			0	0	1	MULTI-MSMS	20170424_WT2_AS_i02	2	WT2	639.008	3	638.674	1913	1.4035	31.301	31.309	31.179	31.398		9.8412e-05	1	9968	61.648	43.731	1	2232400
GSPATP00039376001	GSPATP00039376001;GSPATP00016915001;GSPATP00015585001;GSPATP00013628001;GSPATP00039541001;GSPATP00012160001	EIQEGDIVK	9	Unmodified	_EIQEGDIVK_			0	0	0	MULTI-MSMS	20170425_ISWI2_AS_i05	16	ISWI2	515.774	2	515.774	1029.53	0.1038	19.152	19.291	19.128	19.502		0.0063218	1	4375	96.492	26.493	1	19351000
GSPATP00039376001	GSPATP00039376001;GSPATP00016915001;GSPATP00015585001;GSPATP00013628001;GSPATP00039541001;GSPATP00012160001	EIQEGDIVK	9	Unmodified	_EIQEGDIVK_			0	0	0	MULTI-MATCH	20170424_ISWI1_AS_i03	14	ISWI1		2	515.774	1029.53	1.1681	19.103	19.216	19.097	19.256	96.492	n. def.	0		n. def.	n. def.	0	431210
GSPATP00039376001	GSPATP00039376001;GSPATP00016915001;GSPATP00015585001;GSPATP00013628001;GSPATP00039541001;GSPATP00012160001	EIQEGDIVK	9	Unmodified	_EIQEGDIVK_			0	0	0	MULTI-MATCH	20170424_ISWI2_AS_i03	14	ISWI2		2	515.774	1029.53	0.45524	19.09	19.163	19.058	19.238	96.492	n. def.	0		n. def.	n. def.	0	609940
GSPATP00039376001	GSPATP00039376001;GSPATP00016915001;GSPATP00015585001;GSPATP00013628001;GSPATP00039541001;GSPATP00012160001	EIQEGDIVK	9	Unmodified	_EIQEGDIVK_			0	0	0	MULTI-MATCH	20170425_ISWI1_AS_i04	15	ISWI1		2	515.774	1029.53	-0.65346	19.111	19.36	19.225	19.4	96.492	n. def.	0		n. def.	n. def.	0	776350
GSPATP00039376001	GSPATP00039376001;GSPATP00016915001;GSPATP00015585001;GSPATP00013628001;GSPATP00039541001;GSPATP00012160001	EIQEGDIVK	9	Unmodified	_EIQEGDIVK_			0	0	0	MULTI-MATCH	20170425_ISWI1_AS_i05	16	ISWI1		2	515.774	1029.53	-0.40724	19.148	19.298	19.147	19.464	96.492	n. def.	0		n. def.	n. def.	0	6206600
PTETP4500016001	PTETP4500016001	EIQGQIDKIESQIEK	15	Unmodified	_EIQGQIDKIESQIEK_			0	0	1	MULTI-MSMS	20170424_ISWI1_AS_i02	13	ISWI1	586.648	3	586.648	1756.92	1.4099	29.288	29.353	29.264	29.445		0.0022139	1	9063	45.33	33.639	1	1706800
PTETP4500016001	PTETP4500016001	EIQGQIDKIESQIEK	15	Unmodified	_EIQGQIDKIESQIEK_			0	0	1	MULTI-MSMS	20170424_ISWI2_AS_i02	13	ISWI2	586.647	3	586.648	1756.92	-0.73039	29.223	29.345	29.215	29.483		0.0012176	1	9194	55.885	44.194	1	1314900
PTETP4500016001	PTETP4500016001	EIQGQIDKIESQIEK	15	Unmodified	_EIQGQIDKIESQIEK_			0	0	1	MULTI-MATCH	20170424_ISWI1_AS_i01	12	ISWI1		3	586.648	1756.92	4.1172	29.329	29.329	29.195	29.376	55.885	n. def.	0		n. def.	n. def.	0	499220
PTETP4500016001	PTETP4500016001	EIQGQIDKIESQIEK	15	Unmodified	_EIQGQIDKIESQIEK_			0	0	1	MULTI-MATCH	20170424_ISWI2_AS_i03	14	ISWI2		3	586.648	1756.92	2.4673	29.205	29.378	29.288	29.435	55.885	n. def.	0		n. def.	n. def.	0	470330
GSPATP00013355001	GSPATP00013355001;GSPATP00012642001;GSPATP00012641001	EIQQLAGYTR	10	Unmodified	_EIQQLAGYTR_			0	0	0	MULTI-MSMS	20170425_ISWI1_AS_i04	15	ISWI1	589.812	2	589.812	1177.61	1.4139	22.578	22.727	22.616	22.801		0.0067383	1	6045	75.378	22.212	1	1155800
GSPATP00013355001	GSPATP00013355001;GSPATP00012642001;GSPATP00012641001	EIQQLAGYTR	10	Unmodified	_EIQQLAGYTR_			0	0	0	MSMS	20170425_ISWI2_AS_i04	15	ISWI2	589.812	2	589.812	1177.61	n. def.	22.643	22.76	22.26	23.26		0.0049185	1	6025	71.614	31.345	1
PTETP1000030001	PTETP1000030001	EIQQTPNKFR	10	Unmodified	_EIQQTPNKFR_			0	0	1	MULTI-MSMS	20170425_ISWI1_AS_i06	17	ISWI1	420.895	3	420.895	1259.66	0.49846	14.979	15.031	14.925	15.185		0.00071753	1	2457	78.556	65.941	1	5347600
PTETP1000030001	PTETP1000030001	EIQQTPNKFR	10	Unmodified	_EIQQTPNKFR_			0	0	1	MULTI-MSMS	20170425_WT2_AS_i06	6	WT2	420.895	3	420.895	1259.66	0.80322	15.02	15.161	15.044	15.319		0.0009871	1	2444	71.451	55.821	1	3975300
PTETP1000030001	PTETP1000030001	EIQQTPNKFR	10	Unmodified	_EIQQTPNKFR_			0	0	1	MULTI-MATCH	20170425_ISWI1_AS_i05	16	ISWI1		3	420.895	1259.66	0.42958	15.148	15.197	15.085	15.288	78.556	n. def.	0		n. def.	n. def.	0	1243400
PTETP1000030001	PTETP1000030001	EIQQTPNKFR	10	Unmodified	_EIQQTPNKFR_			0	0	1	MULTI-MATCH	20170425_ISWI2_AS_i06	17	ISWI2		3	420.895	1259.66	0.88892	15.078	15.08	14.984	15.252	78.556	n. def.	0		n. def.	n. def.	0	1491400
PTETP1000030001	PTETP1000030001	EIQQTPNKFR	10	Unmodified	_EIQQTPNKFR_			0	0	1	MULTI-MATCH	20170425_WT1_AS_i05	5	WT1		3	420.895	1259.66	0.78376	15.07	15.158	15.046	15.288	71.451	n. def.	0		n. def.	n. def.	0	1110500
PTETP1000030001	PTETP1000030001	EIQQTPNKFR	10	Unmodified	_EIQQTPNKFR_			0	0	1	MULTI-MATCH	20170425_WT2_AS_i05	5	WT2		3	420.895	1259.66	1.1513	15.043	15.122	15.045	15.159	71.451	n. def.	0		n. def.	n. def.	0	564010
GSPATP00021881001	GSPATP00021881001	EIQTEEWKR	9	Unmodified	_EIQTEEWKR_			0	0	1	MULTI-MSMS	20170425_ISWI2_AS_i06	17	ISWI2	406.876	3	406.875	1217.6	0.57118	17.231	17.233	17.169	17.395		0.013549	1	3529	46.462	33.109	1	1075700
GSPATP00021881001	GSPATP00021881001	EIQTEEWKR	9	Unmodified	_EIQTEEWKR_			0	0	1	MULTI-MATCH	20170425_ISWI1_AS_i06	17	ISWI1		3	406.875	1217.6	0.33414	17.142	17.194	17.1	17.264	46.462	n. def.	0		n. def.	n. def.	0	1205600
GSPATP00009933001	GSPATP00009933001;GSPATP00003942001	EIRDQFDAGK	10	Unmodified	_EIRDQFDAGK_			0	0	1	MULTI-MSMS	20170426_WT2_AS_i09	9	WT2	589.794	2	589.794	1177.57	-1.1084	16.143	16.394	16.309	16.425		1.3599e-05	1	2967	131.52	74.796	1	17724000
GSPATP00009933001	GSPATP00009933001;GSPATP00003942001	EIRDQFDAGKDLLISVLSAMGEEK	24	Unmodified	_EIRDQFDAGKDLLISVLSAMGEEK_			0	0	2	MULTI-MSMS	20170426_WT1_AS_i09	9	WT1	667.095	4	666.844	2663.35	-0.17636	47.884	47.781	47.618	47.874		1.7577e-41	1	17874	105.61	101.31	1	6427500
GSPATP00009933001	GSPATP00009933001;GSPATP00003942001	EIRDQFDAGKDLLISVLSAMGEEK	24	Unmodified	_EIRDQFDAGKDLLISVLSAMGEEK_			0	0	2	MULTI-MSMS	20170426_WT2_AS_i09	9	WT2	667.096	4	666.844	2663.35	0.17422	47.642	47.693	47.567	47.897		2.4129e-11	1	17911	68.445	60.912	1	14168000
GSPATP00009933001	GSPATP00009933001;GSPATP00003942001	EIRDQFDAGKDLLISVLSAMGEEK	24	Unmodified	_EIRDQFDAGKDLLISVLSAMGEEK_			0	0	2	MULTI-MSMS	20170426_WT2_AS_i09	9	WT2	889.124	3	888.79	2663.35	0.20248	47.643	47.694	47.602	47.861		0.0053872	1	17913	24.896	22.247	1	12353000
GSPATP00009933001	GSPATP00009933001;GSPATP00003942001	EIRDQFDAGKDLLISVLSAMGEEK	24	Unmodified	_EIRDQFDAGKDLLISVLSAMGEEK_			0	0	2	MULTI-MATCH	20170426_WT1_AS_i09	9	WT1		3	888.79	2663.35	0.39865	47.885	47.782	47.691	47.874	24.896	n. def.	0		n. def.	n. def.	0	4822800
GSPATP00003467001	GSPATP00003467001;GSPATP00008772001;GSPATP00000956001	EISAILAESR	10	Unmodified	_EISAILAESR_			0	0	0	MULTI-MSMS	20170426_ISWI1_AS_i08	19	ISWI1	544.801	2	544.801	1087.59	-0.34834	26.144	26.244	26.111	26.3		0.01786	1	7865	64.841	40.022	1	3119800
GSPATP00003467001	GSPATP00003467001;GSPATP00008772001;GSPATP00000956001	EISAILAESR	10	Unmodified	_EISAILAESR_			0	0	0	MULTI-MSMS	20170426_ISWI2_AS_i08	19	ISWI2	545.301	2	544.801	1087.59	-0.17216	26.148	26.263	26.149	26.326		0.04463	1	7706	51.445	30.145	1	5606000
GSPATP00003467001	GSPATP00003467001;GSPATP00008772001;GSPATP00000956001	EISAILAESR	10	Unmodified	_EISAILAESR_			0	0	0	MULTI-MSMS	20170426_WT1_AS_i08	8	WT1	544.803	2	544.801	1087.59	0.64898	26.131	26.179	26.081	26.353		0.0035901	1	7869	83.998	46.44	1	11021000
GSPATP00003467001	GSPATP00003467001;GSPATP00008772001;GSPATP00000956001	EISAILAESR	10	Unmodified	_EISAILAESR_			0	0	0	MULTI-MSMS	20170426_WT2_AS_i08	8	WT2	544.802	2	544.801	1087.59	0.65157	26.133	26.209	26.125	26.365		0.003739	1	7678	83.647	48.029	1	10733000
PTETP4000011001	GSPATP00027959001;PTETP4000011001	EISETYLGKK	10	Unmodified	_EISETYLGKK_			0	0	1	MULTI-MSMS	20170425_ISWI2_AS_i04	15	ISWI2	584.317	2	584.316	1166.62	0.20508	17.671	17.788	17.692	17.868		0.011554	1	3709	69.825	34.529	1	3470400
PTETP4000011001	GSPATP00027959001;PTETP4000011001	EISETYLGKK	10	Unmodified	_EISETYLGKK_			0	0	1	MULTI-MSMS	20170425_WT2_AS_i04	4	WT2	584.315	2	584.316	1166.62	0.48194	17.688	17.687	17.588	17.743		0.011862	1	3763	69.598	38.862	1	7376500
PTETP4000011001	GSPATP00027959001;PTETP4000011001	EISETYLGKK	10	Unmodified	_EISETYLGKK_			0	0	1	MULTI-MATCH	20170424_WT1_AS_i03	3	WT1		2	584.316	1166.62	0.51098	17.819	17.772	17.666	17.849	69.598	n. def.	0		n. def.	n. def.	0	3954700
PTETP4000011001	GSPATP00027959001;PTETP4000011001	EISETYLGKK	10	Unmodified	_EISETYLGKK_			0	0	1	MULTI-MATCH	20170425_ISWI1_AS_i04	15	ISWI1		2	584.316	1166.62	0.039529	17.645	17.794	17.722	17.847	69.825	n. def.	0		n. def.	n. def.	0	2266300
PTETP300037001	PTETP300037001;GSPATP00002570001	EITAVSYFYPVKR	13	Unmodified	_EITAVSYFYPVKR_			0	0	1	MULTI-MSMS	20170424_ISWI1_AS_i01	12	ISWI1	525.286	3	524.952	1571.83	-0.48253	31.371	31.371	31.199	31.414		0.0019934	1	10193	47.039	35.769	1	5550500
PTETP300037001	PTETP300037001;GSPATP00002570001	EITAVSYFYPVKR	13	Unmodified	_EITAVSYFYPVKR_			0	0	1	MULTI-MSMS	20170424_ISWI2_AS_i01	12	ISWI2	525.286	3	524.952	1571.83	-0.85551	31.338	31.438	31.274	31.523		0.0031582	1	9950	42.789	34.612	1	5725200
PTETP300037001	PTETP300037001;GSPATP00002570001	EITAVSYFYPVKR	13	Unmodified	_EITAVSYFYPVKR_			0	0	1	MULTI-MSMS	20170424_ISWI2_AS_i02	13	ISWI2	524.951	3	524.952	1571.83	-0.63941	31.349	31.471	31.331	31.509		0.0044117	1	10123	40.725	34.83	1	3256500
PTETP300037001	PTETP300037001;GSPATP00002570001	EITAVSYFYPVKR	13	Unmodified	_EITAVSYFYPVKR_			0	0	1	MULTI-MSMS	20170424_ISWI2_AS_i03	14	ISWI2	525.285	3	524.952	1571.83	-2.7036	31.288	31.46	31.293	31.508		0.017285	1	9847	29.328	21.343	1	1341900
PTETP300037001	PTETP300037001;GSPATP00002570001	EITAVSYFYPVKR	13	Unmodified	_EITAVSYFYPVKR_			0	0	1	MULTI-MATCH	20170425_ISWI1_AS_i04	15	ISWI1		3	524.952	1571.83	-0.56456	31.292	31.441	31.364	31.472	47.039	n. def.	0		n. def.	n. def.	0	812410
GSPATP00023187001	GSPATP00023187001	EITELQDSIK	10	Unmodified	_EITELQDSIK_			0	0	0	MULTI-MSMS	20170426_ISWI1_AS_i08	19	ISWI1	588.311	2	588.311	1174.61	0.38045	24.527	24.627	24.472	24.798		0.0012186	1	7139	104.01	5.9805	1	18202000
GSPATP00023187001	GSPATP00023187001	EITELQDSIK	10	Unmodified	_EITELQDSIK_			0	0	0	MULTI-MSMS	20170426_ISWI2_AS_i08	19	ISWI2	588.311	2	588.311	1174.61	0.085969	24.546	24.66	24.505	24.921		1.4992e-09	1	6989	140.35	18.166	1	28585000
GSPATP00027357001	GSPATP00027357001;GSPATP00020499001	EITNDQLGVADNQVK	15	Unmodified	_EITNDQLGVADNQVK_			0	0	0	MULTI-MSMS	20170426_WT1_AS_i08	8	WT1	548.612	3	548.613	1642.82	-0.61988	22.647	22.696	22.625	22.904		0.0058256	1	6295	40.237	37.56	1	3003600
GSPATP00012024001	GSPATP00012024001;PTETP4500016001	EITQDKYQLEQLMIK	15	Unmodified	_EITQDKYQLEQLMIK_			0	0	1	MULTI-MSMS	20170424_ISWI1_AS_i02	13	ISWI1	627.333	3	627.333	1878.98	0.12762	31.555	31.621	31.58	31.709		0.0031179	1	10048	51.546	35.119	1	3604800
GSPATP00012024001	GSPATP00012024001;PTETP4500016001	EITQDKYQLEQLMIK	15	Unmodified	_EITQDKYQLEQLMIK_			0	0	1	MULTI-MSMS	20170424_ISWI2_AS_i02	13	ISWI2	627.666	3	627.333	1878.98	0.21376	31.486	31.609	31.584	31.67		0.018501	2	10205	33.265	26.448	1	4952100
GSPATP00012024001	GSPATP00012024001;PTETP4500016001	EITQDKYQLEQLMIK	15	Unmodified	_EITQDKYQLEQLMIK_			0	0	1	MULTI-MATCH	20170424_ISWI1_AS_i01	12	ISWI1		3	627.333	1878.98	0.74644	31.572	31.572	31.534	31.638	33.265	n. def.	0		n. def.	n. def.	0	1095300
GSPATP00012024001	GSPATP00012024001;PTETP4500016001	EITQDKYQLEQLMIK	15	Unmodified	_EITQDKYQLEQLMIK_			0	0	1	MULTI-MATCH	20170424_ISWI2_AS_i01	12	ISWI2		3	627.333	1878.98	0.12798	31.536	31.636	31.592	31.726	33.265	n. def.	0		n. def.	n. def.	0	2089000
PTETP7100002001	PTETP7100002001;PTETP8900001001;PTETP6600001001;PTETP11900001001;GSPATP00002927001	EIVDLCLDR	9	Unmodified	_EIVDLCLDR_			0	0	0	MULTI-MSMS	20170425_ISWI1_AS_i05	16	ISWI1	566.787	2	566.787	1131.56	0.082336	29.382	29.532	29.369	29.729		6.2519e-25	1	9061	160.11	97.391	1	37662000
PTETP7100002001	PTETP7100002001;PTETP8900001001;PTETP6600001001;PTETP11900001001;GSPATP00002927001	EIVDLCLDR	9	Unmodified	_EIVDLCLDR_			0	0	0	MULTI-MSMS	20170425_ISWI1_AS_i06	17	ISWI1	566.787	2	566.787	1131.56	-0.22434	29.382	29.534	29.369	29.734		0.002936	1	9079	105.57	57.394	1	35520000
PTETP7100002001	PTETP7100002001;PTETP8900001001;PTETP6600001001;PTETP11900001001;GSPATP00002927001	EIVDLCLDR	9	Unmodified	_EIVDLCLDR_			0	0	0	MULTI-MSMS	20170425_ISWI2_AS_i04	15	ISWI2	566.787	2	566.787	1131.56	0.6799	29.414	29.531	29.144	29.691		0.029421	1	9031	67.993	34.635	1	2494100
PTETP7100002001	PTETP7100002001;PTETP8900001001;PTETP6600001001;PTETP11900001001;GSPATP00002927001	EIVDLCLDR	9	Unmodified	_EIVDLCLDR_			0	0	0	MULTI-MSMS	20170425_ISWI2_AS_i05	16	ISWI2	566.787	2	566.787	1131.56	-0.0819	29.374	29.513	29.349	29.782		0.0011224	1	8998	118.74	65.033	1	50575000
PTETP7100002001	PTETP7100002001;PTETP8900001001;PTETP6600001001;PTETP11900001001;GSPATP00002927001	EIVDLCLDR	9	Unmodified	_EIVDLCLDR_			0	0	0	MULTI-MSMS	20170425_ISWI2_AS_i06	17	ISWI2	566.786	2	566.787	1131.56	-0.070662	29.433	29.536	29.366	29.991		0.029421	1	9068	67.993	29.755	1	67974000
PTETP7100002001	PTETP7100002001;PTETP8900001001;PTETP6600001001;PTETP11900001001;GSPATP00002927001	EIVDLCLDR	9	Unmodified	_EIVDLCLDR_			0	0	0	MULTI-MSMS	20170425_WT1_AS_i04	4	WT1	566.787	2	566.787	1131.56	1.1402	29.428	29.594	29.467	29.773		0.029421	1	9082	67.993	29.755	1	3386200
PTETP7100002001	PTETP7100002001;PTETP8900001001;PTETP6600001001;PTETP11900001001;GSPATP00002927001	EIVDLCLDR	9	Unmodified	_EIVDLCLDR_			0	0	0	MULTI-MSMS	20170425_WT1_AS_i05	5	WT1	566.787	2	566.787	1131.56	-0.42949	29.349	29.538	29.411	29.905		0.012109	1	9179	79.906	52.382	1	36176000
PTETP7100002001	PTETP7100002001;PTETP8900001001;PTETP6600001001;PTETP11900001001;GSPATP00002927001	EIVDLCLDR	9	Unmodified	_EIVDLCLDR_			0	0	0	MULTI-MSMS	20170425_WT1_AS_i06	6	WT1	566.787	2	566.787	1131.56	-0.24523	29.377	29.573	29.426	29.956		0.025927	1	9276	69.598	31.36	1	42110000
PTETP7100002001	PTETP7100002001;PTETP8900001001;PTETP6600001001;PTETP11900001001;GSPATP00002927001	EIVDLCLDR	9	Unmodified	_EIVDLCLDR_			0	0	0	MULTI-MSMS	20170425_WT2_AS_i04	4	WT2	566.787	2	566.787	1131.56	-0.18329	29.459	29.559	29.406	29.699		0.025927	1	9168	69.598	31.36	1	3381900
PTETP7100002001	PTETP7100002001;PTETP8900001001;PTETP6600001001;PTETP11900001001;GSPATP00002927001	EIVDLCLDR	9	Unmodified	_EIVDLCLDR_			0	0	0	MULTI-MSMS	20170425_WT2_AS_i05	5	WT2	566.787	2	566.787	1131.56	-0.13172	29.382	29.561	29.327	29.758		0.0012072	1	9017	114.5	64.458	1	16531000
PTETP7100002001	PTETP7100002001;PTETP8900001001;PTETP6600001001;PTETP11900001001;GSPATP00002927001	EIVDLCLDR	9	Unmodified	_EIVDLCLDR_			0	0	0	MULTI-MSMS	20170425_WT2_AS_i06	6	WT2	566.786	2	566.787	1131.56	-0.24795	29.429	29.57	29.347	29.741		0.012109	1	9025	79.906	29.867	1	68286000
PTETP7100002001	PTETP7100002001;PTETP8900001001;PTETP6600001001;PTETP11900001001;GSPATP00002927001	EIVDLCLDR	9	Unmodified	_EIVDLCLDR_			0	0	0	MULTI-MSMS	20170426_ISWI1_AS_i07	18	ISWI1	566.785	2	566.787	1131.56	0.29521	29.413	29.519	29.391	29.684		0.028919	1	9150	68.224	25.223	1	5182600
PTETP7100002001	PTETP7100002001;PTETP8900001001;PTETP6600001001;PTETP11900001001;GSPATP00002927001	EIVDLCLDR	9	Unmodified	_EIVDLCLDR_			0	0	0	MULTI-MSMS	20170426_ISWI2_AS_i07	18	ISWI2	566.787	2	566.787	1131.56	-0.1438	29.343	29.413	29.288	29.542		0.012109	1	9023	79.906	41.668	1	8427200
PTETP7100002001	PTETP7100002001;PTETP8900001001;PTETP6600001001;PTETP11900001001;GSPATP00002927001	EIVDLCLDR	9	Unmodified	_EIVDLCLDR_			0	0	0	MULTI-MSMS	20170426_ISWI2_AS_i08	19	ISWI2	566.787	2	566.787	1131.56	0.50529	29.426	29.54	29.377	29.631		0.028919	1	9196	68.224	29.985	1	3707800
PTETP7100002001	PTETP7100002001;PTETP8900001001;PTETP6600001001;PTETP11900001001;GSPATP00002927001	EIVDLCLDR	9	Unmodified	_EIVDLCLDR_			0	0	0	MULTI-MSMS	20170426_WT1_AS_i07	7	WT1	566.787	2	566.787	1131.56	-0.018846	29.5	29.524	29.361	29.833		0.0066491	1	9226	92.439	42.4	1	23464000
PTETP7100002001	PTETP7100002001;PTETP8900001001;PTETP6600001001;PTETP11900001001;GSPATP00002927001	EIVDLCLDR	9	Unmodified	_EIVDLCLDR_			0	0	0	MULTI-MSMS	20170426_WT1_AS_i09	9	WT1	566.786	2	566.787	1131.56	0.21456	29.615	29.512	29.211	29.666		0.0043222	1	9565	101.54	51.502	1	12835000
PTETP7100002001	PTETP7100002001;PTETP8900001001;PTETP6600001001;PTETP11900001001;GSPATP00002927001	EIVDLCLDR	9	Unmodified	_EIVDLCLDR_			0	0	0	MULTI-MSMS	20170426_WT2_AS_i07	7	WT2	566.787	2	566.787	1131.56	0.17267	29.596	29.544	29.38	29.742		0.0012623	1	9175	111.74	54.275	1	32181000
PTETP7100002001	PTETP7100002001;PTETP8900001001;PTETP6600001001;PTETP11900001001;GSPATP00002927001	EIVDLCLDR	9	Unmodified	_EIVDLCLDR_			0	0	0	MULTI-MSMS	20170426_WT2_AS_i08	8	WT2	566.787	2	566.787	1131.56	0.12095	29.476	29.552	29.402	29.757		0.0066492	1	9192	91.853	43.68	1	9608900
PTETP7100002001	PTETP7100002001;PTETP8900001001;PTETP6600001001;PTETP11900001001;GSPATP00002927001	EIVDLCLDR	9	Unmodified	_EIVDLCLDR_			0	0	0	MULTI-MATCH	20170424_ISWI1_AS_i02	13	ISWI1		2	566.787	1131.56	0.40385	29.482	29.547	29.445	29.628	118.74	n. def.	0		n. def.	n. def.	0	1367800
PTETP7100002001	PTETP7100002001;PTETP8900001001;PTETP6600001001;PTETP11900001001;GSPATP00002927001	EIVDLCLDR	9	Unmodified	_EIVDLCLDR_			0	0	0	MULTI-MATCH	20170424_ISWI1_AS_i03	14	ISWI1		2	566.787	1131.56	1.8648	29.366	29.58	29.452	29.671	118.74	n. def.	0		n. def.	n. def.	0	874050
PTETP7100002001	PTETP7100002001;PTETP8900001001;PTETP6600001001;PTETP11900001001;GSPATP00002927001	EIVDLCLDR	9	Unmodified	_EIVDLCLDR_			0	0	0	MULTI-MATCH	20170424_ISWI2_AS_i03	14	ISWI2		2	566.787	1131.56	0.87301	29.378	29.551	29.399	29.656	118.74	n. def.	0		n. def.	n. def.	0	1370300
PTETP7100002001	PTETP7100002001;PTETP8900001001;PTETP6600001001;PTETP11900001001;GSPATP00002927001	EIVDLCLDR	9	Unmodified	_EIVDLCLDR_			0	0	0	MULTI-MATCH	20170425_ISWI1_AS_i04	15	ISWI1		2	566.787	1131.56	0.014727	29.408	29.557	29.447	29.722	118.74	n. def.	0		n. def.	n. def.	0	1506900
PTETP7100002001	PTETP7100002001;PTETP8900001001;PTETP6600001001;PTETP11900001001;GSPATP00002927001	EIVDLCLDR	9	Unmodified	_EIVDLCLDR_			0	0	0	MULTI-MATCH	20170426_ISWI2_AS_i09	20	ISWI2		2	566.787	1131.56	2.3657	29.384	29.634	29.518	29.717	118.74	n. def.	0		n. def.	n. def.	0	3576700
PTETP7100002001	PTETP7100002001;PTETP8900001001;PTETP6600001001;PTETP11900001001;GSPATP00002927001	EIVDLCLDR	9	Unmodified	_EIVDLCLDR_			0	0	0	MULTI-MATCH	20170426_WT1_AS_i08	8	WT1		2	566.787	1131.56	0.11921	29.495	29.544	29.386	29.745	114.5	n. def.	0		n. def.	n. def.	0	4535700
PTETP7100002001	PTETP7100002001;PTETP8900001001;PTETP6600001001;PTETP11900001001;GSPATP00002927001	EIVDLCLDR	9	Unmodified	_EIVDLCLDR_			0	0	0	MULTI-MATCH	20170426_WT2_AS_i09	9	WT2		2	566.787	1131.56	2.6426	29.071	29.322	29.237	29.376	114.5	n. def.	0		n. def.	n. def.	0	1096900
PTETP15000001001	PTETP15000001001;GSPATP00036831001;GSPATP00021361001	EIVHIQGGQCGNQIGAK	17	Unmodified	_EIVHIQGGQCGNQIGAK_			0	0	0	MULTI-MSMS	20170424_WT1_AS_i02	2	WT1	603.64	3	603.641	1807.9	0.085275	20.334	20.188	20.101	20.282		8.9005e-15	1	5168	95.57	83.878	1	3521600
PTETP15000001001	PTETP15000001001;GSPATP00036831001;GSPATP00021361001	EIVHIQGGQCGNQIGAK	17	Unmodified	_EIVHIQGGQCGNQIGAK_			0	0	0	MULTI-MSMS	20170424_WT1_AS_i03	3	WT1	603.975	3	603.641	1807.9	-0.0057695	20.307	20.261	20.153	20.422		3.5965e-05	1	5048	74.89	74.89	1	2984600
PTETP15000001001	PTETP15000001001;GSPATP00036831001;GSPATP00021361001	EIVHIQGGQCGNQIGAK	17	Unmodified	_EIVHIQGGQCGNQIGAK_			0	0	0	MULTI-MSMS	20170424_WT2_AS_i03	3	WT2	603.974	3	603.641	1807.9	-0.10366	20.288	20.235	20.138	20.313		0.0021666	1	5144	50.827	45.047	1	4700900
PTETP15000001001	PTETP15000001001;GSPATP00036831001;GSPATP00021361001	EIVHIQGGQCGNQIGAK	17	Unmodified	_EIVHIQGGQCGNQIGAK_			0	0	0	MULTI-MSMS	20170425_ISWI1_AS_i04	15	ISWI1	603.975	3	603.641	1807.9	0.44894	19.986	20.135	19.934	20.235		0.00083211	1	4838	61.165	61.165	1	3886600
PTETP15000001001	PTETP15000001001;GSPATP00036831001;GSPATP00021361001	EIVHIQGGQCGNQIGAK	17	Unmodified	_EIVHIQGGQCGNQIGAK_			0	0	0	MULTI-MSMS	20170425_ISWI1_AS_i05	16	ISWI1	603.64	3	603.641	1807.9	-0.20312	20.152	20.302	20.183	20.557		9.0643e-07	1	4855	80.128	67.027	1	77977000
PTETP15000001001	PTETP15000001001;GSPATP00036831001;GSPATP00021361001	EIVHIQGGQCGNQIGAK	17	Unmodified	_EIVHIQGGQCGNQIGAK_			0	0	0	MULTI-MSMS	20170425_ISWI1_AS_i06	17	ISWI1	603.64	3	603.641	1807.9	-0.76595	20.085	20.238	20.139	20.345		0.0013022	1	4895	55.975	44.876	1	11128000
PTETP15000001001	PTETP15000001001;GSPATP00036831001;GSPATP00021361001	EIVHIQGGQCGNQIGAK	17	Unmodified	_EIVHIQGGQCGNQIGAK_			0	0	0	MULTI-MSMS	20170425_ISWI2_AS_i04	15	ISWI2	603.64	3	603.641	1807.9	0.23335	20.153	20.27	20.138	20.351		0.0013022	1	4872	55.975	44.361	1	4256200
PTETP15000001001	PTETP15000001001;GSPATP00036831001;GSPATP00021361001	EIVHIQGGQCGNQIGAK	17	Unmodified	_EIVHIQGGQCGNQIGAK_			0	0	0	MULTI-MSMS	20170425_ISWI2_AS_i05	16	ISWI2	603.64	3	603.641	1807.9	-0.36844	20.136	20.274	20.156	20.635		6.4817e-46	1	4853	137.21	125.44	1	131550000
PTETP15000001001	PTETP15000001001;GSPATP00036831001;GSPATP00021361001	EIVHIQGGQCGNQIGAK	17	Unmodified	_EIVHIQGGQCGNQIGAK_			0	0	0	MULTI-MSMS	20170425_ISWI2_AS_i06	17	ISWI2	603.974	3	603.641	1807.9	-0.28665	19.797	19.9	19.773	20.131		1.0388e-45	1	4727	134.37	122.23	1	25218000
PTETP15000001001	PTETP15000001001;GSPATP00036831001;GSPATP00021361001	EIVHIQGGQCGNQIGAK	17	Unmodified	_EIVHIQGGQCGNQIGAK_			0	0	0	MULTI-MSMS	20170425_WT1_AS_i04	4	WT1	603.974	3	603.641	1807.9	0.2229	20.087	20.253	20.123	20.369		1.3056e-21	1	4825	103.66	92.558	1	5800200
PTETP15000001001	PTETP15000001001;GSPATP00036831001;GSPATP00021361001	EIVHIQGGQCGNQIGAK	17	Unmodified	_EIVHIQGGQCGNQIGAK_			0	0	0	MULTI-MSMS	20170425_WT1_AS_i05	5	WT1	603.975	3	603.641	1807.9	-0.067371	20.033	20.222	20.014	20.485		0.00056223	1	4931	65.113	52.967	1	30765000
PTETP15000001001	PTETP15000001001;GSPATP00036831001;GSPATP00021361001	EIVHIQGGQCGNQIGAK	17	Unmodified	_EIVHIQGGQCGNQIGAK_			0	0	0	MULTI-MSMS	20170425_WT1_AS_i06	6	WT1	603.64	3	603.641	1807.9	-1.0539	20.181	20.377	20.281	20.527		2.1386e-05	1	5044	77.068	57.229	1	16072000
PTETP15000001001	PTETP15000001001;GSPATP00036831001;GSPATP00021361001	EIVHIQGGQCGNQIGAK	17	Unmodified	_EIVHIQGGQCGNQIGAK_			0	0	0	MULTI-MSMS	20170425_WT2_AS_i04	4	WT2	603.974	3	603.641	1807.9	-0.83752	20.145	20.245	20.129	20.352		2.6362e-19	1	4948	102.38	83.055	1	6537900
PTETP15000001001	PTETP15000001001;GSPATP00036831001;GSPATP00021361001	EIVHIQGGQCGNQIGAK	17	Unmodified	_EIVHIQGGQCGNQIGAK_			0	0	0	MULTI-MSMS	20170425_WT2_AS_i05	5	WT2	603.64	3	603.641	1807.9	-0.42503	20.139	20.318	20.206	20.565		5.4684e-22	1	4850	107.97	96.701	1	38845000
PTETP15000001001	PTETP15000001001;GSPATP00036831001;GSPATP00021361001	EIVHIQGGQCGNQIGAK	17	Unmodified	_EIVHIQGGQCGNQIGAK_			0	0	0	MULTI-MSMS	20170425_WT2_AS_i06	6	WT2	603.64	3	603.641	1807.9	-0.44837	20.067	20.208	20.106	20.43		6.5518e-34	1	4822	119.45	107.3	1	35466000
PTETP15000001001	PTETP15000001001;GSPATP00036831001;GSPATP00021361001	EIVHIQGGQCGNQIGAK	17	Unmodified	_EIVHIQGGQCGNQIGAK_			0	0	0	MULTI-MSMS	20170426_ISWI1_AS_i07	18	ISWI1	603.64	3	603.641	1807.9	-0.33339	20.245	20.351	20.223	20.464		1.1195e-08	1	4995	86.497	75.226	1	11517000
PTETP15000001001	PTETP15000001001;GSPATP00036831001;GSPATP00021361001	EIVHIQGGQCGNQIGAK	17	Unmodified	_EIVHIQGGQCGNQIGAK_			0	0	0	MULTI-MSMS	20170426_ISWI1_AS_i08	19	ISWI1	603.64	3	603.641	1807.9	-0.46751	20.212	20.312	20.235	20.361		5.2314e-13	1	5023	89.911	76.81	1	4649400
PTETP15000001001	PTETP15000001001;GSPATP00036831001;GSPATP00021361001	EIVHIQGGQCGNQIGAK	17	Unmodified	_EIVHIQGGQCGNQIGAK_			0	0	0	MULTI-MSMS	20170426_ISWI1_AS_i09	20	ISWI1	603.641	3	603.641	1807.9	-0.23145	20.2	20.306	20.19	20.396		0.00012143	1	4902	71.531	60.261	1	7896300
PTETP15000001001	PTETP15000001001;GSPATP00036831001;GSPATP00021361001	EIVHIQGGQCGNQIGAK	17	Unmodified	_EIVHIQGGQCGNQIGAK_			0	0	0	MULTI-MSMS	20170426_ISWI2_AS_i07	18	ISWI2	603.64	3	603.641	1807.9	-0.29867	20.238	20.308	20.2	20.426		1.1776e-14	1	4907	95.538	84.268	1	12480000
PTETP15000001001	PTETP15000001001;GSPATP00036831001;GSPATP00021361001	EIVHIQGGQCGNQIGAK	17	Unmodified	_EIVHIQGGQCGNQIGAK_			0	0	0	MULTI-MSMS	20170426_ISWI2_AS_i09	20	ISWI2	603.975	3	603.641	1807.9	0.22795	19.676	19.925	19.786	19.973		2.0202e-39	1	4728	130.72	118.8	1	18829000
PTETP15000001001	PTETP15000001001;GSPATP00036831001;GSPATP00021361001	EIVHIQGGQCGNQIGAK	17	Unmodified	_EIVHIQGGQCGNQIGAK_			0	0	0	MULTI-MSMS	20170426_WT1_AS_i07	7	WT1	603.974	3	603.641	1807.9	-0.23312	20.281	20.306	20.171	20.46		2.2652e-27	1	5060	116.58	104.44	1	25967000
PTETP15000001001	PTETP15000001001;GSPATP00036831001;GSPATP00021361001	EIVHIQGGQCGNQIGAK	17	Unmodified	_EIVHIQGGQCGNQIGAK_			0	0	0	MULTI-MSMS	20170426_WT1_AS_i09	9	WT1	603.64	3	603.641	1807.9	-2.1417	20.274	20.271	20.184	20.329		5.277e-27	1	5010	113.65	94.076	1	29854000
PTETP15000001001	PTETP15000001001;GSPATP00036831001;GSPATP00021361001	EIVHIQGGQCGNQIGAK	17	Unmodified	_EIVHIQGGQCGNQIGAK_			0	0	0	MULTI-MSMS	20170426_WT2_AS_i07	7	WT2	603.64	3	603.641	1807.9	-0.2173	20.365	20.313	20.198	20.456		2.3992e-09	1	4999	87.647	87.647	1	31316000
PTETP15000001001	PTETP15000001001;GSPATP00036831001;GSPATP00021361001	EIVHIQGGQCGNQIGAK	17	Unmodified	_EIVHIQGGQCGNQIGAK_			0	0	0	MULTI-MSMS	20170426_WT2_AS_i08	8	WT2	603.975	3	603.641	1807.9	-0.15945	20.233	20.309	20.178	20.39		5.5046e-27	1	4901	113.43	101.29	1	23639000
PTETP15000001001	PTETP15000001001;GSPATP00036831001;GSPATP00021361001	EIVHIQGGQCGNQIGAK	17	Unmodified	_EIVHIQGGQCGNQIGAK_			0	0	0	MULTI-MSMS	20170426_WT2_AS_i09	9	WT2	603.64	3	603.641	1807.9	-0.26809	19.989	20.241	20.097	20.287		1.0586e-34	1	4859	125.36	113.21	1	30255000
PTETP15000001001	PTETP15000001001;GSPATP00036831001;GSPATP00021361001	EIVHIQGGQCGNQIGAK	17	Unmodified	_EIVHIQGGQCGNQIGAK_			0	0	0	MULTI-MATCH	20170424_ISWI1_AS_i01	12	ISWI1		3	603.641	1807.9	-0.2669	20.276	20.276	20.222	20.354	134.37	n. def.	0		n. def.	n. def.	0	766670
PTETP15000001001	PTETP15000001001;GSPATP00036831001;GSPATP00021361001	EIVHIQGGQCGNQIGAK	17	Unmodified	_EIVHIQGGQCGNQIGAK_			0	0	0	MULTI-MATCH	20170424_ISWI2_AS_i01	12	ISWI2		3	603.641	1807.9	0.25574	20.014	20.114	20.022	20.192	134.37	n. def.	0		n. def.	n. def.	0	1307000
PTETP15000001001	PTETP15000001001;GSPATP00036831001;GSPATP00021361001	EIVHIQGGQCGNQIGAK	17	Unmodified	_EIVHIQGGQCGNQIGAK_			0	0	0	MULTI-MATCH	20170424_ISWI2_AS_i02	13	ISWI2		3	603.641	1807.9	0.21505	20.217	20.339	20.254	20.428	134.37	n. def.	0		n. def.	n. def.	0	932850
PTETP15000001001	PTETP15000001001;GSPATP00036831001;GSPATP00021361001	EIVHIQGGQCGNQIGAK	17	Unmodified	_EIVHIQGGQCGNQIGAK_			0	0	0	MULTI-MATCH	20170424_ISWI2_AS_i03	14	ISWI2		3	603.641	1807.9	-0.30999	20.131	20.203	20.111	20.28	134.37	n. def.	0		n. def.	n. def.	0	2589400
PTETP15000001001	PTETP15000001001;GSPATP00036831001;GSPATP00021361001	EIVHIQGGQCGNQIGAK	17	Unmodified	_EIVHIQGGQCGNQIGAK_			0	0	0	MULTI-MATCH	20170424_WT1_AS_i01	1	WT1		3	603.641	1807.9	-0.072047	20.589	20.384	20.308	20.429	125.36	n. def.	0		n. def.	n. def.	0	910790
PTETP15000001001	PTETP15000001001;GSPATP00036831001;GSPATP00021361001	EIVHIQGGQCGNQIGAK	17	Unmodified	_EIVHIQGGQCGNQIGAK_			0	0	0	MULTI-MATCH	20170424_WT2_AS_i01	1	WT2		3	603.641	1807.9	1.2495	20.365	20.307	20.253	20.369	125.36	n. def.	0		n. def.	n. def.	0	420060
PTETP15000001001	PTETP15000001001;GSPATP00036831001;GSPATP00021361001	EIVHIQGGQCGNQIGAK	17	Unmodified	_EIVHIQGGQCGNQIGAK_			0	0	0	MULTI-MATCH	20170424_WT2_AS_i02	2	WT2		3	603.641	1807.9	0.17774	20.381	20.289	20.176	20.391	125.36	n. def.	0		n. def.	n. def.	0	3330300
GSPATP00004850001	GSPATP00004850001	EKAPLAVCEFLLGK	14	Unmodified	_EKAPLAVCEFLLGK_			0	0	1	MULTI-MSMS	20170426_ISWI1_AS_i09	20	ISWI1	525.624	3	525.625	1573.85	-0.44752	35.693	35.799	35.745	35.895		0.0049137	1	12110	45.614	35.129	1	4802600
GSPATP00004850001	GSPATP00004850001	EKAPLAVCEFLLGK	14	Unmodified	_EKAPLAVCEFLLGK_			0	0	1	MULTI-MATCH	20170426_ISWI2_AS_i09	20	ISWI2		3	525.625	1573.85	0.040641	35.527	35.776	35.727	35.789	45.614	n. def.	0		n. def.	n. def.	0	4266600
GSPATP00036444001	GSPATP00036444001	EKAPVINTAQLVK	13	Unmodified	_EKAPVINTAQLVK_			0	0	1	MULTI-MSMS	20170425_ISWI1_AS_i04	15	ISWI1	471.283	3	470.949	1409.82	0.26119	24.443	24.592	24.464	24.647		0.012402	1	6889	27.672	22.578	1	1222900
GSPATP00036444001	GSPATP00036444001	EKAPVINTAQLVK	13	Unmodified	_EKAPVINTAQLVK_			0	0	1	MULTI-MSMS	20170425_ISWI2_AS_i05	16	ISWI2	470.948	3	470.949	1409.82	-0.32859	24.492	24.631	24.486	24.692		0.00017164	1	6848	58.098	49.398	1	2088300
GSPATP00036444001	GSPATP00036444001	EKAPVINTAQLVK	13	Unmodified	_EKAPVINTAQLVK_			0	0	1	MULTI-MATCH	20170424_ISWI2_AS_i03	14	ISWI2		3	470.949	1409.82	0.70024	24.428	24.601	24.473	24.694	27.672	n. def.	0		n. def.	n. def.	0	447870
GSPATP00036444001	GSPATP00036444001	EKAPVINTAQLVK	13	Unmodified	_EKAPVINTAQLVK_			0	0	1	MULTI-MATCH	20170425_ISWI1_AS_i05	16	ISWI1		3	470.949	1409.82	-0.30355	24.5	24.65	24.522	24.742	27.672	n. def.	0		n. def.	n. def.	0	2174400
GSPATP00036444001	GSPATP00036444001	EKAPVINTAQLVK	13	Unmodified	_EKAPVINTAQLVK_			0	0	1	MULTI-MATCH	20170425_ISWI1_AS_i06	17	ISWI1		3	470.949	1409.82	-0.11187	24.473	24.625	24.534	24.68	27.672	n. def.	0		n. def.	n. def.	0	428660
GSPATP00036444001	GSPATP00036444001	EKAPVINTAQLVK	13	Unmodified	_EKAPVINTAQLVK_			0	0	1	MULTI-MATCH	20170425_ISWI2_AS_i06	17	ISWI2		3	470.949	1409.82	0.3193	24.472	24.574	24.447	24.592	27.672	n. def.	0		n. def.	n. def.	0	645540
GSPATP00004233001	GSPATP00004233001	EKDILSFDPYIAGALGVQAK	20	Unmodified	_EKDILSFDPYIAGALGVQAK_			0	0	1	MULTI-MSMS	20170424_ISWI1_AS_i02	13	ISWI1	712.718	3	712.384	2134.13	0.26647	39.353	39.418	39.285	39.528		4.2019e-05	1	13451	39.863	36.315	1	5984000
GSPATP00004233001	GSPATP00004233001	EKDILSFDPYIAGALGVQAK	20	Unmodified	_EKDILSFDPYIAGALGVQAK_			0	0	1	MULTI-MSMS	20170424_ISWI1_AS_i03	14	ISWI1	712.383	3	712.384	2134.13	-0.11185	39.24	39.453	39.339	39.567		0.0064717	1	13580	24.594	20.067	1	1557100
GSPATP00004233001	GSPATP00004233001	EKDILSFDPYIAGALGVQAK	20	Unmodified	_EKDILSFDPYIAGALGVQAK_			0	0	1	MULTI-MSMS	20170424_ISWI2_AS_i01	12	ISWI2	712.384	3	712.384	2134.13	0.47901	39.357	39.457	39.295	39.581		0.00086875	1	13489	30.767	29.156	1	8390200
GSPATP00004233001	GSPATP00004233001	EKDILSFDPYIAGALGVQAK	20	Unmodified	_EKDILSFDPYIAGALGVQAK_			0	0	1	MULTI-MSMS	20170424_WT1_AS_i01	1	WT1	712.718	3	712.384	2134.13	0.1985	39.584	39.48	39.319	39.786		1.0284e-08	1	13598	77.221	72.694	1	14113000
GSPATP00004233001	GSPATP00004233001	EKDILSFDPYIAGALGVQAK	20	Unmodified	_EKDILSFDPYIAGALGVQAK_			0	0	1	MULTI-MSMS	20170424_WT1_AS_i02	2	WT1	712.719	3	712.384	2134.13	-0.029075	39.511	39.365	39.227	39.532		1.364e-25	1	13789	99.891	96.342	1	13265000
GSPATP00004233001	GSPATP00004233001	EKDILSFDPYIAGALGVQAK	20	Unmodified	_EKDILSFDPYIAGALGVQAK_			0	0	1	MULTI-MSMS	20170424_WT2_AS_i01	1	WT2	712.386	3	712.384	2134.13	0.17708	39.494	39.437	39.327	39.595		0.00078471	1	13586	31.111	26.585	1	9423100
GSPATP00004233001	GSPATP00004233001	EKDILSFDPYIAGALGVQAK	20	Unmodified	_EKDILSFDPYIAGALGVQAK_			0	0	1	MULTI-MSMS	20170424_WT2_AS_i02	2	WT2	712.718	3	712.384	2134.13	0.19155	39.484	39.391	39.244	39.709		1.9091e-06	1	13542	61.648	58.1	1	25509000
GSPATP00004233001	GSPATP00004233001	EKDILSFDPYIAGALGVQAK	20	Unmodified	_EKDILSFDPYIAGALGVQAK_			0	0	1	MULTI-MSMS	20170424_WT2_AS_i03	3	WT2	712.717	3	712.384	2134.13	0.24171	39.403	39.45	39.316	39.578		0.00012034	1	13707	33.836	27.855	1	7963300
GSPATP00004233001	GSPATP00004233001	EKDILSFDPYIAGALGVQAK	20	Unmodified	_EKDILSFDPYIAGALGVQAK_			0	0	1	MULTI-MATCH	20170424_ISWI1_AS_i01	12	ISWI1		3	712.384	2134.13	0.23996	39.42	39.42	39.272	39.682	30.767	n. def.	0		n. def.	n. def.	0	7363800
GSPATP00004233001	GSPATP00004233001	EKDILSFDPYIAGALGVQAK	20	Unmodified	_EKDILSFDPYIAGALGVQAK_			0	0	1	MULTI-MATCH	20170424_ISWI2_AS_i02	13	ISWI2		3	712.384	2134.13	0.34529	39.308	39.43	39.279	39.521	30.767	n. def.	0		n. def.	n. def.	0	4246900
GSPATP00004233001	GSPATP00004233001	EKDILSFDPYIAGALGVQAK	20	Unmodified	_EKDILSFDPYIAGALGVQAK_			0	0	1	MULTI-MATCH	20170424_ISWI2_AS_i03	14	ISWI2		3	712.384	2134.13	0.35216	39.24	39.412	39.311	39.521	30.767	n. def.	0		n. def.	n. def.	0	1679300
GSPATP00004233001	GSPATP00004233001	EKDILSFDPYIAGALGVQAK	20	Unmodified	_EKDILSFDPYIAGALGVQAK_			0	0	1	MULTI-MATCH	20170425_ISWI2_AS_i04	15	ISWI2		3	712.384	2134.13	1.3261	39.281	39.498	39.441	39.54	30.767	n. def.	0		n. def.	n. def.	0	335370
GSPATP00004233001	GSPATP00004233001	EKDILSFDPYIAGALGVQAK	20	Unmodified	_EKDILSFDPYIAGALGVQAK_			0	0	1	MULTI-MATCH	20170425_WT1_AS_i04	4	WT1		3	712.384	2134.13	0.91962	39.27	39.436	39.404	39.543	77.221	n. def.	0		n. def.	n. def.	0	422310
GSPATP00004233001	GSPATP00004233001	EKDILSFDPYIAGALGVQAK	20	Unmodified	_EKDILSFDPYIAGALGVQAK_			0	0	1	MULTI-MATCH	20170425_WT2_AS_i04	4	WT2		3	712.384	2134.13	0.50775	39.331	39.431	39.338	39.556	77.221	n. def.	0		n. def.	n. def.	0	1566100
GSPATP00004233001	GSPATP00004233001	EKDILSFDPYIAGALGVQAKPYK	23	Unmodified	_EKDILSFDPYIAGALGVQAKPYK_			0	0	2	MULTI-MSMS	20170424_ISWI1_AS_i01	12	ISWI1	631.592	4	631.593	2522.34	0.30745	37.559	37.559	37.437	37.731		1.2055e-08	1	12939	48.053	44.025	1	2700000
GSPATP00004233001	GSPATP00004233001	EKDILSFDPYIAGALGVQAKPYK	23	Unmodified	_EKDILSFDPYIAGALGVQAKPYK_			0	0	2	MULTI-MSMS	20170424_ISWI1_AS_i02	13	ISWI1	631.841	4	631.593	2522.34	-0.55473	37.534	37.599	37.475	37.728		3.7868e-09	1	12677	52.09	47.903	1	2506800
GSPATP00004233001	GSPATP00004233001	EKDILSFDPYIAGALGVQAKPYK	23	Unmodified	_EKDILSFDPYIAGALGVQAKPYK_			0	0	2	MULTI-MSMS	20170424_ISWI2_AS_i01	12	ISWI2	631.842	4	631.593	2522.34	0.00087261	37.509	37.609	37.394	37.735		3.1293e-10	1	12688	62.362	58.486	1	2442900
GSPATP00004233001	GSPATP00004233001	EKDILSFDPYIAGALGVQAKPYK	23	Unmodified	_EKDILSFDPYIAGALGVQAKPYK_			0	0	2	MULTI-MSMS	20170424_WT1_AS_i01	1	WT1	842.455	3	841.788	2522.34	-0.13728	37.763	37.558	37.429	37.706		0.0012126	1	12808	27.127	23.789	1	4815700
GSPATP00004233001	GSPATP00004233001	EKDILSFDPYIAGALGVQAKPYK	23	Unmodified	_EKDILSFDPYIAGALGVQAKPYK_			0	0	2	MULTI-MSMS	20170424_WT1_AS_i02	2	WT1	631.843	4	631.593	2522.34	0.42256	37.668	37.522	37.343	37.687		2.8177e-65	1	12994	132.14	124.34	1	9771300
GSPATP00004233001	GSPATP00004233001	EKDILSFDPYIAGALGVQAKPYK	23	Unmodified	_EKDILSFDPYIAGALGVQAKPYK_			0	0	2	MULTI-MSMS	20170424_WT1_AS_i02	2	WT1	842.122	3	841.788	2522.34	0.25752	37.681	37.535	37.381	37.634		1.0605e-17	1	12999	86.546	82.884	1	3765200
GSPATP00004233001	GSPATP00004233001	EKDILSFDPYIAGALGVQAKPYK	23	Unmodified	_EKDILSFDPYIAGALGVQAKPYK_			0	0	2	MULTI-MSMS	20170424_WT2_AS_i01	1	WT2	631.593	4	631.593	2522.34	0.30461	37.657	37.499	37.332	37.638		2.7417e-17	1	12781	80.277	76.939	1	9934600
GSPATP00004233001	GSPATP00004233001	EKDILSFDPYIAGALGVQAKPYK	23	Unmodified	_EKDILSFDPYIAGALGVQAKPYK_			0	0	2	MULTI-MSMS	20170424_WT2_AS_i01	1	WT2	842.122	3	841.788	2522.34	0.33573	37.638	37.481	37.37	37.59		9.1142e-11	1	12792	70.453	67.116	1	3965400
GSPATP00004233001	GSPATP00004233001	EKDILSFDPYIAGALGVQAKPYK	23	Unmodified	_EKDILSFDPYIAGALGVQAKPYK_			0	0	2	MULTI-MSMS	20170424_WT2_AS_i02	2	WT2	631.843	4	631.593	2522.34	0.14221	37.713	37.62	37.46	37.754		1.4523e-10	1	12777	65.454	62.116	1	6527700
GSPATP00004233001	GSPATP00004233001	EKDILSFDPYIAGALGVQAKPYK	23	Unmodified	_EKDILSFDPYIAGALGVQAKPYK_			0	0	2	MULTI-MSMS	20170424_WT2_AS_i02	2	WT2	842.121	3	841.788	2522.34	0.022801	37.699	37.606	37.497	37.717		7.7707e-07	1	12793	40.137	36.8	1	2642400
GSPATP00004233001	GSPATP00004233001	EKDILSFDPYIAGALGVQAKPYK	23	Unmodified	_EKDILSFDPYIAGALGVQAKPYK_			0	0	2	MULTI-MSMS	20170424_WT2_AS_i03	3	WT2	631.842	4	631.593	2522.34	0.51015	37.569	37.617	37.46	37.756		1.3319e-10	1	12911	66.045	58.148	1	3940400
GSPATP00004233001	GSPATP00004233001	EKDILSFDPYIAGALGVQAKPYK	23	Unmodified	_EKDILSFDPYIAGALGVQAKPYK_			0	0	2	MULTI-MATCH	20170424_ISWI2_AS_i02	13	ISWI2		4	631.593	2522.34	-0.67947	37.355	37.477	37.359	37.613	52.09	n. def.	0		n. def.	n. def.	0	1207800
GSPATP00004233001	GSPATP00004233001	EKDILSFDPYIAGALGVQAKPYK	23	Unmodified	_EKDILSFDPYIAGALGVQAKPYK_			0	0	2	MULTI-MATCH	20170424_ISWI2_AS_i03	14	ISWI2		4	631.593	2522.34	-1.3966	37.408	37.581	37.496	37.647	52.09	n. def.	0		n. def.	n. def.	0	749480
GSPATP00004233001	GSPATP00004233001	EKDILSFDPYIAGALGVQAKPYK	23	Unmodified	_EKDILSFDPYIAGALGVQAKPYK_			0	0	2	MULTI-MATCH	20170424_WT2_AS_i03	3	WT2		3	841.788	2522.34	1.0451	37.576	37.623	37.497	37.68	86.546	n. def.	0		n. def.	n. def.	0	1987300
GSPATP00004233001	GSPATP00004233001	EKDILSFDPYIAGALGVQAKPYK	23	Unmodified	_EKDILSFDPYIAGALGVQAKPYK_			0	0	2	MULTI-MATCH	20170425_WT2_AS_i04	4	WT2		4	631.593	2522.34	-0.45491	37.509	37.609	37.469	37.689	80.277	n. def.	0		n. def.	n. def.	0	436530
GSPATP00000999001	GSPATP00000999001;GSPATP00008815001	EKDSEIDGQVQLTGSAK	17	Unmodified	_EKDSEIDGQVQLTGSAK_			0	0	1	MULTI-MSMS	20170425_ISWI1_AS_i04	15	ISWI1	602.302	3	602.302	1803.89	0.40069	19.84	19.989	19.897	20.081		5.3378e-05	1	4753	71.601	60.74	1	3462900
GSPATP00000999001	GSPATP00000999001;GSPATP00008815001	EKDSEIDGQVQLTGSAK	17	Unmodified	_EKDSEIDGQVQLTGSAK_			0	0	1	MULTI-MSMS	20170425_ISWI2_AS_i04	15	ISWI2	602.636	3	602.302	1803.89	0.53686	19.943	20.06	19.948	20.163		0.0046399	1	4764	32.181	26.2	1	3785500
GSPATP00000999001	GSPATP00000999001;GSPATP00008815001	EKDSEIDGQVQLTGSAK	17	Unmodified	_EKDSEIDGQVQLTGSAK_			0	0	1	MULTI-MSMS	20170425_WT2_AS_i04	4	WT2	602.302	3	602.302	1803.89	0.097017	19.99	20.09	19.983	20.207		0.0018228	1	4877	40.693	33.743	1	4379900
GSPATP00000999001	GSPATP00000999001;GSPATP00008815001	EKDSEIDGQVQLTGSAK	17	Unmodified	_EKDSEIDGQVQLTGSAK_			0	0	1	MULTI-MSMS	20170425_WT2_AS_i05	5	WT2	602.636	3	602.302	1803.89	0.20399	19.922	20.101	19.999	20.221		0.00053663	1	4776	56.746	45.475	1	1720300
GSPATP00000999001	GSPATP00000999001;GSPATP00008815001	EKDSEIDGQVQLTGSAK	17	Unmodified	_EKDSEIDGQVQLTGSAK_			0	0	1	MULTI-MATCH	20170424_ISWI1_AS_i03	14	ISWI1		3	602.302	1803.89	0.47175	19.933	20.047	20.018	20.077	71.601	n. def.	0		n. def.	n. def.	0	193760
GSPATP00000999001	GSPATP00000999001;GSPATP00008815001	EKDSEIDGQVQLTGSAK	17	Unmodified	_EKDSEIDGQVQLTGSAK_			0	0	1	MULTI-MATCH	20170424_WT1_AS_i03	3	WT1		3	602.302	1803.89	0.15311	20.09	20.043	19.955	20.161	56.746	n. def.	0		n. def.	n. def.	0	1772800
GSPATP00000999001	GSPATP00000999001;GSPATP00008815001	EKDSEIDGQVQLTGSAK	17	Unmodified	_EKDSEIDGQVQLTGSAK_			0	0	1	MULTI-MATCH	20170424_WT2_AS_i03	3	WT2		3	602.302	1803.89	-0.1675	20.131	20.079	20.039	20.123	56.746	n. def.	0		n. def.	n. def.	0	800080
GSPATP00000999001	GSPATP00000999001;GSPATP00008815001	EKDSEIDGQVQLTGSAK	17	Unmodified	_EKDSEIDGQVQLTGSAK_			0	0	1	MULTI-MATCH	20170425_ISWI2_AS_i05	16	ISWI2		3	602.302	1803.89	0.21183	19.964	20.103	20.009	20.159	71.601	n. def.	0		n. def.	n. def.	0	846310
GSPATP00000999001	GSPATP00000999001;GSPATP00008815001	EKDSEIDGQVQLTGSAK	17	Unmodified	_EKDSEIDGQVQLTGSAK_			0	0	1	MULTI-MATCH	20170425_WT1_AS_i04	4	WT1		3	602.302	1803.89	0.031605	19.897	20.064	19.962	20.148	56.746	n. def.	0		n. def.	n. def.	0	1088600
GSPATP00006907001	GSPATP00006907001;GSPATP00002469001	EKDYLSYEPYIAGALGIQAK	20	Unmodified	_EKDYLSYEPYIAGALGIQAK_			0	0	1	MULTI-MSMS	20170424_WT1_AS_i01	1	WT1	744.053	3	743.719	2228.14	-1.5847	38.283	38.078	37.935	38.276		0.0010327	1	13071	30.094	24.314	1	1811200
GSPATP00006907001	GSPATP00006907001;GSPATP00002469001	EKDYLSYEPYIAGALGIQAK	20	Unmodified	_EKDYLSYEPYIAGALGIQAK_			0	0	1	MULTI-MSMS	20170424_WT1_AS_i02	2	WT1	743.718	3	743.719	2228.14	-2.2011	38.176	38.03	37.919	38.166		0.027668	1	13219	18.296	14.576	1	1411900
GSPATP00006907001	GSPATP00006907001;GSPATP00002469001	EKDYLSYEPYIAGALGIQAK	20	Unmodified	_EKDYLSYEPYIAGALGIQAK_			0	0	1	MULTI-MSMS	20170424_WT2_AS_i01	1	WT2	744.05	3	743.719	2228.14	-0.28011	38.104	37.946	37.835	38.063		0.031877	1	13000	18.058	12.278	1	901250
GSPATP00006907001	GSPATP00006907001;GSPATP00002469001	EKDYLSYEPYIAGALGIQAK	20	Unmodified	_EKDYLSYEPYIAGALGIQAK_			0	0	1	MULTI-MATCH	20170424_WT2_AS_i02	2	WT2		3	743.719	2228.14	-1.3986	38.239	38.146	37.906	38.25	30.094	n. def.	0		n. def.	n. def.	0	5058400
GSPATP00006907001	GSPATP00006907001;GSPATP00002469001	EKDYLSYEPYIAGALGIQAK	20	Unmodified	_EKDYLSYEPYIAGALGIQAK_			0	0	1	MULTI-MATCH	20170424_WT2_AS_i03	3	WT2		3	743.719	2228.14	-1.8404	38.108	38.156	37.978	38.273	30.094	n. def.	0		n. def.	n. def.	0	858030
GSPATP00006907001	GSPATP00006907001;GSPATP00002469001	EKDYLSYEPYIAGALGIQAKPWK	23	Unmodified	_EKDYLSYEPYIAGALGIQAKPWK_			0	0	2	MULTI-MSMS	20170424_ISWI2_AS_i01	12	ISWI2	661.098	4	660.848	2639.36	-0.32137	38.276	38.376	38.261	38.521		0.011479	1	13036	20.075	16.481	1	1122900
GSPATP00006907001	GSPATP00006907001;GSPATP00002469001	EKDYLSYEPYIAGALGIQAKPWK	23	Unmodified	_EKDYLSYEPYIAGALGIQAKPWK_			0	0	2	MULTI-MSMS	20170424_WT1_AS_i02	2	WT1	661.351	4	660.848	2639.36	-0.30074	38.485	38.339	38.182	38.535		3.5797e-08	1	13347	43.116	36.015	1	2387300
GSPATP00006907001	GSPATP00006907001;GSPATP00002469001	EKDYLSYEPYIAGALGIQAKPWK	23	Unmodified	_EKDYLSYEPYIAGALGIQAKPWK_			0	0	2	MULTI-MSMS	20170424_WT1_AS_i02	2	WT1	881.463	3	880.795	2639.36	0.42198	38.504	38.358	38.201	38.499		0.021998	1	13375	20.657	17.933	1	800920
GSPATP00006907001	GSPATP00006907001;GSPATP00002469001	EKDYLSYEPYIAGALGIQAKPWK	23	Unmodified	_EKDYLSYEPYIAGALGIQAKPWK_			0	0	2	MULTI-MSMS	20170424_WT2_AS_i02	2	WT2	661.099	4	660.848	2639.36	-0.54333	38.531	38.438	38.262	38.626		4.9559e-32	1	13162	97.69	90.157	1	3471200
GSPATP00006907001	GSPATP00006907001;GSPATP00002469001	EKDYLSYEPYIAGALGIQAKPWK	23	Unmodified	_EKDYLSYEPYIAGALGIQAKPWK_			0	0	2	MULTI-MSMS	20170424_WT2_AS_i02	2	WT2	881.129	3	880.795	2639.36	1.1851	38.538	38.445	38.313	38.552		0.00086306	1	13163	29.118	26.505	1	1945700
GSPATP00006907001	GSPATP00006907001;GSPATP00002469001	EKDYLSYEPYIAGALGIQAKPWK	23	Unmodified	_EKDYLSYEPYIAGALGIQAKPWK_			0	0	2	MULTI-MSMS	20170424_WT2_AS_i03	3	WT2	661.098	4	660.848	2639.36	-0.55215	38.402	38.45	38.273	38.642		0.011789	1	13298	19.897	15.347	1	1060700
GSPATP00006907001	GSPATP00006907001;GSPATP00002469001	EKDYLSYEPYIAGALGIQAKPWK	23	Unmodified	_EKDYLSYEPYIAGALGIQAKPWK_			0	0	2	MULTI-MATCH	20170424_ISWI1_AS_i01	12	ISWI1		4	660.848	2639.36	-0.51081	38.37	38.37	38.239	38.499	20.075	n. def.	0		n. def.	n. def.	0	1186900
GSPATP00006907001	GSPATP00006907001;GSPATP00002469001	EKDYLSYEPYIAGALGIQAKPWK	23	Unmodified	_EKDYLSYEPYIAGALGIQAKPWK_			0	0	2	MULTI-MATCH	20170424_ISWI2_AS_i02	13	ISWI2		4	660.848	2639.36	-0.723	38.27	38.393	38.231	38.506	20.075	n. def.	0		n. def.	n. def.	0	491250
GSPATP00006907001	GSPATP00006907001;GSPATP00002469001	EKDYLSYEPYIAGALGIQAKPWK	23	Unmodified	_EKDYLSYEPYIAGALGIQAKPWK_			0	0	2	MULTI-MATCH	20170424_WT1_AS_i01	1	WT1		3	880.795	2639.36	1.1173	38.648	38.543	38.376	38.673	29.118	n. def.	0		n. def.	n. def.	0	1104900
GSPATP00006907001	GSPATP00006907001;GSPATP00002469001	EKDYLSYEPYIAGALGIQAKPWK	23	Unmodified	_EKDYLSYEPYIAGALGIQAKPWK_			0	0	2	MULTI-MATCH	20170424_WT1_AS_i01	1	WT1		4	660.848	2639.36	-0.73112	38.644	38.539	38.341	38.71	97.69	n. def.	0		n. def.	n. def.	0	2409300
GSPATP00006907001	GSPATP00006907001;GSPATP00002469001	EKDYLSYEPYIAGALGIQAKPWK	23	Unmodified	_EKDYLSYEPYIAGALGIQAKPWK_			0	0	2	MULTI-MATCH	20170424_WT2_AS_i03	3	WT2		3	880.795	2639.36	1.0185	38.391	38.439	38.347	38.531	29.118	n. def.	0		n. def.	n. def.	0	553050
GSPATP00002466001	GSPATP00002466001	EKEDEDDDDGITTPSSTDDNKPK	23	Unmodified	_EKEDEDDDDGITTPSSTDDNKPK_			0	0	2	MULTI-MSMS	20170424_WT2_AS_i02	2	WT2	638.776	4	638.526	2550.07	-0.11438	14.91	14.817	14.561	15.138		8.0595e-33	1	2398	102.45	99.484	1	28400000
GSPATP00004929001	GSPATP00003255001;GSPATP00004929001	EKEICPWMRPDAK	13	Unmodified	_EKEICPWMRPDAK_			0	0	2	MULTI-MSMS	20170425_ISWI1_AS_i05	16	ISWI1	554.271	3	553.938	1658.79	-0.52865	21.734	21.884	21.766	21.941		0.021787	1	5597	40.725	29.669	1	2952700
GSPATP00004929001	GSPATP00003255001;GSPATP00004929001	EKEICPWMRPDAK	13	Unmodified	_EKEICPWMRPDAK_			0	0	2	MSMS	20170425_ISWI1_AS_i06	17	ISWI1	553.937	3	553.938	1658.79	n. def.	21.656	21.809	21.309	22.309		0.0056725	1	5629	47.915	33.228	1
GSPATP00004929001	GSPATP00003255001;GSPATP00004929001	EKEICPWMRPDAK	13	Unmodified	_EKEICPWMRPDAK_			0	0	2	MULTI-MSMS	20170425_ISWI2_AS_i06	17	ISWI2	553.938	3	553.938	1658.79	-0.54212	21.655	21.757	21.603	21.785		0.0022522	1	5595	57.804	46.749	1	5213700
GSPATP00004929001	GSPATP00003255001;GSPATP00004929001	EKEICPWMRPDAK	13	Unmodified	_EKEICPWMRPDAK_			0	0	2	MULTI-MSMS	20170425_WT2_AS_i06	6	WT2	554.271	3	553.938	1658.79	-0.72987	21.651	21.792	21.696	21.841		0.012448	1	5564	45.115	34.481	1	1299500
GSPATP00016668001	GSPATP00016668001	EKELRPTNLVFVVSITQK	18	Unmodified	_EKELRPTNLVFVVSITQK_			0	0	2	MULTI-MSMS	20170425_ISWI1_AS_i06	17	ISWI1	526.056	4	526.056	2100.19	-0.51226	33.377	33.529	33.435	33.688		0.018894	1	10883	22.874	13.828	1	2180700
GSPATP00016668001	GSPATP00016668001	EKELRPTNLVFVVSITQK	18	Unmodified	_EKELRPTNLVFVVSITQK_			0	0	2	MULTI-MSMS	20170426_ISWI2_AS_i07	18	ISWI2	526.307	4	526.056	2100.19	-0.11032	33.465	33.535	33.408	33.627		0.00063751	1	10858	47.68	38.206	1	2401200
GSPATP00016668001	GSPATP00016668001	EKELRPTNLVFVVSITQK	18	Unmodified	_EKELRPTNLVFVVSITQK_			0	0	2	MULTI-MATCH	20170425_ISWI1_AS_i05	16	ISWI1		4	526.056	2100.19	-0.033166	33.446	33.596	33.541	33.688	47.68	n. def.	0		n. def.	n. def.	0	737340
GSPATP00016668001	GSPATP00016668001	EKELRPTNLVFVVSITQK	18	Unmodified	_EKELRPTNLVFVVSITQK_			0	0	2	MULTI-MATCH	20170425_ISWI2_AS_i06	17	ISWI2		4	526.056	2100.19	0.14951	33.46	33.563	33.472	33.616	47.68	n. def.	0		n. def.	n. def.	0	1059800
GSPATP00016668001	GSPATP00016668001	EKELRPTNLVFVVSITQK	18	Unmodified	_EKELRPTNLVFVVSITQK_			0	0	2	MULTI-MATCH	20170426_ISWI1_AS_i07	18	ISWI1		4	526.056	2100.19	0.1901	33.494	33.6	33.471	33.728	47.68	n. def.	0		n. def.	n. def.	0	2204500
GSPATP00016668001	GSPATP00016668001	EKELRPTNLVFVVSITQK	18	Unmodified	_EKELRPTNLVFVVSITQK_			0	0	2	MULTI-MATCH	20170426_ISWI2_AS_i08	19	ISWI2		4	526.056	2100.19	0.8278	33.576	33.691	33.54	33.759	47.68	n. def.	0		n. def.	n. def.	0	830900
GSPATP00016170001	GSPATP00016170001;PTETP14300002001	EKENIETIYK	10	Unmodified	_EKENIETIYK_			0	0	1	MULTI-MSMS	20170424_ISWI1_AS_i03	14	ISWI1	422.891	3	422.891	1265.65	0.024161	18.977	19.091	18.98	19.228		0.026428	1	4465	44.425	33.838	1	1953000
GSPATP00016170001	GSPATP00016170001;PTETP14300002001	EKENIETIYK	10	Unmodified	_EKENIETIYK_			0	0	1	MULTI-MATCH	20170424_ISWI1_AS_i02	13	ISWI1		3	422.891	1265.65	-0.23659	19	19.066	18.971	19.123	44.425	n. def.	0		n. def.	n. def.	0	636300
GSPATP00016170001	GSPATP00016170001;PTETP14300002001	EKENIETIYK	10	Unmodified	_EKENIETIYK_			0	0	1	MULTI-MATCH	20170424_ISWI2_AS_i03	14	ISWI2		3	422.891	1265.65	0.19844	18.99	19.063	18.933	19.185	44.425	n. def.	0		n. def.	n. def.	0	2360600
PTETP4600006001	PTETP4600006001	EKEPEIFNAIK	11	Unmodified	_EKEPEIFNAIK_			0	0	1	MULTI-MSMS	20170425_ISWI1_AS_i05	16	ISWI1	439.907	3	439.906	1316.7	0.77199	27.225	27.375	27.229	27.501		0.00052575	1	8117	84.507	72.011	1	7183400
PTETP4600006001	PTETP4600006001	EKEPEIFNAIK	11	Unmodified	_EKEPEIFNAIK_			0	0	1	MULTI-MSMS	20170425_ISWI2_AS_i05	16	ISWI2	439.907	3	439.906	1316.7	0.28756	27.212	27.351	27.155	27.482		0.00023037	1	8042	92.611	81.398	1	8016000
PTETP4600006001	PTETP4600006001	EKEPEIFNAIK	11	Unmodified	_EKEPEIFNAIK_			0	0	1	MULTI-MSMS	20170425_WT1_AS_i05	5	WT1	439.906	3	439.906	1316.7	0.42998	27.182	27.371	27.18	27.468		0.002054	1	8236	68.786	59.574	1	3773000
PTETP4600006001	PTETP4600006001	EKEPEIFNAIK	11	Unmodified	_EKEPEIFNAIK_			0	0	1	MULTI-MSMS	20170425_WT2_AS_i05	5	WT2	439.907	3	439.906	1316.7	0.47445	27.179	27.358	27.199	27.631		0.00023801	1	8041	94.465	83.54	1	7673500
PTETP4600006001	PTETP4600006001	EKEPEIFNAIK	11	Unmodified	_EKEPEIFNAIK_			0	0	1	MULTI-MSMS	20170425_WT2_AS_i06	6	WT2	439.907	3	439.906	1316.7	0.20921	27.233	27.374	27.179	27.467		0.0041457	1	8087	61.958	51.033	1	3237200
PTETP4600006001	PTETP4600006001	EKEPEIFNAIK	11	Unmodified	_EKEPEIFNAIK_			0	0	1	MULTI-MATCH	20170425_ISWI1_AS_i04	15	ISWI1		3	439.906	1316.7	-0.41903	27.249	27.398	27.306	27.488	92.611	n. def.	0		n. def.	n. def.	0	132700
PTETP4600006001	PTETP4600006001	EKEPEIFNAIK	11	Unmodified	_EKEPEIFNAIK_			0	0	1	MULTI-MATCH	20170425_ISWI2_AS_i04	15	ISWI2		3	439.906	1316.7	-0.62597	27.268	27.385	27.313	27.422	92.611	n. def.	0		n. def.	n. def.	0	205580
PTETP4600006001	PTETP4600006001	EKEPEIFNAIK	11	Unmodified	_EKEPEIFNAIK_			0	0	1	MULTI-MATCH	20170425_WT1_AS_i04	4	WT1		3	439.906	1316.7	0.1425	27.287	27.453	27.234	27.535	61.958	n. def.	0		n. def.	n. def.	0	2668400
PTETP4600006001	PTETP4600006001	EKEPEIFNAIK	11	Unmodified	_EKEPEIFNAIK_			0	0	1	MULTI-MATCH	20170425_WT1_AS_i06	6	WT1		3	439.906	1316.7	0.39032	27.228	27.425	27.296	27.532	61.958	n. def.	0		n. def.	n. def.	0	849640
PTETP4600006001	PTETP4600006001	EKEPEIFNAIK	11	Unmodified	_EKEPEIFNAIK_			0	0	1	MULTI-MATCH	20170426_ISWI1_AS_i07	18	ISWI1		3	439.906	1316.7	-0.23423	27.319	27.424	27.369	27.514	92.611	n. def.	0		n. def.	n. def.	0	482170
PTETP4600006001	PTETP4600006001	EKEPEIFNAIK	11	Unmodified	_EKEPEIFNAIK_			0	0	1	MULTI-MATCH	20170426_ISWI2_AS_i07	18	ISWI2		3	439.906	1316.7	-0.14794	27.324	27.394	27.267	27.522	92.611	n. def.	0		n. def.	n. def.	0	540740
PTETP4600006001	PTETP4600006001	EKEPEIFNAIK	11	Unmodified	_EKEPEIFNAIK_			0	0	1	MULTI-MATCH	20170426_ISWI2_AS_i08	19	ISWI2		3	439.906	1316.7	0.72424	27.303	27.417	27.233	27.507	92.611	n. def.	0		n. def.	n. def.	0	1056600
PTETP4600006001	PTETP4600006001	EKEPEIFNAIK	11	Unmodified	_EKEPEIFNAIK_			0	0	1	MULTI-MATCH	20170426_WT1_AS_i07	7	WT1		3	439.906	1316.7	-0.085561	27.358	27.382	27.254	27.475	61.958	n. def.	0		n. def.	n. def.	0	747790
PTETP4600006001	PTETP4600006001	EKEPEIFNAIK	11	Unmodified	_EKEPEIFNAIK_			0	0	1	MULTI-MATCH	20170426_WT2_AS_i07	7	WT2		3	439.906	1316.7	0.19844	27.474	27.422	27.309	27.529	61.958	n. def.	0		n. def.	n. def.	0	1007300
PTETP4600006001	PTETP4600006001	EKEPEIFNAIK	11	Unmodified	_EKEPEIFNAIK_			0	0	1	MULTI-MATCH	20170426_WT2_AS_i08	8	WT2		3	439.906	1316.7	0.47407	27.307	27.383	27.198	27.521	61.958	n. def.	0		n. def.	n. def.	0	1848600
GSPATP00004234001	GSPATP00004234001;GSPATP00035785001	EKEPEVDPLR	10	Unmodified	_EKEPEVDPLR_			0	0	1	MULTI-MSMS	20170424_ISWI2_AS_i01	12	ISWI2	606.317	2	606.317	1210.62	0.35125	19.341	19.441	19.333	19.592		0.04262	1	4498	73.985	66.765	1	3491800
GSPATP00004234001	GSPATP00004234001;GSPATP00035785001	EKEPEVDPLR	10	Unmodified	_EKEPEVDPLR_			0	0	1	MULTI-MSMS	20170424_WT1_AS_i01	1	WT1	606.317	2	606.317	1210.62	-0.0018067	19.654	19.45	19.299	19.677		0.036165	1	4566	85.731	74.241	1	6390200
GSPATP00004234001	GSPATP00004234001;GSPATP00035785001	EKEPEVDPLR	10	Unmodified	_EKEPEVDPLR_			0	0	1	MULTI-MSMS	20170424_WT1_AS_i02	2	WT1	606.317	2	606.317	1210.62	0.17001	19.541	19.395	19.283	19.565		0.036165	1	4778	85.731	73.203	1	2087100
GSPATP00004234001	GSPATP00004234001;GSPATP00035785001	EKEPEVDPLR	10	Unmodified	_EKEPEVDPLR_			0	0	1	MULTI-MSMS	20170424_WT2_AS_i01	1	WT2	606.317	2	606.317	1210.62	0.079758	19.527	19.47	19.314	19.689		0.026091	1	4504	90.629	78.781	1	6273700
GSPATP00004234001	GSPATP00004234001;GSPATP00035785001	EKEPEVDPLR	10	Unmodified	_EKEPEVDPLR_			0	0	1	MULTI-MSMS	20170424_WT2_AS_i01	1	WT2	404.547	3	404.547	1210.62	0.28271	19.525	19.468	19.298	19.789		0.0066326	1	4545	63.32	53.433	1	15730000
GSPATP00004234001	GSPATP00004234001;GSPATP00035785001	EKEPEVDPLR	10	Unmodified	_EKEPEVDPLR_			0	0	1	MULTI-MSMS	20170424_WT2_AS_i02	2	WT2	606.316	2	606.317	1210.62	0.12822	19.533	19.44	19.3	19.656		0.036165	1	4577	85.731	75.5	1	5904000
GSPATP00004234001	GSPATP00004234001;GSPATP00035785001	EKEPEVDPLR	10	Unmodified	_EKEPEVDPLR_			0	0	1	MULTI-MSMS	20170424_WT2_AS_i02	2	WT2	404.547	3	404.547	1210.62	0.4336	19.531	19.438	19.278	19.781		0.011237	1	4614	55.806	48.544	1	14819000
GSPATP00004234001	GSPATP00004234001;GSPATP00035785001	EKEPEVDPLR	10	Unmodified	_EKEPEVDPLR_			0	0	1	MULTI-MATCH	20170424_WT2_AS_i03	3	WT2		2	606.317	1210.62	0.00012393	19.538	19.485	19.363	19.626	90.629	n. def.	0		n. def.	n. def.	0	1369100
GSPATP00004234001	GSPATP00004234001;GSPATP00035785001	EKEPEVDPLR	10	Unmodified	_EKEPEVDPLR_			0	0	1	MULTI-MATCH	20170425_WT1_AS_i04	4	WT1		2	606.317	1210.62	0.14027	19.337	19.504	19.442	19.554	90.629	n. def.	0		n. def.	n. def.	0	567430
GSPATP00004234001	GSPATP00004234001;GSPATP00035785001	EKEPEVDPLR	10	Unmodified	_EKEPEVDPLR_			0	0	1	MULTI-MATCH	20170425_WT2_AS_i04	4	WT2		2	606.317	1210.62	-0.48357	19.411	19.511	19.438	19.62	90.629	n. def.	0		n. def.	n. def.	0	555430
GSPATP00019972001	GSPATP00019972001;GSPATP00032640001;GSPATP00007731001;GSPATP00021475001;GSPATP00029688001;GSPATP00022723001;GSPATP00033770001	EKGKPNPLGEVSR	13	Unmodified	_EKGKPNPLGEVSR_			0	0	2	MULTI-MSMS	20170426_ISWI1_AS_i09	20	ISWI1	470.928	3	470.928	1409.76	-0.37101	15.884	15.989	15.901	16.104		0.026447	1	2862	39.746	31.336	1	2027600
GSPATP00019972001	GSPATP00019972001;GSPATP00032640001;GSPATP00007731001;GSPATP00021475001;GSPATP00029688001;GSPATP00022723001;GSPATP00033770001	EKGKPNPLGEVSR	13	Unmodified	_EKGKPNPLGEVSR_			0	0	2	MULTI-MATCH	20170426_ISWI2_AS_i09	20	ISWI2		3	470.928	1409.76	-0.27654	15.885	16.134	15.997	16.212	39.746	n. def.	0		n. def.	n. def.	0	2948500
PTETP2000009001	PTETP2000009001;GSPATP00011797001;GSPATP00005639001	EKLCYVALDYEEEMKK	16	Unmodified	_EKLCYVALDYEEEMKK_			0	0	2	MULTI-MSMS	20170425_ISWI1_AS_i06	17	ISWI1	512.999	4	512.748	2046.96	0.53978	28.689	28.841	28.728	29.003		1.1402e-06	1	8796	74.296	70.075	1	2720300
PTETP2000009001	PTETP2000009001;GSPATP00011797001;GSPATP00005639001	EKLCYVALDYEEEMKK	16	Unmodified	_EKLCYVALDYEEEMKK_			0	0	2	MULTI-MSMS	20170425_ISWI2_AS_i06	17	ISWI2	512.999	4	512.748	2046.96	0.40316	28.7	28.802	28.674	28.895		6.1235e-05	1	8773	64.565	59.356	1	2312500
PTETP2000009001	PTETP2000009001;GSPATP00011797001;GSPATP00005639001	EKLCYVALDYEEEMKK	16	Unmodified	_EKLCYVALDYEEEMKK_			0	0	2	MULTI-MSMS	20170426_WT1_AS_i07	7	WT1	512.748	4	512.748	2046.96	-0.78822	28.805	28.829	28.717	28.884		0.015218	1	8948	24.467	20.489	1	1437100
PTETP2000009001	PTETP2000009001;GSPATP00011797001;GSPATP00005639001	EKLCYVALDYEEEMKK	16	Unmodified	_EKLCYVALDYEEEMKK_			0	0	2	MULTI-MSMS	20170426_WT2_AS_i07	7	WT2	512.749	4	512.748	2046.96	0.013276	28.888	28.836	28.725	28.98		0.0089395	1	8891	30.072	19.479	1	1878300
PTETP2000009001	PTETP2000009001;GSPATP00011797001;GSPATP00005639001	EKLCYVALDYEEEMKK	16	Unmodified	_EKLCYVALDYEEEMKK_			0	0	2	MULTI-MATCH	20170425_WT1_AS_i06	6	WT1		4	512.748	2046.96	0.34865	28.621	28.818	28.725	28.969	30.072	n. def.	0		n. def.	n. def.	0	1143400
PTETP2000009001	PTETP2000009001;GSPATP00011797001;GSPATP00005639001	EKLCYVALDYEEEMKK	16	Unmodified	_EKLCYVALDYEEEMKK_			0	0	2	MULTI-MATCH	20170425_WT2_AS_i06	6	WT2		4	512.748	2046.96	0.66601	28.674	28.815	28.713	28.979	30.072	n. def.	0		n. def.	n. def.	0	1418400
PTETP2000009001	PTETP2000009001;GSPATP00011797001;GSPATP00005639001	EKLCYVALDYEEEMKK	16	Unmodified	_EKLCYVALDYEEEMKK_			0	0	2	MULTI-MATCH	20170426_ISWI2_AS_i07	18	ISWI2		4	512.748	2046.96	0.050351	28.747	28.817	28.714	28.859	74.296	n. def.	0		n. def.	n. def.	0	390110
GSPATP00022596001	GSPATP00022596001;GSPATP00033344001	EKLEDLLVGVR	11	Unmodified	_EKLEDLLVGVR_			0	0	1	MSMS	20170424_ISWI2_AS_i03	14	ISWI2	424.584	3	424.25	1269.73	n. def.	31.997	32.17	31.67	32.67		0.0034877	1	10169	48.741	39.308	1
GSPATP00008249001	GSPATP00008249001	EKNQTHEAIPQANPPEQQK	19	Unmodified	_EKNQTHEAIPQANPPEQQK_			0	0	1	MULTI-MSMS	20170425_ISWI1_AS_i04	15	ISWI1	547.775	4	547.525	2186.07	0.27693	15.121	15.27	15.18	15.409		0.0082223	1	2504	23.1	18.39	1	797900
GSPATP00008249001	GSPATP00008249001	EKNQTHEAIPQANPPEQQK	19	Unmodified	_EKNQTHEAIPQANPPEQQK_			0	0	1	MULTI-MSMS	20170425_ISWI1_AS_i05	16	ISWI1	547.776	4	547.525	2186.07	0.34421	15.141	15.19	14.979	15.321		0.016771	1	2424	18.784	15.236	1	1685800
GSPATP00008249001	GSPATP00008249001	EKNQTHEAIPQANPPEQQK	19	Unmodified	_EKNQTHEAIPQANPPEQQK_			0	0	1	MULTI-MATCH	20170425_ISWI2_AS_i05	16	ISWI2		4	547.525	2186.07	0.30459	15.036	15.175	14.963	15.341	23.1	n. def.	0		n. def.	n. def.	0	2349800
PTETP10500011001	PTETP10500011001	EKQNVGETEPLIINK	15	Unmodified	_EKQNVGETEPLIINK_			0	0	1	MULTI-MSMS	20170424_ISWI1_AS_i02	13	ISWI1	571.312	3	571.312	1710.92	-0.15205	22.685	22.751	22.628	22.834		0.031612	1	6073	26.929	14.952	1	2965000
GSPATP00014806001	GSPATP00014806001;GSPATP00014274001;GSPATP00010780001;GSPATP00005889001	EKTEETLVQLVEK	13	Unmodified	_EKTEETLVQLVEK_			0	0	1	MULTI-MSMS	20170426_ISWI2_AS_i07	18	ISWI2	515.95	3	515.951	1544.83	0.006627	29.529	29.599	29.432	29.688		0.0006678	1	9112	62.162	33.356	1	1376300
GSPATP00014806001	GSPATP00014806001;GSPATP00014274001;GSPATP00010780001;GSPATP00005889001	EKTEETLVQLVEK	13	Unmodified	_EKTEETLVQLVEK_			0	0	1	MULTI-MSMS	20170426_ISWI2_AS_i08	19	ISWI2	515.95	3	515.951	1544.83	-0.16422	29.614	29.729	29.595	29.813		0.0083162	1	9299	41.644	12.838	1	1839000
GSPATP00014806001	GSPATP00014806001;GSPATP00014274001;GSPATP00010780001;GSPATP00005889001	EKTEETLVQLVEK	13	Unmodified	_EKTEETLVQLVEK_			0	0	1	MULTI-MSMS	20170426_WT1_AS_i07	7	WT1	515.951	3	515.951	1544.83	0.059615	29.682	29.706	29.615	29.76		0.035398	1	9338	30.998	8.4201	1	1262600
GSPATP00014806001	GSPATP00014806001;GSPATP00014274001;GSPATP00010780001;GSPATP00005889001	EKTEETLVQLVEK	13	Unmodified	_EKTEETLVQLVEK_			0	0	1	MULTI-MATCH	20170426_ISWI1_AS_i07	18	ISWI1		3	515.951	1544.83	-0.19788	29.591	29.697	29.574	29.791	62.162	n. def.	0		n. def.	n. def.	0	1244700
GSPATP00014806001	GSPATP00014806001;GSPATP00014274001;GSPATP00010780001;GSPATP00005889001	EKTEETLVQLVEK	13	Unmodified	_EKTEETLVQLVEK_			0	0	1	MULTI-MATCH	20170426_WT2_AS_i07	7	WT2		3	515.951	1544.83	-0.028165	29.791	29.74	29.633	29.778	30.998	n. def.	0		n. def.	n. def.	0	579060
GSPATP00014806001	GSPATP00014806001;GSPATP00014274001;GSPATP00010780001;GSPATP00005889001	EKTEETLVQLVEK	13	Unmodified	_EKTEETLVQLVEK_			0	0	1	MULTI-MATCH	20170426_WT2_AS_i08	8	WT2		3	515.951	1544.83	0.29204	29.67	29.746	29.652	29.828	30.998	n. def.	0		n. def.	n. def.	0	1093500
GSPATP00004234001	GSPATP00004234001	EKTNEPLLNVIGK	13	Unmodified	_EKTNEPLLNVIGK_			0	0	1	MULTI-MSMS	20170424_WT1_AS_i02	2	WT1	485.946	3	485.612	1453.81	-0.0063362	28.753	28.708	28.487	28.85		0.017299	1	9041	32.439	27.285	1	4375600
GSPATP00004234001	GSPATP00004234001	EKTNEPLLNVIGK	13	Unmodified	_EKTNEPLLNVIGK_			0	0	1	MULTI-MSMS	20170425_WT2_AS_i04	4	WT2	485.946	3	485.612	1453.81	0.30202	28.623	28.723	28.495	28.859		0.034469	1	8790	21.351	9.2925	1	1541000
GSPATP00004234001	GSPATP00004234001	EKTNEPLLNVIGK	13	Unmodified	_EKTNEPLLNVIGK_			0	0	1	MULTI-MATCH	20170424_WT1_AS_i01	1	WT1		3	485.612	1453.81	-0.062814	28.854	28.749	28.414	28.912	32.439	n. def.	0		n. def.	n. def.	0	6048300
GSPATP00004234001	GSPATP00004234001	EKTNEPLLNVIGK	13	Unmodified	_EKTNEPLLNVIGK_			0	0	1	MULTI-MATCH	20170424_WT2_AS_i02	2	WT2		3	485.612	1453.81	-0.14471	28.774	28.781	28.511	28.944	32.439	n. def.	0		n. def.	n. def.	0	6481100
GSPATP00004234001	GSPATP00004234001	EKTNEPLLNVIGK	13	Unmodified	_EKTNEPLLNVIGK_			0	0	1	MULTI-MATCH	20170424_WT2_AS_i03	3	WT2		3	485.612	1453.81	0.1818	28.718	28.766	28.497	28.915	32.439	n. def.	0		n. def.	n. def.	0	2538400
GSPATP00004234001	GSPATP00004234001	EKTNEPLLNVIGK	13	Unmodified	_EKTNEPLLNVIGK_			0	0	1	MULTI-MATCH	20170425_WT2_AS_i05	5	WT2		3	485.612	1453.81	0.79394	28.588	28.766	28.525	28.892	32.439	n. def.	0		n. def.	n. def.	0	838560
GSPATP00004234001	GSPATP00004234001	EKTNEPLLNVIGK	13	Unmodified	_EKTNEPLLNVIGK_			0	0	1	MULTI-MATCH	20170425_WT2_AS_i06	6	WT2		3	485.612	1453.81	0.23806	28.583	28.724	28.652	28.797	32.439	n. def.	0		n. def.	n. def.	0	218090
GSPATP00004234001	GSPATP00004234001	EKTNEPLLNVIGK	13	Unmodified	_EKTNEPLLNVIGK_			0	0	1	MULTI-MATCH	20170426_WT2_AS_i07	7	WT2		3	485.612	1453.81	0.28834	28.758	28.706	28.615	28.797	32.439	n. def.	0		n. def.	n. def.	0	267760
GSPATP00038779001	GSPATP00038779001;GSPATP00023840001;GSPATP00038997001;GSPATP00039233001	EKVSEWVQVNENK	13	Unmodified	_EKVSEWVQVNENK_			0	0	1	MULTI-MSMS	20170424_ISWI1_AS_i03	14	ISWI1	530.605	3	530.27	1587.79	-0.44213	22.2	22.413	22.32	22.482		0.0033961	1	5959	34.05	25.674	1	2813100
GSPATP00038779001	GSPATP00038779001;GSPATP00023840001;GSPATP00038997001;GSPATP00039233001	EKVSEWVQVNENK	13	Unmodified	_EKVSEWVQVNENK_			0	0	1	MULTI-MSMS	20170424_ISWI2_AS_i03	14	ISWI2	530.269	3	530.27	1587.79	-0.074055	22.176	22.349	22.247	22.431		0.019828	1	5768	32.624	25.742	1	3520900
GSPATP00038779001	GSPATP00038779001;GSPATP00023840001;GSPATP00038997001;GSPATP00039233001	EKVSEWVQVNENK	13	Unmodified	_EKVSEWVQVNENK_			0	0	1	MULTI-MSMS	20170424_WT1_AS_i02	2	WT1	530.605	3	530.27	1587.79	0.026268	22.403	22.257	22.153	22.324		0.004845	1	6180	33.192	28.47	1	1178600
GSPATP00038779001	GSPATP00038779001;GSPATP00023840001;GSPATP00038997001;GSPATP00039233001	EKVSEWVQVNENK	13	Unmodified	_EKVSEWVQVNENK_			0	0	1	MULTI-MSMS	20170424_WT1_AS_i03	3	WT1	530.272	3	530.27	1587.79	-0.23398	22.413	22.366	22.287	22.452		0.019828	1	6067	26.112	21.679	1	2277900
GSPATP00038779001	GSPATP00038779001;GSPATP00023840001;GSPATP00038997001;GSPATP00039233001	EKVSEWVQVNENK	13	Unmodified	_EKVSEWVQVNENK_			0	0	1	MULTI-MSMS	20170424_WT2_AS_i03	3	WT2	530.605	3	530.27	1587.79	-0.27042	22.349	22.297	22.214	22.381		2.0187e-13	1	6137	96.23	86.867	1	4901000
GSPATP00038779001	GSPATP00038779001;GSPATP00023840001;GSPATP00038997001;GSPATP00039233001	EKVSEWVQVNENK	13	Unmodified	_EKVSEWVQVNENK_			0	0	1	MULTI-MSMS	20170425_WT2_AS_i04	4	WT2	530.605	3	530.27	1587.79	-0.56175	22.223	22.322	22.211	22.375		0.00013902	1	5935	57.106	46.002	1	4026000
GSPATP00038779001	GSPATP00038779001;GSPATP00023840001;GSPATP00038997001;GSPATP00039233001	EKVSEWVQVNENK	13	Unmodified	_EKVSEWVQVNENK_			0	0	1	MULTI-MATCH	20170424_WT2_AS_i02	2	WT2		3	530.27	1587.79	0.49573	22.32	22.227	22.158	22.292	96.23	n. def.	0		n. def.	n. def.	0	776750
GSPATP00038779001	GSPATP00038779001;GSPATP00023840001;GSPATP00038997001;GSPATP00039233001	EKVSEWVQVNENK	13	Unmodified	_EKVSEWVQVNENK_			0	0	1	MULTI-MATCH	20170425_ISWI1_AS_i04	15	ISWI1		3	530.27	1587.79	-1.6126	22.137	22.286	22.198	22.359	34.05	n. def.	0		n. def.	n. def.	0	1334000
GSPATP00038779001	GSPATP00038779001;GSPATP00023840001;GSPATP00038997001;GSPATP00039233001	EKVSEWVQVNENK	13	Unmodified	_EKVSEWVQVNENK_			0	0	1	MULTI-MATCH	20170425_WT1_AS_i05	5	WT1		3	530.27	1587.79	0.30698	22.178	22.367	22.312	22.431	96.23	n. def.	0		n. def.	n. def.	0	498310
GSPATP00038779001	GSPATP00038779001;GSPATP00023840001;GSPATP00038997001;GSPATP00039233001	EKVSEWVQVNENK	13	Unmodified	_EKVSEWVQVNENK_			0	0	1	MULTI-MATCH	20170425_WT2_AS_i05	5	WT2		3	530.27	1587.79	-1.1102	22.207	22.386	22.294	22.421	96.23	n. def.	0		n. def.	n. def.	0	1754200
GSPATP00038779001	GSPATP00038779001;GSPATP00023840001;GSPATP00038997001;GSPATP00039233001	EKVSEWVQVNENK	13	Unmodified	_EKVSEWVQVNENK_			0	0	1	MULTI-MATCH	20170425_WT2_AS_i06	6	WT2		3	530.27	1587.79	0.78742	22.839	22.98	22.917	23.021	96.23	n. def.	0		n. def.	n. def.	0	1469300
GSPATP00014863001	GSPATP00014863001;GSPATP00038118001	EKYGTDFYILHR	12	Unmodified	_EKYGTDFYILHR_			0	0	1	MULTI-MSMS	20170425_ISWI2_AS_i04	15	ISWI2	514.596	3	514.596	1540.77	1.5107	26.416	26.533	26.406	26.587		0.013559	1	7735	30.828	25.108	1	779530
GSPATP00014863001	GSPATP00014863001;GSPATP00038118001	EKYGTDFYILHR	12	Unmodified	_EKYGTDFYILHR_			0	0	1	MULTI-MSMS	20170425_WT1_AS_i04	4	WT1	514.596	3	514.596	1540.77	-0.11038	26.431	26.597	26.514	26.687		0.024905	1	7785	24.696	18.976	1	890960
GSPATP00014863001	GSPATP00014863001;GSPATP00038118001	EKYGTDFYILHR	12	Unmodified	_EKYGTDFYILHR_			0	0	1	MULTI-MSMS	20170425_WT2_AS_i05	5	WT2	514.596	3	514.596	1540.77	-0.037251	26.461	26.64	26.508	26.694		0.0037192	1	7728	42.843	30.212	1	1745500
GSPATP00014863001	GSPATP00014863001;GSPATP00038118001	EKYGTDFYILHR	12	Unmodified	_EKYGTDFYILHR_			0	0	1	MULTI-MSMS	20170426_WT2_AS_i07	7	WT2	514.596	3	514.596	1540.77	0.25082	26.634	26.583	26.455	26.637		0.03567	1	7896	23.118	18.316	1	1075500
GSPATP00014863001	GSPATP00014863001;GSPATP00038118001	EKYGTDFYILHR	12	Unmodified	_EKYGTDFYILHR_			0	0	1	MULTI-MATCH	20170425_ISWI1_AS_i04	15	ISWI1		3	514.596	1540.77	-0.31415	26.404	26.553	26.462	26.646	30.828	n. def.	0		n. def.	n. def.	0	992370
GSPATP00014863001	GSPATP00014863001;GSPATP00038118001	EKYGTDFYILHR	12	Unmodified	_EKYGTDFYILHR_			0	0	1	MULTI-MATCH	20170425_ISWI2_AS_i05	16	ISWI2		3	514.596	1540.77	1.897	26.389	26.528	26.436	26.58	30.828	n. def.	0		n. def.	n. def.	0	823390
GSPATP00014863001	GSPATP00014863001;GSPATP00038118001	EKYGTDFYILHR	12	Unmodified	_EKYGTDFYILHR_			0	0	1	MULTI-MATCH	20170425_WT2_AS_i04	4	WT2		3	514.596	1540.77	0.92122	26.448	26.548	26.472	26.603	42.843	n. def.	0		n. def.	n. def.	0	473290
GSPATP00014863001	GSPATP00014863001;GSPATP00038118001	EKYGTDFYILHR	12	Unmodified	_EKYGTDFYILHR_			0	0	1	MULTI-MATCH	20170426_WT1_AS_i07	7	WT1		3	514.596	1540.77	0.82163	26.515	26.539	26.428	26.595	23.118	n. def.	0		n. def.	n. def.	0	602590
GSPATP00017196001	GSPATP00017196001	ELALAEHGK	9	Unmodified	_ELALAEHGK_			0	0	0	MULTI-MSMS	20170426_ISWI1_AS_i09	20	ISWI1	484.264	2	484.264	966.513	-0.10733	15.394	15.5	15.365	15.798		0.0066485	1	2628	94.114	66.008	1	13577000
GSPATP00017196001	GSPATP00017196001	ELALAEHGK	9	Unmodified	_ELALAEHGK_			0	0	0	MULTI-MSMS	20170426_ISWI2_AS_i09	20	ISWI2	484.264	2	484.264	966.513	-0.052321	15.318	15.567	15.438	15.878		0.0026985	1	2505	106.36	78.25	1	20519000
GSPATP00017196001	GSPATP00017196001	ELALAEHGK	9	Unmodified	_ELALAEHGK_			0	0	0	MULTI-MSMS	20170426_WT2_AS_i09	9	WT2	484.264	2	484.264	966.513	0.049385	15.131	15.383	15.265	15.704		0.011068	1	2452	81.296	55.559	1	14232000
GSPATP00017196001	GSPATP00017196001	ELALAEHGK	9	Unmodified	_ELALAEHGK_			0	0	0	MULTI-MATCH	20170426_WT1_AS_i09	9	WT1		2	484.264	966.513	-0.19585	15.599	15.596	15.462	15.865	81.296	n. def.	0		n. def.	n. def.	0	4041600
GSPATP00027500001	GSPATP00018686001;GSPATP00027500001	ELALHPNVPR	10	Unmodified	_ELALHPNVPR_			0	0	0	MULTI-MSMS	20170424_ISWI1_AS_i03	14	ISWI1	573.827	2	573.325	1144.64	0.2606	22.223	22.437	22.335	22.475		0.025914	1	5978	60.478	30.223	1	871980
GSPATP00027500001	GSPATP00018686001;GSPATP00027500001	ELALHPNVPR	10	Unmodified	_ELALHPNVPR_			0	0	0	MULTI-MSMS	20170424_ISWI2_AS_i03	14	ISWI2	573.325	2	573.325	1144.64	0.017146	22.141	22.314	22.247	22.38		0.0067913	1	5784	75.213	50.437	1	1044500
GSPATP00016170001	GSPATP00016170001;PTETP14300002001	ELAPAIVFSFSK	12	Unmodified	_ELAPAIVFSFSK_			0	0	0	MULTI-MSMS	20170424_ISWI1_AS_i02	13	ISWI1	654.863	2	654.864	1307.71	-0.87401	38.752	38.818	38.652	38.947		0.034235	1	13206	42.743	30.116	1	914600
GSPATP00016170001	GSPATP00016170001;PTETP14300002001	ELAPAIVFSFSK	12	Unmodified	_ELAPAIVFSFSK_			0	0	0	MULTI-MSMS	20170424_ISWI1_AS_i03	14	ISWI1	654.862	2	654.864	1307.71	0.010518	38.657	38.871	38.736	38.999		0.016228	1	13303	51.092	45.61	1	3147600
GSPATP00016170001	GSPATP00016170001;PTETP14300002001	ELAPAIVFSFSK	12	Unmodified	_ELAPAIVFSFSK_			0	0	0	MULTI-MSMS	20170424_ISWI2_AS_i03	14	ISWI2	654.863	2	654.864	1307.71	0.031365	38.718	38.891	38.731	38.989		0.0062889	1	13089	60.434	53.538	1	3588800
GSPATP00016170001	GSPATP00016170001;PTETP14300002001	ELAPAIVFSFSK	12	Unmodified	_ELAPAIVFSFSK_			0	0	0	MULTI-MATCH	20170424_ISWI1_AS_i01	12	ISWI1		2	654.864	1307.71	-0.47307	38.826	38.826	38.742	38.9	60.434	n. def.	0		n. def.	n. def.	0	449640
GSPATP00016170001	GSPATP00016170001;PTETP14300002001	ELAPAIVFSFSK	12	Unmodified	_ELAPAIVFSFSK_			0	0	0	MULTI-MATCH	20170424_ISWI2_AS_i01	12	ISWI2		2	654.864	1307.71	0.47393	38.722	38.822	38.771	38.883	60.434	n. def.	0		n. def.	n. def.	0	281900
GSPATP00016170001	GSPATP00016170001;PTETP14300002001	ELAPAIVFSFSK	12	Unmodified	_ELAPAIVFSFSK_			0	0	0	MULTI-MATCH	20170424_ISWI2_AS_i02	13	ISWI2		2	654.864	1307.71	-1.3489	38.716	38.838	38.752	38.934	60.434	n. def.	0		n. def.	n. def.	0	317970
GSPATP00016170001	GSPATP00016170001;PTETP14300002001	ELAPAIVFSFSK	12	Unmodified	_ELAPAIVFSFSK_			0	0	0	MULTI-MATCH	20170425_ISWI1_AS_i04	15	ISWI1		2	654.864	1307.71	0.43013	38.74	38.889	38.87	38.944	60.434	n. def.	0		n. def.	n. def.	0	310490
GSPATP00016170001	GSPATP00016170001;PTETP14300002001	ELAPAIVFSFSK	12	Unmodified	_ELAPAIVFSFSK_			0	0	0	MULTI-MATCH	20170425_ISWI1_AS_i05	16	ISWI1		2	654.864	1307.71	0.4788	38.741	38.891	38.778	38.927	60.434	n. def.	0		n. def.	n. def.	0	225720
PTETP12600001001	PTETP12600001001	ELATINSELEK	11	Unmodified	_ELATINSELEK_			0	0	0	MULTI-MSMS	20170426_ISWI1_AS_i09	20	ISWI1	623.829	2	623.83	1245.65	-0.29222	24.443	24.549	24.228	24.743		0.00020931	1	6968	128.28	71.471	1	38349000
PTETP12600001001	PTETP12600001001	ELATINSELEK	11	Unmodified	_ELATINSELEK_			0	0	0	MULTI-MSMS	20170426_ISWI2_AS_i09	20	ISWI2	623.829	2	623.83	1245.65	0.81463	24.318	24.567	24.453	24.714		5.6441e-10	1	7142	161.28	93.268	1	27219000
PTETP12600001001	PTETP12600001001	ELATINSELEK	11	Unmodified	_ELATINSELEK_			0	0	0	MULTI-MSMS	20170426_WT1_AS_i09	9	WT1	623.829	2	623.83	1245.65	-0.47902	24.596	24.493	24.378	24.612		3.6869e-05	1	7182	130.66	71.675	1	35155000
PTETP12600001001	PTETP12600001001	ELATINSELEK	11	Unmodified	_ELATINSELEK_			0	0	0	MULTI-MATCH	20170426_WT2_AS_i09	9	WT2		2	623.83	1245.65	0.049352	24.333	24.585	24.239	24.784	130.66	n. def.	0		n. def.	n. def.	0	70861000
GSPATP00032125001	GSPATP00032125001	ELDLYRPFVWEFSR	14	Unmodified	_ELDLYRPFVWEFSR_			0	0	1	MULTI-MSMS	20170424_ISWI1_AS_i03	14	ISWI1	619.984	3	619.649	1855.93	0.41186	40.709	40.922	40.81	41.074		0.016089	1	14235	37.013	32.544	1	1262000
GSPATP00032125001	GSPATP00032125001	ELDLYRPFVWEFSR	14	Unmodified	_ELDLYRPFVWEFSR_			0	0	1	MULTI-MSMS	20170424_WT2_AS_i03	3	WT2	619.984	3	619.649	1855.93	0.56331	40.892	40.94	40.839	41.058		0.037746	1	14374	27.969	16.529	1	1129200
GSPATP00032125001	GSPATP00032125001	ELDLYRPFVWEFSR	14	Unmodified	_ELDLYRPFVWEFSR_			0	0	1	MULTI-MSMS	20170425_ISWI2_AS_i04	15	ISWI2	619.982	3	619.649	1855.93	-0.066735	40.75	40.967	40.831	41.064		0.0039025	1	14021	47.532	40.951	1	1591700
GSPATP00032125001	GSPATP00032125001	ELDLYRPFVWEFSR	14	Unmodified	_ELDLYRPFVWEFSR_			0	0	1	MULTI-MSMS	20170425_WT2_AS_i04	4	WT2	619.983	3	619.649	1855.93	0.072119	40.857	40.957	40.89	41.078		0.0014432	1	14226	56.648	45.378	1	1463900
GSPATP00032125001	GSPATP00032125001	ELDLYRPFVWEFSR	14	Unmodified	_ELDLYRPFVWEFSR_			0	0	1	MULTI-MATCH	20170424_ISWI2_AS_i03	14	ISWI2		3	619.649	1855.93	-0.65042	40.783	40.956	40.84	41.133	47.532	n. def.	0		n. def.	n. def.	0	1783900
GSPATP00032125001	GSPATP00032125001	ELDLYRPFVWEFSR	14	Unmodified	_ELDLYRPFVWEFSR_			0	0	1	MULTI-MATCH	20170424_WT1_AS_i02	2	WT1		3	619.649	1855.93	0.068036	41.046	40.9	40.808	40.972	56.648	n. def.	0		n. def.	n. def.	0	382240
GSPATP00032125001	GSPATP00032125001	ELDLYRPFVWEFSR	14	Unmodified	_ELDLYRPFVWEFSR_			0	0	1	MULTI-MATCH	20170425_ISWI1_AS_i04	15	ISWI1		3	619.649	1855.93	-0.080069	40.825	40.974	40.855	41.07	47.532	n. def.	0		n. def.	n. def.	0	929560
GSPATP00032125001	GSPATP00032125001	ELDLYRPFVWEFSR	14	Unmodified	_ELDLYRPFVWEFSR_			0	0	1	MULTI-MATCH	20170425_ISWI2_AS_i05	16	ISWI2		3	619.649	1855.93	0.0033669	40.791	40.93	40.842	40.996	47.532	n. def.	0		n. def.	n. def.	0	920460
GSPATP00032125001	GSPATP00032125001	ELDLYRPFVWEFSR	14	Unmodified	_ELDLYRPFVWEFSR_			0	0	1	MULTI-MATCH	20170425_ISWI2_AS_i06	17	ISWI2		3	619.649	1855.93	0.041842	40.812	40.915	40.845	40.971	47.532	n. def.	0		n. def.	n. def.	0	461950
GSPATP00032125001	GSPATP00032125001	ELDLYRPFVWEFSR	14	Unmodified	_ELDLYRPFVWEFSR_			0	0	1	MULTI-MATCH	20170425_WT1_AS_i04	4	WT1		3	619.649	1855.93	0.36802	40.739	40.906	40.843	41.002	56.648	n. def.	0		n. def.	n. def.	0	497170
GSPATP00032125001	GSPATP00032125001	ELDLYRPFVWEFSR	14	Unmodified	_ELDLYRPFVWEFSR_			0	0	1	MULTI-MATCH	20170425_WT2_AS_i05	5	WT2		3	619.649	1855.93	0.49418	40.722	40.901	40.758	40.984	56.648	n. def.	0		n. def.	n. def.	0	1557300
GSPATP00032125001	GSPATP00032125001	ELDLYRPFVWEFSR	14	Unmodified	_ELDLYRPFVWEFSR_			0	0	1	MULTI-MATCH	20170425_WT2_AS_i06	6	WT2		3	619.649	1855.93	0.29453	40.742	40.883	40.822	40.923	56.648	n. def.	0		n. def.	n. def.	0	855250
GSPATP00008297001	GSPATP00008297001;GSPATP00013124001	ELDSLKNQVAGK	12	Unmodified	_ELDSLKNQVAGK_			0	0	1	MULTI-MSMS	20170426_ISWI1_AS_i07	18	ISWI1	434.574	3	434.574	1300.7	0.37295	18.73	18.836	18.712	18.972		0.0070442	1	4286	64.103	43.973	1	3649200
GSPATP00008297001	GSPATP00008297001;GSPATP00013124001	ELDSLKNQVAGK	12	Unmodified	_ELDSLKNQVAGK_			0	0	1	MULTI-MSMS	20170426_ISWI2_AS_i07	18	ISWI2	434.574	3	434.574	1300.7	0.088771	18.753	18.823	18.718	18.967		0.00064419	1	4251	60.641	37.629	1	3759400
GSPATP00008297001	GSPATP00008297001;GSPATP00013124001	ELDSLKNQVAGK	12	Unmodified	_ELDSLKNQVAGK_			0	0	1	MULTI-MSMS	20170426_WT1_AS_i07	7	WT1	434.574	3	434.574	1300.7	-0.07706	18.773	18.798	18.719	18.896		0.017942	1	4382	39.58	25.299	1	1731600
GSPATP00008297001	GSPATP00008297001;GSPATP00013124001	ELDSLKNQVAGK	12	Unmodified	_ELDSLKNQVAGK_			0	0	1	MULTI-MSMS	20170426_WT1_AS_i08	8	WT1	434.574	3	434.574	1300.7	0.04242	18.698	18.747	18.551	18.852		0.008383	1	4358	40.154	26.72	1	975260
GSPATP00008297001	GSPATP00008297001;GSPATP00013124001	ELDSLKNQVAGK	12	Unmodified	_ELDSLKNQVAGK_			0	0	1	MULTI-MSMS	20170426_WT2_AS_i07	7	WT2	434.574	3	434.574	1300.7	-0.098661	18.839	18.787	18.691	18.89		0.00035485	1	4315	77.744	56.349	1	2828900
GSPATP00008297001	GSPATP00008297001;GSPATP00013124001	ELDSLKNQVAGK	12	Unmodified	_ELDSLKNQVAGK_			0	0	1	MULTI-MATCH	20170424_WT1_AS_i03	3	WT1		3	434.574	1300.7	-0.098219	18.772	18.725	18.681	18.78	40.154	n. def.	0		n. def.	n. def.	0	235150
GSPATP00008297001	GSPATP00008297001;GSPATP00013124001	ELDSLKNQVAGK	12	Unmodified	_ELDSLKNQVAGK_			0	0	1	MULTI-MATCH	20170425_ISWI1_AS_i06	17	ISWI1		3	434.574	1300.7	-0.63776	18.625	18.777	18.731	18.847	60.641	n. def.	0		n. def.	n. def.	0	321230
GSPATP00008297001	GSPATP00008297001;GSPATP00013124001	ELDSLKNQVAGK	12	Unmodified	_ELDSLKNQVAGK_			0	0	1	MULTI-MATCH	20170425_WT1_AS_i04	4	WT1		3	434.574	1300.7	-0.47709	18.722	18.888	18.832	18.929	40.154	n. def.	0		n. def.	n. def.	0	264870
GSPATP00008297001	GSPATP00008297001;GSPATP00013124001	ELDSLKNQVAGK	12	Unmodified	_ELDSLKNQVAGK_			0	0	1	MULTI-MATCH	20170425_WT2_AS_i04	4	WT2		3	434.574	1300.7	-0.19001	18.583	18.683	18.634	18.786	40.154	n. def.	0		n. def.	n. def.	0	309540
GSPATP00008297001	GSPATP00008297001;GSPATP00013124001	ELDSLKNQVAGK	12	Unmodified	_ELDSLKNQVAGK_			0	0	1	MULTI-MATCH	20170425_WT2_AS_i05	5	WT2		3	434.574	1300.7	0.48872	18.632	18.81	18.735	18.894	40.154	n. def.	0		n. def.	n. def.	0	580850
GSPATP00008297001	GSPATP00008297001;GSPATP00013124001	ELDSLKNQVAGK	12	Unmodified	_ELDSLKNQVAGK_			0	0	1	MULTI-MATCH	20170425_WT2_AS_i06	6	WT2		3	434.574	1300.7	-0.014119	18.58	18.721	18.656	18.809	40.154	n. def.	0		n. def.	n. def.	0	450860
GSPATP00008297001	GSPATP00008297001;GSPATP00013124001	ELDSLKNQVAGK	12	Unmodified	_ELDSLKNQVAGK_			0	0	1	MULTI-MATCH	20170426_ISWI2_AS_i08	19	ISWI2		3	434.574	1300.7	-0.28027	18.702	18.817	18.754	18.893	60.641	n. def.	0		n. def.	n. def.	0	501030
GSPATP00008297001	GSPATP00008297001;GSPATP00013124001	ELDSLKNQVAGK	12	Unmodified	_ELDSLKNQVAGK_			0	0	1	MULTI-MATCH	20170426_ISWI2_AS_i09	20	ISWI2		3	434.574	1300.7	-1.9165	18.684	18.933	18.85	18.983	60.641	n. def.	0		n. def.	n. def.	0	3342200
GSPATP00008297001	GSPATP00008297001;GSPATP00013124001	ELDSLKNQVAGK	12	Unmodified	_ELDSLKNQVAGK_			0	0	1	MULTI-MATCH	20170426_WT1_AS_i09	9	WT1		3	434.574	1300.7	-0.32804	18.841	18.839	18.754	18.897	40.154	n. def.	0		n. def.	n. def.	0	1043900
GSPATP00008297001	GSPATP00008297001;GSPATP00013124001	ELDSLKNQVAGK	12	Unmodified	_ELDSLKNQVAGK_			0	0	1	MULTI-MATCH	20170426_WT2_AS_i09	9	WT2		3	434.574	1300.7	0.35493	18.614	18.865	18.703	18.92	40.154	n. def.	0		n. def.	n. def.	0	1849600
PTETP300037001	PTETP300037001	ELDYEWEHFSNFK	13	Unmodified	_ELDYEWEHFSNFK_			0	0	0	MULTI-MSMS	20170424_ISWI1_AS_i01	12	ISWI1	582.261	3	581.926	1742.76	0.034194	33.047	33.047	32.968	33.206		0.022797	1	10952	31.526	27.355	1	2442300
PTETP300037001	PTETP300037001	ELDYEWEHFSNFK	13	Unmodified	_ELDYEWEHFSNFK_			0	0	0	MULTI-MSMS	20170424_ISWI2_AS_i01	12	ISWI2	582.261	3	581.926	1742.76	0.42646	32.942	33.042	32.947	33.191		0.0029327	1	10665	50.897	46.795	1	3103200
PTETP300037001	PTETP300037001	ELDYEWEHFSNFK	13	Unmodified	_ELDYEWEHFSNFK_			0	0	0	MULTI-MATCH	20170424_ISWI2_AS_i02	13	ISWI2		3	581.926	1742.76	0.13559	32.954	33.076	32.976	33.254	50.897	n. def.	0		n. def.	n. def.	0	2073000
PTETP300037001	PTETP300037001	ELDYEWEHFSNFK	13	Unmodified	_ELDYEWEHFSNFK_			0	0	0	MULTI-MATCH	20170424_ISWI2_AS_i03	14	ISWI2		3	581.926	1742.76	0.54378	32.926	33.099	33.004	33.186	50.897	n. def.	0		n. def.	n. def.	0	629010
PTETP300037001	PTETP300037001	ELDYEWEHFSNFK	13	Unmodified	_ELDYEWEHFSNFK_			0	0	0	MULTI-MATCH	20170425_ISWI1_AS_i04	15	ISWI1		3	581.926	1742.76	0.56823	32.964	33.113	33.042	33.137	50.897	n. def.	0		n. def.	n. def.	0	294390
PTETP300037001	PTETP300037001	ELDYEWEHFSNFK	13	Unmodified	_ELDYEWEHFSNFK_			0	0	0	MULTI-MATCH	20170425_ISWI2_AS_i04	15	ISWI2		3	581.926	1742.76	0.25509	32.91	33.027	32.963	33.129	50.897	n. def.	0		n. def.	n. def.	0	322630
GSPATP00031943001	GSPATP00031943001;GSPATP00021479001;GSPATP00007730001;GSPATP00033748001	ELEELFQMGLR	11	Unmodified	_ELEELFQMGLR_			0	0	0	MULTI-MSMS	20170426_ISWI1_AS_i08	19	ISWI1	682.847	2	682.848	1363.68	-0.015173	38.312	38.313	38.184	38.515		0.010768	1	13524	77.732	54.304	1	5698900
GSPATP00031943001	GSPATP00031943001;GSPATP00021479001;GSPATP00007730001;GSPATP00033748001	ELEELFQMGLR	11	Unmodified	_ELEELFQMGLR_			0	0	0	MULTI-MSMS	20170426_ISWI2_AS_i08	19	ISWI2	682.847	2	682.848	1363.68	0.096825	38.321	38.335	38.138	38.505		0.038105	1	13109	57.859	46.707	1	2471000
GSPATP00031943001	GSPATP00031943001;GSPATP00021479001;GSPATP00007730001;GSPATP00033748001	ELEELFQMGLR	11	Unmodified	_ELEELFQMGLR_			0	0	0	MULTI-MSMS	20170426_ISWI2_AS_i09	20	ISWI2	682.846	2	682.848	1363.68	-0.83183	38.188	38.337	38.211	38.464		0.0027007	1	13763	99.139	80.699	1	5898400
GSPATP00031943001	GSPATP00031943001;GSPATP00021479001;GSPATP00007730001;GSPATP00033748001	ELEELFQMGLR	11	Unmodified	_ELEELFQMGLR_			0	0	0	MULTI-MSMS	20170426_WT1_AS_i09	9	WT1	682.847	2	682.848	1363.68	0.015784	38.474	38.371	38.175	38.466		0.003456	1	13683	88.948	53.653	1	5675800
GSPATP00031943001	GSPATP00031943001;GSPATP00021479001;GSPATP00007730001;GSPATP00033748001	ELEELFQMGLR	11	Unmodified	_ELEELFQMGLR_			0	0	0	MULTI-MSMS	20170426_WT2_AS_i09	9	WT2	682.847	2	682.848	1363.68	0.048568	38.194	38.345	38.235	38.49		0.003456	1	13709	88.948	65.519	1	3426300
GSPATP00031943001	GSPATP00031943001;GSPATP00021479001;GSPATP00007730001;GSPATP00033748001	ELEELFQMGLR	11	Unmodified	_ELEELFQMGLR_			0	0	0	MULTI-MATCH	20170425_WT2_AS_i05	5	WT2		2	682.848	1363.68	0.64245	38.193	38.372	38.289	38.436	88.948	n. def.	0		n. def.	n. def.	0	114160
GSPATP00031943001	GSPATP00031943001;GSPATP00021479001;GSPATP00007730001;GSPATP00033748001	ELEELFQMGLR	11	Unmodified	_ELEELFQMGLR_			0	0	0	MULTI-MATCH	20170425_WT2_AS_i06	6	WT2		2	682.848	1363.68	0.039724	38.201	38.342	38.271	38.401	88.948	n. def.	0		n. def.	n. def.	0	339090
GSPATP00031943001	GSPATP00031943001;GSPATP00021479001;GSPATP00007730001;GSPATP00033748001	ELEELFQMGLR	11	Unmodified	_ELEELFQMGLR_			0	0	0	MULTI-MATCH	20170426_WT1_AS_i07	7	WT1		2	682.848	1363.68	1.3032	38.32	38.345	38.24	38.426	88.948	n. def.	0		n. def.	n. def.	0	211170
GSPATP00031943001	GSPATP00031943001;GSPATP00021479001;GSPATP00007730001;GSPATP00033748001	ELEELFQMGLR	11	Unmodified	_ELEELFQMGLR_			0	0	0	MULTI-MATCH	20170426_WT1_AS_i08	8	WT1		2	682.848	1363.68	0.24086	38.323	38.271	38.124	38.514	88.948	n. def.	0		n. def.	n. def.	0	1638100
GSPATP00012966001	GSPATP00012966001;GSPATP00008455001	ELEFEFR	7	Unmodified	_ELEFEFR_			0	0	0	MULTI-MSMS	20170426_WT1_AS_i09	9	WT1	485.237	2	485.237	968.46	-0.28424	30.814	30.711	30.591	30.903		0.02543	1	10120	128.38	105.65	1	17090000
GSPATP00012966001	GSPATP00012966001;GSPATP00008455001	ELEFEFR	7	Unmodified	_ELEFEFR_			0	0	0	MULTI-MSMS	20170426_WT2_AS_i09	9	WT2	485.238	2	485.237	968.46	0.39759	30.498	30.749	30.589	30.977		0.02543	1	10092	128.38	103.56	1	29715000
GSPATP00012966001	GSPATP00012966001;GSPATP00008455001	ELEFEFR	7	Unmodified	_ELEFEFR_			0	0	0	MULTI-MATCH	20170425_WT2_AS_i05	5	WT2		2	485.237	968.46	-1.1042	30.592	30.771	30.679	30.86	128.38	n. def.	0		n. def.	n. def.	0	632900
GSPATP00012966001	GSPATP00012966001;GSPATP00008455001	ELEFEFR	7	Unmodified	_ELEFEFR_			0	0	0	MULTI-MATCH	20170425_WT2_AS_i06	6	WT2		2	485.237	968.46	-0.45271	30.558	30.799	30.706	30.854	128.38	n. def.	0		n. def.	n. def.	0	464340
GSPATP00012966001	GSPATP00012966001;GSPATP00008455001	ELEFEFR	7	Unmodified	_ELEFEFR_			0	0	0	MULTI-MATCH	20170426_WT1_AS_i07	7	WT1		2	485.237	968.46	0.14125	30.669	30.694	30.602	30.748	128.38	n. def.	0		n. def.	n. def.	0	813350
GSPATP00012966001	GSPATP00012966001;GSPATP00008455001	ELEFEFR	7	Unmodified	_ELEFEFR_			0	0	0	MULTI-MATCH	20170426_WT2_AS_i07	7	WT2		2	485.237	968.46	-0.35763	30.799	30.747	30.607	30.826	128.38	n. def.	0		n. def.	n. def.	0	1209700
GSPATP00033880001	GSPATP00033880001;GSPATP00032555001;GSPATP00038768001	ELENVNPFQYQVDLCDTLITYLNK	24	Unmodified	_ELENVNPFQYQVDLCDTLITYLNK_			0	0	0	MULTI-MSMS	20170424_WT1_AS_i03	3	WT1	977.481	3	977.148	2928.42	0.10855	48.584	48.437	48.315	48.657		2.2318e-08	1	18158	43.175	40.077	1	9575900
GSPATP00033880001	GSPATP00033880001;GSPATP00032555001;GSPATP00038768001	ELENVNPFQYQVDLCDTLITYLNK	24	Unmodified	_ELENVNPFQYQVDLCDTLITYLNK_			0	0	0	MULTI-MATCH	20170424_WT1_AS_i01	1	WT1		3	977.148	2928.42	-1.0983	48.968	48.863	48.824	48.952	43.175	n. def.	0		n. def.	n. def.	0	386530
GSPATP00033880001	GSPATP00033880001;GSPATP00032555001;GSPATP00038768001	ELENVNPFQYQVDLCDTLITYLNK	24	Unmodified	_ELENVNPFQYQVDLCDTLITYLNK_			0	0	0	MULTI-MATCH	20170424_WT1_AS_i02	2	WT1		3	977.148	2928.42	0.95438	48.504	48.458	48.384	48.511	43.175	n. def.	0		n. def.	n. def.	0	592410
GSPATP00033880001	GSPATP00033880001;GSPATP00032555001;GSPATP00038768001	ELENVNPFQYQVDLCDTLITYLNK	24	Unmodified	_ELENVNPFQYQVDLCDTLITYLNK_			0	0	0	MULTI-MATCH	20170424_WT2_AS_i03	3	WT2		3	977.148	2928.42	-0.38665	48.452	48.5	48.387	48.587	43.175	n. def.	0		n. def.	n. def.	0	5105500
GSPATP00033880001	GSPATP00033880001;GSPATP00032555001;GSPATP00038768001	ELENVNPFQYQVDLCDTLITYLNK	24	Unmodified	_ELENVNPFQYQVDLCDTLITYLNK_			0	0	0	MULTI-MATCH	20170425_WT1_AS_i04	4	WT1		3	977.148	2928.42	0.75286	48.333	48.399	48.318	48.495	43.175	n. def.	0		n. def.	n. def.	0	6824400
GSPATP00033880001	GSPATP00033880001;GSPATP00032555001;GSPATP00038768001	ELENVNPFQYQVDLCDTLITYLNK	24	Unmodified	_ELENVNPFQYQVDLCDTLITYLNK_			0	0	0	MULTI-MATCH	20170425_WT1_AS_i05	5	WT1		3	977.148	2928.42	0.21533	48.356	48.445	48.399	48.509	43.175	n. def.	0		n. def.	n. def.	0	882140
GSPATP00033880001	GSPATP00033880001;GSPATP00032555001;GSPATP00038768001	ELENVNPFQYQVDLCDTLITYLNK	24	Unmodified	_ELENVNPFQYQVDLCDTLITYLNK_			0	0	0	MULTI-MATCH	20170425_WT1_AS_i06	6	WT1		3	977.148	2928.42	0.33363	48.388	48.384	48.335	48.444	43.175	n. def.	0		n. def.	n. def.	0	312850
GSPATP00033880001	GSPATP00033880001;GSPATP00032555001;GSPATP00038768001	ELENVNPFQYQVDLCDTLITYLNK	24	Unmodified	_ELENVNPFQYQVDLCDTLITYLNK_			0	0	0	MULTI-MATCH	20170425_WT2_AS_i06	6	WT2		3	977.148	2928.42	-0.31306	48.386	48.427	48.341	48.49	43.175	n. def.	0		n. def.	n. def.	0	2727300
GSPATP00033880001	GSPATP00033880001;GSPATP00032555001;GSPATP00038768001	ELENVNPFQYQVDLCDTLITYLNK	24	Unmodified	_ELENVNPFQYQVDLCDTLITYLNK_			0	0	0	MULTI-MATCH	20170426_WT1_AS_i07	7	WT1		3	977.148	2928.42	-0.17789	48.389	48.413	48.374	48.477	43.175	n. def.	0		n. def.	n. def.	0	416090
GSPATP00033880001	GSPATP00033880001;GSPATP00032555001;GSPATP00038768001	ELENVNPFQYQVDLCDTLITYLNK	24	Unmodified	_ELENVNPFQYQVDLCDTLITYLNK_			0	0	0	MULTI-MATCH	20170426_WT2_AS_i07	7	WT2		3	977.148	2928.42	0.89843	48.456	48.404	48.337	48.442	43.175	n. def.	0		n. def.	n. def.	0	852530
GSPATP00016901001	GSPATP00016901001	ELEQTQDLQK	10	Unmodified	_ELEQTQDLQK_			0	0	0	MSMS	20170424_ISWI2_AS_i03	14	ISWI2	616.311	2	616.312	1230.61	n. def.	15.788	15.961	15.461	16.461		0.0068163	1	2779	68.735	17.857	1
GSPATP00012890001	GSPATP00012890001	ELFETIFPADFIAEGLDQTR	20	Unmodified	_ELFETIFPADFIAEGLDQTR_			0	0	0	MULTI-MSMS	20170424_WT2_AS_i02	2	WT2	771.721	3	771.386	2311.14	0.081031	48.335	48.343	48.25	48.511		0.026926	1	17641	22.375	19.088	1	794150
GSPATP00012890001	GSPATP00012890001	ELFETIFPADFIAEGLDQTR	20	Unmodified	_ELFETIFPADFIAEGLDQTR_			0	0	0	MULTI-MSMS	20170424_WT2_AS_i03	3	WT2	771.719	3	771.386	2311.14	0.20365	48.342	48.39	48.275	48.508		0.0025014	1	17778	29.636	26.397	1	1163300
GSPATP00012890001	GSPATP00012890001	ELFETIFPADFIAEGLDQTR	20	Unmodified	_ELFETIFPADFIAEGLDQTR_			0	0	0	MULTI-MATCH	20170424_WT1_AS_i02	2	WT1		3	771.386	2311.14	0.33072	48.398	48.353	48.263	48.445	29.636	n. def.	0		n. def.	n. def.	0	472470
GSPATP00006888001	GSPATP00002446001;GSPATP00006888001	ELFSSLELITR	11	Unmodified	_ELFSSLELITR_			0	0	0	MSMS	20170424_WT1_AS_i01	1	WT1	654.364	2	654.364	1306.71	n. def.	38.909	38.805	38.305	39.305		0.021281	1	13336	45.161	25.89	1
GSPATP00020777001	GSPATP00020777001;GSPATP00021922001	ELGASFSEVSAK	12	Unmodified	_ELGASFSEVSAK_			0	0	0	MSMS	20170426_WT1_AS_i09	9	WT1	612.812	2	612.809	1223.6	n. def.	24.458	24.356	23.856	24.856		0.0026021	1	7126	65.5	26.352	1
GSPATP00029767001	GSPATP00022808001;GSPATP00029767001	ELGEYAIEFMK	11	Unmodified	_ELGEYAIEFMK_			0	0	0	MULTI-MSMS	20170425_ISWI2_AS_i05	16	ISWI2	665.323	2	665.323	1328.63	0.10719	35.138	35.277	35.113	35.442		0.0067988	1	11605	68.224	52.021	1	10339000
GSPATP00029767001	GSPATP00022808001;GSPATP00029767001	ELGEYAIEFMK	11	Unmodified	_ELGEYAIEFMK_			0	0	0	MULTI-MSMS	20170425_WT1_AS_i05	5	WT1	665.323	2	665.323	1328.63	0.34978	35.106	35.295	35.144	35.401		0.0035663	1	11745	73.985	50.03	1	4680400
GSPATP00029767001	GSPATP00022808001;GSPATP00029767001	ELGEYAIEFMK	11	Unmodified	_ELGEYAIEFMK_			0	0	0	MULTI-MSMS	20170426_WT2_AS_i09	9	WT2	665.323	2	665.323	1328.63	0.64173	35.026	35.278	35.123	35.374		0.021883	1	12262	55.461	27.287	1	2218400
GSPATP00029767001	GSPATP00022808001;GSPATP00029767001	ELGEYAIEFMK	11	Unmodified	_ELGEYAIEFMK_			0	0	0	MULTI-MATCH	20170425_WT1_AS_i04	4	WT1		2	665.323	1328.63	-0.46045	35.084	35.251	35.135	35.32	55.461	n. def.	0		n. def.	n. def.	0	584280
GSPATP00029767001	GSPATP00022808001;GSPATP00029767001	ELGEYAIEFMK	11	Unmodified	_ELGEYAIEFMK_			0	0	0	MULTI-MATCH	20170425_WT2_AS_i04	4	WT2		2	665.323	1328.63	-2.0698	35.178	35.278	34.997	35.367	55.461	n. def.	0		n. def.	n. def.	0	724750
GSPATP00029767001	GSPATP00022808001;GSPATP00029767001	ELGEYAIEFMK	11	Unmodified	_ELGEYAIEFMK_			0	0	0	MULTI-MATCH	20170426_WT1_AS_i07	7	WT1		2	665.323	1328.63	-0.41145	35.154	35.178	35.091	35.311	55.461	n. def.	0		n. def.	n. def.	0	1024200
GSPATP00029767001	GSPATP00022808001;GSPATP00029767001	ELGEYAIEFMK	11	Unmodified	_ELGEYAIEFMK_			0	0	0	MULTI-MATCH	20170426_WT2_AS_i07	7	WT2		2	665.323	1328.63	0.54852	35.317	35.265	35.137	35.393	55.461	n. def.	0		n. def.	n. def.	0	1378700
GSPATP00029767001	GSPATP00022808001;GSPATP00029767001	ELGEYAIEFMK	11	Unmodified	_ELGEYAIEFMK_			0	0	0	MULTI-MATCH	20170426_WT2_AS_i08	8	WT2		2	665.323	1328.63	-0.66615	35.119	35.195	35.068	35.251	55.461	n. def.	0		n. def.	n. def.	0	646930
GSPATP00035785001	GSPATP00004233001;GSPATP00035785001	ELGNQYNDLK	10	Unmodified	_ELGNQYNDLK_			0	0	0	MULTI-MSMS	20170424_ISWI1_AS_i01	12	ISWI1	597.293	2	597.293	1192.57	0.041366	19.611	19.611	19.498	19.894		0.0017821	1	4740	99.802	67.192	1	11322000
GSPATP00035785001	GSPATP00004233001;GSPATP00035785001	ELGNQYNDLK	10	Unmodified	_ELGNQYNDLK_			0	0	0	MULTI-MSMS	20170424_ISWI1_AS_i02	13	ISWI1	597.293	2	597.293	1192.57	0.35439	19.552	19.617	19.444	19.831		0.0020021	1	4576	89.698	57.343	1	9371500
GSPATP00035785001	GSPATP00004233001;GSPATP00035785001	ELGNQYNDLK	10	Unmodified	_ELGNQYNDLK_			0	0	0	MULTI-MSMS	20170424_ISWI1_AS_i03	14	ISWI1	597.293	2	597.293	1192.57	-0.20273	19.494	19.608	19.457	19.782		0.0021872	1	4676	87.308	57.122	1	5105400
GSPATP00035785001	GSPATP00004233001;GSPATP00035785001	ELGNQYNDLK	10	Unmodified	_ELGNQYNDLK_			0	0	0	MULTI-MSMS	20170424_ISWI2_AS_i01	12	ISWI2	597.293	2	597.293	1192.57	0.23661	19.5	19.6	19.485	19.761		8.0949e-05	1	4556	117.89	84.997	1	14778000
GSPATP00035785001	GSPATP00004233001;GSPATP00035785001	ELGNQYNDLK	10	Unmodified	_ELGNQYNDLK_			0	0	0	MULTI-MSMS	20170424_ISWI2_AS_i02	13	ISWI2	597.293	2	597.293	1192.57	0.031533	19.55	19.572	19.477	19.729		0.00010023	1	4702	112.84	76.962	1	5501400
GSPATP00035785001	GSPATP00004233001;GSPATP00035785001	ELGNQYNDLK	10	Unmodified	_ELGNQYNDLK_			0	0	0	MULTI-MSMS	20170424_ISWI2_AS_i03	14	ISWI2	597.293	2	597.293	1192.57	-0.2518	19.52	19.592	19.454	19.75		0.00041702	1	4546	109.11	72.409	1	7233200
GSPATP00035785001	GSPATP00004233001;GSPATP00035785001	ELGNQYNDLK	10	Unmodified	_ELGNQYNDLK_			0	0	0	MULTI-MSMS	20170424_WT1_AS_i01	1	WT1	597.293	2	597.293	1192.57	-0.35411	19.821	19.616	19.489	19.869		6.8683e-10	1	4652	141.2	99.543	1	21993000
GSPATP00035785001	GSPATP00004233001;GSPATP00035785001	ELGNQYNDLK	10	Unmodified	_ELGNQYNDLK_			0	0	0	MULTI-MSMS	20170424_WT1_AS_i02	2	WT1	597.293	2	597.293	1192.57	0.21169	19.721	19.575	19.453	19.795		8.0949e-05	1	4849	117.89	87.705	1	19527000
GSPATP00035785001	GSPATP00004233001;GSPATP00035785001	ELGNQYNDLK	10	Unmodified	_ELGNQYNDLK_			0	0	0	MULTI-MSMS	20170424_WT2_AS_i01	1	WT2	597.293	2	597.293	1192.57	0.15273	19.726	19.669	19.524	19.883		0.0020021	1	4601	89.698	57.343	1	19816000
GSPATP00035785001	GSPATP00004233001;GSPATP00035785001	ELGNQYNDLK	10	Unmodified	_ELGNQYNDLK_			0	0	0	MULTI-MSMS	20170424_WT2_AS_i02	2	WT2	597.293	2	597.293	1192.57	-0.019281	19.702	19.609	19.482	19.869		5.8471e-06	1	4658	128.12	91.42	1	28498000
GSPATP00035785001	GSPATP00004233001;GSPATP00035785001	ELGNQYNDLK	10	Unmodified	_ELGNQYNDLK_			0	0	0	MULTI-MSMS	20170425_ISWI2_AS_i06	17	ISWI2	597.293	2	597.293	1192.57	0.11926	19.429	19.532	19.446	19.736		0.013808	1	4597	67.897	36.608	1	3347700
GSPATP00035785001	GSPATP00004233001;GSPATP00035785001	ELGNQYNDLK	10	Unmodified	_ELGNQYNDLK_			0	0	0	MULTI-MSMS	20170425_WT1_AS_i04	4	WT1	597.293	2	597.293	1192.57	0.42404	19.497	19.663	19.563	19.773		0.00010023	1	4576	112.84	76.962	1	4845900
GSPATP00035785001	GSPATP00004233001;GSPATP00035785001	ELGNQYNDLK	10	Unmodified	_ELGNQYNDLK_			0	0	0	MULTI-MSMS	20170425_WT1_AS_i05	5	WT1	597.293	2	597.293	1192.57	0.29517	19.489	19.678	19.592	19.829		0.00010023	1	4711	112.84	80.232	1	6976100
GSPATP00035785001	GSPATP00004233001;GSPATP00035785001	ELGNQYNDLK	10	Unmodified	_ELGNQYNDLK_			0	0	0	MULTI-MSMS	20170425_WT2_AS_i04	4	WT2	597.293	2	597.293	1192.57	0.12478	19.606	19.706	19.61	19.894		5.4388e-09	1	4721	136.27	102.18	1	6883700
GSPATP00035785001	GSPATP00004233001;GSPATP00035785001	ELGNQYNDLK	10	Unmodified	_ELGNQYNDLK_			0	0	0	MULTI-MSMS	20170425_WT2_AS_i06	6	WT2	597.293	2	597.293	1192.57	1.445	19.469	19.61	19.452	19.758		0.00010023	1	4569	112.84	76.141	1	6106500
GSPATP00035785001	GSPATP00004233001;GSPATP00035785001	ELGNQYNDLK	10	Unmodified	_ELGNQYNDLK_			0	0	0	MULTI-MSMS	20170426_ISWI2_AS_i07	18	ISWI2	597.293	2	597.293	1192.57	0.23146	19.642	19.712	19.542	19.807		0.0020528	1	4655	90.657	55.849	1	2257300
GSPATP00035785001	GSPATP00004233001;GSPATP00035785001	ELGNQYNDLK	10	Unmodified	_ELGNQYNDLK_			0	0	0	MULTI-MSMS	20170426_ISWI2_AS_i08	19	ISWI2	597.293	2	597.293	1192.57	0.20995	19.591	19.706	19.602	19.795		0.0020021	1	4711	89.698	57.343	1	1361800
GSPATP00035785001	GSPATP00004233001;GSPATP00035785001	ELGNQYNDLK	10	Unmodified	_ELGNQYNDLK_			0	0	0	MULTI-MSMS	20170426_ISWI2_AS_i09	20	ISWI2	597.293	2	597.293	1192.57	0.18888	19.288	19.537	19.438	19.551		0.002063	1	4538	97.635	66.899	1	8291000
GSPATP00035785001	GSPATP00004233001;GSPATP00035785001	ELGNQYNDLK	10	Unmodified	_ELGNQYNDLK_			0	0	0	MULTI-MSMS	20170426_WT1_AS_i07	7	WT1	597.293	2	597.293	1192.57	0.44137	19.62	19.645	19.521	19.764		0.00032196	1	4780	109.71	73.013	1	4149200
GSPATP00035785001	GSPATP00004233001;GSPATP00035785001	ELGNQYNDLK	10	Unmodified	_ELGNQYNDLK_			0	0	0	MULTI-MSMS	20170426_WT1_AS_i09	9	WT1	597.292	2	597.293	1192.57	1.3832	19.57	19.568	19.476	19.625		8.7976e-05	1	4669	116.05	79.35	1	15712000
GSPATP00035785001	GSPATP00004233001;GSPATP00035785001	ELGNQYNDLK	10	Unmodified	_ELGNQYNDLK_			0	0	0	MULTI-MSMS	20170426_WT2_AS_i08	8	WT2	597.294	2	597.293	1192.57	-0.3047	19.602	19.678	19.523	19.746		0.0057337	1	4663	78.516	43.708	1	3427100
GSPATP00035785001	GSPATP00004233001;GSPATP00035785001	ELGNQYNDLK	10	Unmodified	_ELGNQYNDLK_			0	0	0	MULTI-MSMS	20170426_WT2_AS_i09	9	WT2	597.293	2	597.293	1192.57	-0.20469	19.359	19.611	19.507	19.675		8.7976e-05	1	4563	116.05	76.029	1	13044000
GSPATP00035785001	GSPATP00004233001;GSPATP00035785001	ELGNQYNDLK	10	Unmodified	_ELGNQYNDLK_			0	0	0	MULTI-MATCH	20170424_WT2_AS_i03	3	WT2		2	597.293	1192.57	0.013666	19.726	19.674	19.551	19.877	141.2	n. def.	0		n. def.	n. def.	0	14982000
GSPATP00035785001	GSPATP00004233001;GSPATP00035785001	ELGNQYNDLK	10	Unmodified	_ELGNQYNDLK_			0	0	0	MULTI-MATCH	20170425_ISWI1_AS_i04	15	ISWI1		2	597.293	1192.57	0.47811	19.503	19.653	19.561	19.762	117.89	n. def.	0		n. def.	n. def.	0	3568200
GSPATP00035785001	GSPATP00004233001;GSPATP00035785001	ELGNQYNDLK	10	Unmodified	_ELGNQYNDLK_			0	0	0	MULTI-MATCH	20170425_ISWI1_AS_i05	16	ISWI1		2	597.293	1192.57	0.18279	19.548	19.698	19.599	19.807	117.89	n. def.	0		n. def.	n. def.	0	2838300
GSPATP00035785001	GSPATP00004233001;GSPATP00035785001	ELGNQYNDLK	10	Unmodified	_ELGNQYNDLK_			0	0	0	MULTI-MATCH	20170425_ISWI1_AS_i06	17	ISWI1		2	597.293	1192.57	0.46374	19.466	19.619	19.489	19.727	117.89	n. def.	0		n. def.	n. def.	0	2240000
GSPATP00035785001	GSPATP00004233001;GSPATP00035785001	ELGNQYNDLK	10	Unmodified	_ELGNQYNDLK_			0	0	0	MULTI-MATCH	20170425_WT1_AS_i06	6	WT1		2	597.293	1192.57	0.25617	19.409	19.606	19.496	19.778	141.2	n. def.	0		n. def.	n. def.	0	1642000
GSPATP00035785001	GSPATP00004233001;GSPATP00035785001	ELGNQYNDLK	10	Unmodified	_ELGNQYNDLK_			0	0	0	MULTI-MATCH	20170426_ISWI1_AS_i07	18	ISWI1		2	597.293	1192.57	0.65263	19.616	19.721	19.592	19.825	117.89	n. def.	0		n. def.	n. def.	0	2005600
GSPATP00035785001	GSPATP00004233001;GSPATP00035785001	ELGNQYNDLK	10	Unmodified	_ELGNQYNDLK_			0	0	0	MULTI-MATCH	20170426_WT2_AS_i07	7	WT2		2	597.293	1192.57	-0.027677	19.717	19.665	19.557	19.784	141.2	n. def.	0		n. def.	n. def.	0	4307600
GSPATP00015466001	GSPATP00015466001	ELGWTAEVIFFR	12	Unmodified	_ELGWTAEVIFFR_			0	0	0	MULTI-MSMS	20170425_ISWI1_AS_i06	17	ISWI1	734.887	2	734.385	1466.76	-0.048049	43.481	43.633	43.513	43.81		0.02821	1	15287	54.608	48.224	1	2684200
GSPATP00015466001	GSPATP00015466001	ELGWTAEVIFFR	12	Unmodified	_ELGWTAEVIFFR_			0	0	0	MULTI-MATCH	20170425_ISWI2_AS_i06	17	ISWI2		2	734.385	1466.76	0.099035	43.569	43.671	43.549	43.762	54.608	n. def.	0		n. def.	n. def.	0	725520
GSPATP00015466001	GSPATP00015466001	ELGWTAEVIFFR	12	Unmodified	_ELGWTAEVIFFR_			0	0	0	MULTI-MATCH	20170426_ISWI1_AS_i07	18	ISWI1		2	734.385	1466.76	0.82577	43.596	43.702	43.594	43.92	54.608	n. def.	0		n. def.	n. def.	0	1991700
GSPATP00015466001	GSPATP00015466001	ELGWTAEVIFFR	12	Unmodified	_ELGWTAEVIFFR_			0	0	0	MULTI-MATCH	20170426_ISWI2_AS_i07	18	ISWI2		2	734.385	1466.76	0.51236	43.608	43.678	43.542	43.827	54.608	n. def.	0		n. def.	n. def.	0	4268300
GSPATP00015466001	GSPATP00015466001	ELGWTAEVIFFR	12	Unmodified	_ELGWTAEVIFFR_			0	0	0	MULTI-MATCH	20170426_ISWI2_AS_i08	19	ISWI2		2	734.385	1466.76	-2.4638	43.577	43.692	43.614	43.793	54.608	n. def.	0		n. def.	n. def.	0	263290
GSPATP00015466001	GSPATP00015466001	ELGWTAEVIFFRDEWK	16	Unmodified	_ELGWTAEVIFFRDEWK_			0	0	1	MULTI-MSMS	20170425_ISWI1_AS_i06	17	ISWI1	676.34	3	676.007	2025	0.10146	43.058	43.211	43.042	43.345		0.02575	1	15091	25.319	20.417	1	2527600
GSPATP00015466001	GSPATP00015466001	ELGWTAEVIFFRDEWK	16	Unmodified	_ELGWTAEVIFFRDEWK_			0	0	1	MULTI-MSMS	20170426_ISWI1_AS_i07	18	ISWI1	676.339	3	676.007	2025	-0.077497	43.198	43.303	43.184	43.454		0.016198	1	15252	29.341	25.169	1	1129500
GSPATP00015466001	GSPATP00015466001	ELGWTAEVIFFRDEWK	16	Unmodified	_ELGWTAEVIFFRDEWK_			0	0	1	MULTI-MATCH	20170426_ISWI2_AS_i07	18	ISWI2		3	676.007	2025	0.53088	43.229	43.3	43.156	43.435	29.341	n. def.	0		n. def.	n. def.	0	2631000
PTETP4200001001	PTETP4200001001;PTETP4100001001;PTETP2900001001;PTETP1400001001	ELHVLVILTDMSAYADSLR	19	Unmodified	_ELHVLVILTDMSAYADSLR_			0	0	0	MULTI-MSMS	20170425_ISWI2_AS_i05	16	ISWI2	716.379	3	716.045	2145.11	0.14821	47.641	47.679	47.607	47.957		0.00041188	1	17152	26.956	23.176	1	1791200
PTETP4200001001	PTETP4200001001;PTETP4100001001;PTETP2900001001;PTETP1400001001	ELHVLVILTDMSAYADSLR	19	Unmodified	_ELHVLVILTDMSAYADSLR_			0	0	0	MULTI-MSMS	20170425_WT2_AS_i05	5	WT2	716.045	3	716.045	2145.11	0.042814	47.642	47.72	47.652	47.908		0.00028979	1	17162	31.111	28.013	1	1863300
PTETP4200001001	PTETP4200001001;PTETP4100001001;PTETP2900001001;PTETP1400001001	ELHVLVILTDMSAYADSLR	19	Unmodified	_ELHVLVILTDMSAYADSLR_			0	0	0	MULTI-MATCH	20170425_ISWI1_AS_i05	16	ISWI1		3	716.045	2145.11	0.24503	47.685	47.735	47.651	47.83	26.956	n. def.	0		n. def.	n. def.	0	1330600
PTETP4200001001	PTETP4200001001;PTETP4100001001;PTETP2900001001;PTETP1400001001	ELHVLVILTDMSAYADSLR	19	Unmodified	_ELHVLVILTDMSAYADSLR_			0	0	0	MULTI-MATCH	20170425_WT1_AS_i05	5	WT1		3	716.045	2145.11	-0.011248	47.665	47.753	47.675	47.804	31.111	n. def.	0		n. def.	n. def.	0	1033600
PTETP4200001001	PTETP4200001001;PTETP4100001001;PTETP2900001001;PTETP1400001001	ELHVLVILTDMSAYADSLR	19	Unmodified	_ELHVLVILTDMSAYADSLR_			0	0	0	MULTI-MATCH	20170426_WT2_AS_i07	7	WT2		3	716.045	2145.11	0.33024	47.827	47.775	47.754	47.794	31.111	n. def.	0		n. def.	n. def.	0	307960
GSPATP00039376001	GSPATP00039376001;GSPATP00016915001;GSPATP00015585001;GSPATP00013628001;GSPATP00039542001;GSPATP00012160001	ELIIGDR	7	Unmodified	_ELIIGDR_			0	0	0	MULTI-MSMS	20170425_ISWI2_AS_i05	16	ISWI2	408.235	2	408.235	814.455	0.604	21.918	22.057	21.969	22.303		0.020409	1	5656	97.473	22.956	1	64286000
GSPATP00039376001	GSPATP00039376001;GSPATP00016915001;GSPATP00015585001;GSPATP00013628001;GSPATP00039542001;GSPATP00012160001	ELIIGDR	7	Unmodified	_ELIIGDR_			0	0	0	MULTI-MSMS	20170425_ISWI2_AS_i06	17	ISWI2	408.235	2	408.235	814.455	0.64134	21.884	21.986	21.924	22.146		0.02397	1	5711	88.029	25.05	1	14783000
GSPATP00039376001	GSPATP00039376001;GSPATP00016915001;GSPATP00015585001;GSPATP00013628001;GSPATP00039542001;GSPATP00012160001	ELIIGDR	7	Unmodified	_ELIIGDR_			0	0	0	MULTI-MSMS	20170425_WT1_AS_i05	5	WT1	408.235	2	408.235	814.455	0.63687	21.966	22.155	22.043	22.547		0.029288	1	5834	110.34	29.782	1	46058000
GSPATP00039376001	GSPATP00039376001;GSPATP00016915001;GSPATP00015585001;GSPATP00013628001;GSPATP00039542001;GSPATP00012160001	ELIIGDR	7	Unmodified	_ELIIGDR_			0	0	0	MULTI-MSMS	20170425_WT2_AS_i05	5	WT2	408.235	2	408.235	814.455	0.94183	21.959	22.138	22.021	22.5		0.031428	1	5665	85.265	33.693	1	49971000
GSPATP00039376001	GSPATP00039376001;GSPATP00016915001;GSPATP00015585001;GSPATP00013628001;GSPATP00039542001;GSPATP00012160001	ELIIGDR	7	Unmodified	_ELIIGDR_			0	0	0	MULTI-MSMS	20170426_ISWI2_AS_i09	20	ISWI2	408.235	2	408.235	814.455	0.05362	21.676	21.925	21.834	21.999		0.02397	1	5806	88.029	28.028	1	5920100
GSPATP00039376001	GSPATP00039376001;GSPATP00016915001;GSPATP00015585001;GSPATP00013628001;GSPATP00039542001;GSPATP00012160001	ELIIGDR	7	Unmodified	_ELIIGDR_			0	0	0	MULTI-MSMS	20170426_WT2_AS_i09	9	WT2	408.234	2	408.235	814.455	-0.11025	21.676	21.927	21.845	22.029		0.020142	1	5772	94.006	39.242	1	5751200
GSPATP00039376001	GSPATP00039376001;GSPATP00016915001;GSPATP00015585001;GSPATP00013628001;GSPATP00039542001;GSPATP00012160001	ELIIGDR	7	Unmodified	_ELIIGDR_			0	0	0	MULTI-MATCH	20170425_ISWI1_AS_i05	16	ISWI1		2	408.235	814.455	0.74385	21.995	22.145	22.035	22.456	97.473	n. def.	0		n. def.	n. def.	0	36040000
GSPATP00039376001	GSPATP00039376001;GSPATP00016915001;GSPATP00015585001;GSPATP00013628001;GSPATP00039542001;GSPATP00012160001	ELIIGDR	7	Unmodified	_ELIIGDR_			0	0	0	MULTI-MATCH	20170425_WT1_AS_i04	4	WT1		2	408.235	814.455	0.75494	21.92	22.087	22.032	22.237	110.34	n. def.	0		n. def.	n. def.	0	6667200
GSPATP00039376001	GSPATP00039376001;GSPATP00016915001;GSPATP00015585001;GSPATP00013628001;GSPATP00039542001;GSPATP00012160001	ELIIGDR	7	Unmodified	_ELIIGDR_			0	0	0	MULTI-MATCH	20170425_WT2_AS_i06	6	WT2		2	408.235	814.455	0.15672	21.898	22.039	21.968	22.154	110.34	n. def.	0		n. def.	n. def.	0	9346700
GSPATP00039376001	GSPATP00039376001;GSPATP00016915001;GSPATP00015585001;GSPATP00013628001;GSPATP00039542001;GSPATP00012160001	ELIIGDR	7	Unmodified	_ELIIGDR_			0	0	0	MULTI-MATCH	20170426_ISWI1_AS_i07	18	ISWI1		2	408.235	814.455	0.80836	22.016	22.122	22.061	22.213	97.473	n. def.	0		n. def.	n. def.	0	5228900
GSPATP00039376001	GSPATP00039376001;GSPATP00016915001;GSPATP00015585001;GSPATP00013628001;GSPATP00039542001;GSPATP00012160001	ELIIGDR	7	Unmodified	_ELIIGDR_			0	0	0	MULTI-MATCH	20170426_ISWI2_AS_i07	18	ISWI2		2	408.235	814.455	0.21444	21.999	22.07	21.994	22.163	97.473	n. def.	0		n. def.	n. def.	0	9827500
GSPATP00039376001	GSPATP00039376001;GSPATP00016915001;GSPATP00015585001;GSPATP00013628001;GSPATP00039542001;GSPATP00012160001	ELIIGDR	7	Unmodified	_ELIIGDR_			0	0	0	MULTI-MATCH	20170426_ISWI2_AS_i08	19	ISWI2		2	408.235	814.455	-3.6034	21.345	21.46	21.371	21.516	97.473	n. def.	0		n. def.	n. def.	0	319720
GSPATP00039376001	GSPATP00039376001;GSPATP00016915001;GSPATP00015585001;GSPATP00013628001;GSPATP00039542001;GSPATP00012160001	ELIIGDR	7	Unmodified	_ELIIGDR_			0	0	0	MULTI-MATCH	20170426_WT1_AS_i09	9	WT1		2	408.235	814.455	0.023424	22.014	22.011	21.935	22.138	94.006	n. def.	0		n. def.	n. def.	0	4858600
GSPATP00039376001	GSPATP00039376001;GSPATP00016915001;GSPATP00015585001;GSPATP00013628001;GSPATP00039542001;GSPATP00012160001	ELIIGDR	7	Unmodified	_ELIIGDR_			0	0	0	MULTI-MATCH	20170426_WT2_AS_i07	7	WT2		2	408.235	814.455	0.66438	22.149	22.098	22.019	22.212	110.34	n. def.	0		n. def.	n. def.	0	11224000
CON__sp|P01012|OVAL_CHICK	CON__sp|P01012|OVAL_CHICK	ELINSWVESQTNGIIR	16	Unmodified	_ELINSWVESQTNGIIR_			0	0	0	MSMS	20170424_WT1_AS_i01	1	WT1	929.986	2	929.987	1857.96	n. def.	37.048	36.844	36.344	37.344		0.004639	1	12523	47.288	31.398	1		+
GSPATP00012024001	GSPATP00012024001;PTETP4500016001	ELIQAQIDR	9	Unmodified	_ELIQAQIDR_			0	0	0	MULTI-MSMS	20170424_ISWI1_AS_i02	13	ISWI1	543.301	2	543.301	1084.59	-0.13858	22.83	22.895	22.786	23		0.014712	1	6134	77.318	21.787	1	4856100
GSPATP00012024001	GSPATP00012024001;PTETP4500016001	ELIQAQIDR	9	Unmodified	_ELIQAQIDR_			0	0	0	MULTI-MSMS	20170424_ISWI2_AS_i02	13	ISWI2	543.301	2	543.301	1084.59	0.12703	22.817	22.939	22.839	23.033		0.0066488	1	6285	93.429	34.511	1	3097900
GSPATP00012024001	GSPATP00012024001;PTETP4500016001	ELIQAQIDR	9	Unmodified	_ELIQAQIDR_			0	0	0	MULTI-MATCH	20170424_ISWI1_AS_i01	12	ISWI1		2	543.301	1084.59	-0.12964	22.873	22.873	22.795	22.936	93.429	n. def.	0		n. def.	n. def.	0	1067200
GSPATP00012024001	GSPATP00012024001;PTETP4500016001	ELIQAQIDR	9	Unmodified	_ELIQAQIDR_			0	0	0	MULTI-MATCH	20170424_ISWI2_AS_i01	12	ISWI2		2	543.301	1084.59	0.054649	22.775	22.875	22.781	22.97	93.429	n. def.	0		n. def.	n. def.	0	1856900
GSPATP00035540001	GSPATP00034581001;GSPATP00035540001;GSPATP00038732001;GSPATP00038779001;GSPATP00023840001;GSPATP00038997001	ELISNAADALDK	12	Unmodified	_ELISNAADALDK_			0	0	0	MULTI-MSMS	20170424_ISWI1_AS_i01	12	ISWI1	630.328	2	630.328	1258.64	0.59299	26.743	26.743	26.616	26.802		0.0025549	1	8139	65.5	29.557	1	1214000
GSPATP00035540001	GSPATP00034581001;GSPATP00035540001;GSPATP00038732001;GSPATP00038779001;GSPATP00023840001;GSPATP00038997001	ELISNAADALDK	12	Unmodified	_ELISNAADALDK_			0	0	0	MULTI-MSMS	20170424_ISWI1_AS_i02	13	ISWI1	630.327	2	630.328	1258.64	0.25913	26.732	26.797	26.668	26.875		6.9238e-05	1	7925	93.096	45.493	1	1821600
GSPATP00035540001	GSPATP00034581001;GSPATP00035540001;GSPATP00038732001;GSPATP00038779001;GSPATP00023840001;GSPATP00038997001	ELISNAADALDK	12	Unmodified	_ELISNAADALDK_			0	0	0	MULTI-MSMS	20170424_ISWI1_AS_i03	14	ISWI1	630.328	2	630.328	1258.64	-0.17213	26.577	26.791	26.535	27.041		6.9238e-05	1	7947	93.096	52.372	1	17410000
GSPATP00035540001	GSPATP00034581001;GSPATP00035540001;GSPATP00038732001;GSPATP00038779001;GSPATP00023840001;GSPATP00038997001	ELISNAADALDK	12	Unmodified	_ELISNAADALDK_			0	0	0	MULTI-MSMS	20170424_ISWI2_AS_i01	12	ISWI2	630.328	2	630.328	1258.64	0.56348	26.65	26.75	26.628	26.85		0.00081692	1	7890	82.417	41.693	1	1570700
GSPATP00035540001	GSPATP00034581001;GSPATP00035540001;GSPATP00038732001;GSPATP00038779001;GSPATP00023840001;GSPATP00038997001	ELISNAADALDK	12	Unmodified	_ELISNAADALDK_			0	0	0	MULTI-MSMS	20170424_ISWI2_AS_i03	14	ISWI2	630.327	2	630.328	1258.64	-0.18789	26.599	26.771	26.539	26.976		1.3105e-06	1	7765	109.42	60.858	1	19522000
GSPATP00035540001	GSPATP00034581001;GSPATP00035540001;GSPATP00038732001;GSPATP00038779001;GSPATP00023840001;GSPATP00038997001	ELISNAADALDK	12	Unmodified	_ELISNAADALDK_			0	0	0	MULTI-MSMS	20170424_WT1_AS_i01	1	WT1	630.328	2	630.328	1258.64	1.0708	26.884	26.78	26.658	26.848		0.0017038	1	8012	72.2	31.477	1	1116400
GSPATP00035540001	GSPATP00034581001;GSPATP00035540001;GSPATP00038732001;GSPATP00038779001;GSPATP00023840001;GSPATP00038997001	ELISNAADALDK	12	Unmodified	_ELISNAADALDK_			0	0	0	MULTI-MSMS	20170424_WT1_AS_i02	2	WT1	630.327	2	630.328	1258.64	0.38195	26.847	26.802	26.69	26.93		1.7329e-11	2	8222	121.83	56.792	1	7423700
GSPATP00035540001	GSPATP00034581001;GSPATP00035540001;GSPATP00038732001;GSPATP00038779001;GSPATP00023840001;GSPATP00038997001	ELISNAADALDK	12	Unmodified	_ELISNAADALDK_			0	0	0	MULTI-MSMS	20170424_WT1_AS_i03	3	WT1	630.326	2	630.328	1258.64	0.15497	26.833	26.786	26.664	27.004		0.024406	1	8162	46.844	20.46	1	7096600
GSPATP00035540001	GSPATP00034581001;GSPATP00035540001;GSPATP00038732001;GSPATP00038779001;GSPATP00023840001;GSPATP00038997001	ELISNAADALDK	12	Unmodified	_ELISNAADALDK_			0	0	0	MULTI-MSMS	20170424_WT2_AS_i01	1	WT2	630.327	2	630.328	1258.64	0.63844	26.804	26.847	26.72	26.912		0.0029719	1	7963	64.439	29.17	1	1391700
GSPATP00035540001	GSPATP00034581001;GSPATP00035540001;GSPATP00038732001;GSPATP00038779001;GSPATP00023840001;GSPATP00038997001	ELISNAADALDK	12	Unmodified	_ELISNAADALDK_			0	0	0	MULTI-MSMS	20170424_WT2_AS_i02	2	WT2	630.327	2	630.328	1258.64	0.49297	26.813	26.821	26.691	26.906		2.0855e-06	1	7976	108.43	43.864	1	4104100
GSPATP00035540001	GSPATP00034581001;GSPATP00035540001;GSPATP00038732001;GSPATP00038779001;GSPATP00023840001;GSPATP00038997001	ELISNAADALDK	12	Unmodified	_ELISNAADALDK_			0	0	0	MULTI-MSMS	20170424_WT2_AS_i03	3	WT2	630.327	2	630.328	1258.64	-0.056176	26.756	26.804	26.639	26.969		1.2904e-14	1	8138	133.23	53.758	1	24082000
GSPATP00035540001	GSPATP00034581001;GSPATP00035540001;GSPATP00038732001;GSPATP00038779001;GSPATP00023840001;GSPATP00038997001	ELISNAADALDK	12	Unmodified	_ELISNAADALDK_			0	0	0	MULTI-MSMS	20170425_ISWI1_AS_i04	15	ISWI1	630.327	2	630.328	1258.64	-0.031731	26.627	26.776	26.646	26.906		1.2904e-14	1	7855	133.23	53.758	1	4671400
GSPATP00035540001	GSPATP00034581001;GSPATP00035540001;GSPATP00038732001;GSPATP00038779001;GSPATP00023840001;GSPATP00038997001	ELISNAADALDK	12	Unmodified	_ELISNAADALDK_			0	0	0	MULTI-MSMS	20170425_ISWI2_AS_i04	15	ISWI2	630.327	2	630.328	1258.64	0.040157	26.631	26.748	26.587	26.875		0.0014866	1	7790	74.944	34.22	1	9232200
GSPATP00035540001	GSPATP00034581001;GSPATP00035540001;GSPATP00038732001;GSPATP00038779001;GSPATP00023840001;GSPATP00038997001	ELISNAADALDK	12	Unmodified	_ELISNAADALDK_			0	0	0	MULTI-MSMS	20170425_ISWI2_AS_i05	16	ISWI2	630.325	2	630.328	1258.64	-1.0596	26.59	26.729	26.58	26.794		6.9238e-05	1	7789	93.096	45.493	1	2328300
GSPATP00035540001	GSPATP00034581001;GSPATP00035540001;GSPATP00038732001;GSPATP00038779001;GSPATP00023840001;GSPATP00038997001	ELISNAADALDK	12	Unmodified	_ELISNAADALDK_			0	0	0	MULTI-MSMS	20170425_ISWI2_AS_i06	17	ISWI2	630.328	2	630.328	1258.64	-0.94456	26.573	26.676	26.506	26.853		4.9232e-05	1	7880	97.456	49.854	1	1574700
GSPATP00035540001	GSPATP00034581001;GSPATP00035540001;GSPATP00038732001;GSPATP00038779001;GSPATP00023840001;GSPATP00038997001	ELISNAADALDK	12	Unmodified	_ELISNAADALDK_			0	0	0	MULTI-MSMS	20170425_WT1_AS_i04	4	WT1	630.329	2	630.328	1258.64	0.46921	26.652	26.818	26.708	26.901		0.0021091	1	7858	69.01	33.786	1	1756300
GSPATP00035540001	GSPATP00034581001;GSPATP00035540001;GSPATP00038732001;GSPATP00038779001;GSPATP00023840001;GSPATP00038997001	ELISNAADALDK	12	Unmodified	_ELISNAADALDK_			0	0	0	MULTI-MSMS	20170425_WT1_AS_i05	5	WT1	630.327	2	630.328	1258.64	0.099172	26.619	26.808	26.535	26.861		6.9238e-05	1	7993	93.096	45.493	1	2270100
GSPATP00035540001	GSPATP00034581001;GSPATP00035540001;GSPATP00038732001;GSPATP00038779001;GSPATP00023840001;GSPATP00038997001	ELISNAADALDK	12	Unmodified	_ELISNAADALDK_			0	0	0	MULTI-MSMS	20170425_WT1_AS_i06	6	WT1	630.328	2	630.328	1258.64	-0.48072	26.518	26.715	26.552	26.847		0.0018524	1	8014	71.03	30.306	1	871150
GSPATP00035540001	GSPATP00034581001;GSPATP00035540001;GSPATP00038732001;GSPATP00038779001;GSPATP00023840001;GSPATP00038997001	ELISNAADALDK	12	Unmodified	_ELISNAADALDK_			0	0	0	MULTI-MSMS	20170425_WT2_AS_i04	4	WT2	630.328	2	630.328	1258.64	-0.10105	26.656	26.756	26.603	26.919		2.0599e-05	1	7925	101.38	42.464	1	17285000
GSPATP00035540001	GSPATP00034581001;GSPATP00035540001;GSPATP00038732001;GSPATP00038779001;GSPATP00023840001;GSPATP00038997001	ELISNAADALDK	12	Unmodified	_ELISNAADALDK_			0	0	0	MULTI-MSMS	20170425_WT2_AS_i05	5	WT2	630.828	2	630.328	1258.64	-0.40033	26.642	26.821	26.658	26.946		0.038479	1	7808	41.399	18.08	1	3654500
GSPATP00035540001	GSPATP00034581001;GSPATP00035540001;GSPATP00038732001;GSPATP00038779001;GSPATP00023840001;GSPATP00038997001	ELISNAADALDK	12	Unmodified	_ELISNAADALDK_			0	0	0	MULTI-MSMS	20170425_WT2_AS_i06	6	WT2	630.326	2	630.328	1258.64	-0.57742	26.627	26.768	26.523	26.927		0.0017038	1	7795	72.2	33.897	1	2876900
GSPATP00035540001	GSPATP00034581001;GSPATP00035540001;GSPATP00038732001;GSPATP00038779001;GSPATP00023840001;GSPATP00038997001	ELISNAADALDK	12	Unmodified	_ELISNAADALDK_			0	0	0	MSMS	20170426_ISWI2_AS_i07	18	ISWI2	630.327	2	630.328	1258.64	n. def.	26.648	26.719	26.219	27.219		9.1123e-08	1	7839	85.958	47.682	1
GSPATP00035540001	GSPATP00034581001;GSPATP00035540001;GSPATP00038732001;GSPATP00038779001;GSPATP00023840001;GSPATP00038997001	ELISNAADALDK	12	Unmodified	_ELISNAADALDK_			0	0	0	MULTI-MSMS	20170426_WT2_AS_i07	7	WT2	630.327	2	630.328	1258.64	-0.079973	26.811	26.759	26.381	26.861		1.8166e-11	1	7965	121.6	60.921	1	13403000
GSPATP00035540001	GSPATP00034581001;GSPATP00035540001;GSPATP00038732001;GSPATP00038779001;GSPATP00023840001;GSPATP00038997001	ELISNAADALDK	12	Unmodified	_ELISNAADALDK_			0	0	0	MULTI-MATCH	20170426_WT1_AS_i07	7	WT1		2	630.328	1258.64	-0.1607	26.734	26.759	26.447	26.816	133.23	n. def.	0		n. def.	n. def.	0	5688100
GSPATP00035540001	GSPATP00034581001;GSPATP00035540001;GSPATP00038732001;GSPATP00038779001;GSPATP00023840001;GSPATP00038997001	ELISNAADALDK	12	Unmodified	_ELISNAADALDK_			0	0	0	MULTI-MATCH	20170426_WT2_AS_i08	8	WT2		2	630.328	1258.64	-2.734	27.068	27.144	27.07	27.234	133.23	n. def.	0		n. def.	n. def.	0	1365300
GSPATP00038779001	GSPATP00038779001;GSPATP00023840001;GSPATP00038997001	ELISNAADALDKLR	14	Unmodified	_ELISNAADALDKLR_			0	0	1	MULTI-MSMS	20170424_ISWI1_AS_i01	12	ISWI1	510.282	3	510.283	1527.83	0.019296	32.422	32.422	32.325	32.471		0.00056547	1	10698	67.964	0	1	1286900
GSPATP00038779001	GSPATP00038779001;GSPATP00023840001;GSPATP00038997001	ELISNAADALDKLR	14	Unmodified	_ELISNAADALDKLR_			0	0	1	MULTI-MSMS	20170424_ISWI1_AS_i02	13	ISWI1	510.282	3	510.283	1527.83	0.26054	32.35	32.415	32.298	32.519		1.291e-10	1	10409	109	0	1	1841500
GSPATP00038779001	GSPATP00038779001;GSPATP00023840001;GSPATP00038997001	ELISNAADALDKLR	14	Unmodified	_ELISNAADALDKLR_			0	0	1	MULTI-MSMS	20170424_ISWI1_AS_i03	14	ISWI1	510.282	3	510.283	1527.83	-0.17335	31.22	31.434	31.278	31.524		2.2724e-08	1	10011	96.464	0	1	12279000
GSPATP00038779001	GSPATP00038779001;GSPATP00023840001;GSPATP00038997001	ELISNAADALDKLR	14	Unmodified	_ELISNAADALDKLR_			0	0	1	MULTI-MSMS	20170424_ISWI1_AS_i03	14	ISWI1	764.919	2	764.92	1527.83	0.25031	31.218	31.432	31.314	31.489		0.010081	1	10026	69.979	0	1	2999900
GSPATP00038779001	GSPATP00038779001;GSPATP00023840001;GSPATP00038997001	ELISNAADALDKLR	14	Unmodified	_ELISNAADALDKLR_			0	0	1	MULTI-MSMS	20170424_ISWI1_AS_i03	14	ISWI1	510.282	3	510.283	1527.83	-0.36067	32.274	32.487	32.353	32.665		2.9464e-10	1	10490	106.32	0	1	20114000
GSPATP00038779001	GSPATP00038779001;GSPATP00023840001;GSPATP00038997001	ELISNAADALDKLR	14	Unmodified	_ELISNAADALDKLR_			0	0	1	MULTI-MSMS	20170424_ISWI1_AS_i03	14	ISWI1	764.918	2	764.92	1527.83	-0.92975	32.287	32.5	32.353	32.592		0.022036	1	10499	69.979	0	1	7174200
GSPATP00038779001	GSPATP00038779001;GSPATP00023840001;GSPATP00038997001	ELISNAADALDKLR	14	Unmodified	_ELISNAADALDKLR_			0	0	1	MULTI-MSMS	20170424_ISWI2_AS_i01	12	ISWI2	510.283	3	510.283	1527.83	0.094879	31.301	31.401	31.31	31.456		0.0027694	1	9960	50.088	0	1	1334800
GSPATP00038779001	GSPATP00038779001;GSPATP00023840001;GSPATP00038997001	ELISNAADALDKLR	14	Unmodified	_ELISNAADALDKLR_			0	0	1	MULTI-MSMS	20170424_ISWI2_AS_i01	12	ISWI2	510.282	3	510.283	1527.83	0.064329	32.298	32.398	32.265	32.525		0.00061818	1	10398	67.234	0	1	1791400
GSPATP00038779001	GSPATP00038779001;GSPATP00023840001;GSPATP00038997001	ELISNAADALDKLR	14	Unmodified	_ELISNAADALDKLR_			0	0	1	MULTI-MSMS	20170424_ISWI2_AS_i02	13	ISWI2	510.283	3	510.283	1527.83	0.26562	32.176	32.299	32.188	32.391		0.029806	1	10519	30.998	0	1	647850
GSPATP00038779001	GSPATP00038779001;GSPATP00023840001;GSPATP00038997001	ELISNAADALDKLR	14	Unmodified	_ELISNAADALDKLR_			0	0	1	MULTI-MSMS	20170424_ISWI2_AS_i03	14	ISWI2	510.282	3	510.283	1527.83	0.12786	31.251	31.424	31.293	31.508		3.3782e-21	1	9820	129.37	0	1	12322000
GSPATP00038779001	GSPATP00038779001;GSPATP00023840001;GSPATP00038997001	ELISNAADALDKLR	14	Unmodified	_ELISNAADALDKLR_			0	0	1	MULTI-MSMS	20170424_ISWI2_AS_i03	14	ISWI2	764.919	2	764.92	1527.83	0.26692	31.249	31.422	31.293	31.508		0.018192	1	9830	65.5	0	1	2362500
GSPATP00038779001	GSPATP00038779001;GSPATP00023840001;GSPATP00038997001	ELISNAADALDKLR	14	Unmodified	_ELISNAADALDKLR_			0	0	1	MULTI-MSMS	20170424_ISWI2_AS_i03	14	ISWI2	510.282	3	510.283	1527.83	-0.27806	32.264	32.437	32.291	32.675		3.6077e-14	1	10260	115.8	0	1	25706000
GSPATP00038779001	GSPATP00038779001;GSPATP00023840001;GSPATP00038997001	ELISNAADALDKLR	14	Unmodified	_ELISNAADALDKLR_			0	0	1	MULTI-MSMS	20170424_ISWI2_AS_i03	14	ISWI2	764.919	2	764.92	1527.83	-2.111	32.267	32.44	32.311	32.602		0.0092657	1	10268	73.781	0	1	6691400
GSPATP00038779001	GSPATP00038779001;GSPATP00023840001;GSPATP00038997001	ELISNAADALDKLR	14	Unmodified	_ELISNAADALDKLR_			0	0	1	MULTI-MSMS	20170424_WT1_AS_i01	1	WT1	510.283	3	510.283	1527.83	-0.82284	32.496	32.392	32.305	32.488		0.010253	1	10531	40.025	0	1	1201800
GSPATP00038779001	GSPATP00038779001;GSPATP00023840001;GSPATP00038997001	ELISNAADALDKLR	14	Unmodified	_ELISNAADALDKLR_			0	0	1	MULTI-MSMS	20170424_WT1_AS_i02	2	WT1	510.282	3	510.283	1527.83	0.067345	31.441	31.395	31.309	31.495		8.9887e-07	1	10265	86.944	0	1	6376700
GSPATP00038779001	GSPATP00038779001;GSPATP00023840001;GSPATP00038997001	ELISNAADALDKLR	14	Unmodified	_ELISNAADALDKLR_			0	0	1	MULTI-MSMS	20170424_WT1_AS_i02	2	WT1	510.282	3	510.283	1527.83	-0.054446	32.478	32.432	32.316	32.559		2.6195e-08	1	10719	95.428	0	1	13649000
GSPATP00038779001	GSPATP00038779001;GSPATP00023840001;GSPATP00038997001	ELISNAADALDKLR	14	Unmodified	_ELISNAADALDKLR_			0	0	1	MULTI-MSMS	20170424_WT1_AS_i02	2	WT1	764.92	2	764.92	1527.83	0.26545	32.49	32.444	32.335	32.522		1.4686e-17	1	10727	118.28	0	1	1638900
GSPATP00038779001	GSPATP00038779001;GSPATP00023840001;GSPATP00038997001	ELISNAADALDKLR	14	Unmodified	_ELISNAADALDKLR_			0	0	1	MULTI-MSMS	20170424_WT1_AS_i03	3	WT1	510.282	3	510.283	1527.83	-0.0049884	31.462	31.415	31.292	31.506		2.8735e-06	1	10281	84.566	0	1	6049800
GSPATP00038779001	GSPATP00038779001;GSPATP00023840001;GSPATP00038997001	ELISNAADALDKLR	14	Unmodified	_ELISNAADALDKLR_			0	0	1	MULTI-MSMS	20170424_WT1_AS_i03	3	WT1	510.282	3	510.283	1527.83	0.13652	32.446	32.399	32.276	32.866		2.2724e-08	1	10739	96.464	0	1	8324800
GSPATP00038779001	GSPATP00038779001;GSPATP00023840001;GSPATP00038997001	ELISNAADALDKLR	14	Unmodified	_ELISNAADALDKLR_			0	0	1	MULTI-MSMS	20170424_WT1_AS_i03	3	WT1	765.421	2	764.92	1527.83	0.18868	32.449	32.402	32.276	32.614		0.010081	1	10741	81.865	0	1	1479600
GSPATP00038779001	GSPATP00038779001;GSPATP00023840001;GSPATP00038997001	ELISNAADALDKLR	14	Unmodified	_ELISNAADALDKLR_			0	0	1	MULTI-MSMS	20170424_WT2_AS_i02	2	WT2	510.282	3	510.283	1527.83	0.32879	32.49	32.497	32.372	32.624		2.9548e-06	1	10511	84.468	0	1	5205000
GSPATP00038779001	GSPATP00038779001;GSPATP00023840001;GSPATP00038997001	ELISNAADALDKLR	14	Unmodified	_ELISNAADALDKLR_			0	0	1	MULTI-MSMS	20170424_WT2_AS_i02	2	WT2	764.918	2	764.92	1527.83	-1.7385	32.49	32.497	32.408	32.552		0.010961	1	10522	69.01	0	1	956980
GSPATP00038779001	GSPATP00038779001;GSPATP00023840001;GSPATP00038997001	ELISNAADALDKLR	14	Unmodified	_ELISNAADALDKLR_			0	0	1	MULTI-MSMS	20170424_WT2_AS_i03	3	WT2	764.919	2	764.92	1527.83	-0.19575	31.403	31.451	31.336	31.516		7.2694e-13	1	10210	112.15	0	1	4359000
GSPATP00038779001	GSPATP00038779001;GSPATP00023840001;GSPATP00038997001	ELISNAADALDKLR	14	Unmodified	_ELISNAADALDKLR_			0	0	1	MULTI-MSMS	20170424_WT2_AS_i03	3	WT2	510.282	3	510.283	1527.83	-0.19818	32.366	32.414	32.269	32.629		0.00016851	1	10620	74.769	0	1	32056000
GSPATP00038779001	GSPATP00038779001;GSPATP00023840001;GSPATP00038997001	ELISNAADALDKLR	14	Unmodified	_ELISNAADALDKLR_			0	0	1	MULTI-MSMS	20170424_WT2_AS_i03	3	WT2	764.919	2	764.92	1527.83	0.067671	32.366	32.414	32.288	32.542		5.8694e-25	1	10638	147.37	0	1	7334700
GSPATP00038779001	GSPATP00038779001;GSPATP00023840001;GSPATP00038997001	ELISNAADALDKLR	14	Unmodified	_ELISNAADALDKLR_			0	0	1	MULTI-MSMS	20170425_ISWI1_AS_i04	15	ISWI1	510.282	3	510.283	1527.83	0.11995	31.259	31.408	31.292	31.472		8.9887e-07	1	9898	86.944	0	1	4412800
GSPATP00038779001	GSPATP00038779001;GSPATP00023840001;GSPATP00038997001	ELISNAADALDKLR	14	Unmodified	_ELISNAADALDKLR_			0	0	1	MULTI-MSMS	20170425_ISWI1_AS_i04	15	ISWI1	510.282	3	510.283	1527.83	0.10219	32.281	32.43	32.311	32.623		1.153e-08	1	10359	99.941	0	1	6610100
GSPATP00038779001	GSPATP00038779001;GSPATP00023840001;GSPATP00038997001	ELISNAADALDKLR	14	Unmodified	_ELISNAADALDKLR_			0	0	1	MULTI-MSMS	20170425_ISWI1_AS_i05	16	ISWI1	510.281	3	510.283	1527.83	0.29239	31.269	31.419	31.291	31.474		0.0042899	1	9925	46.797	0	1	1012600
GSPATP00038779001	GSPATP00038779001;GSPATP00023840001;GSPATP00038997001	ELISNAADALDKLR	14	Unmodified	_ELISNAADALDKLR_			0	0	1	MULTI-MSMS	20170425_ISWI1_AS_i06	17	ISWI1	510.28	3	510.283	1527.83	-1.2295	31.278	31.43	31.247	31.465		0.0055239	1	9927	44.457	0	1	1215700
GSPATP00038779001	GSPATP00038779001;GSPATP00023840001;GSPATP00038997001	ELISNAADALDKLR	14	Unmodified	_ELISNAADALDKLR_			0	0	1	MULTI-MSMS	20170425_ISWI2_AS_i04	15	ISWI2	510.282	3	510.283	1527.83	-0.080827	31.317	31.433	31.269	31.486		6.1199e-05	1	9863	78.401	0	1	3005100
GSPATP00038779001	GSPATP00038779001;GSPATP00023840001;GSPATP00038997001	ELISNAADALDKLR	14	Unmodified	_ELISNAADALDKLR_			0	0	1	MULTI-MSMS	20170425_ISWI2_AS_i04	15	ISWI2	510.282	3	510.283	1527.83	-0.18016	32.264	32.381	32.252	32.506		4.388e-08	1	10309	90.759	0	1	6145400
GSPATP00038779001	GSPATP00038779001;GSPATP00023840001;GSPATP00038997001	ELISNAADALDKLR	14	Unmodified	_ELISNAADALDKLR_			0	0	1	MULTI-MSMS	20170425_ISWI2_AS_i05	16	ISWI2	510.282	3	510.283	1527.83	0.052684	31.299	31.438	31.308	31.491		0.0066521	1	9887	42.317	0	1	1098200
GSPATP00038779001	GSPATP00038779001;GSPATP00023840001;GSPATP00038997001	ELISNAADALDKLR	14	Unmodified	_ELISNAADALDKLR_			0	0	1	MULTI-MSMS	20170425_ISWI2_AS_i06	17	ISWI2	510.283	3	510.283	1527.83	0.17278	31.324	31.426	31.231	31.45		0.0013234	1	9946	57.434	0	1	2205500
GSPATP00038779001	GSPATP00038779001;GSPATP00023840001;GSPATP00038997001	ELISNAADALDKLR	14	Unmodified	_ELISNAADALDKLR_			0	0	1	MULTI-MSMS	20170425_WT1_AS_i04	4	WT1	510.282	3	510.283	1527.83	-0.27256	32.298	32.464	32.331	32.551		3.6077e-14	1	10377	115.8	0	1	2474100
GSPATP00038779001	GSPATP00038779001;GSPATP00023840001;GSPATP00038997001	ELISNAADALDKLR	14	Unmodified	_ELISNAADALDKLR_			0	0	1	MULTI-MSMS	20170425_WT1_AS_i05	5	WT1	510.283	3	510.283	1527.83	0.044807	31.266	31.455	31.343	31.523		0.00042406	1	10048	69.92	0	1	1251000
GSPATP00038779001	GSPATP00038779001;GSPATP00023840001;GSPATP00038997001	ELISNAADALDKLR	14	Unmodified	_ELISNAADALDKLR_			0	0	1	MULTI-MSMS	20170425_WT2_AS_i04	4	WT2	510.283	3	510.283	1527.83	-0.30194	32.404	32.504	32.361	32.671		3.2535e-18	1	10474	123.28	0	1	23828000
GSPATP00038779001	GSPATP00038779001;GSPATP00023840001;GSPATP00038997001	ELISNAADALDKLR	14	Unmodified	_ELISNAADALDKLR_			0	0	1	MULTI-MSMS	20170425_WT2_AS_i05	5	WT2	510.282	3	510.283	1527.83	0.044896	31.156	31.335	31.182	31.395		2.2724e-08	1	9808	96.464	0	1	3574800
GSPATP00038779001	GSPATP00038779001;GSPATP00023840001;GSPATP00038997001	ELISNAADALDKLR	14	Unmodified	_ELISNAADALDKLR_			0	0	1	MULTI-MSMS	20170425_WT2_AS_i05	5	WT2	510.617	3	510.283	1527.83	0.11611	32.269	32.448	32.303	32.574		3.7645e-10	1	10299	105	0	1	5114700
GSPATP00038779001	GSPATP00038779001;GSPATP00023840001;GSPATP00038997001	ELISNAADALDKLR	14	Unmodified	_ELISNAADALDKLR_			0	0	1	MULTI-MSMS	20170425_WT2_AS_i06	6	WT2	510.282	3	510.283	1527.83	-0.28726	31.245	31.486	31.358	31.54		7.9681e-05	1	9866	77.776	0	1	2392200
GSPATP00038779001	GSPATP00038779001;GSPATP00023840001;GSPATP00038997001	ELISNAADALDKLR	14	Unmodified	_ELISNAADALDKLR_			0	0	1	MULTI-MSMS	20170426_ISWI1_AS_i07	18	ISWI1	510.281	3	510.283	1527.83	-0.8483	31.31	31.416	31.282	31.465		0.001223	1	9995	58.831	0	1	1843300
GSPATP00038779001	GSPATP00038779001;GSPATP00023840001;GSPATP00038997001	ELISNAADALDKLR	14	Unmodified	_ELISNAADALDKLR_			0	0	1	MULTI-MSMS	20170426_ISWI1_AS_i08	19	ISWI1	510.283	3	510.283	1527.83	-0.43988	31.354	31.455	31.367	31.473		0.0084768	1	10330	40.941	0	1	978320
GSPATP00038779001	GSPATP00038779001;GSPATP00023840001;GSPATP00038997001	ELISNAADALDKLR	14	Unmodified	_ELISNAADALDKLR_			0	0	1	MULTI-MSMS	20170426_ISWI2_AS_i07	18	ISWI2	510.282	3	510.283	1527.83	-0.87728	31.294	31.365	31.037	31.431		0.0013248	1	9894	57.414	0	1	1541100
GSPATP00038779001	GSPATP00038779001;GSPATP00023840001;GSPATP00038997001	ELISNAADALDKLR	14	Unmodified	_ELISNAADALDKLR_			0	0	1	MULTI-MSMS	20170426_ISWI2_AS_i07	18	ISWI2	510.283	3	510.283	1527.83	0.58661	32.282	32.352	32.262	32.477		0.00020935	1	10325	73.386	0	1	3646000
GSPATP00038779001	GSPATP00038779001;GSPATP00023840001;GSPATP00038997001	ELISNAADALDKLR	14	Unmodified	_ELISNAADALDKLR_			0	0	1	MULTI-MSMS	20170426_ISWI2_AS_i08	19	ISWI2	510.282	3	510.283	1527.83	-0.052041	31.343	31.457	31.343	31.523		0.00062679	1	10057	67.115	0	1	1809500
GSPATP00038779001	GSPATP00038779001;GSPATP00023840001;GSPATP00038997001	ELISNAADALDKLR	14	Unmodified	_ELISNAADALDKLR_			0	0	1	MULTI-MSMS	20170426_ISWI2_AS_i08	19	ISWI2	510.281	3	510.283	1527.83	-0.46183	32.332	32.446	32.318	32.536		0.0028919	1	10477	49.482	0	1	2477800
GSPATP00038779001	GSPATP00038779001;GSPATP00023840001;GSPATP00038997001	ELISNAADALDKLR	14	Unmodified	_ELISNAADALDKLR_			0	0	1	MULTI-MSMS	20170426_ISWI2_AS_i09	20	ISWI2	510.282	3	510.283	1527.83	-1.1744	31.217	31.467	31.379	31.547		0.0013353	1	10524	57.267	0	1	3430600
GSPATP00038779001	GSPATP00038779001;GSPATP00023840001;GSPATP00038997001	ELISNAADALDKLR	14	Unmodified	_ELISNAADALDKLR_			0	0	1	MULTI-MSMS	20170426_WT1_AS_i07	7	WT1	510.283	3	510.283	1527.83	-0.16327	32.359	32.384	32.255	32.473		2.9548e-06	1	10492	84.468	0	1	6897400
GSPATP00038779001	GSPATP00038779001;GSPATP00023840001;GSPATP00038997001	ELISNAADALDKLR	14	Unmodified	_ELISNAADALDKLR_			0	0	1	MULTI-MSMS	20170426_WT1_AS_i08	8	WT1	510.282	3	510.283	1527.83	0.11378	31.287	31.336	31.201	31.49		0.00035405	1	10229	70.889	0	1	2653900
GSPATP00038779001	GSPATP00038779001;GSPATP00023840001;GSPATP00038997001	ELISNAADALDKLR	14	Unmodified	_ELISNAADALDKLR_			0	0	1	MULTI-MSMS	20170426_WT1_AS_i08	8	WT1	510.282	3	510.283	1527.83	-0.18723	32.31	32.359	32.241	32.527		0.0013248	1	10659	57.414	0	1	3096600
GSPATP00038779001	GSPATP00038779001;GSPATP00023840001;GSPATP00038997001	ELISNAADALDKLR	14	Unmodified	_ELISNAADALDKLR_			0	0	1	MULTI-MSMS	20170426_WT1_AS_i09	9	WT1	510.282	3	510.283	1527.83	-0.1865	31.524	31.421	31.282	31.62		0.00014803	1	10466	75.462	0	1	3436000
GSPATP00038779001	GSPATP00038779001;GSPATP00023840001;GSPATP00038997001	ELISNAADALDKLR	14	Unmodified	_ELISNAADALDKLR_			0	0	1	MULTI-MSMS	20170426_WT1_AS_i09	9	WT1	510.282	3	510.283	1527.83	0.014104	32.529	32.426	32.284	32.566		0.0069549	1	10941	41.743	0	1	5983500
GSPATP00038779001	GSPATP00038779001;GSPATP00023840001;GSPATP00038997001	ELISNAADALDKLR	14	Unmodified	_ELISNAADALDKLR_			0	0	1	MULTI-MSMS	20170426_WT2_AS_i07	7	WT2	510.282	3	510.283	1527.83	-0.45814	31.473	31.422	31.293	31.511		8.9887e-07	1	10024	86.944	0	1	7142700
GSPATP00038779001	GSPATP00038779001;GSPATP00023840001;GSPATP00038997001	ELISNAADALDKLR	14	Unmodified	_ELISNAADALDKLR_			0	0	1	MULTI-MSMS	20170426_WT2_AS_i07	7	WT2	510.282	3	510.283	1527.83	0.31511	32.527	32.475	32.311	32.603		5.0846e-06	1	10491	81.904	0	1	12240000
GSPATP00038779001	GSPATP00038779001;GSPATP00023840001;GSPATP00038997001	ELISNAADALDKLR	14	Unmodified	_ELISNAADALDKLR_			0	0	1	MULTI-MSMS	20170426_WT2_AS_i08	8	WT2	510.282	3	510.283	1527.83	0.12532	31.355	31.431	31.297	31.515		2.5352e-08	1	10054	95.651	0	1	6516800
GSPATP00038779001	GSPATP00038779001;GSPATP00023840001;GSPATP00038997001	ELISNAADALDKLR	14	Unmodified	_ELISNAADALDKLR_			0	0	1	MULTI-MSMS	20170426_WT2_AS_i08	8	WT2	510.281	3	510.283	1527.83	-0.12057	32.355	32.431	32.268	32.52		0.00087253	1	10477	63.709	0	1	8791600
GSPATP00038779001	GSPATP00038779001;GSPATP00023840001;GSPATP00038997001	ELISNAADALDKLR	14	Unmodified	_ELISNAADALDKLR_			0	0	1	MULTI-MSMS	20170426_WT2_AS_i09	9	WT2	510.283	3	510.283	1527.83	0.22903	31.186	31.438	31.348	31.549		2.6195e-08	1	10439	95.428	0	1	6717300
GSPATP00038779001	GSPATP00038779001;GSPATP00023840001;GSPATP00038997001	ELISNAADALDKLR	14	Unmodified	_ELISNAADALDKLR_			0	0	1	MULTI-MSMS	20170426_WT2_AS_i09	9	WT2	510.282	3	510.283	1527.83	-0.48111	32.203	32.355	32.208	32.453		0.018968	1	10903	35.527	0	1	12175000
GSPATP00038779001	GSPATP00038779001;GSPATP00023840001;GSPATP00038997001	ELISNAADALDKLR	14	Unmodified	_ELISNAADALDKLR_			0	0	1	MULTI-MATCH	20170424_ISWI1_AS_i02	13	ISWI1		3	510.283	1527.83	-0.12816	31.371	31.437	31.324	31.475	129.37	n. def.	0		n. def.	n. def.	0	822100
GSPATP00038779001	GSPATP00038779001;GSPATP00023840001;GSPATP00038997001	ELISNAADALDKLR	14	Unmodified	_ELISNAADALDKLR_			0	0	1	MULTI-MATCH	20170424_WT1_AS_i02	2	WT1		2	764.92	1527.83	0.14475	31.441	31.395	31.309	31.448	112.15	n. def.	0		n. def.	n. def.	0	1047100
GSPATP00038779001	GSPATP00038779001;GSPATP00023840001;GSPATP00038997001	ELISNAADALDKLR	14	Unmodified	_ELISNAADALDKLR_			0	0	1	MULTI-MATCH	20170424_WT1_AS_i03	3	WT1		2	764.92	1527.83	0.15327	31.438	31.391	31.292	31.438	112.15	n. def.	0		n. def.	n. def.	0	671710
GSPATP00038779001	GSPATP00038779001;GSPATP00023840001;GSPATP00038997001	ELISNAADALDKLR	14	Unmodified	_ELISNAADALDKLR_			0	0	1	MULTI-MATCH	20170424_WT2_AS_i01	1	WT2		3	510.283	1527.83	0.11188	32.462	32.405	32.278	32.501	115.8	n. def.	0		n. def.	n. def.	0	1620100
GSPATP00038779001	GSPATP00038779001;GSPATP00023840001;GSPATP00038997001	ELISNAADALDKLR	14	Unmodified	_ELISNAADALDKLR_			0	0	1	MULTI-MATCH	20170424_WT2_AS_i03	3	WT2		3	510.283	1527.83	-0.27847	31.415	31.463	31.3	31.516	96.464	n. def.	0		n. def.	n. def.	0	22469000
GSPATP00038779001	GSPATP00038779001;GSPATP00023840001;GSPATP00038997001	ELISNAADALDKLR	14	Unmodified	_ELISNAADALDKLR_			0	0	1	MULTI-MATCH	20170425_ISWI1_AS_i04	15	ISWI1		2	764.92	1527.83	0.81624	31.269	31.418	31.328	31.472	69.979	n. def.	0		n. def.	n. def.	0	921120
GSPATP00038779001	GSPATP00038779001;GSPATP00023840001;GSPATP00038997001	ELISNAADALDKLR	14	Unmodified	_ELISNAADALDKLR_			0	0	1	MULTI-MATCH	20170425_ISWI2_AS_i04	15	ISWI2		2	764.92	1527.83	-0.29207	31.263	31.379	31.305	31.451	69.979	n. def.	0		n. def.	n. def.	0	571150
GSPATP00038779001	GSPATP00038779001;GSPATP00023840001;GSPATP00038997001	ELISNAADALDKLR	14	Unmodified	_ELISNAADALDKLR_			0	0	1	MULTI-MATCH	20170425_ISWI2_AS_i05	16	ISWI2		3	510.283	1527.83	0.56394	32.296	32.435	32.299	32.517	115.8	n. def.	0		n. def.	n. def.	0	2501900
GSPATP00038779001	GSPATP00038779001;GSPATP00023840001;GSPATP00038997001	ELISNAADALDKLR	14	Unmodified	_ELISNAADALDKLR_			0	0	1	MULTI-MATCH	20170425_ISWI2_AS_i06	17	ISWI2		3	510.283	1527.83	-0.4279	32.272	32.374	32.263	32.482	115.8	n. def.	0		n. def.	n. def.	0	2742500
GSPATP00038779001	GSPATP00038779001;GSPATP00023840001;GSPATP00038997001	ELISNAADALDKLR	14	Unmodified	_ELISNAADALDKLR_			0	0	1	MULTI-MATCH	20170425_WT1_AS_i04	4	WT1		2	764.92	1527.83	-0.23793	32.293	32.459	32.367	32.514	147.37	n. def.	0		n. def.	n. def.	0	770680
GSPATP00038779001	GSPATP00038779001;GSPATP00023840001;GSPATP00038997001	ELISNAADALDKLR	14	Unmodified	_ELISNAADALDKLR_			0	0	1	MULTI-MATCH	20170425_WT1_AS_i04	4	WT1		3	510.283	1527.83	0.041974	31.333	31.499	31.299	31.545	96.464	n. def.	0		n. def.	n. def.	0	1387100
GSPATP00038779001	GSPATP00038779001;GSPATP00023840001;GSPATP00038997001	ELISNAADALDKLR	14	Unmodified	_ELISNAADALDKLR_			0	0	1	MULTI-MATCH	20170425_WT1_AS_i05	5	WT1		3	510.283	1527.83	0.59104	32.247	32.436	32.302	32.585	115.8	n. def.	0		n. def.	n. def.	0	2284300
GSPATP00038779001	GSPATP00038779001;GSPATP00023840001;GSPATP00038997001	ELISNAADALDKLR	14	Unmodified	_ELISNAADALDKLR_			0	0	1	MULTI-MATCH	20170425_WT1_AS_i06	6	WT1		3	510.283	1527.83	0.49563	32.243	32.34	32.227	32.43	115.8	n. def.	0		n. def.	n. def.	0	2694200
GSPATP00038779001	GSPATP00038779001;GSPATP00023840001;GSPATP00038997001	ELISNAADALDKLR	14	Unmodified	_ELISNAADALDKLR_			0	0	1	MULTI-MATCH	20170425_WT2_AS_i04	4	WT2		2	764.92	1527.83	-0.55038	31.377	31.476	31.349	31.536	112.15	n. def.	0		n. def.	n. def.	0	3690200
GSPATP00038779001	GSPATP00038779001;GSPATP00023840001;GSPATP00038997001	ELISNAADALDKLR	14	Unmodified	_ELISNAADALDKLR_			0	0	1	MULTI-MATCH	20170425_WT2_AS_i04	4	WT2		2	764.92	1527.83	0.13389	32.383	32.482	32.396	32.597	147.37	n. def.	0		n. def.	n. def.	0	5434200
GSPATP00038779001	GSPATP00038779001;GSPATP00023840001;GSPATP00038997001	ELISNAADALDKLR	14	Unmodified	_ELISNAADALDKLR_			0	0	1	MULTI-MATCH	20170425_WT2_AS_i04	4	WT2		3	510.283	1527.83	-0.31774	31.377	31.476	31.312	31.57	96.464	n. def.	0		n. def.	n. def.	0	17494000
GSPATP00038779001	GSPATP00038779001;GSPATP00023840001;GSPATP00038997001	ELISNAADALDKLR	14	Unmodified	_ELISNAADALDKLR_			0	0	1	MULTI-MATCH	20170425_WT2_AS_i05	5	WT2		2	764.92	1527.83	-0.77705	31.165	31.343	31.218	31.361	112.15	n. def.	0		n. def.	n. def.	0	890030
GSPATP00038779001	GSPATP00038779001;GSPATP00023840001;GSPATP00038997001	ELISNAADALDKLR	14	Unmodified	_ELISNAADALDKLR_			0	0	1	MULTI-MATCH	20170425_WT2_AS_i06	6	WT2		2	764.92	1527.83	1.2762	31.245	31.486	31.394	31.504	112.15	n. def.	0		n. def.	n. def.	0	420240
GSPATP00038779001	GSPATP00038779001;GSPATP00023840001;GSPATP00038997001	ELISNAADALDKLR	14	Unmodified	_ELISNAADALDKLR_			0	0	1	MULTI-MATCH	20170425_WT2_AS_i06	6	WT2		3	510.283	1527.83	0.37931	32.242	32.383	32.274	32.493	115.8	n. def.	0		n. def.	n. def.	0	5043300
GSPATP00038779001	GSPATP00038779001;GSPATP00023840001;GSPATP00038997001	ELISNAADALDKLR	14	Unmodified	_ELISNAADALDKLR_			0	0	1	MULTI-MATCH	20170426_ISWI1_AS_i07	18	ISWI1		3	510.283	1527.83	0.34619	32.293	32.399	32.288	32.487	115.8	n. def.	0		n. def.	n. def.	0	2023400
GSPATP00038779001	GSPATP00038779001;GSPATP00023840001;GSPATP00038997001	ELISNAADALDKLR	14	Unmodified	_ELISNAADALDKLR_			0	0	1	MULTI-MATCH	20170426_ISWI2_AS_i09	20	ISWI2		3	510.283	1527.83	-0.11428	32.205	32.454	32.372	32.506	115.8	n. def.	0		n. def.	n. def.	0	5357600
GSPATP00038779001	GSPATP00038779001;GSPATP00023840001;GSPATP00038997001	ELISNAADALDKLR	14	Unmodified	_ELISNAADALDKLR_			0	0	1	MULTI-MATCH	20170426_WT1_AS_i07	7	WT1		3	510.283	1527.83	-0.23125	31.347	31.371	31.25	31.434	96.464	n. def.	0		n. def.	n. def.	0	2675900
GSPATP00038779001	GSPATP00038779001;GSPATP00023840001;GSPATP00038997001	ELISNAADALDKLR	14	Unmodified	_ELISNAADALDKLR_			0	0	1	MULTI-MATCH	20170426_WT2_AS_i07	7	WT2		2	764.92	1527.83	-1.1406	31.473	31.422	31.329	31.477	112.15	n. def.	0		n. def.	n. def.	0	1325800
GSPATP00038779001	GSPATP00038779001;GSPATP00023840001;GSPATP00038997001	ELISNAADALDKLR	14	Unmodified	_ELISNAADALDKLR_			0	0	1	MULTI-MATCH	20170426_WT2_AS_i08	8	WT2		2	764.92	1527.83	0.0083766	31.35	31.426	31.334	31.48	112.15	n. def.	0		n. def.	n. def.	0	1649800
PTETP10100003001	PTETP10100003001;PTETP1800005001;PTETP4600003001	ELISNASDALDK	12	Unmodified	_ELISNASDALDK_			0	0	0	MULTI-MSMS	20170424_ISWI1_AS_i01	12	ISWI1	638.324	2	638.325	1274.64	-0.13735	24.161	24.161	24.056	24.274		6.934e-05	1	6984	93.058	62.803	1	3797100
PTETP10100003001	PTETP10100003001;PTETP1800005001;PTETP4600003001	ELISNASDALDK	12	Unmodified	_ELISNASDALDK_			0	0	0	MULTI-MSMS	20170424_ISWI1_AS_i02	13	ISWI1	638.326	2	638.325	1274.64	-0.18669	24.201	24.267	24.155	24.345		0.017402	1	6761	50.108	30.321	1	5921500
PTETP10100003001	PTETP10100003001;PTETP1800005001;PTETP4600003001	ELISNASDALDK	12	Unmodified	_ELISNASDALDK_			0	0	0	MULTI-MSMS	20170424_WT1_AS_i02	2	WT1	638.324	2	638.325	1274.64	-0.14384	24.243	24.097	23.98	24.22		2.864e-12	1	7060	125.75	85.745	1	5492400
PTETP10100003001	PTETP10100003001;PTETP1800005001;PTETP4600003001	ELISNASDALDK	12	Unmodified	_ELISNASDALDK_			0	0	0	MULTI-MSMS	20170424_WT1_AS_i03	3	WT1	638.325	2	638.325	1274.64	0.35378	24.251	24.204	24.072	24.493		0.0084826	1	6954	57.785	24.522	1	13334000
PTETP10100003001	PTETP10100003001;PTETP1800005001;PTETP4600003001	ELISNASDALDK	12	Unmodified	_ELISNASDALDK_			0	0	0	MULTI-MSMS	20170424_WT2_AS_i03	3	WT2	638.325	2	638.325	1274.64	0.027779	24.186	24.133	24.025	24.295		2.864e-12	1	7024	125.75	84.298	1	9267100
PTETP10100003001	PTETP10100003001;PTETP1800005001;PTETP4600003001	ELISNASDALDK	12	Unmodified	_ELISNASDALDK_			0	0	0	MULTI-MSMS	20170425_ISWI2_AS_i04	15	ISWI2	638.325	2	638.325	1274.64	0.26646	24.026	24.143	23.986	24.487		4.9232e-05	1	6642	97.456	59.164	1	99024000
PTETP10100003001	PTETP10100003001;PTETP1800005001;PTETP4600003001	ELISNASDALDK	12	Unmodified	_ELISNASDALDK_			0	0	0	MULTI-MSMS	20170425_WT2_AS_i04	4	WT2	638.324	2	638.325	1274.64	0.13383	24.071	24.171	24.014	24.39		0.0022722	1	6842	67.726	45.64	1	24888000
PTETP10100003001	PTETP10100003001;PTETP1800005001;PTETP4600003001	ELISNASDALDK	12	Unmodified	_ELISNASDALDK_			0	0	0	MULTI-MSMS	20170426_ISWI1_AS_i09	20	ISWI1	638.324	2	638.325	1274.64	-0.61191	24.105	24.211	24.023	24.295		0.0030255	1	6810	64.374	36.165	1	6316300
PTETP10100003001	PTETP10100003001;PTETP1800005001;PTETP4600003001	ELISNASDALDK	12	Unmodified	_ELISNASDALDK_			0	0	0	MULTI-MSMS	20170426_WT1_AS_i09	9	WT1	638.324	2	638.325	1274.64	-0.31909	24.219	24.116	23.974	24.197		0.0018282	1	7009	71.221	43.013	1	11020000
PTETP10100003001	PTETP10100003001;PTETP1800005001;PTETP4600003001	ELISNASDALDK	12	Unmodified	_ELISNASDALDK_			0	0	0	MULTI-MSMS	20170426_WT2_AS_i08	8	WT2	638.324	2	638.325	1274.64	-0.43024	24.126	24.202	24.051	24.36		0.00034821	1	6781	85.958	54.198	1	11055000
PTETP10100003001	PTETP10100003001;PTETP1800005001;PTETP4600003001	ELISNASDALDK	12	Unmodified	_ELISNASDALDK_			0	0	0	MULTI-MSMS	20170426_WT2_AS_i09	9	WT2	638.325	2	638.325	1274.64	0.31521	23.971	24.223	24.086	24.304		0.0010357	1	6938	80.763	53.021	1	13510000
PTETP10100003001	PTETP10100003001;PTETP1800005001;PTETP4600003001	ELISNASDALDK	12	Unmodified	_ELISNASDALDK_			0	0	0	MULTI-MATCH	20170424_ISWI2_AS_i01	12	ISWI2		2	638.325	1274.64	0.1227	24.067	24.167	24.052	24.349	93.058	n. def.	0		n. def.	n. def.	0	8443700
PTETP10100003001	PTETP10100003001;PTETP1800005001;PTETP4600003001	ELISNASDALDK	12	Unmodified	_ELISNASDALDK_			0	0	0	MULTI-MATCH	20170424_ISWI2_AS_i02	13	ISWI2		2	638.325	1274.64	-0.22771	24.059	24.182	24.093	24.267	93.058	n. def.	0		n. def.	n. def.	0	3510300
PTETP10100003001	PTETP10100003001;PTETP1800005001;PTETP4600003001	ELISNASDALDK	12	Unmodified	_ELISNASDALDK_			0	0	0	MULTI-MATCH	20170424_ISWI2_AS_i03	14	ISWI2		2	638.325	1274.64	-0.28854	24.051	24.224	24.061	24.325	93.058	n. def.	0		n. def.	n. def.	0	13335000
PTETP10100003001	PTETP10100003001;PTETP1800005001;PTETP4600003001	ELISNASDALDK	12	Unmodified	_ELISNASDALDK_			0	0	0	MULTI-MATCH	20170424_WT1_AS_i01	1	WT1		2	638.325	1274.64	-0.65348	24.336	24.131	24.051	24.232	125.75	n. def.	0		n. def.	n. def.	0	2788600
PTETP10100003001	PTETP10100003001;PTETP1800005001;PTETP4600003001	ELISNASDALDK	12	Unmodified	_ELISNASDALDK_			0	0	0	MULTI-MATCH	20170424_WT2_AS_i01	1	WT2		2	638.325	1274.64	-0.78827	24.178	24.121	24.025	24.218	125.75	n. def.	0		n. def.	n. def.	0	2146300
PTETP10100003001	PTETP10100003001;PTETP1800005001;PTETP4600003001	ELISNASDALDK	12	Unmodified	_ELISNASDALDK_			0	0	0	MULTI-MATCH	20170424_WT2_AS_i02	2	WT2		2	638.325	1274.64	-0.49344	24.231	24.138	24.016	24.298	125.75	n. def.	0		n. def.	n. def.	0	6830700
PTETP10100003001	PTETP10100003001;PTETP1800005001;PTETP4600003001	ELISNASDALDK	12	Unmodified	_ELISNASDALDK_			0	0	0	MULTI-MATCH	20170425_ISWI1_AS_i04	15	ISWI1		2	638.325	1274.64	-0.23887	24.03	24.179	24.018	24.464	93.058	n. def.	0		n. def.	n. def.	0	41304000
PTETP10100003001	PTETP10100003001;PTETP1800005001;PTETP4600003001	ELISNASDALDK	12	Unmodified	_ELISNASDALDK_			0	0	0	MULTI-MATCH	20170425_ISWI1_AS_i05	16	ISWI1		2	638.325	1274.64	-0.4731	24.112	24.262	24.119	24.377	93.058	n. def.	0		n. def.	n. def.	0	5483800
PTETP10100003001	PTETP10100003001;PTETP1800005001;PTETP4600003001	ELISNASDALDK	12	Unmodified	_ELISNASDALDK_			0	0	0	MULTI-MATCH	20170425_ISWI1_AS_i06	17	ISWI1		2	638.325	1274.64	0.23012	24.053	24.205	24.11	24.32	93.058	n. def.	0		n. def.	n. def.	0	3936900
PTETP10100003001	PTETP10100003001;PTETP1800005001;PTETP4600003001	ELISNASDALDK	12	Unmodified	_ELISNASDALDK_			0	0	0	MULTI-MATCH	20170425_ISWI2_AS_i06	17	ISWI2		2	638.325	1274.64	0.26998	24.036	24.138	24.01	24.301	93.058	n. def.	0		n. def.	n. def.	0	8777000
PTETP10100003001	PTETP10100003001;PTETP1800005001;PTETP4600003001	ELISNASDALDK	12	Unmodified	_ELISNASDALDK_			0	0	0	MULTI-MATCH	20170425_WT1_AS_i04	4	WT1		2	638.325	1274.64	-0.0041002	24.062	24.229	24.136	24.34	125.75	n. def.	0		n. def.	n. def.	0	3194200
PTETP10100003001	PTETP10100003001;PTETP1800005001;PTETP4600003001	ELISNASDALDK	12	Unmodified	_ELISNASDALDK_			0	0	0	MULTI-MATCH	20170425_WT1_AS_i05	5	WT1		2	638.325	1274.64	-0.36133	23.995	24.184	24.087	24.35	125.75	n. def.	0		n. def.	n. def.	0	2308400
PTETP10100003001	PTETP10100003001;PTETP1800005001;PTETP4600003001	ELISNASDALDK	12	Unmodified	_ELISNASDALDK_			0	0	0	MULTI-MATCH	20170425_WT1_AS_i06	6	WT1		2	638.325	1274.64	0.60164	23.979	24.175	24.085	24.28	125.75	n. def.	0		n. def.	n. def.	0	2503200
PTETP10100003001	PTETP10100003001;PTETP1800005001;PTETP4600003001	ELISNASDALDK	12	Unmodified	_ELISNASDALDK_			0	0	0	MULTI-MATCH	20170425_WT2_AS_i06	6	WT2		2	638.325	1274.64	0.36183	24.023	24.164	24.061	24.279	125.75	n. def.	0		n. def.	n. def.	0	4474200
PTETP10100003001	PTETP10100003001;PTETP1800005001;PTETP4600003001	ELISNASDALDK	12	Unmodified	_ELISNASDALDK_			0	0	0	MULTI-MATCH	20170426_ISWI1_AS_i07	18	ISWI1		2	638.325	1274.64	-0.74029	24.121	24.227	24.065	24.317	93.058	n. def.	0		n. def.	n. def.	0	5813900
PTETP10100003001	PTETP10100003001;PTETP1800005001;PTETP4600003001	ELISNASDALDK	12	Unmodified	_ELISNASDALDK_			0	0	0	MULTI-MATCH	20170426_ISWI2_AS_i07	18	ISWI2		2	638.325	1274.64	-0.74066	24.109	24.179	24.015	24.279	93.058	n. def.	0		n. def.	n. def.	0	6298700
PTETP10100003001	PTETP10100003001;PTETP1800005001;PTETP4600003001	ELISNASDALDK	12	Unmodified	_ELISNASDALDK_			0	0	0	MULTI-MATCH	20170426_ISWI2_AS_i08	19	ISWI2		2	638.325	1274.64	-0.53621	24.133	24.247	24.125	24.344	93.058	n. def.	0		n. def.	n. def.	0	4495300
PTETP10100003001	PTETP10100003001;PTETP1800005001;PTETP4600003001	ELISNASDALDK	12	Unmodified	_ELISNASDALDK_			0	0	0	MULTI-MATCH	20170426_ISWI2_AS_i09	20	ISWI2		2	638.325	1274.64	0.37417	23.961	24.21	24.136	24.325	93.058	n. def.	0		n. def.	n. def.	0	8683500
PTETP10100003001	PTETP10100003001;PTETP1800005001;PTETP4600003001	ELISNASDALDK	12	Unmodified	_ELISNASDALDK_			0	0	0	MULTI-MATCH	20170426_WT1_AS_i07	7	WT1		2	638.325	1274.64	-0.2463	24.159	24.183	24.08	24.296	125.75	n. def.	0		n. def.	n. def.	0	6834600
PTETP10100003001	PTETP10100003001;PTETP1800005001;PTETP4600003001	ELISNASDALDK	12	Unmodified	_ELISNASDALDK_			0	0	0	MULTI-MATCH	20170426_WT2_AS_i07	7	WT2		2	638.325	1274.64	-0.33745	24.221	24.17	24.068	24.294	125.75	n. def.	0		n. def.	n. def.	0	8785100
PTETP10100003001	PTETP10100003001;PTETP1800005001;PTETP4600003001	ELISNASDALDKIR	14	Unmodified	_ELISNASDALDKIR_			0	0	1	MULTI-MSMS	20170424_ISWI1_AS_i01	12	ISWI1	515.614	3	515.614	1543.82	-0.13599	29.232	29.232	29.116	29.316		4.9668e-08	1	9241	89.231	68.85	1	3548700
PTETP10100003001	PTETP10100003001;PTETP1800005001;PTETP4600003001	ELISNASDALDKIR	14	Unmodified	_ELISNASDALDKIR_			0	0	1	MULTI-MSMS	20170424_ISWI1_AS_i02	13	ISWI1	515.614	3	515.614	1543.82	0.14899	29.208	29.274	29.155	29.372		4.5323e-10	1	9007	103.76	83.38	1	3747200
PTETP10100003001	PTETP10100003001;PTETP1800005001;PTETP4600003001	ELISNASDALDKIR	14	Unmodified	_ELISNASDALDKIR_			0	0	1	MULTI-MSMS	20170424_ISWI1_AS_i03	14	ISWI1	515.614	3	515.614	1543.82	0.018663	29.049	29.262	29.128	29.396		3.0969e-06	1	9065	84.297	71.671	1	6813200
PTETP10100003001	PTETP10100003001;PTETP1800005001;PTETP4600003001	ELISNASDALDKIR	14	Unmodified	_ELISNASDALDKIR_			0	0	1	MULTI-MSMS	20170424_ISWI2_AS_i01	12	ISWI2	515.614	3	515.614	1543.82	-0.25616	29.186	29.286	29.157	29.413		4.388e-08	1	9007	90.759	71.019	1	6033900
PTETP10100003001	PTETP10100003001;PTETP1800005001;PTETP4600003001	ELISNASDALDKIR	14	Unmodified	_ELISNASDALDKIR_			0	0	1	MULTI-MSMS	20170424_ISWI2_AS_i02	13	ISWI2	515.614	3	515.614	1543.82	0.54582	29.149	29.271	29.122	29.367		4.9009e-05	1	9141	78.814	58.433	1	2566200
PTETP10100003001	PTETP10100003001;PTETP1800005001;PTETP4600003001	ELISNASDALDKIR	14	Unmodified	_ELISNASDALDKIR_			0	0	1	MULTI-MSMS	20170424_ISWI2_AS_i03	14	ISWI2	515.614	3	515.614	1543.82	0.030025	29.111	29.284	29.142	29.508		3.6718e-08	1	8876	92.65	70.159	1	12590000
PTETP10100003001	PTETP10100003001;PTETP1800005001;PTETP4600003001	ELISNASDALDKIR	14	Unmodified	_ELISNASDALDKIR_			0	0	1	MULTI-MSMS	20170424_WT1_AS_i01	1	WT1	515.948	3	515.614	1543.82	-0.68992	29.395	29.291	29.163	29.383		0.0011931	1	9126	59.248	46.621	1	2229500
PTETP10100003001	PTETP10100003001;PTETP1800005001;PTETP4600003001	ELISNASDALDKIR	14	Unmodified	_ELISNASDALDKIR_			0	0	1	MULTI-MSMS	20170424_WT1_AS_i02	2	WT1	515.614	3	515.614	1543.82	-0.071487	29.185	29.14	28.995	29.252		0.00035405	1	9247	70.889	58.262	1	6725900
PTETP10100003001	PTETP10100003001;PTETP1800005001;PTETP4600003001	ELISNASDALDKIR	14	Unmodified	_ELISNASDALDKIR_			0	0	1	MULTI-MSMS	20170424_WT1_AS_i02	2	WT1	773.419	2	772.918	1543.82	0.14576	29.187	29.141	29.032	29.216		0.0023254	1	9265	93.258	71.172	1	1193800
PTETP10100003001	PTETP10100003001;PTETP1800005001;PTETP4600003001	ELISNASDALDKIR	14	Unmodified	_ELISNASDALDKIR_			0	0	1	MULTI-MSMS	20170424_WT1_AS_i03	3	WT1	515.949	3	515.614	1543.82	0.10982	29.217	29.17	29.042	29.525		0.00062679	1	9263	67.115	47.009	1	12677000
PTETP10100003001	PTETP10100003001;PTETP1800005001;PTETP4600003001	ELISNASDALDKIR	14	Unmodified	_ELISNASDALDKIR_			0	0	1	MULTI-MSMS	20170424_WT1_AS_i03	3	WT1	773.418	2	772.918	1543.82	0.15019	29.214	29.168	29.101	29.343		3.5811e-07	1	9275	106.29	79.176	1	2409700
PTETP10100003001	PTETP10100003001;PTETP1800005001;PTETP4600003001	ELISNASDALDKIR	14	Unmodified	_ELISNASDALDKIR_			0	0	1	MULTI-MSMS	20170424_WT2_AS_i01	1	WT2	515.613	3	515.614	1543.82	-0.61304	29.318	29.361	29.255	29.435		0.00062679	1	9070	67.115	58.516	1	2055300
PTETP10100003001	PTETP10100003001;PTETP1800005001;PTETP4600003001	ELISNASDALDKIR	14	Unmodified	_ELISNASDALDKIR_			0	0	1	MULTI-MSMS	20170424_WT2_AS_i02	2	WT2	515.613	3	515.614	1543.82	-0.37697	29.308	29.316	29.165	29.419		0.00011477	1	9073	76.588	56.482	1	5173500
PTETP10100003001	PTETP10100003001;PTETP1800005001;PTETP4600003001	ELISNASDALDKIR	14	Unmodified	_ELISNASDALDKIR_			0	0	1	MULTI-MSMS	20170424_WT2_AS_i02	2	WT2	772.917	2	772.918	1543.82	-0.34037	29.321	29.328	29.238	29.346		8.8485e-07	1	9091	93.058	75.622	1	999680
PTETP10100003001	PTETP10100003001;PTETP1800005001;PTETP4600003001	ELISNASDALDKIR	14	Unmodified	_ELISNASDALDKIR_			0	0	1	MULTI-MSMS	20170424_WT2_AS_i03	3	WT2	515.614	3	515.614	1543.82	0.19585	29.257	29.304	29.17	29.428		6.1199e-05	1	9254	78.401	58.295	1	9642500
PTETP10100003001	PTETP10100003001;PTETP1800005001;PTETP4600003001	ELISNASDALDKIR	14	Unmodified	_ELISNASDALDKIR_			0	0	1	MULTI-MSMS	20170424_WT2_AS_i03	3	WT2	772.919	2	772.918	1543.82	0.073905	29.281	29.329	29.206	29.357		0.0092657	1	9262	73.781	60.428	1	2070100
PTETP10100003001	PTETP10100003001;PTETP1800005001;PTETP4600003001	ELISNASDALDKIR	14	Unmodified	_ELISNASDALDKIR_			0	0	1	MULTI-MSMS	20170425_ISWI1_AS_i04	15	ISWI1	515.614	3	515.614	1543.82	-0.24722	29.142	29.291	29.09	29.759		7.8478e-34	1	8944	146.79	118.43	1	44634000
PTETP10100003001	PTETP10100003001;PTETP1800005001;PTETP4600003001	ELISNASDALDKIR	14	Unmodified	_ELISNASDALDKIR_			0	0	1	MULTI-MSMS	20170425_ISWI1_AS_i06	17	ISWI1	515.614	3	515.614	1543.82	-0.0031202	29.088	29.241	29.114	29.369		4.548e-06	1	8973	82.55	62.443	1	7541800
PTETP10100003001	PTETP10100003001;PTETP1800005001;PTETP4600003001	ELISNASDALDKIR	14	Unmodified	_ELISNASDALDKIR_			0	0	1	MULTI-MSMS	20170425_ISWI2_AS_i04	15	ISWI2	515.614	3	515.614	1543.82	0.3893	29.152	29.269	29.108	29.472		4.9376e-14	1	8900	114.7	93.354	1	36980000
PTETP10100003001	PTETP10100003001;PTETP1800005001;PTETP4600003001	ELISNASDALDKIR	14	Unmodified	_ELISNASDALDKIR_			0	0	1	MULTI-MSMS	20170425_ISWI2_AS_i06	17	ISWI2	515.614	3	515.614	1543.82	0.070463	29.162	29.264	29.112	29.366		2.4541e-18	1	8988	124.07	93.585	1	5479900
PTETP10100003001	PTETP10100003001;PTETP1800005001;PTETP4600003001	ELISNASDALDKIR	14	Unmodified	_ELISNASDALDKIR_			0	0	1	MULTI-MSMS	20170425_WT1_AS_i05	5	WT1	515.614	3	515.614	1543.82	0.21145	29.095	29.284	29.156	29.375		5.0846e-06	1	9099	81.904	51.967	1	4092400
PTETP10100003001	PTETP10100003001;PTETP1800005001;PTETP4600003001	ELISNASDALDKIR	14	Unmodified	_ELISNASDALDKIR_			0	0	1	MULTI-MSMS	20170425_WT1_AS_i06	6	WT1	515.612	3	515.614	1543.82	0.042114	29.113	29.31	29.19	29.406		0.00099231	1	9106	62.042	52.509	1	3529400
PTETP10100003001	PTETP10100003001;PTETP1800005001;PTETP4600003001	ELISNASDALDKIR	14	Unmodified	_ELISNASDALDKIR_			0	0	1	MULTI-MSMS	20170425_WT2_AS_i04	4	WT2	515.614	3	515.614	1543.82	-0.21372	29.18	29.28	29.114	29.442		2.9464e-10	1	9037	106.32	92.293	1	24067000
PTETP10100003001	PTETP10100003001;PTETP1800005001;PTETP4600003001	ELISNASDALDKIR	14	Unmodified	_ELISNASDALDKIR_			0	0	1	MULTI-MSMS	20170425_WT2_AS_i06	6	WT2	515.949	3	515.614	1543.82	0.30721	29.187	29.328	29.2	29.418		2.9548e-06	1	8933	84.468	64.63	1	6003100
PTETP10100003001	PTETP10100003001;PTETP1800005001;PTETP4600003001	ELISNASDALDKIR	14	Unmodified	_ELISNASDALDKIR_			0	0	1	MULTI-MSMS	20170426_ISWI1_AS_i07	18	ISWI1	515.614	3	515.614	1543.82	0.17896	29.154	29.26	29.094	29.354		2.9515e-08	1	9032	94.551	70.127	1	5797900
PTETP10100003001	PTETP10100003001;PTETP1800005001;PTETP4600003001	ELISNASDALDKIR	14	Unmodified	_ELISNASDALDKIR_			0	0	1	MULTI-MSMS	20170426_ISWI1_AS_i08	19	ISWI1	515.614	3	515.614	1543.82	0.27133	29.215	29.316	29.214	29.462		0.00014428	1	9347	75.589	56.194	1	2734900
PTETP10100003001	PTETP10100003001;PTETP1800005001;PTETP4600003001	ELISNASDALDKIR	14	Unmodified	_ELISNASDALDKIR_			0	0	1	MULTI-MSMS	20170426_ISWI2_AS_i07	18	ISWI2	515.614	3	515.614	1543.82	0.13016	29.094	29.165	29.038	29.252		2.8735e-06	1	8913	84.566	63.317	1	7587900
PTETP10100003001	PTETP10100003001;PTETP1800005001;PTETP4600003001	ELISNASDALDKIR	14	Unmodified	_ELISNASDALDKIR_			0	0	1	MULTI-MSMS	20170426_ISWI2_AS_i08	19	ISWI2	515.614	3	515.614	1543.82	0.022935	29.173	29.287	29.158	29.377		4.548e-06	1	9094	82.55	62.443	1	5256700
PTETP10100003001	PTETP10100003001;PTETP1800005001;PTETP4600003001	ELISNASDALDKIR	14	Unmodified	_ELISNASDALDKIR_			0	0	1	MULTI-MSMS	20170426_ISWI2_AS_i09	20	ISWI2	515.614	3	515.614	1543.82	0.15305	29.127	29.376	29.274	29.483		2.7182e-06	1	9510	84.753	64.915	1	13372000
PTETP10100003001	PTETP10100003001;PTETP1800005001;PTETP4600003001	ELISNASDALDKIR	14	Unmodified	_ELISNASDALDKIR_			0	0	1	MULTI-MSMS	20170426_WT1_AS_i07	7	WT1	515.613	3	515.614	1543.82	-0.080792	29.246	29.271	29.141	29.361		0.0028919	1	9116	49.482	31.069	1	4576700
PTETP10100003001	PTETP10100003001;PTETP1800005001;PTETP4600003001	ELISNASDALDKIR	14	Unmodified	_ELISNASDALDKIR_			0	0	1	MULTI-MSMS	20170426_WT1_AS_i08	8	WT1	515.614	3	515.614	1543.82	0.087746	29.215	29.264	29.078	29.453		0.0047141	1	9260	45.992	31.765	1	2345700
PTETP10100003001	PTETP10100003001;PTETP1800005001;PTETP4600003001	ELISNASDALDKIR	14	Unmodified	_ELISNASDALDKIR_			0	0	1	MULTI-MSMS	20170426_WT1_AS_i09	9	WT1	515.614	3	515.614	1543.82	0.23056	29.404	29.301	29.176	29.389		3.1441e-14	1	9500	116.19	95.761	1	10915000
PTETP10100003001	PTETP10100003001;PTETP1800005001;PTETP4600003001	ELISNASDALDKIR	14	Unmodified	_ELISNASDALDKIR_			0	0	1	MULTI-MSMS	20170426_WT2_AS_i07	7	WT2	515.948	3	515.614	1543.82	0.17483	29.305	29.254	29.126	29.38		8.999e-09	1	9068	100.73	69.064	1	7165200
PTETP10100003001	PTETP10100003001;PTETP1800005001;PTETP4600003001	ELISNASDALDKIR	14	Unmodified	_ELISNASDALDKIR_			0	0	1	MULTI-MSMS	20170426_WT2_AS_i08	8	WT2	515.614	3	515.614	1543.82	0.70564	29.199	29.275	29.147	29.402		2.8735e-06	1	9080	84.566	56.239	1	6908100
PTETP10100003001	PTETP10100003001;PTETP1800005001;PTETP4600003001	ELISNASDALDKIR	14	Unmodified	_ELISNASDALDKIR_			0	0	1	MULTI-MSMS	20170426_WT2_AS_i09	9	WT2	515.614	3	515.614	1543.82	0.065895	29.106	29.357	29.201	29.445		2.5352e-08	1	9449	95.651	68.948	1	15599000
PTETP10100003001	PTETP10100003001;PTETP1800005001;PTETP4600003001	ELISNASDALDKIR	14	Unmodified	_ELISNASDALDKIR_			0	0	1	MULTI-MATCH	20170425_ISWI1_AS_i05	16	ISWI1		3	515.614	1543.82	0.01734	29.091	29.241	29.114	29.369	146.79	n. def.	0		n. def.	n. def.	0	9632000
PTETP10100003001	PTETP10100003001;PTETP1800005001;PTETP4600003001	ELISNASDALDKIR	14	Unmodified	_ELISNASDALDKIR_			0	0	1	MULTI-MATCH	20170425_WT1_AS_i04	4	WT1		2	772.918	1543.82	-0.21061	29.152	29.319	29.184	29.375	106.29	n. def.	0		n. def.	n. def.	0	703620
PTETP10100003001	PTETP10100003001;PTETP1800005001;PTETP4600003001	ELISNASDALDKIR	14	Unmodified	_ELISNASDALDKIR_			0	0	1	MULTI-MATCH	20170425_WT1_AS_i04	4	WT1		3	515.614	1543.82	-0.045608	29.153	29.319	29.184	29.448	100.73	n. def.	0		n. def.	n. def.	0	3814800
PTETP10100003001	PTETP10100003001;PTETP1800005001;PTETP4600003001	ELISNASDALDKIR	14	Unmodified	_ELISNASDALDKIR_			0	0	1	MULTI-MATCH	20170425_WT1_AS_i05	5	WT1		2	772.918	1543.82	1.0637	29.095	29.284	29.193	29.339	106.29	n. def.	0		n. def.	n. def.	0	808960
PTETP10100003001	PTETP10100003001;PTETP1800005001;PTETP4600003001	ELISNASDALDKIR	14	Unmodified	_ELISNASDALDKIR_			0	0	1	MULTI-MATCH	20170425_WT1_AS_i06	6	WT1		2	772.918	1543.82	-0.34654	29.117	29.313	29.19	29.371	106.29	n. def.	0		n. def.	n. def.	0	650400
PTETP10100003001	PTETP10100003001;PTETP1800005001;PTETP4600003001	ELISNASDALDKIR	14	Unmodified	_ELISNASDALDKIR_			0	0	1	MULTI-MATCH	20170425_WT2_AS_i06	6	WT2		2	772.918	1543.82	-0.45731	29.187	29.328	29.2	29.383	106.29	n. def.	0		n. def.	n. def.	0	1206300
PTETP10100003001	PTETP10100003001;PTETP1800005001;PTETP4600003001	ELISNASDALDKIR	14	Unmodified	_ELISNASDALDKIR_			0	0	1	MULTI-MATCH	20170426_WT1_AS_i07	7	WT1		2	772.918	1543.82	-0.12022	29.245	29.27	29.141	29.325	106.29	n. def.	0		n. def.	n. def.	0	683470
PTETP10100003001	PTETP10100003001;PTETP1800005001;PTETP4600003001	ELISNASDALDKIR	14	Unmodified	_ELISNASDALDKIR_			0	0	1	MULTI-MATCH	20170426_WT1_AS_i08	8	WT1		2	772.918	1543.82	0.33321	29.216	29.264	29.078	29.35	106.29	n. def.	0		n. def.	n. def.	0	584440
PTETP10100003001	PTETP10100003001;PTETP1800005001;PTETP4600003001	ELISNASDALDKIR	14	Unmodified	_ELISNASDALDKIR_			0	0	1	MULTI-MATCH	20170426_WT1_AS_i09	9	WT1		2	772.918	1543.82	0.18929	29.402	29.299	29.211	29.354	106.29	n. def.	0		n. def.	n. def.	0	1954800
PTETP10100003001	PTETP10100003001;PTETP1800005001;PTETP4600003001	ELISNASDALDKIR	14	Unmodified	_ELISNASDALDKIR_			0	0	1	MULTI-MATCH	20170426_WT2_AS_i09	9	WT2		2	772.918	1543.82	0.6254	29.106	29.357	29.237	29.41	106.29	n. def.	0		n. def.	n. def.	0	3563300
GSPATP00004235001	GSPATP00004235001	ELKDEKELTSYGYGFWMR	18	Unmodified	_ELKDEKELTSYGYGFWMR_			0	0	2	MULTI-MSMS	20170424_WT1_AS_i01	1	WT1	752.031	3	751.361	2251.06	0.5337	33.889	33.785	33.666	33.961		0.001108	1	11128	50.608	45.804	1	1439400
GSPATP00004235001	GSPATP00004235001	ELKDEKELTSYGYGFWMR	18	Unmodified	_ELKDEKELTSYGYGFWMR_			0	0	2	MULTI-MSMS	20170424_WT1_AS_i02	2	WT1	751.696	3	751.361	2251.06	0.47971	33.822	33.776	33.647	33.868		0.0011973	1	11309	49.559	44.755	1	1705200
GSPATP00004235001	GSPATP00004235001	ELKDEKELTSYGYGFWMR	18	Unmodified	_ELKDEKELTSYGYGFWMR_			0	0	2	MULTI-MSMS	20170424_WT2_AS_i01	1	WT2	751.696	3	751.361	2251.06	1.0383	33.809	33.752	33.639	33.912		0.011487	1	11075	27.149	24.406	1	893550
GSPATP00004235001	GSPATP00004235001	ELKDEKELTSYGYGFWMR	18	Unmodified	_ELKDEKELTSYGYGFWMR_			0	0	2	MULTI-MSMS	20170424_WT2_AS_i02	2	WT2	752.03	3	751.361	2251.06	0.83046	33.799	33.806	33.722	33.943		0.0017047	1	11082	42.813	38.009	1	1351900
GSPATP00035204001	GSPATP00035204001	ELKLELLTINQNDQSVR	17	Unmodified	_ELKLELLTINQNDQSVR_			0	0	1	MULTI-MSMS	20170424_WT2_AS_i03	3	WT2	672.038	3	671.704	2012.09	1.0056	33.868	33.916	33.713	34.08		0.0055738	1	11285	30.974	27.005	1	3107600
GSPATP00017129001	GSPATP00017129001	ELKLELLTISQNDQSVR	17	Unmodified	_ELKLELLTISQNDQSVR_			0	0	1	MULTI-MSMS	20170424_WT2_AS_i03	3	WT2	662.693	3	662.7	1985.08	-1.1491	34.351	34.399	34.264	34.484		0.0033316	1	11504	33.872	24.57	1	1886400
GSPATP00017129001	GSPATP00017129001	ELKLELLTISQNDQSVR	17	Unmodified	_ELKLELLTISQNDQSVR_			0	0	1	MULTI-MATCH	20170425_WT2_AS_i04	4	WT2		3	662.7	1985.08	-1.7019	34.303	34.403	34.299	34.522	33.872	n. def.	0		n. def.	n. def.	0	1326100
GSPATP00032488001	GSPATP00032488001	ELLAELPHQLTNYK	14	Unmodified	_ELLAELPHQLTNYK_			0	0	0	MULTI-MSMS	20170425_ISWI2_AS_i05	16	ISWI2	556.97	3	556.97	1667.89	1.7766	32.304	32.443	32.336	32.517		0.0071784	1	10327	48.704	42.406	1	768420
GSPATP00022802001	GSPATP00022802001;GSPATP00029759001	ELLANLKPEFVVPLVGVLSHDDSK	24	Unmodified	_ELLANLKPEFVVPLVGVLSHDDSK_			0	0	1	MULTI-MSMS	20170425_ISWI2_AS_i06	17	ISWI2	655.865	4	655.615	2618.43	-0.38284	44.022	44.125	43.994	44.249		0.00011495	1	15490	30.592	27.669	1	3453400
GSPATP00022802001	GSPATP00022802001;GSPATP00029759001	ELLANLKPEFVVPLVGVLSHDDSK	24	Unmodified	_ELLANLKPEFVVPLVGVLSHDDSK_			0	0	1	MULTI-MSMS	20170425_WT1_AS_i06	6	WT1	655.866	4	655.615	2618.43	-0.19425	44.052	44.149	43.974	44.213		0.0072065	1	15684	19.324	16.358	1	1466700
GSPATP00022802001	GSPATP00022802001;GSPATP00029759001	ELLANLKPEFVVPLVGVLSHDDSK	24	Unmodified	_ELLANLKPEFVVPLVGVLSHDDSK_			0	0	1	MULTI-MATCH	20170425_WT2_AS_i06	6	WT2		4	655.615	2618.43	0.21184	43.967	44.108	43.945	44.233	19.324	n. def.	0		n. def.	n. def.	0	852140
GSPATP00030936001	GSPATP00030936001	ELLASGIAIHHAGLCR	16	Unmodified	_ELLASGIAIHHAGLCR_			0	0	0	MULTI-MSMS	20170424_ISWI1_AS_i01	12	ISWI1	573.644	3	573.31	1716.91	1.5999	26.216	26.216	26.208	26.261		0.0055293	1	7917	48.112	29.279	1	928210
GSPATP00030936001	GSPATP00030936001	ELLASGIAIHHAGLCR	16	Unmodified	_ELLASGIAIHHAGLCR_			0	0	0	MULTI-MSMS	20170424_ISWI2_AS_i01	12	ISWI2	573.308	3	573.31	1716.91	0.18553	26.117	26.217	26.174	26.287		0.001515	1	7659	66.246	53.128	1	1759000
GSPATP00022468001	GSPATP00022468001;GSPATP00036328001	ELLEEKEMAFSVVVTK	16	Oxidation (M)	_ELLEEKEM(ox)AFSVVVTK_	ELLEEKEM(1)AFSVVVTK	ELLEEKEM(59.51)AFSVVVTK	0	1	1	MULTI-MSMS	20170426_ISWI2_AS_i07	18	ISWI2	623.663	3	623.329	1866.96	2.0019	30.26	30.33	30.093	30.603		0.0010105	1	9442	59.513	49.028	1	4106800
GSPATP00022468001	GSPATP00022468001;GSPATP00036328001	ELLEEKEMAFSVVVTK	16	Oxidation (M)	_ELLEEKEM(ox)AFSVVVTK_			0	1	1	MULTI-MATCH	20170426_ISWI1_AS_i07	18	ISWI1		3	623.329	1866.96	0.83754	30.19	30.296	30.12	30.376	59.513	n. def.	0		n. def.	n. def.	0	2848500
GSPATP00033061001	GSPATP00033061001;GSPATP00036124001	ELLGQIIPLK	10	Unmodified	_ELLGQIIPLK_			0	0	0	MULTI-MSMS	20170425_ISWI2_AS_i04	15	ISWI2	562.36	2	562.358	1122.7	3.4859	36.734	36.951	36.863	36.994		0.010326	1	12273	70.525	50.004	1	1257800
GSPATP00033061001	GSPATP00033061001;GSPATP00036124001	ELLGQIIPLK	10	Unmodified	_ELLGQIIPLK_			0	0	0	MULTI-MATCH	20170425_ISWI1_AS_i04	15	ISWI1		2	562.358	1122.7	3.0547	36.749	36.898	36.786	36.936	70.525	n. def.	0		n. def.	n. def.	0	925570
GSPATP00033061001	GSPATP00033061001;GSPATP00036124001	ELLGQIIPLK	10	Unmodified	_ELLGQIIPLK_			0	0	0	MULTI-MATCH	20170425_ISWI2_AS_i05	16	ISWI2		2	562.358	1122.7	3.0989	36.741	36.88	36.769	36.916	70.525	n. def.	0		n. def.	n. def.	0	287310
GSPATP00026329001	GSPATP00021676001;GSPATP00026329001;GSPATP00030694001	ELLLLDVTPLSLGIETLGGVFTK	23	Unmodified	_ELLLLDVTPLSLGIETLGGVFTK_			0	0	0	MULTI-MSMS	20170424_WT1_AS_i03	3	WT1	810.469	3	810.136	2427.39	-0.42286	50.952	50.905	50.858	50.929		1.4387e-12	1	19284	51.029	46.27	1	6174300
GSPATP00026329001	GSPATP00021676001;GSPATP00026329001;GSPATP00030694001	ELLLLDVTPLSLGIETLGGVFTK	23	Unmodified	_ELLLLDVTPLSLGIETLGGVFTK_			0	0	0	MULTI-MSMS	20170424_WT1_AS_i03	3	WT1	1215.21	2	1214.7	2427.39	0.10408	50.952	50.905	50.865	50.935		1.6245e-31	1	19285	97.417	82.386	1	10590000
GSPATP00026329001	GSPATP00021676001;GSPATP00026329001;GSPATP00030694001	ELLLLDVTPLSLGIETLGGVFTK	23	Unmodified	_ELLLLDVTPLSLGIETLGGVFTK_			0	0	0	MULTI-MATCH	20170425_WT1_AS_i04	4	WT1		2	1214.7	2427.39	0.26166	50.856	50.922	50.889	50.959	97.417	n. def.	0		n. def.	n. def.	0	7887300
GSPATP00026329001	GSPATP00021676001;GSPATP00026329001;GSPATP00030694001	ELLLLDVTPLSLGIETLGGVFTK	23	Unmodified	_ELLLLDVTPLSLGIETLGGVFTK_			0	0	0	MULTI-MATCH	20170425_WT2_AS_i04	4	WT2		2	1214.7	2427.39	-0.82038	50.889	50.888	50.872	50.896	97.417	n. def.	0		n. def.	n. def.	0	1250300
GSPATP00026329001	GSPATP00021676001;GSPATP00026329001;GSPATP00030694001	ELLLLDVTPLSLGIETLGGVFTK	23	Unmodified	_ELLLLDVTPLSLGIETLGGVFTK_			0	0	0	MULTI-MATCH	20170425_WT2_AS_i05	5	WT2		2	1214.7	2427.39	-0.16728	50.871	50.949	50.923	50.987	97.417	n. def.	0		n. def.	n. def.	0	3201600
GSPATP00026329001	GSPATP00021676001;GSPATP00026329001;GSPATP00030694001	ELLLLDVTPLSLGIETLGGVFTK	23	Unmodified	_ELLLLDVTPLSLGIETLGGVFTK_			0	0	0	MULTI-MATCH	20170425_WT2_AS_i06	6	WT2		2	1214.7	2427.39	-0.93513	50.869	50.91	50.901	50.924	97.417	n. def.	0		n. def.	n. def.	0	474110
GSPATP00003120001	GSPATP00003120001;GSPATP00001302001	ELLNQLQEK	9	Unmodified	_ELLNQLQEK_			0	0	0	MULTI-MSMS	20170424_ISWI1_AS_i03	14	ISWI1	557.807	2	557.809	1113.6	-0.46575	23.615	23.829	23.688	23.958		0.0010681	1	6623	119.41	29.654	1	2370600
GSPATP00003120001	GSPATP00003120001;GSPATP00001302001	ELLNQLQEK	9	Unmodified	_ELLNQLQEK_			0	0	0	MULTI-MSMS	20170424_ISWI2_AS_i03	14	ISWI2	558.311	2	557.809	1113.6	-2.0125	23.607	23.78	23.624	23.943		0.0098025	1	6493	83.206	30.42	1	1327100
GSPATP00003120001	GSPATP00003120001;GSPATP00001302001	ELLNQLQEK	9	Unmodified	_ELLNQLQEK_			0	0	0	MULTI-MSMS	20170424_WT1_AS_i02	2	WT1	557.807	2	557.809	1113.6	-1.6342	23.874	23.728	23.637	23.888		0.0066488	1	6877	93.429	22.51	1	1612200
GSPATP00003120001	GSPATP00003120001;GSPATP00001302001	ELLNQLQEK	9	Unmodified	_ELLNQLQEK_			0	0	0	MULTI-MSMS	20170425_WT1_AS_i06	6	WT1	557.808	2	557.809	1113.6	-2.3664	23.534	23.731	23.538	23.867		0.0066494	1	6664	91.318	30.882	1	1184500
GSPATP00003120001	GSPATP00003120001;GSPATP00001302001	ELLNQLQEK	9	Unmodified	_ELLNQLQEK_			0	0	0	MULTI-MATCH	20170424_WT1_AS_i01	1	WT1		2	557.809	1113.6	-1.5137	23.994	23.789	23.717	23.908	93.429	n. def.	0		n. def.	n. def.	0	1206600
GSPATP00003120001	GSPATP00003120001;GSPATP00001302001	ELLNQLQEK	9	Unmodified	_ELLNQLQEK_			0	0	0	MULTI-MATCH	20170424_WT1_AS_i03	3	WT1		2	557.809	1113.6	-1.4683	23.779	23.732	23.699	23.82	93.429	n. def.	0		n. def.	n. def.	0	532920
GSPATP00003120001	GSPATP00003120001;GSPATP00001302001	ELLNQLQEK	9	Unmodified	_ELLNQLQEK_			0	0	0	MULTI-MATCH	20170424_WT2_AS_i03	3	WT2		2	557.809	1113.6	-1.4481	23.779	23.727	23.621	23.917	93.429	n. def.	0		n. def.	n. def.	0	2951700
GSPATP00018573001	GSPATP00018573001;GSPATP00017143001	ELLSNASDALEK	12	Unmodified	_ELLSNASDALEK_			0	0	0	MULTI-MSMS	20170424_WT1_AS_i03	3	WT1	645.333	2	645.333	1288.65	0.70812	25.66	25.613	25.445	25.784		0.0086924	1	7627	57.532	31.148	1	1121200
GSPATP00018573001	GSPATP00018573001;GSPATP00017143001	ELLSNASDALEK	12	Unmodified	_ELLSNASDALEK_			0	0	0	MULTI-MSMS	20170425_ISWI1_AS_i04	15	ISWI1	645.332	2	645.333	1288.65	0.20273	25.458	25.607	25.462	25.718		0.002322	1	7339	67.334	34.979	1	1899800
GSPATP00018573001	GSPATP00018573001;GSPATP00017143001	ELLSNASDALEK	12	Unmodified	_ELLSNASDALEK_			0	0	0	MULTI-MATCH	20170425_ISWI2_AS_i04	15	ISWI2		2	645.333	1288.65	0.4189	25.56	25.677	25.514	25.809	67.334	n. def.	0		n. def.	n. def.	0	3562400
GSPATP00018573001	GSPATP00018573001;GSPATP00017143001	ELLSNASDALEK	12	Unmodified	_ELLSNASDALEK_			0	0	0	MULTI-MATCH	20170425_ISWI2_AS_i05	16	ISWI2		2	645.333	1288.65	-0.81978	25.557	25.696	25.611	25.722	67.334	n. def.	0		n. def.	n. def.	0	309510
GSPATP00003205001	GSPATP00003205001	ELLSYYLQNR	10	Unmodified	_ELLSYYLQNR_			0	0	0	MULTI-MSMS	20170424_ISWI1_AS_i01	12	ISWI1	649.841	2	649.841	1297.67	0.51048	31.951	31.951	31.88	32.063		0.0091929	1	10468	71.379	40.15	1	2242600
GSPATP00003205001	GSPATP00003205001	ELLSYYLQNR	10	Unmodified	_ELLSYYLQNR_			0	0	0	MULTI-MSMS	20170424_ISWI1_AS_i02	13	ISWI1	649.841	2	649.841	1297.67	-0.46989	31.957	32.022	31.892	32.062		0.024999	1	10224	60.973	32.574	1	789330
GSPATP00003205001	GSPATP00003205001	ELLSYYLQNR	10	Unmodified	_ELLSYYLQNR_			0	0	0	MULTI-MSMS	20170424_ISWI2_AS_i01	12	ISWI2	649.84	2	649.841	1297.67	0.47361	31.887	31.988	31.891	32.083		0.0010421	1	10204	105.14	78.006	1	3601400
GSPATP00003205001	GSPATP00003205001	ELLSYYLQNR	10	Unmodified	_ELLSYYLQNR_			0	0	0	MULTI-MATCH	20170424_ISWI1_AS_i03	14	ISWI1		2	649.841	1297.67	-0.41131	32.193	32.407	32.278	32.519	71.379	n. def.	0		n. def.	n. def.	0	603370
GSPATP00003205001	GSPATP00003205001	ELLSYYLQNR	10	Unmodified	_ELLSYYLQNR_			0	0	0	MULTI-MATCH	20170424_ISWI2_AS_i03	14	ISWI2		2	649.841	1297.67	0.35255	32.165	32.338	32.255	32.492	71.379	n. def.	0		n. def.	n. def.	0	707460
GSPATP00024279001	GSPATP00024279001;GSPATP00005617001;GSPATP00008705001;GSPATP00003560001;GSPATP00000890001;GSPATP00000232001	ELLTLDPKDPR	11	Unmodified	_ELLTLDPKDPR_			0	0	1	MULTI-MSMS	20170426_ISWI1_AS_i09	20	ISWI1	432.91	3	432.91	1295.71	0.017731	25.481	25.587	25.387	25.928		0.03922	1	7422	27.862	19.161	1	17862000
GSPATP00024279001	GSPATP00024279001;GSPATP00005617001;GSPATP00008705001;GSPATP00003560001;GSPATP00000890001;GSPATP00000232001	ELLTLDPKDPR	11	Unmodified	_ELLTLDPKDPR_			0	0	1	MULTI-MATCH	20170426_ISWI2_AS_i09	20	ISWI2		3	432.91	1295.71	-0.33834	25.328	25.577	25.422	25.926	27.862	n. def.	0		n. def.	n. def.	0	17913000
PTETP2500013001	PTETP2500013001	ELLTSVGQNIAK	12	Unmodified	_ELLTSVGQNIAK_			0	0	0	MULTI-MSMS	20170424_ISWI1_AS_i01	12	ISWI1	636.86	2	636.862	1271.71	-0.055652	27.389	27.389	27.296	27.477		0.012263	1	8443	54.416	0	1	880400
PTETP2500013001	PTETP2500013001	ELLTSVGQNIAK	12	Unmodified	_ELLTSVGQNIAK_			0	0	0	MULTI-MSMS	20170424_ISWI2_AS_i01	12	ISWI2	636.86	2	636.862	1271.71	-0.084215	26.224	26.325	26.274	26.385		0.02844	1	7718	45.161	0	1	779960
PTETP2500013001	PTETP2500013001	ELLTSVGQNIAK	12	Unmodified	_ELLTSVGQNIAK_			0	0	0	MULTI-MATCH	20170424_ISWI2_AS_i01	12	ISWI2		2	636.862	1271.71	0.90248	27.374	27.474	27.347	27.535	54.416	n. def.	0		n. def.	n. def.	0	1118900
PTETP2500013001	PTETP2500013001	ELLTSVGQNIAK	12	Unmodified	_ELLTSVGQNIAK_			0	0	0	MULTI-MATCH	20170424_ISWI2_AS_i02	13	ISWI2		2	636.862	1271.71	0.94661	27.303	27.426	27.308	27.489	54.416	n. def.	0		n. def.	n. def.	0	283570
GSPATP00027326001	GSPATP00009861001;GSPATP00003851001;GSPATP00039438001;GSPATP00020536001;GSPATP00027326001;GSPATP00033141001;GSPATP00013859001	ELNAAHQALDLLNQPR	16	Unmodified	_ELNAAHQALDLLNQPR_			0	0	0	MULTI-MSMS	20170425_WT1_AS_i06	6	WT1	601.657	3	601.655	1801.94	1.2995	31.28	31.477	31.324	31.505		0.00032436	1	10075	55.885	51.185	1	1224000
GSPATP00027326001	GSPATP00009861001;GSPATP00003851001;GSPATP00039438001;GSPATP00020536001;GSPATP00027326001;GSPATP00033141001;GSPATP00013859001	ELNAAHQALDLLNQPR	16	Unmodified	_ELNAAHQALDLLNQPR_			0	0	0	MULTI-MATCH	20170425_WT2_AS_i06	6	WT2		3	601.655	1801.94	-1.2506	31.281	31.522	31.431	31.54	55.885	n. def.	0		n. def.	n. def.	0	1075800
GSPATP00023788001	GSPATP00023788001;GSPATP00033567001;GSPATP00035573001;GSPATP00034628001	ELNAQNLTWSPVHTEK	16	Unmodified	_ELNAQNLTWSPVHTEK_			0	0	0	MULTI-MSMS	20170425_ISWI1_AS_i06	17	ISWI1	623.316	3	622.983	1865.93	-1.0425	28.132	28.284	28.087	28.342		0.0061255	1	8549	46.926	40.489	1	3179400
GSPATP00023788001	GSPATP00023788001;GSPATP00033567001;GSPATP00035573001;GSPATP00034628001	ELNAQNLTWSPVHTEK	16	Unmodified	_ELNAQNLTWSPVHTEK_			0	0	0	MULTI-MSMS	20170425_ISWI2_AS_i06	17	ISWI2	623.316	3	622.983	1865.93	-0.024107	28.127	28.229	28.123	28.305		0.00673	1	8554	45.723	41.999	1	2781700
GSPATP00023788001	GSPATP00023788001;GSPATP00033567001;GSPATP00035573001;GSPATP00034628001	ELNAQNLTWSPVHTEK	16	Unmodified	_ELNAQNLTWSPVHTEK_			0	0	0	MULTI-MSMS	20170426_WT2_AS_i07	7	WT2	623.317	3	622.983	1865.93	-0.62584	28.323	28.271	28.156	28.325		0.00024064	1	8648	75.463	69.3	1	4109400
GSPATP00023788001	GSPATP00023788001;GSPATP00033567001;GSPATP00035573001;GSPATP00034628001	ELNAQNLTWSPVHTEK	16	Unmodified	_ELNAQNLTWSPVHTEK_			0	0	0	MULTI-MATCH	20170425_WT1_AS_i06	6	WT1		3	622.983	1865.93	-0.081246	28.084	28.281	28.143	28.336	75.463	n. def.	0		n. def.	n. def.	0	1628800
GSPATP00023788001	GSPATP00023788001;GSPATP00033567001;GSPATP00035573001;GSPATP00034628001	ELNAQNLTWSPVHTEK	16	Unmodified	_ELNAQNLTWSPVHTEK_			0	0	0	MULTI-MATCH	20170425_WT2_AS_i06	6	WT2		3	622.983	1865.93	0.81738	27.97	28.112	28.009	28.191	75.463	n. def.	0		n. def.	n. def.	0	1361300
GSPATP00023788001	GSPATP00023788001;GSPATP00033567001;GSPATP00035573001;GSPATP00034628001	ELNAQNLTWSPVHTEK	16	Unmodified	_ELNAQNLTWSPVHTEK_			0	0	0	MULTI-MATCH	20170426_ISWI2_AS_i07	18	ISWI2		3	622.983	1865.93	-2.1129	28.224	28.295	28.17	28.316	46.926	n. def.	0		n. def.	n. def.	0	1441200
GSPATP00023788001	GSPATP00023788001;GSPATP00033567001;GSPATP00035573001;GSPATP00034628001	ELNAQNLTWSPVHTEK	16	Unmodified	_ELNAQNLTWSPVHTEK_			0	0	0	MULTI-MATCH	20170426_WT1_AS_i07	7	WT1		3	622.983	1865.93	1.4447	28.218	28.242	28.167	28.261	75.463	n. def.	0		n. def.	n. def.	0	1513300
GSPATP00033128001	GSPATP00033128001	ELNFDTDKNPLGR	13	Unmodified	_ELNFDTDKNPLGR_			0	0	1	MULTI-MSMS	20170425_ISWI2_AS_i05	16	ISWI2	506.923	3	506.923	1517.75	-0.35786	26.349	26.488	26.366	26.58		0.0027111	1	7675	51.135	38.367	1	2282900
GSPATP00033128001	GSPATP00033128001	ELNFDTDKNPLGR	13	Unmodified	_ELNFDTDKNPLGR_			0	0	1	MULTI-MATCH	20170425_ISWI1_AS_i05	16	ISWI1		3	506.923	1517.75	0.71291	26.342	26.492	26.391	26.592	51.135	n. def.	0		n. def.	n. def.	0	1392700
PTETP1300015001	PTETP1300015001;PTETP3200005001	ELNFGNFVEK	10	Unmodified	_ELNFGNFVEK_			0	0	0	MSMS	20170424_ISWI2_AS_i02	13	ISWI2	598.802	2	598.801	1195.59	n. def.	31.739	31.861	31.361	32.361		0.010151	1	10316	64.654	38.27	1
PTETP1300015001	PTETP1300015001;PTETP3200005001	ELNFGNFVEK	10	Unmodified	_ELNFGNFVEK_			0	0	0	MULTI-MSMS	20170424_ISWI2_AS_i03	14	ISWI2	598.8	2	598.801	1195.59	1.1451	31.733	31.906	31.799	32.014		0.029687	1	10050	58.433	31.831	1	1608400
PTETP1300015001	PTETP1300015001;PTETP3200005001	ELNFGNFVEK	10	Unmodified	_ELNFGNFVEK_			0	0	0	MULTI-MATCH	20170424_ISWI1_AS_i02	13	ISWI1		2	598.801	1195.59	0.48319	31.811	31.876	31.782	31.98	58.433	n. def.	0		n. def.	n. def.	0	2476000
GSPATP00030488001	GSPATP00030488001;GSPATP00024602001;GSPATP00024487001;GSPATP00018957001	ELNGLEFEVK	10	Unmodified	_ELNGLEFEVK_			0	0	0	MULTI-MSMS	20170426_ISWI1_AS_i07	18	ISWI1	589.309	2	589.309	1176.6	1.1906	30.329	30.435	30.339	30.558		0.0022461	1	9578	94.309	55.288	1	1914400
GSPATP00030488001	GSPATP00030488001;GSPATP00024602001;GSPATP00024487001;GSPATP00018957001	ELNGLEFEVK	10	Unmodified	_ELNGLEFEVK_			0	0	0	MULTI-MSMS	20170426_ISWI2_AS_i07	18	ISWI2	589.31	2	589.309	1176.6	1.646	30.388	30.459	30.349	30.566		0.0019318	1	9486	88.37	49.407	1	2339800
GSPATP00030488001	GSPATP00030488001;GSPATP00024602001;GSPATP00024487001;GSPATP00018957001	ELNGLEFEVK	10	Unmodified	_ELNGLEFEVK_			0	0	0	MULTI-MSMS	20170426_WT1_AS_i07	7	WT1	589.308	2	589.309	1176.6	0.98117	30.376	30.401	30.309	30.528		0.002063	1	9649	97.635	68.474	1	2426100
GSPATP00030488001	GSPATP00030488001;GSPATP00024602001;GSPATP00024487001;GSPATP00018957001	ELNGLEFEVK	10	Unmodified	_ELNGLEFEVK_			0	0	0	MULTI-MSMS	20170426_WT2_AS_i07	7	WT2	589.309	2	589.309	1176.6	0.9542	30.48	30.428	30.246	30.571		0.0024574	1	9594	86.67	54.35	1	2888700
PTETP700016001	PTETP700016001	ELNSVEFVK	9	Unmodified	_ELNSVEFVK_			0	0	0	MULTI-MSMS	20170425_ISWI2_AS_i05	16	ISWI2	532.784	2	532.785	1063.55	0.54959	25.491	25.63	25.497	25.758		0.023053	1	7287	70.919	45.182	1	2633000
PTETP700016001	PTETP700016001	ELNSVEFVK	9	Unmodified	_ELNSVEFVK_			0	0	0	MULTI-MATCH	20170425_ISWI2_AS_i06	17	ISWI2		2	532.785	1063.55	0.11673	25.431	25.534	25.455	25.64	70.919	n. def.	0		n. def.	n. def.	0	435340
GSPATP00030820001	GSPATP00030820001	ELQELIEK	8	Unmodified	_ELQELIEK_			0	0	0	MULTI-MSMS	20170425_ISWI1_AS_i04	15	ISWI1	501.279	2	501.279	1000.54	1.3162	24.071	24.22	24.107	24.427		0.0061495	1	6715	126.28	5.7896	1	5351600
GSPATP00030820001	GSPATP00030820001	ELQELIEK	8	Unmodified	_ELQELIEK_			0	0	0	MULTI-MSMS	20170425_ISWI2_AS_i04	15	ISWI2	501.28	2	501.279	1000.54	1.6814	24.049	24.166	24.021	24.341		0.015596	1	6661	97.093	15.975	1	6375000
GSPATP00031455001	GSPATP00031455001	ELQILNDSYLSHR	13	Unmodified	_ELQILNDSYLSHR_			0	0	0	MULTI-MSMS	20170426_WT1_AS_i07	7	WT1	529.942	3	529.942	1586.81	0.3245	30.559	30.583	30.455	30.638		0.0039836	1	9713	54.524	42.164	1	1731700
GSPATP00031455001	GSPATP00031455001	ELQILNDSYLSHR	13	Unmodified	_ELQILNDSYLSHR_			0	0	0	MULTI-MATCH	20170426_WT2_AS_i07	7	WT2		3	529.942	1586.81	0.35788	30.64	30.589	30.499	30.644	54.524	n. def.	0		n. def.	n. def.	0	1228300
GSPATP00012024001	GSPATP00012024001;PTETP4500016001	ELQLIQQGK	9	Unmodified	_ELQLIQQGK_			0	0	0	MULTI-SECPEP	20170424_ISWI1_AS_i02	13	ISWI1	529.334	2	528.806	1055.6	0.57633	23.041	23.107	23.033	23.204		5.4912e-14	1	6233	113.14	63.811	1	3980200
GSPATP00012024001	GSPATP00012024001;PTETP4500016001	ELQLIQQGK	9	Unmodified	_ELQLIQQGK_			0	0	0	MULTI-MATCH	20170424_ISWI1_AS_i01	12	ISWI1		2	528.806	1055.6	-1.2903	22.859	22.859	22.798	22.871	113.14	n. def.	0		n. def.	n. def.	0	358360
GSPATP00012024001	GSPATP00012024001;PTETP4500016001	ELQLIQQGK	9	Unmodified	_ELQLIQQGK_			0	0	0	MULTI-MATCH	20170424_ISWI2_AS_i02	13	ISWI2		2	528.806	1055.6	-2.2435	22.762	22.884	22.852	22.973	113.14	n. def.	0		n. def.	n. def.	0	239120
GSPATP00012024001	GSPATP00012024001;PTETP4500016001	ELQLIQQGK	9	Unmodified	_ELQLIQQGK_			0	0	0	MULTI-MATCH	20170424_ISWI2_AS_i03	14	ISWI2		2	528.806	1055.6	-4.8028	22.726	22.899	22.751	22.943	113.14	n. def.	0		n. def.	n. def.	0	338010
PTETP300037001	PTETP300037001	ELQNLSLNGK	10	Unmodified	_ELQNLSLNGK_			0	0	0	MULTI-MSMS	20170424_ISWI1_AS_i01	12	ISWI1	558.307	2	558.306	1114.6	-0.10907	22.731	22.731	22.614	22.846		0.0019839	1	6268	89.355	50.563	1	3748300
PTETP300037001	PTETP300037001	ELQNLSLNGK	10	Unmodified	_ELQNLSLNGK_			0	0	0	MULTI-MSMS	20170424_ISWI1_AS_i02	13	ISWI1	558.306	2	558.306	1114.6	0.16408	22.692	22.757	22.628	22.898		0.0015566	1	6068	101.54	55.824	1	4052900
PTETP300037001	PTETP300037001	ELQNLSLNGK	10	Unmodified	_ELQNLSLNGK_			0	0	0	MULTI-MSMS	20170424_ISWI2_AS_i01	12	ISWI2	558.306	2	558.306	1114.6	-0.15788	22.633	22.733	22.566	22.879		0.02599	1	6039	60.436	38.476	1	5270600
PTETP300037001	PTETP300037001	ELQNLSLNGK	10	Unmodified	_ELQNLSLNGK_			0	0	0	MULTI-MSMS	20170424_ISWI2_AS_i03	14	ISWI2	558.306	2	558.306	1114.6	-0.38386	22.587	22.76	22.599	22.884		0.039493	1	5979	53.775	30.251	1	981040
PTETP300037001	PTETP300037001	ELQNLSLNGK	10	Unmodified	_ELQNLSLNGK_			0	0	0	MULTI-MATCH	20170424_ISWI1_AS_i03	14	ISWI1		2	558.306	1114.6	0.56311	22.577	22.79	22.678	22.928	101.54	n. def.	0		n. def.	n. def.	0	1069100
GSPATP00015303001	GSPATP00007392001;GSPATP00015303001	ELQTNIQK	8	Unmodified	_ELQTNIQK_			0	0	0	MULTI-MSMS	20170424_ISWI2_AS_i03	14	ISWI2	487.269	2	487.269	972.524	0.077131	15.074	15.246	15.114	15.732		0.015626	1	2555	97.068	10.201	1	58237000
GSPATP00015303001	GSPATP00007392001;GSPATP00015303001	ELQTNIQK	8	Unmodified	_ELQTNIQK_			0	0	0	MULTI-MSMS	20170425_ISWI1_AS_i05	16	ISWI1	487.269	2	487.269	972.524	0.10547	15.132	15.182	15.009	15.542		0.032268	1	2608	80.462	8.7476	1	19320000
GSPATP00015303001	GSPATP00007392001;GSPATP00015303001	ELQTNIQK	8	Unmodified	_ELQTNIQK_			0	0	0	MULTI-MSMS	20170425_ISWI1_AS_i06	17	ISWI1	487.269	2	487.269	972.524	0.61818	15.01	15.062	14.891	15.337		0.0087306	1	2473	110.61	10.545	1	2992800
GSPATP00015303001	GSPATP00007392001;GSPATP00015303001	ELQTNIQK	8	Unmodified	_ELQTNIQK_			0	0	0	MULTI-MSMS	20170425_ISWI2_AS_i05	16	ISWI2	487.269	2	487.269	972.524	-0.40488	15.084	15.222	15.038	15.668		0.030968	1	2579	81.297	9.5819	1	24324000
GSPATP00015303001	GSPATP00007392001;GSPATP00015303001	ELQTNIQK	8	Unmodified	_ELQTNIQK_			0	0	0	MULTI-MATCH	20170425_ISWI1_AS_i04	15	ISWI1		2	487.269	972.524	-0.12982	15.172	15.321	15.175	15.647	97.068	n. def.	0		n. def.	n. def.	0	16254000
GSPATP00015303001	GSPATP00007392001;GSPATP00015303001	ELQTNIQK	8	Unmodified	_ELQTNIQK_			0	0	0	MULTI-MATCH	20170426_ISWI1_AS_i07	18	ISWI1		2	487.269	972.524	-0.18549	15.185	15.19	15.094	15.414	97.068	n. def.	0		n. def.	n. def.	0	997760
GSPATP00015303001	GSPATP00007392001;GSPATP00015303001	ELQTNIQK	8	Unmodified	_ELQTNIQK_			0	0	0	MULTI-MATCH	20170426_ISWI1_AS_i08	19	ISWI1		2	487.269	972.524	0.32601	15.178	15.279	15.179	15.456	97.068	n. def.	0		n. def.	n. def.	0	524290
GSPATP00015303001	GSPATP00007392001;GSPATP00015303001	ELQTNIQK	8	Unmodified	_ELQTNIQK_			0	0	0	MULTI-MATCH	20170426_ISWI2_AS_i08	19	ISWI2		2	487.269	972.524	0.22619	15.186	15.301	15.171	15.453	97.068	n. def.	0		n. def.	n. def.	0	1128700
GSPATP00005344001	GSPATP00001745001;GSPATP00005344001;GSPATP00009075001	ELQTYTLTFLPSELER	16	Unmodified	_ELQTYTLTFLPSELER_			0	0	0	MULTI-MSMS	20170424_WT1_AS_i02	2	WT1	971.006	2	970.504	1938.99	0.50091	40.726	40.58	40.451	40.656		0.011333	1	14338	55.452	41.294	1	558230
GSPATP00005344001	GSPATP00001745001;GSPATP00005344001;GSPATP00009075001	ELQTYTLTFLPSELER	16	Unmodified	_ELQTYTLTFLPSELER_			0	0	0	MULTI-MSMS	20170425_ISWI1_AS_i05	16	ISWI1	647.673	3	647.339	1938.99	-0.18264	40.524	40.674	40.542	40.826		0.01514	1	13971	37.77	33.152	1	2431600
GSPATP00005344001	GSPATP00001745001;GSPATP00005344001;GSPATP00009075001	ELQTYTLTFLPSELER	16	Unmodified	_ELQTYTLTFLPSELER_			0	0	0	MULTI-MSMS	20170425_WT2_AS_i05	5	WT2	647.673	3	647.339	1938.99	-0.00017634	40.461	40.64	40.533	40.758		0.020252	1	13889	34.612	27.722	1	1831300
GSPATP00005344001	GSPATP00001745001;GSPATP00005344001;GSPATP00009075001	ELQTYTLTFLPSELER	16	Unmodified	_ELQTYTLTFLPSELER_			0	0	0	MULTI-MATCH	20170424_WT2_AS_i02	2	WT2		2	970.504	1938.99	-0.86031	40.697	40.604	40.514	40.718	55.452	n. def.	0		n. def.	n. def.	0	451030
GSPATP00005344001	GSPATP00001745001;GSPATP00005344001;GSPATP00009075001	ELQTYTLTFLPSELER	16	Unmodified	_ELQTYTLTFLPSELER_			0	0	0	MULTI-MATCH	20170424_WT2_AS_i03	3	WT2		2	970.504	1938.99	0.88006	40.588	40.636	40.502	40.728	55.452	n. def.	0		n. def.	n. def.	0	963560
GSPATP00005344001	GSPATP00001745001;GSPATP00005344001;GSPATP00009075001	ELQTYTLTFLPSELER	16	Unmodified	_ELQTYTLTFLPSELER_			0	0	0	MULTI-MATCH	20170425_WT1_AS_i04	4	WT1		2	970.504	1938.99	0.7371	40.463	40.629	40.556	40.722	55.452	n. def.	0		n. def.	n. def.	0	746430
GSPATP00005344001	GSPATP00001745001;GSPATP00005344001;GSPATP00009075001	ELQTYTLTFLPSELER	16	Unmodified	_ELQTYTLTFLPSELER_			0	0	0	MULTI-MATCH	20170425_WT2_AS_i04	4	WT2		2	970.504	1938.99	0.87421	40.593	40.693	40.571	40.796	55.452	n. def.	0		n. def.	n. def.	0	1409800
GSPATP00005344001	GSPATP00001745001;GSPATP00005344001;GSPATP00009075001	ELQTYTLTFLPSELER	16	Unmodified	_ELQTYTLTFLPSELER_			0	0	0	MULTI-MATCH	20170425_WT2_AS_i05	5	WT2		2	970.504	1938.99	0.89081	40.483	40.662	40.518	40.795	55.452	n. def.	0		n. def.	n. def.	0	6062000
GSPATP00005344001	GSPATP00001745001;GSPATP00005344001;GSPATP00009075001	ELQTYTLTFLPSELER	16	Unmodified	_ELQTYTLTFLPSELER_			0	0	0	MULTI-MATCH	20170425_WT2_AS_i06	6	WT2		2	970.504	1938.99	0.62906	40.479	40.62	40.549	40.749	55.452	n. def.	0		n. def.	n. def.	0	8342500
GSPATP00005344001	GSPATP00001745001;GSPATP00005344001;GSPATP00009075001	ELQTYTLTFLPSELER	16	Unmodified	_ELQTYTLTFLPSELER_			0	0	0	MULTI-MATCH	20170426_WT1_AS_i07	7	WT1		2	970.504	1938.99	0.78613	40.579	40.604	40.493	40.734	55.452	n. def.	0		n. def.	n. def.	0	1307200
GSPATP00005344001	GSPATP00001745001;GSPATP00005344001;GSPATP00009075001	ELQTYTLTFLPSELER	16	Unmodified	_ELQTYTLTFLPSELER_			0	0	0	MULTI-MATCH	20170426_WT2_AS_i07	7	WT2		2	970.504	1938.99	0.2665	40.69	40.638	40.567	40.78	55.452	n. def.	0		n. def.	n. def.	0	2298300
GSPATP00005344001	GSPATP00001745001;GSPATP00005344001;GSPATP00009075001	ELQTYTLTFLPSELER	16	Unmodified	_ELQTYTLTFLPSELER_			0	0	0	MULTI-MATCH	20170426_WT2_AS_i09	9	WT2		2	970.504	1938.99	0.22252	40.536	40.688	40.54	40.779	55.452	n. def.	0		n. def.	n. def.	0	3681000
GSPATP00016668001	GSPATP00016668001	ELRPTNLVFVVSITQK	16	Unmodified	_ELRPTNLVFVVSITQK_			0	0	1	MULTI-MSMS	20170425_ISWI2_AS_i05	16	ISWI2	615.36	3	615.36	1843.06	0.93481	36.611	36.75	36.659	36.916		0.030667	1	12235	24.41	20.376	1	483300
GSPATP00016668001	GSPATP00016668001	ELRPTNLVFVVSITQK	16	Unmodified	_ELRPTNLVFVVSITQK_			0	0	1	MULTI-MSMS	20170426_ISWI1_AS_i07	18	ISWI1	615.36	3	615.36	1843.06	0.19944	36.642	36.747	36.582	36.878		0.0031035	1	12366	45.618	41.583	1	2420600
GSPATP00016668001	GSPATP00016668001	ELRPTNLVFVVSITQK	16	Unmodified	_ELRPTNLVFVVSITQK_			0	0	1	MULTI-MSMS	20170426_ISWI1_AS_i08	19	ISWI1	615.358	3	615.36	1843.06	0.66377	36.634	36.735	36.569	36.824		0.0049094	1	12806	40.493	36.525	1	1576300
GSPATP00016668001	GSPATP00016668001	ELRPTNLVFVVSITQK	16	Unmodified	_ELRPTNLVFVVSITQK_			0	0	1	MULTI-MSMS	20170426_ISWI2_AS_i07	18	ISWI2	615.694	3	615.36	1843.06	0.40702	36.648	36.718	36.589	36.848		0.005212	1	12242	40.085	36.051	1	2939600
GSPATP00016668001	GSPATP00016668001	ELRPTNLVFVVSITQK	16	Unmodified	_ELRPTNLVFVVSITQK_			0	0	1	MULTI-MSMS	20170426_ISWI2_AS_i08	19	ISWI2	615.693	3	615.36	1843.06	0.28184	36.647	36.762	36.652	36.912		0.005765	1	12394	39.338	35.37	1	1139500
GSPATP00016668001	GSPATP00016668001	ELRPTNLVFVVSITQK	16	Unmodified	_ELRPTNLVFVVSITQK_			0	0	1	MULTI-MATCH	20170424_ISWI2_AS_i01	12	ISWI2		3	615.36	1843.06	-0.28123	36.645	36.745	36.688	36.829	45.618	n. def.	0		n. def.	n. def.	0	337470
GSPATP00016668001	GSPATP00016668001	ELRPTNLVFVVSITQK	16	Unmodified	_ELRPTNLVFVVSITQK_			0	0	1	MULTI-MATCH	20170424_ISWI2_AS_i02	13	ISWI2		3	615.36	1843.06	0.43608	36.648	36.771	36.677	36.881	45.618	n. def.	0		n. def.	n. def.	0	346820
GSPATP00016668001	GSPATP00016668001	ELRPTNLVFVVSITQK	16	Unmodified	_ELRPTNLVFVVSITQK_			0	0	1	MULTI-MATCH	20170424_ISWI2_AS_i03	14	ISWI2		3	615.36	1843.06	-0.35791	36.62	36.793	36.679	36.901	45.618	n. def.	0		n. def.	n. def.	0	516410
GSPATP00016668001	GSPATP00016668001	ELRPTNLVFVVSITQK	16	Unmodified	_ELRPTNLVFVVSITQK_			0	0	1	MULTI-MATCH	20170425_ISWI1_AS_i04	15	ISWI1		3	615.36	1843.06	0.88023	36.618	36.768	36.692	36.88	45.618	n. def.	0		n. def.	n. def.	0	207960
GSPATP00016668001	GSPATP00016668001	ELRPTNLVFVVSITQK	16	Unmodified	_ELRPTNLVFVVSITQK_			0	0	1	MULTI-MATCH	20170425_ISWI2_AS_i06	17	ISWI2		3	615.36	1843.06	0.32041	36.641	36.743	36.585	36.88	45.618	n. def.	0		n. def.	n. def.	0	879070
GSPATP00027766001	GSPATP00015732001;GSPATP00027766001	ELSFGQECR	9	Unmodified	_ELSFGQECR_			0	0	0	MULTI-MSMS	20170425_ISWI1_AS_i05	16	ISWI1	563.254	2	563.253	1124.49	-0.13325	20.928	21.078	20.963	21.219		0.025435	1	5212	69.825	60.584	1	4539500
GSPATP00027766001	GSPATP00015732001;GSPATP00027766001	ELSFGQECR	9	Unmodified	_ELSFGQECR_			0	0	0	MULTI-MSMS	20170425_ISWI2_AS_i05	16	ISWI2	563.253	2	563.253	1124.49	-0.62732	20.935	21.074	20.951	21.228		0.011068	1	5195	81.296	66.521	1	6125100
GSPATP00027766001	GSPATP00015732001;GSPATP00027766001	ELSFGQECR	9	Unmodified	_ELSFGQECR_			0	0	0	MULTI-MSMS	20170425_WT2_AS_i05	5	WT2	563.252	2	563.253	1124.49	-0.58743	20.918	21.096	20.971	21.276		0.018386	1	5177	73.665	61.309	1	9281600
GSPATP00027766001	GSPATP00015732001;GSPATP00027766001	ELSFGQECR	9	Unmodified	_ELSFGQECR_			0	0	0	MULTI-MATCH	20170425_WT1_AS_i04	4	WT1		2	563.253	1124.49	-0.36738	20.951	21.117	20.992	21.249	73.665	n. def.	0		n. def.	n. def.	0	4378900
GSPATP00024843001	GSPATP00024843001	ELSGLAPSSMK	11	Unmodified	_ELSGLAPSSMK_			0	0	0	MULTI-MSMS	20170425_ISWI1_AS_i06	17	ISWI1	560.289	2	560.289	1118.56	1.0747	23.037	23.189	23.008	23.343		0.00046815	1	6285	100.25	52.397	1	3790100
GSPATP00024843001	GSPATP00024843001	ELSGLAPSSMK	11	Unmodified	_ELSGLAPSSMK_			0	0	0	MULTI-MSMS	20170425_ISWI2_AS_i06	17	ISWI2	560.289	2	560.289	1118.56	-0.37633	23.158	23.26	23.151	23.448		0.0060526	1	6332	69.275	39.899	1	5095400
GSPATP00024843001	GSPATP00024843001	ELSGLAPSSMK	11	Unmodified	_ELSGLAPSSMK_			0	0	0	MULTI-MSMS	20170426_WT1_AS_i07	7	WT1	560.289	2	560.289	1118.56	0.95375	23.275	23.299	23.168	23.455		0.011336	1	6509	63.184	37.245	1	1768500
GSPATP00024843001	GSPATP00024843001	ELSGLAPSSMK	11	Unmodified	_ELSGLAPSSMK_			0	0	0	MULTI-MSMS	20170426_WT2_AS_i07	7	WT2	560.289	2	560.289	1118.56	1.8182	23.379	23.328	23.177	23.473		0.0064913	1	6433	68.657	39.281	1	3002500
GSPATP00024843001	GSPATP00024843001	ELSGLAPSSMK	11	Unmodified	_ELSGLAPSSMK_			0	0	0	MULTI-MATCH	20170425_WT1_AS_i06	6	WT1		2	560.289	1118.56	0.74712	23.131	23.328	23.225	23.427	68.657	n. def.	0		n. def.	n. def.	0	1986700
GSPATP00024843001	GSPATP00024843001	ELSGLAPSSMK	11	Unmodified	_ELSGLAPSSMK_			0	0	0	MULTI-MATCH	20170425_WT2_AS_i06	6	WT2		2	560.289	1118.56	-0.26236	23.163	23.304	23.223	23.399	68.657	n. def.	0		n. def.	n. def.	0	1370600
GSPATP00024843001	GSPATP00024843001	ELSGLAPSSMK	11	Unmodified	_ELSGLAPSSMK_			0	0	0	MULTI-MATCH	20170426_ISWI2_AS_i07	18	ISWI2		2	560.289	1118.56	-0.23334	23.276	23.346	23.253	23.435	100.25	n. def.	0		n. def.	n. def.	0	1355200
PTETP4400001001	PTETP4400001001	ELSSLEQQVGAALTQIETTITEVK	24	Unmodified	_ELSSLEQQVGAALTQIETTITEVK_			0	0	0	MULTI-MSMS	20170426_WT2_AS_i09	9	WT2	863.794	3	863.46	2587.36	0.88857	50.497	50.448	50.393	50.576		1.5176e-56	1	19187	122.47	115.59	1	18343000
PTETP4400001001	PTETP4400001001	ELSSLEQQVGAALTQIETTITEVK	24	Unmodified	_ELSSLEQQVGAALTQIETTITEVK_			0	0	0	MULTI-MATCH	20170426_WT1_AS_i09	9	WT1		3	863.46	2587.36	1.5477	50.579	50.476	50.399	50.594	122.47	n. def.	0		n. def.	n. def.	0	3455000
GSPATP00023302001	GSPATP00023302001;GSPATP00021618001	ELSSLGDIYVNDAFGTAHR	19	Unmodified	_ELSSLGDIYVNDAFGTAHR_			0	0	0	MULTI-MSMS	20170425_ISWI1_AS_i06	17	ISWI1	689.338	3	689.004	2063.99	-0.013205	33.983	34.135	34.024	34.229		0.0033011	1	11112	30.416	20.493	1	9329600
GSPATP00023302001	GSPATP00023302001;GSPATP00021618001	ELSSLGDIYVNDAFGTAHR	19	Unmodified	_ELSSLGDIYVNDAFGTAHR_			0	0	0	MULTI-MSMS	20170425_ISWI2_AS_i06	17	ISWI2	689.337	3	689.004	2063.99	-0.55614	34.043	34.145	34.016	34.272		0.0037779	1	11124	29.766	19.602	1	15021000
GSPATP00023302001	GSPATP00023302001;GSPATP00021618001	ELSSLGDIYVNDAFGTAHR	19	Unmodified	_ELSSLGDIYVNDAFGTAHR_			0	0	0	MULTI-MSMS	20170425_WT2_AS_i06	6	WT2	689.003	3	689.004	2063.99	-0.43646	33.974	34.115	33.983	34.278		0.00045065	1	11064	38.577	29.047	1	5585500
GSPATP00023302001	GSPATP00023302001;GSPATP00021618001	ELSSLGDIYVNDAFGTAHR	19	Unmodified	_ELSSLGDIYVNDAFGTAHR_			0	0	0	MULTI-MATCH	20170424_WT1_AS_i03	3	WT1		3	689.004	2063.99	-3.8991	34.828	34.781	34.743	34.857	38.577	n. def.	0		n. def.	n. def.	0	813860
GSPATP00023302001	GSPATP00023302001;GSPATP00021618001	ELSSLGDIYVNDAFGTAHR	19	Unmodified	_ELSSLGDIYVNDAFGTAHR_			0	0	0	MULTI-MATCH	20170425_ISWI1_AS_i04	15	ISWI1		3	689.004	2063.99	-1.4544	33.984	34.134	34.087	34.238	30.416	n. def.	0		n. def.	n. def.	0	1014200
GSPATP00023302001	GSPATP00023302001;GSPATP00021618001	ELSSLGDIYVNDAFGTAHR	19	Unmodified	_ELSSLGDIYVNDAFGTAHR_			0	0	0	MULTI-MATCH	20170425_WT2_AS_i04	4	WT2		3	689.004	2063.99	-1.4697	34.07	34.17	34.114	34.262	38.577	n. def.	0		n. def.	n. def.	0	878470
GSPATP00023302001	GSPATP00023302001;GSPATP00021618001	ELSSLGDIYVNDAFGTAHR	19	Unmodified	_ELSSLGDIYVNDAFGTAHR_			0	0	0	MULTI-MATCH	20170425_WT2_AS_i05	5	WT2		3	689.004	2063.99	-1.9269	33.983	34.162	34.071	34.255	38.577	n. def.	0		n. def.	n. def.	0	902180
GSPATP00023302001	GSPATP00023302001;GSPATP00021618001	ELSSLGDIYVNDAFGTAHR	19	Unmodified	_ELSSLGDIYVNDAFGTAHR_			0	0	0	MULTI-MATCH	20170426_ISWI1_AS_i07	18	ISWI1		3	689.004	2063.99	-0.55635	34.022	34.128	34.021	34.242	30.416	n. def.	0		n. def.	n. def.	0	1455500
GSPATP00023302001	GSPATP00023302001;GSPATP00021618001	ELSSLGDIYVNDAFGTAHR	19	Unmodified	_ELSSLGDIYVNDAFGTAHR_			0	0	0	MULTI-MATCH	20170426_ISWI2_AS_i07	18	ISWI2		3	689.004	2063.99	-0.094533	34.014	34.085	33.956	34.138	30.416	n. def.	0		n. def.	n. def.	0	2818700
GSPATP00023302001	GSPATP00023302001;GSPATP00021618001	ELSSLGDIYVNDAFGTAHR	19	Unmodified	_ELSSLGDIYVNDAFGTAHR_			0	0	0	MULTI-MATCH	20170426_ISWI2_AS_i08	19	ISWI2		3	689.004	2063.99	-2.1359	34.049	34.164	34.05	34.195	30.416	n. def.	0		n. def.	n. def.	0	1683300
GSPATP00023302001	GSPATP00023302001;GSPATP00021618001	ELSSLGDIYVNDAFGTAHR	19	Unmodified	_ELSSLGDIYVNDAFGTAHR_			0	0	0	MULTI-MATCH	20170426_WT1_AS_i07	7	WT1		3	689.004	2063.99	-0.030603	34.111	34.135	34.036	34.204	38.577	n. def.	0		n. def.	n. def.	0	953910
GSPATP00023302001	GSPATP00023302001;GSPATP00021618001	ELSSLGDIYVNDAFGTAHR	19	Unmodified	_ELSSLGDIYVNDAFGTAHR_			0	0	0	MULTI-MATCH	20170426_WT2_AS_i07	7	WT2		3	689.004	2063.99	-0.28021	34.162	34.11	33.998	34.201	38.577	n. def.	0		n. def.	n. def.	0	2771500
GSPATP00023302001	GSPATP00023302001;GSPATP00021618001	ELSSLGDIYVNDAFGTAHR	19	Unmodified	_ELSSLGDIYVNDAFGTAHR_			0	0	0	MULTI-MATCH	20170426_WT2_AS_i08	8	WT2		3	689.004	2063.99	-1.8644	34.102	34.178	34.087	34.271	38.577	n. def.	0		n. def.	n. def.	0	2262800
PTETP1900001001	PTETP1900001001	ELTAINAELEK	11	Unmodified	_ELTAINAELEK_			0	0	0	MULTI-MSMS	20170426_ISWI1_AS_i09	20	ISWI1	615.832	2	615.832	1229.65	0.32574	26.228	26.333	26.187	26.397		0.00066291	1	7795	105.2	61.387	1	2527700
PTETP1900001001	PTETP1900001001	ELTAINAELEK	11	Unmodified	_ELTAINAELEK_			0	0	0	MULTI-MSMS	20170426_WT1_AS_i09	9	WT1	615.835	2	615.832	1229.65	0.90676	26.361	26.258	26.191	26.36		0.010963	1	8026	76.943	45.869	1	1407400
PTETP1900001001	PTETP1900001001	ELTAINAELEK	11	Unmodified	_ELTAINAELEK_			0	0	0	MULTI-MATCH	20170426_ISWI2_AS_i09	20	ISWI2		2	615.832	1229.65	1.1634	26.131	26.38	26.257	26.418	105.2	n. def.	0		n. def.	n. def.	0	1547400
PTETP1900001001	PTETP1900001001	ELTAINAELEK	11	Unmodified	_ELTAINAELEK_			0	0	0	MULTI-MATCH	20170426_WT2_AS_i09	9	WT2		2	615.832	1229.65	-1.2546	26.109	26.36	26.212	26.404	76.943	n. def.	0		n. def.	n. def.	0	4148600
GSPATP00019958001	GSPATP00019958001	ELTESSQLLSK	11	Unmodified	_ELTESSQLLSK_			0	0	0	MULTI-MSMS	20170425_ISWI2_AS_i06	17	ISWI2	617.83	2	617.83	1233.65	1.6169	22.666	22.768	22.672	22.853		0.041558	1	6091	47.228	25.953	1	1673000
GSPATP00019958001	GSPATP00019958001	ELTESSQLLSK	11	Unmodified	_ELTESSQLLSK_			0	0	0	MULTI-MATCH	20170425_ISWI1_AS_i06	17	ISWI1		2	617.83	1233.65	-1.0886	22.66	22.813	22.738	22.865	47.228	n. def.	0		n. def.	n. def.	0	1429200
PTETP700015001	PTETP700015001	ELTNEDFSR	9	Unmodified	_ELTNEDFSR_			0	0	0	MULTI-MSMS	20170425_ISWI1_AS_i05	16	ISWI1	555.755	2	555.757	1109.5	-1.9102	18.755	18.905	18.818	18.992		0.028919	1	4255	68.224	12.547	1	967010
PTETP700015001	PTETP700015001	ELTNEDFSR	9	Unmodified	_ELTNEDFSR_			0	0	0	MULTI-MATCH	20170425_ISWI2_AS_i05	16	ISWI2		2	555.757	1109.5	-0.95391	18.742	18.88	18.788	18.973	68.224	n. def.	0		n. def.	n. def.	0	1480000
PTETP11200001001	PTETP11200001001	ELTSINAELEK	11	Unmodified	_ELTSINAELEK_			0	0	0	MULTI-MSMS	20170426_ISWI1_AS_i09	20	ISWI1	623.829	2	623.83	1245.65	-0.23114	25.336	25.441	25.248	25.714		0.00066271	1	7357	117.31	36.873	1	40355000
PTETP11200001001	PTETP11200001001	ELTSINAELEK	11	Unmodified	_ELTSINAELEK_			0	0	0	MULTI-MSMS	20170426_ISWI2_AS_i09	20	ISWI2	623.83	2	623.83	1245.65	0.045332	25.214	25.463	25.321	25.695		1.0492e-06	1	7542	139.98	60.505	1	38174000
PTETP11200001001	PTETP11200001001	ELTSINAELEK	11	Unmodified	_ELTSINAELEK_			0	0	0	MULTI-MSMS	20170426_WT1_AS_i09	9	WT1	623.83	2	623.83	1245.65	0.1374	25.497	25.394	25.242	25.556		0.0017288	1	7572	104.42	39.199	1	39720000
PTETP11200001001	PTETP11200001001	ELTSINAELEK	11	Unmodified	_ELTSINAELEK_			0	0	0	MULTI-MSMS	20170426_WT2_AS_i09	9	WT2	623.83	2	623.83	1245.65	-0.068874	25.207	25.458	25.308	25.716		1.7196e-06	1	7501	129.85	53.787	1	80431000
PTETP2000009001	PTETP2000009001;GSPATP00011797001;GSPATP00005639001	ELTSLAPSSMK	11	Oxidation (M)	_ELTSLAPSSM(ox)K_	ELTSLAPSSM(1)K	ELTSLAPSSM(76.94)K	0	1	0	MULTI-MSMS	20170425_ISWI1_AS_i06	17	ISWI1	590.299	2	590.3	1178.59	-0.049324	19.815	19.968	19.812	20.345		0.0011043	1	4751	76.943	47.782	1	34134000
PTETP2000009001	PTETP2000009001;GSPATP00011797001;GSPATP00005639001	ELTSLAPSSMK	11	Oxidation (M)	_ELTSLAPSSM(ox)K_	ELTSLAPSSM(1)K	ELTSLAPSSM(42.34)K	0	1	0	MULTI-MSMS	20170425_ISWI2_AS_i04	15	ISWI2	590.3	2	590.3	1178.59	1.4198	19.853	19.97	19.834	20.078		0.021673	1	4737	42.338	19.296	1	1597900
PTETP2000009001	PTETP2000009001;GSPATP00011797001;GSPATP00005639001	ELTSLAPSSMK	11	Oxidation (M)	_ELTSLAPSSM(ox)K_	ELTSLAPSSM(1)K	ELTSLAPSSM(98.05)K	0	1	0	MULTI-MSMS	20170425_ISWI2_AS_i06	17	ISWI2	590.299	2	590.3	1178.59	-0.085134	19.689	19.791	19.627	20.121		0.00020772	2	4662	98.048	59.026	1	56159000
PTETP2000009001	PTETP2000009001;GSPATP00011797001;GSPATP00005639001	ELTSLAPSSMK	11	Oxidation (M)	_ELTSLAPSSM(ox)K_	ELTSLAPSSM(1)K	ELTSLAPSSM(56.01)K	0	1	0	MULTI-MSMS	20170425_WT2_AS_i04	4	WT2	590.3	2	590.3	1178.59	2.0501	19.924	20.024	19.912	20.15		0.0071814	1	4866	56.013	33.273	1	1365500
PTETP2000009001	PTETP2000009001;GSPATP00011797001;GSPATP00005639001	ELTSLAPSSMK	11	Oxidation (M)	_ELTSLAPSSM(ox)K_	ELTSLAPSSM(1)K	ELTSLAPSSM(55.65)K	0	1	0	MULTI-MSMS	20170425_WT2_AS_i05	5	WT2	590.3	2	590.3	1178.59	1.0214	19.844	20.022	19.882	20.187		0.007386	1	4727	55.649	28.511	1	2555100
PTETP2000009001	PTETP2000009001;GSPATP00011797001;GSPATP00005639001	ELTSLAPSSMK	11	Oxidation (M)	_ELTSLAPSSM(ox)K_	ELTSLAPSSM(1)K	ELTSLAPSSM(81.1)K	0	1	0	MULTI-MSMS	20170425_WT2_AS_i06	6	WT2	590.301	2	590.3	1178.59	0.42467	19.817	19.958	19.823	20.226		0.0008919	1	4688	81.099	51.937	1	22636000
PTETP2000009001	PTETP2000009001;GSPATP00011797001;GSPATP00005639001	ELTSLAPSSMK	11	Oxidation (M)	_ELTSLAPSSM(ox)K_	ELTSLAPSSM(1)K	ELTSLAPSSM(55.46)K	0	1	0	MULTI-MSMS	20170426_ISWI1_AS_i09	20	ISWI1	590.3	2	590.3	1178.59	0.34919	19.908	20.014	19.846	20.135		0.007491	1	4782	55.461	29.356	1	2551900
PTETP2000009001	PTETP2000009001;GSPATP00011797001;GSPATP00005639001	ELTSLAPSSMK	11	Oxidation (M)	_ELTSLAPSSM(ox)K_	ELTSLAPSSM(1)K	ELTSLAPSSM(51.76)K	0	1	0	MULTI-MSMS	20170426_ISWI2_AS_i07	18	ISWI2	590.3	2	590.3	1178.59	0.41324	19.953	20.023	19.883	20.2		0.0095659	1	4766	51.762	26.203	1	7073100
PTETP2000009001	PTETP2000009001;GSPATP00011797001;GSPATP00005639001	ELTSLAPSSMK	11	Oxidation (M)	_ELTSLAPSSM(ox)K_	ELTSLAPSSM(1)K	ELTSLAPSSM(42.21)K	0	1	0	MULTI-SECPEP	20170426_ISWI2_AS_i09	20	ISWI2	590.942	2	590.3	1178.59	-0.62769	19.648	19.897	19.754	19.973		0.021627	1	4678	42.21	18.056	1	4255800
PTETP2000009001	PTETP2000009001;GSPATP00011797001;GSPATP00005639001	ELTSLAPSSMK	11	Oxidation (M)	_ELTSLAPSSM(ox)K_	ELTSLAPSSM(1)K	ELTSLAPSSM(44.98)K	0	1	0	MULTI-MSMS	20170426_WT1_AS_i07	7	WT1	590.301	2	590.3	1178.59	0.20604	19.972	19.996	19.842	20.39		0.017649	1	4898	44.98	24.281	1	19101000
PTETP2000009001	PTETP2000009001;GSPATP00011797001;GSPATP00005639001	ELTSLAPSSMK	11	Oxidation (M)	_ELTSLAPSSM(ox)K_	ELTSLAPSSM(1)K	ELTSLAPSSM(47.71)K	0	1	0	MULTI-MSMS	20170426_WT1_AS_i08	8	WT1	590.3	2	590.3	1178.59	0.92215	19.949	19.998	19.876	20.154		0.013498	1	4956	47.706	27.919	1	4606500
PTETP2000009001	PTETP2000009001;GSPATP00011797001;GSPATP00005639001	ELTSLAPSSMK	11	Oxidation (M)	_ELTSLAPSSM(ox)K_	ELTSLAPSSM(1)K	ELTSLAPSSM(49.47)K	0	1	0	MULTI-MSMS	20170426_WT1_AS_i09	9	WT1	590.299	2	590.3	1178.59	0.45748	19.961	19.959	19.817	20.208		0.01085	1	4850	49.472	26.732	1	4840000
PTETP2000009001	PTETP2000009001;GSPATP00011797001;GSPATP00005639001	ELTSLAPSSMK	11	Oxidation (M)	_ELTSLAPSSM(ox)K_	ELTSLAPSSM(1)K	ELTSLAPSSM(44.88)K	0	1	0	MULTI-MSMS	20170426_WT2_AS_i08	8	WT2	590.3	2	590.3	1178.59	0.59848	19.954	20.03	19.866	20.217		0.017798	1	4779	44.882	15.984	1	5662700
PTETP2000009001	PTETP2000009001;GSPATP00011797001;GSPATP00005639001	ELTSLAPSSMK	11	Oxidation (M)	_ELTSLAPSSM(ox)K_			0	1	0	MULTI-MATCH	20170424_ISWI1_AS_i02	13	ISWI1		2	590.3	1178.59	1.1818	19.91	19.976	19.792	20.115	98.048	n. def.	0		n. def.	n. def.	0	717910
PTETP2000009001	PTETP2000009001;GSPATP00011797001;GSPATP00005639001	ELTSLAPSSMK	11	Oxidation (M)	_ELTSLAPSSM(ox)K_			0	1	0	MULTI-MATCH	20170424_ISWI1_AS_i03	14	ISWI1		2	590.3	1178.59	0.48354	19.833	19.946	19.88	20.077	98.048	n. def.	0		n. def.	n. def.	0	677970
PTETP2000009001	PTETP2000009001;GSPATP00011797001;GSPATP00005639001	ELTSLAPSSMK	11	Oxidation (M)	_ELTSLAPSSM(ox)K_			0	1	0	MULTI-MATCH	20170424_ISWI2_AS_i03	14	ISWI2		2	590.3	1178.59	0.69932	19.855	19.928	19.836	20.034	98.048	n. def.	0		n. def.	n. def.	0	1077500
PTETP2000009001	PTETP2000009001;GSPATP00011797001;GSPATP00005639001	ELTSLAPSSMK	11	Oxidation (M)	_ELTSLAPSSM(ox)K_			0	1	0	MULTI-MATCH	20170424_WT2_AS_i02	2	WT2		2	590.3	1178.59	1.8073	20.04	19.947	19.869	20.071	81.099	n. def.	0		n. def.	n. def.	0	1070200
PTETP2000009001	PTETP2000009001;GSPATP00011797001;GSPATP00005639001	ELTSLAPSSMK	11	Oxidation (M)	_ELTSLAPSSM(ox)K_			0	1	0	MULTI-MATCH	20170424_WT2_AS_i03	3	WT2		2	590.3	1178.59	1.7719	20.053	20.001	19.909	20.107	81.099	n. def.	0		n. def.	n. def.	0	1330300
PTETP2000009001	PTETP2000009001;GSPATP00011797001;GSPATP00005639001	ELTSLAPSSMK	11	Oxidation (M)	_ELTSLAPSSM(ox)K_			0	1	0	MULTI-MATCH	20170425_ISWI1_AS_i04	15	ISWI1		2	590.3	1178.59	1.732	19.778	19.927	19.823	20.081	98.048	n. def.	0		n. def.	n. def.	0	993160
PTETP2000009001	PTETP2000009001;GSPATP00011797001;GSPATP00005639001	ELTSLAPSSMK	11	Oxidation (M)	_ELTSLAPSSM(ox)K_			0	1	0	MULTI-MATCH	20170425_ISWI2_AS_i05	16	ISWI2		2	590.3	1178.59	1.1553	19.865	20.003	19.905	20.101	98.048	n. def.	0		n. def.	n. def.	0	1102700
PTETP2000009001	PTETP2000009001;GSPATP00011797001;GSPATP00005639001	ELTSLAPSSMK	11	Oxidation (M)	_ELTSLAPSSM(ox)K_			0	1	0	MULTI-MATCH	20170426_ISWI2_AS_i08	19	ISWI2		2	590.3	1178.59	1.4332	19.957	20.071	19.954	20.178	98.048	n. def.	0		n. def.	n. def.	0	1356100
PTETP2000009001	PTETP2000009001;GSPATP00011797001;GSPATP00005639001	ELTSLAPSSMK	11	Oxidation (M)	_ELTSLAPSSM(ox)K_			0	1	0	MULTI-MATCH	20170426_WT2_AS_i09	9	WT2		2	590.3	1178.59	0.26793	19.772	20.024	19.864	20.193	81.099	n. def.	0		n. def.	n. def.	0	5849200
PTETP2000009001	PTETP2000009001;GSPATP00011797001;GSPATP00005639001	ELTSLAPSSMK	11	Unmodified	_ELTSLAPSSMK_			0	0	0	MULTI-MSMS	20170425_ISWI1_AS_i06	17	ISWI1	582.302	2	582.302	1162.59	0.018683	24.334	24.486	24.339	24.83		0.00068619	1	6833	90.15	61.976	1	64460000
PTETP2000009001	PTETP2000009001;GSPATP00011797001;GSPATP00005639001	ELTSLAPSSMK	11	Unmodified	_ELTSLAPSSMK_			0	0	0	MSMS	20170425_ISWI2_AS_i04	15	ISWI2	582.302	2	582.302	1162.59	n. def.	24.238	24.355	23.855	24.855		0.0026343	1	6751	69.275	46.233	1
PTETP2000009001	PTETP2000009001;GSPATP00011797001;GSPATP00005639001	ELTSLAPSSMK	11	Unmodified	_ELTSLAPSSMK_			0	0	0	MULTI-MSMS	20170425_ISWI2_AS_i06	17	ISWI2	582.302	2	582.302	1162.59	0.29576	24.327	24.429	24.12	24.763		1.0205e-12	1	6833	134.25	99.423	1	90963000
PTETP2000009001	PTETP2000009001;GSPATP00011797001;GSPATP00005639001	ELTSLAPSSMK	11	Unmodified	_ELTSLAPSSMK_			0	0	0	MULTI-MSMS	20170425_WT1_AS_i06	6	WT1	582.302	2	582.302	1162.59	0.49049	24.29	24.487	24.204	24.702		1.0205e-12	1	6974	134.25	87.821	1	32255000
PTETP2000009001	PTETP2000009001;GSPATP00011797001;GSPATP00005639001	ELTSLAPSSMK	11	Unmodified	_ELTSLAPSSMK_			0	0	0	MULTI-MSMS	20170425_WT2_AS_i06	6	WT2	582.302	2	582.302	1162.59	0.365	24.304	24.445	24.206	24.641		0.00049532	1	6755	99.815	69.311	1	39521000
PTETP2000009001	PTETP2000009001;GSPATP00011797001;GSPATP00005639001	ELTSLAPSSMK	11	Unmodified	_ELTSLAPSSMK_			0	0	0	MULTI-MSMS	20170426_ISWI1_AS_i07	18	ISWI1	582.302	2	582.302	1162.59	1.3064	24.401	24.506	24.353	24.685		0.00068619	1	6925	90.15	55.326	1	10334000
PTETP2000009001	PTETP2000009001;GSPATP00011797001;GSPATP00005639001	ELTSLAPSSMK	11	Unmodified	_ELTSLAPSSMK_			0	0	0	MULTI-MSMS	20170426_ISWI2_AS_i07	18	ISWI2	582.302	2	582.302	1162.59	1.5233	24.406	24.477	24.315	24.608		0.00067203	1	6806	89.047	63.153	1	18292000
PTETP2000009001	PTETP2000009001;GSPATP00011797001;GSPATP00005639001	ELTSLAPSSMK	11	Unmodified	_ELTSLAPSSMK_			0	0	0	MSMS	20170426_ISWI2_AS_i08	19	ISWI2	582.303	2	582.302	1162.59	n. def.	24.371	24.486	23.986	24.986		0.0019165	1	6944	70.552	49.927	1
PTETP2000009001	PTETP2000009001;GSPATP00011797001;GSPATP00005639001	ELTSLAPSSMK	11	Unmodified	_ELTSLAPSSMK_			0	0	0	MULTI-MSMS	20170426_WT1_AS_i07	7	WT1	582.302	2	582.302	1162.59	0.093263	24.435	24.459	24.278	24.795		1.7242e-06	1	6985	111.61	71.504	1	41851000
PTETP2000009001	PTETP2000009001;GSPATP00011797001;GSPATP00005639001	ELTSLAPSSMK	11	Unmodified	_ELTSLAPSSMK_			0	0	0	MSMS	20170426_WT1_AS_i08	8	WT1	582.303	2	582.302	1162.59	n. def.	24.355	24.404	23.904	24.904		3.7794e-06	1	7090	89.08	63.343	1
PTETP2000009001	PTETP2000009001;GSPATP00011797001;GSPATP00005639001	ELTSLAPSSMK	11	Unmodified	_ELTSLAPSSMK_			0	0	0	MULTI-MSMS	20170426_WT2_AS_i07	7	WT2	582.302	2	582.302	1162.59	0.14057	24.508	24.457	24.274	24.808		0.00049532	1	6983	99.815	69.63	1	70963000
PTETP2000009001	PTETP2000009001;GSPATP00011797001;GSPATP00005639001	ELTSLAPSSMK	11	Unmodified	_ELTSLAPSSMK_			0	0	0	MULTI-MSMS	20170426_WT2_AS_i08	8	WT2	582.303	2	582.302	1162.59	1.8953	24.409	24.485	24.36	24.646		0.00017215	1	6908	106.2	80.305	1	16454000
GSPATP00022372001	GSPATP00022372001;GSPATP00020144001	ELTSLIQK	8	Unmodified	_ELTSLIQK_			0	0	0	MULTI-MSMS	20170426_ISWI1_AS_i08	19	ISWI1	466.276	2	466.277	930.539	0.13412	24.325	24.426	24.247	24.798		0.032268	1	7011	80.462	0	1	39009000
GSPATP00022372001	GSPATP00022372001;GSPATP00020144001	ELTSLIQK	8	Unmodified	_ELTSLIQK_			0	0	0	MULTI-MSMS	20170426_ISWI2_AS_i08	19	ISWI2	466.276	2	466.277	930.539	0.0071461	24.387	24.501	24.308	25.263		0.018625	1	6910	92.467	0	1	99645000
GSPATP00022372001	GSPATP00022372001;GSPATP00020144001	ELTSLIQK	8	Unmodified	_ELTSLIQK_			0	0	0	MULTI-MSMS	20170426_WT2_AS_i07	7	WT2	466.277	2	466.277	930.539	0.1246	24.508	24.457	24.329	24.73		0.042668	1	6939	76.035	0	1	9180000
GSPATP00022372001	GSPATP00022372001;GSPATP00020144001	ELTSLIQK	8	Unmodified	_ELTSLIQK_			0	0	0	MULTI-MSMS	20170426_WT2_AS_i08	8	WT2	466.276	2	466.277	930.539	-0.0202	24.374	24.45	24.253	25.341		0.042668	1	6859	76.035	0	1	162160000
GSPATP00022372001	GSPATP00022372001;GSPATP00020144001	ELTSLIQK	8	Unmodified	_ELTSLIQK_			0	0	0	MULTI-MATCH	20170424_ISWI1_AS_i03	14	ISWI1		2	466.277	930.539	-0.62507	24.324	24.537	24.5	24.587	80.462	n. def.	0		n. def.	n. def.	0	197340
GSPATP00022372001	GSPATP00022372001;GSPATP00020144001	ELTSLIQK	8	Unmodified	_ELTSLIQK_			0	0	0	MULTI-MATCH	20170425_ISWI1_AS_i04	15	ISWI1		2	466.277	930.539	-0.20586	24.297	24.446	24.355	24.537	80.462	n. def.	0		n. def.	n. def.	0	770200
GSPATP00022372001	GSPATP00022372001;GSPATP00020144001	ELTSLIQK	8	Unmodified	_ELTSLIQK_			0	0	0	MULTI-MATCH	20170425_ISWI2_AS_i04	15	ISWI2		2	466.277	930.539	-0.20813	24.243	24.36	24.269	24.45	80.462	n. def.	0		n. def.	n. def.	0	976570
GSPATP00022372001	GSPATP00022372001;GSPATP00020144001	ELTSLIQK	8	Unmodified	_ELTSLIQK_			0	0	0	MULTI-MATCH	20170425_ISWI2_AS_i05	16	ISWI2		2	466.277	930.539	0.5533	24.349	24.488	24.391	24.546	80.462	n. def.	0		n. def.	n. def.	0	1121700
GSPATP00022372001	GSPATP00022372001;GSPATP00020144001	ELTSLIQK	8	Unmodified	_ELTSLIQK_			0	0	0	MULTI-MATCH	20170425_ISWI2_AS_i06	17	ISWI2		2	466.277	930.539	0.52306	24.327	24.429	24.301	24.627	80.462	n. def.	0		n. def.	n. def.	0	1854800
GSPATP00022372001	GSPATP00022372001;GSPATP00020144001	ELTSLIQK	8	Unmodified	_ELTSLIQK_			0	0	0	MULTI-MATCH	20170426_ISWI1_AS_i07	18	ISWI1		2	466.277	930.539	-0.22596	24.379	24.484	24.353	24.742	80.462	n. def.	0		n. def.	n. def.	0	2366300
GSPATP00022372001	GSPATP00022372001;GSPATP00020144001	ELTSLIQK	8	Unmodified	_ELTSLIQK_			0	0	0	MULTI-MATCH	20170426_ISWI1_AS_i09	20	ISWI1		2	466.277	930.539	0.15389	24.331	24.436	24.295	24.566	80.462	n. def.	0		n. def.	n. def.	0	3934100
GSPATP00022372001	GSPATP00022372001;GSPATP00020144001	ELTSLIQK	8	Unmodified	_ELTSLIQK_			0	0	0	MULTI-MATCH	20170426_ISWI2_AS_i09	20	ISWI2		2	466.277	930.539	0.034327	24.163	24.412	24.226	24.613	80.462	n. def.	0		n. def.	n. def.	0	10331000
GSPATP00022372001	GSPATP00022372001;GSPATP00020144001	ELTSLIQKR	9	Unmodified	_ELTSLIQKR_			0	0	1	MULTI-MSMS	20170426_ISWI1_AS_i08	19	ISWI1	544.327	2	544.327	1086.64	-0.042856	21.62	21.72	21.593	21.785		1.4296e-60	1	5714	180.7	86.442	1	13718000
GSPATP00022372001	GSPATP00022372001;GSPATP00020144001	ELTSLIQKR	9	Unmodified	_ELTSLIQKR_			0	0	1	MULTI-MSMS	20170426_ISWI2_AS_i08	19	ISWI2	544.327	2	544.327	1086.64	0.31507	21.743	21.857	21.766	21.909		6.8131e-05	1	5682	133.12	78.959	1	18390000
GSPATP00022372001	GSPATP00022372001;GSPATP00020144001	ELTSLIQKR	9	Unmodified	_ELTSLIQKR_			0	0	1	MULTI-MSMS	20170426_ISWI2_AS_i09	20	ISWI2	544.327	2	544.327	1086.64	0.014781	21.418	21.667	21.581	21.72		0.0068272	1	5669	89.296	35.091	1	6116300
GSPATP00022372001	GSPATP00022372001;GSPATP00020144001	ELTSLIQKR	9	Unmodified	_ELTSLIQKR_			0	0	1	MULTI-MSMS	20170426_WT1_AS_i08	8	WT1	544.327	2	544.327	1086.64	0.92969	21.783	21.832	21.712	21.888		0.017277	1	5823	75.213	34.944	1	19452000
GSPATP00022372001	GSPATP00022372001;GSPATP00020144001	ELTSLIQKR	9	Unmodified	_ELTSLIQKR_			0	0	1	MULTI-MSMS	20170426_WT2_AS_i08	8	WT2	544.327	2	544.327	1086.64	0.21306	21.778	21.854	21.744	21.917		1.0636e-16	1	5657	151.56	59.375	1	25401000
GSPATP00022372001	GSPATP00022372001;GSPATP00020144001	ELTSLIQKR	9	Unmodified	_ELTSLIQKR_			0	0	1	MULTI-MSMS	20170426_WT2_AS_i09	9	WT2	544.327	2	544.327	1086.64	0.2622	21.423	21.675	21.567	21.704		0.017246	1	5631	75.243	31.127	1	6258400
GSPATP00004235001	GSPATP00004235001	ELTSYGYGFWMR	12	Unmodified	_ELTSYGYGFWMR_			0	0	0	MULTI-MSMS	20170424_ISWI1_AS_i01	12	ISWI1	755.846	2	755.345	1508.68	-0.24714	36.757	36.757	36.576	36.914		0.0022929	1	12581	67.563	64.307	1	2047900
GSPATP00004235001	GSPATP00004235001	ELTSYGYGFWMR	12	Unmodified	_ELTSYGYGFWMR_			0	0	0	MULTI-MSMS	20170424_WT1_AS_i01	1	WT1	755.846	2	755.345	1508.68	-0.19743	36.909	36.804	36.637	37.121		2.2516e-19	1	12448	141.48	134.35	1	7302100
GSPATP00004235001	GSPATP00004235001	ELTSYGYGFWMR	12	Unmodified	_ELTSYGYGFWMR_			0	0	0	MULTI-MSMS	20170424_WT1_AS_i02	2	WT1	755.847	2	755.345	1508.68	0.078668	36.843	36.797	36.678	37.076		0.0014553	1	12634	75.378	68.25	1	3415200
GSPATP00004235001	GSPATP00004235001	ELTSYGYGFWMR	12	Unmodified	_ELTSYGYGFWMR_			0	0	0	MULTI-MSMS	20170424_WT2_AS_i01	1	WT2	755.345	2	755.345	1508.68	0.17782	36.838	36.78	36.633	37.163		0.00038559	1	12404	85.676	79.435	1	6062000
GSPATP00004235001	GSPATP00004235001	ELTSYGYGFWMR	12	Unmodified	_ELTSYGYGFWMR_			0	0	0	MULTI-MSMS	20170424_WT2_AS_i02	2	WT2	755.846	2	755.345	1508.68	0.066567	36.83	36.837	36.676	37.225		1.7045e-07	1	12392	110.87	103.74	1	7600000
GSPATP00004235001	GSPATP00004235001	ELTSYGYGFWMR	12	Unmodified	_ELTSYGYGFWMR_			0	0	0	MULTI-MSMS	20170424_WT2_AS_i03	3	WT2	755.341	2	755.345	1508.68	-0.26848	36.753	36.801	36.613	36.982		0.010891	1	12558	55.567	44.809	1	2367000
GSPATP00004235001	GSPATP00004235001	ELTSYGYGFWMR	12	Unmodified	_ELTSYGYGFWMR_			0	0	0	MULTI-MATCH	20170424_ISWI1_AS_i02	13	ISWI1		2	755.345	1508.68	0.076826	36.648	36.713	36.548	36.845	67.563	n. def.	0		n. def.	n. def.	0	1083800
GSPATP00004235001	GSPATP00004235001	ELTSYGYGFWMR	12	Unmodified	_ELTSYGYGFWMR_			0	0	0	MULTI-MATCH	20170424_ISWI1_AS_i03	14	ISWI1		2	755.345	1508.68	-1.5699	36.564	36.778	36.745	36.871	67.563	n. def.	0		n. def.	n. def.	0	343910
GSPATP00004235001	GSPATP00004235001	ELTSYGYGFWMR	12	Unmodified	_ELTSYGYGFWMR_			0	0	0	MULTI-MATCH	20170424_ISWI2_AS_i03	14	ISWI2		2	755.345	1508.68	-0.27457	36.599	36.772	36.642	36.864	67.563	n. def.	0		n. def.	n. def.	0	491870
GSPATP00004235001	GSPATP00004235001	ELTSYGYGFWMR	12	Unmodified	_ELTSYGYGFWMR_			0	0	0	MULTI-MATCH	20170425_WT2_AS_i04	4	WT2		2	755.345	1508.68	-0.8445	36.728	36.828	36.726	36.91	141.48	n. def.	0		n. def.	n. def.	0	893130
GSPATP00004235001	GSPATP00004235001	ELTSYGYGFWMR	12	Unmodified	_ELTSYGYGFWMR_			0	0	0	MULTI-MATCH	20170425_WT2_AS_i05	5	WT2		2	755.345	1508.68	0.36724	36.599	36.777	36.622	36.882	141.48	n. def.	0		n. def.	n. def.	0	393160
GSPATP00004235001	GSPATP00004235001	ELTSYGYGFWMR	12	Unmodified	_ELTSYGYGFWMR_			0	0	0	MULTI-MATCH	20170425_WT2_AS_i06	6	WT2		2	755.345	1508.68	0.75249	36.619	36.76	36.593	36.816	141.48	n. def.	0		n. def.	n. def.	0	365650
GSPATP00004235001	GSPATP00004235001	ELTSYGYGFWMR	12	Oxidation (M)	_ELTSYGYGFWM(ox)R_	ELTSYGYGFWM(1)R	ELTSYGYGFWM(78.15)R	0	1	0	MULTI-MSMS	20170424_WT1_AS_i01	1	WT1	763.339	2	763.343	1524.67	-1.7789	33.703	33.598	33.458	33.85		0.00042966	1	11039	78.149	72.046	1	3209500
GSPATP00004235001	GSPATP00004235001	ELTSYGYGFWMR	12	Oxidation (M)	_ELTSYGYGFWM(ox)R_	ELTSYGYGFWM(1)R	ELTSYGYGFWM(66.3)R	0	1	0	MULTI-MSMS	20170424_WT2_AS_i01	1	WT2	763.338	2	763.343	1524.67	-1.3584	33.622	33.564	33.401	33.802		0.00083986	1	10992	66.299	60.453	1	3992900
GSPATP00004235001	GSPATP00004235001	ELTSYGYGFWMR	12	Oxidation (M)	_ELTSYGYGFWM(ox)R_			0	1	0	MULTI-MATCH	20170424_WT1_AS_i02	2	WT1		2	763.343	1524.67	-2.5395	33.617	33.571	33.456	33.647	78.149	n. def.	0		n. def.	n. def.	0	731860
GSPATP00004235001	GSPATP00004235001	ELTSYGYGFWMR	12	Oxidation (M)	_ELTSYGYGFWM(ox)R_			0	1	0	MULTI-MATCH	20170424_WT2_AS_i03	3	WT2		2	763.343	1524.67	-0.77865	33.546	33.594	33.492	33.639	78.149	n. def.	0		n. def.	n. def.	0	405470
GSPATP00035829001	GSPATP00035829001	ELTTALWSK	9	Unmodified	_ELTTALWSK_			0	0	0	MULTI-MSMS	20170426_ISWI2_AS_i09	20	ISWI2	524.787	2	524.787	1047.56	-0.51219	28.208	28.458	28.317	28.671		0.019087	1	9064	72.968	34.646	1	6525000
GSPATP00035829001	GSPATP00035829001	ELTTALWSK	9	Unmodified	_ELTTALWSK_			0	0	0	MULTI-MSMS	20170426_WT1_AS_i09	9	WT1	524.787	2	524.787	1047.56	-1.5799	28.498	28.396	28.189	28.624		0.035593	1	9084	65.156	34.594	1	4100400
GSPATP00035829001	GSPATP00035829001	ELTTALWSK	9	Unmodified	_ELTTALWSK_			0	0	0	MULTI-MATCH	20170426_ISWI1_AS_i08	19	ISWI1		2	524.787	1047.56	-0.49416	28.353	28.453	28.318	28.72	72.968	n. def.	0		n. def.	n. def.	0	5995900
CON__sp|P13645|K1C10_HUMAN	CON__sp|P13645|K1C10_HUMAN	ELTTEIDNNIEQISSYK	17	Unmodified	_ELTTEIDNNIEQISSYK_			0	0	0	MULTI-MSMS	20170424_ISWI1_AS_i01	12	ISWI1	666.662	3	666.329	1995.96	-0.52358	33.893	33.893	33.691	33.985		5.4774e-22	1	11337	81.656	71.868	1	6900600	+
CON__sp|P13645|K1C10_HUMAN	CON__sp|P13645|K1C10_HUMAN	ELTTEIDNNIEQISSYK	17	Unmodified	_ELTTEIDNNIEQISSYK_			0	0	0	MULTI-MSMS	20170424_ISWI1_AS_i02	13	ISWI1	666.328	3	666.329	1995.96	-0.29364	33.797	33.863	33.733	33.953		1.5802e-54	1	11046	109.07	99.317	1	8628900	+
CON__sp|P13645|K1C10_HUMAN	CON__sp|P13645|K1C10_HUMAN	ELTTEIDNNIEQISSYK	17	Unmodified	_ELTTEIDNNIEQISSYK_			0	0	0	MULTI-MSMS	20170424_ISWI1_AS_i03	14	ISWI1	666.327	3	666.329	1995.96	-0.69034	33.647	33.861	33.621	33.976		0.0019119	1	11122	42.277	32.489	1	6672600	+
CON__sp|P13645|K1C10_HUMAN	CON__sp|P13645|K1C10_HUMAN	ELTTEIDNNIEQISSYK	17	Unmodified	_ELTTEIDNNIEQISSYK_			0	0	0	MULTI-MSMS	20170424_ISWI2_AS_i02	13	ISWI2	666.662	3	666.329	1995.96	-0.73211	33.78	33.902	33.699	33.992		0.00139	1	11218	42.338	32.55	1	3998800	+
CON__sp|P13645|K1C10_HUMAN	CON__sp|P13645|K1C10_HUMAN	ELTTEIDNNIEQISSYK	17	Unmodified	_ELTTEIDNNIEQISSYK_			0	0	0	MULTI-MSMS	20170424_WT1_AS_i01	1	WT1	999.49	2	998.989	1995.96	0.27674	34.009	33.905	33.74	34.058		6.7157e-149	1	11153	192.15	169.67	1	48613000	+
CON__sp|P13645|K1C10_HUMAN	CON__sp|P13645|K1C10_HUMAN	ELTTEIDNNIEQISSYK	17	Unmodified	_ELTTEIDNNIEQISSYK_			0	0	0	MULTI-MSMS	20170424_WT1_AS_i01	1	WT1	666.328	3	666.329	1995.96	-0.12767	34.009	33.905	33.74	33.997		2.3821e-55	1	11185	117.4	108.03	1	8201900	+
CON__sp|P13645|K1C10_HUMAN	CON__sp|P13645|K1C10_HUMAN	ELTTEIDNNIEQISSYK	17	Unmodified	_ELTTEIDNNIEQISSYK_			0	0	0	MULTI-MSMS	20170424_WT1_AS_i02	2	WT1	998.989	2	998.989	1995.96	0.25131	33.932	33.887	33.757	34.015		9.2998e-22	1	11341	107.37	99.827	1	16508000	+
CON__sp|P13645|K1C10_HUMAN	CON__sp|P13645|K1C10_HUMAN	ELTTEIDNNIEQISSYK	17	Unmodified	_ELTTEIDNNIEQISSYK_			0	0	0	MULTI-MSMS	20170424_WT1_AS_i03	3	WT1	998.988	2	998.989	1995.96	-0.1718	33.937	33.89	33.73	34.111		0.0044132	1	11365	44.616	38.891	1	80792000	+
CON__sp|P13645|K1C10_HUMAN	CON__sp|P13645|K1C10_HUMAN	ELTTEIDNNIEQISSYK	17	Unmodified	_ELTTEIDNNIEQISSYK_			0	0	0	MULTI-MSMS	20170424_WT2_AS_i02	2	WT2	999.491	2	998.989	1995.96	0.3054	33.954	33.962	33.796	34.096		3.5347e-08	1	11111	84.718	75.529	1	39454000	+
CON__sp|P13645|K1C10_HUMAN	CON__sp|P13645|K1C10_HUMAN	ELTTEIDNNIEQISSYK	17	Unmodified	_ELTTEIDNNIEQISSYK_			0	0	0	MULTI-MSMS	20170424_WT2_AS_i02	2	WT2	666.662	3	666.329	1995.96	-0.47249	33.926	33.934	33.685	34.074		3.4988e-35	1	11138	92.8	87.782	1	7201900	+
CON__sp|P13645|K1C10_HUMAN	CON__sp|P13645|K1C10_HUMAN	ELTTEIDNNIEQISSYK	17	Unmodified	_ELTTEIDNNIEQISSYK_			0	0	0	MULTI-MSMS	20170424_WT2_AS_i03	3	WT2	666.663	3	666.329	1995.96	-0.046552	33.867	33.915	33.75	34.007		3.2448e-22	1	11307	84.842	74.646	1	5618700	+
CON__sp|P13645|K1C10_HUMAN	CON__sp|P13645|K1C10_HUMAN	ELTTEIDNNIEQISSYK	17	Unmodified	_ELTTEIDNNIEQISSYK_			0	0	0	MULTI-MSMS	20170425_ISWI1_AS_i05	16	ISWI1	666.328	3	666.329	1995.96	-0.52185	33.771	33.921	33.762	33.981		4.4261e-08	1	11022	61.641	50.167	1	16339000	+
CON__sp|P13645|K1C10_HUMAN	CON__sp|P13645|K1C10_HUMAN	ELTTEIDNNIEQISSYK	17	Unmodified	_ELTTEIDNNIEQISSYK_			0	0	0	MULTI-MSMS	20170425_ISWI1_AS_i06	17	ISWI1	666.328	3	666.329	1995.96	-0.17637	33.774	33.926	33.762	34.011		0.0067051	1	11034	22.826	13.038	1	20760000	+
CON__sp|P13645|K1C10_HUMAN	CON__sp|P13645|K1C10_HUMAN	ELTTEIDNNIEQISSYK	17	Unmodified	_ELTTEIDNNIEQISSYK_			0	0	0	MULTI-MSMS	20170425_ISWI2_AS_i04	15	ISWI2	666.662	3	666.329	1995.96	0.15209	33.805	33.921	33.755	34.049		0.00026433	1	10967	51.888	41.1	1	28797000	+
CON__sp|P13645|K1C10_HUMAN	CON__sp|P13645|K1C10_HUMAN	ELTTEIDNNIEQISSYK	17	Unmodified	_ELTTEIDNNIEQISSYK_			0	0	0	MULTI-MSMS	20170425_ISWI2_AS_i05	16	ISWI2	666.662	3	666.329	1995.96	-0.30487	33.789	33.928	33.795	34.198		0.0011409	1	10968	37.438	27.78	1	27650000	+
CON__sp|P13645|K1C10_HUMAN	CON__sp|P13645|K1C10_HUMAN	ELTTEIDNNIEQISSYK	17	Unmodified	_ELTTEIDNNIEQISSYK_			0	0	0	MULTI-MSMS	20170425_ISWI2_AS_i06	17	ISWI2	666.662	3	666.329	1995.96	-0.26539	33.823	33.926	33.762	34.052		0.015847	1	11039	20.65	10.729	1	9844100	+
CON__sp|P13645|K1C10_HUMAN	CON__sp|P13645|K1C10_HUMAN	ELTTEIDNNIEQISSYK	17	Unmodified	_ELTTEIDNNIEQISSYK_			0	0	0	MULTI-MSMS	20170425_WT1_AS_i05	5	WT1	666.328	3	666.329	1995.96	0.044761	33.794	33.983	33.816	34.088		4.8899e-05	1	11153	57.52	46.732	1	7620700	+
CON__sp|P13645|K1C10_HUMAN	CON__sp|P13645|K1C10_HUMAN	ELTTEIDNNIEQISSYK	17	Unmodified	_ELTTEIDNNIEQISSYK_			0	0	0	MULTI-MSMS	20170425_WT1_AS_i06	6	WT1	666.329	3	666.329	1995.96	-0.054157	33.738	33.834	33.668	33.969		0.0019963	1	11147	37.583	27.795	1	14860000	+
CON__sp|P13645|K1C10_HUMAN	CON__sp|P13645|K1C10_HUMAN	ELTTEIDNNIEQISSYK	17	Unmodified	_ELTTEIDNNIEQISSYK_			0	0	0	MULTI-MSMS	20170425_WT2_AS_i04	4	WT2	666.328	3	666.329	1995.96	-0.52162	33.887	33.987	33.777	34.114		3.7835e-05	1	11152	54.281	44.493	1	9806000	+
CON__sp|P13645|K1C10_HUMAN	CON__sp|P13645|K1C10_HUMAN	ELTTEIDNNIEQISSYK	17	Unmodified	_ELTTEIDNNIEQISSYK_			0	0	0	MULTI-MSMS	20170425_WT2_AS_i05	5	WT2	666.662	3	666.329	1995.96	-0.20128	33.729	33.908	33.746	34.035		1.0517e-05	1	10941	59.513	51.922	1	12217000	+
CON__sp|P13645|K1C10_HUMAN	CON__sp|P13645|K1C10_HUMAN	ELTTEIDNNIEQISSYK	17	Unmodified	_ELTTEIDNNIEQISSYK_			0	0	0	MULTI-MSMS	20170425_WT2_AS_i06	6	WT2	666.328	3	666.329	1995.96	-0.30468	33.786	33.927	33.727	34.02		1.2612e-21	1	10965	77.746	71.765	1	45957000	+
CON__sp|P13645|K1C10_HUMAN	CON__sp|P13645|K1C10_HUMAN	ELTTEIDNNIEQISSYK	17	Unmodified	_ELTTEIDNNIEQISSYK_			0	0	0	MULTI-MSMS	20170426_ISWI1_AS_i08	19	ISWI1	666.328	3	666.329	1995.96	0.5217	33.783	33.883	33.72	33.936		0.0013356	1	11432	41.412	36.531	1	12839000	+
CON__sp|P13645|K1C10_HUMAN	CON__sp|P13645|K1C10_HUMAN	ELTTEIDNNIEQISSYK	17	Unmodified	_ELTTEIDNNIEQISSYK_			0	0	0	MULTI-MSMS	20170426_ISWI1_AS_i09	20	ISWI1	666.663	3	666.329	1995.96	0.23707	33.835	33.941	33.778	34.03		0.014943	1	11251	20.939	14.907	1	10666000	+
CON__sp|P13645|K1C10_HUMAN	CON__sp|P13645|K1C10_HUMAN	ELTTEIDNNIEQISSYK	17	Unmodified	_ELTTEIDNNIEQISSYK_			0	0	0	MULTI-MSMS	20170426_ISWI2_AS_i08	19	ISWI2	666.662	3	666.329	1995.96	-0.24282	33.859	33.974	33.868	34.05		0.0062804	1	11160	24.784	14.996	1	7208700	+
CON__sp|P13645|K1C10_HUMAN	CON__sp|P13645|K1C10_HUMAN	ELTTEIDNNIEQISSYK	17	Unmodified	_ELTTEIDNNIEQISSYK_			0	0	0	MULTI-MSMS	20170426_ISWI2_AS_i09	20	ISWI2	666.329	3	666.329	1995.96	0.56536	33.62	33.869	33.771	33.903		0.00081059	1	11654	41.386	24.105	1	8427700	+
CON__sp|P13645|K1C10_HUMAN	CON__sp|P13645|K1C10_HUMAN	ELTTEIDNNIEQISSYK	17	Unmodified	_ELTTEIDNNIEQISSYK_			0	0	0	MULTI-MSMS	20170426_WT1_AS_i08	8	WT1	666.328	3	666.329	1995.96	0.016778	33.805	33.854	33.702	34.045		0.013481	1	11332	20.939	11.018	1	8388600	+
CON__sp|P13645|K1C10_HUMAN	CON__sp|P13645|K1C10_HUMAN	ELTTEIDNNIEQISSYK	17	Unmodified	_ELTTEIDNNIEQISSYK_			0	0	0	MULTI-MSMS	20170426_WT1_AS_i09	9	WT1	666.662	3	666.329	1995.96	0.40742	33.892	33.889	33.766	34.047		0.0031413	1	11560	32.995	23.207	1	24103000	+
CON__sp|P13645|K1C10_HUMAN	CON__sp|P13645|K1C10_HUMAN	ELTTEIDNNIEQISSYK	17	Unmodified	_ELTTEIDNNIEQISSYK_			0	0	0	MULTI-MSMS	20170426_WT2_AS_i07	7	WT2	666.328	3	666.329	1995.96	-0.014769	33.877	33.826	33.661	33.953		0.0033514	1	11076	29.099	23.887	1	17631000	+
CON__sp|P13645|K1C10_HUMAN	CON__sp|P13645|K1C10_HUMAN	ELTTEIDNNIEQISSYK	17	Unmodified	_ELTTEIDNNIEQISSYK_			0	0	0	MULTI-MSMS	20170426_WT2_AS_i08	8	WT2	666.328	3	666.329	1995.96	0.10311	33.923	33.999	33.797	34.123		0.0066371	1	11181	23.33	13.542	1	22509000	+
CON__sp|P13645|K1C10_HUMAN	CON__sp|P13645|K1C10_HUMAN	ELTTEIDNNIEQISSYK	17	Unmodified	_ELTTEIDNNIEQISSYK_			0	0	0	MULTI-MSMS	20170426_WT2_AS_i09	9	WT2	666.661	3	666.329	1995.96	0.26712	33.598	33.849	33.73	33.893		8.0301e-09	1	11581	62.813	53.155	1	31712000	+
CON__sp|P13645|K1C10_HUMAN	CON__sp|P13645|K1C10_HUMAN	ELTTEIDNNIEQISSYK	17	Unmodified	_ELTTEIDNNIEQISSYK_			0	0	0	MULTI-MATCH	20170424_ISWI2_AS_i01	12	ISWI2		3	666.329	1995.96	-1.3447	33.817	33.917	33.669	33.996	81.656	n. def.	0		n. def.	n. def.	0	3878000	+
CON__sp|P13645|K1C10_HUMAN	CON__sp|P13645|K1C10_HUMAN	ELTTEIDNNIEQISSYK	17	Unmodified	_ELTTEIDNNIEQISSYK_			0	0	0	MULTI-MATCH	20170424_ISWI2_AS_i03	14	ISWI2		3	666.329	1995.96	-0.62102	33.789	33.962	33.847	33.995	81.656	n. def.	0		n. def.	n. def.	0	1235900	+
CON__sp|P13645|K1C10_HUMAN	CON__sp|P13645|K1C10_HUMAN	ELTTEIDNNIEQISSYK	17	Unmodified	_ELTTEIDNNIEQISSYK_			0	0	0	MULTI-MATCH	20170424_WT2_AS_i01	1	WT2		2	998.989	1995.96	0.30656	33.951	33.893	33.737	34.029	192.15	n. def.	0		n. def.	n. def.	0	26004000	+
CON__sp|P13645|K1C10_HUMAN	CON__sp|P13645|K1C10_HUMAN	ELTTEIDNNIEQISSYK	17	Unmodified	_ELTTEIDNNIEQISSYK_			0	0	0	MULTI-MATCH	20170424_WT2_AS_i01	1	WT2		3	666.329	1995.96	-1.118	33.977	33.92	33.68	33.982	117.4	n. def.	0		n. def.	n. def.	0	5393400	+
CON__sp|P13645|K1C10_HUMAN	CON__sp|P13645|K1C10_HUMAN	ELTTEIDNNIEQISSYK	17	Unmodified	_ELTTEIDNNIEQISSYK_			0	0	0	MULTI-MATCH	20170424_WT2_AS_i03	3	WT2		2	998.989	1995.96	0.21048	33.868	33.916	33.75	34.08	192.15	n. def.	0		n. def.	n. def.	0	34127000	+
CON__sp|P13645|K1C10_HUMAN	CON__sp|P13645|K1C10_HUMAN	ELTTEIDNNIEQISSYK	17	Unmodified	_ELTTEIDNNIEQISSYK_			0	0	0	MULTI-MATCH	20170425_ISWI1_AS_i04	15	ISWI1		3	666.329	1995.96	-0.6739	33.816	33.965	33.799	34.052	81.656	n. def.	0		n. def.	n. def.	0	6449700	+
CON__sp|P13645|K1C10_HUMAN	CON__sp|P13645|K1C10_HUMAN	ELTTEIDNNIEQISSYK	17	Unmodified	_ELTTEIDNNIEQISSYK_			0	0	0	MULTI-MATCH	20170425_WT1_AS_i04	4	WT1		2	998.989	1995.96	0.35146	33.791	33.957	33.79	34.311	192.15	n. def.	0		n. def.	n. def.	0	84400000	+
CON__sp|P13645|K1C10_HUMAN	CON__sp|P13645|K1C10_HUMAN	ELTTEIDNNIEQISSYK	17	Unmodified	_ELTTEIDNNIEQISSYK_			0	0	0	MULTI-MATCH	20170425_WT1_AS_i04	4	WT1		3	666.329	1995.96	-0.3363	33.79	33.957	33.79	34.07	117.4	n. def.	0		n. def.	n. def.	0	6327600	+
CON__sp|P13645|K1C10_HUMAN	CON__sp|P13645|K1C10_HUMAN	ELTTEIDNNIEQISSYK	17	Unmodified	_ELTTEIDNNIEQISSYK_			0	0	0	MULTI-MATCH	20170425_WT1_AS_i05	5	WT1		2	998.989	1995.96	0.26058	33.794	33.983	33.779	34.184	192.15	n. def.	0		n. def.	n. def.	0	84600000	+
CON__sp|P13645|K1C10_HUMAN	CON__sp|P13645|K1C10_HUMAN	ELTTEIDNNIEQISSYK	17	Unmodified	_ELTTEIDNNIEQISSYK_			0	0	0	MULTI-MATCH	20170425_WT1_AS_i06	6	WT1		2	998.989	1995.96	0.11614	33.774	33.871	33.668	34.214	192.15	n. def.	0		n. def.	n. def.	0	110610000	+
CON__sp|P13645|K1C10_HUMAN	CON__sp|P13645|K1C10_HUMAN	ELTTEIDNNIEQISSYK	17	Unmodified	_ELTTEIDNNIEQISSYK_			0	0	0	MULTI-MATCH	20170425_WT2_AS_i06	6	WT2		2	998.989	1995.96	-0.81084	33.783	33.924	33.727	34.606	192.15	n. def.	0		n. def.	n. def.	0	385800000	+
CON__sp|P13645|K1C10_HUMAN	CON__sp|P13645|K1C10_HUMAN	ELTTEIDNNIEQISSYK	17	Unmodified	_ELTTEIDNNIEQISSYK_			0	0	0	MULTI-MATCH	20170426_ISWI1_AS_i07	18	ISWI1		3	666.329	1995.96	-0.41921	33.824	33.929	33.8	34.021	81.656	n. def.	0		n. def.	n. def.	0	12957000	+
CON__sp|P13645|K1C10_HUMAN	CON__sp|P13645|K1C10_HUMAN	ELTTEIDNNIEQISSYK	17	Unmodified	_ELTTEIDNNIEQISSYK_			0	0	0	MULTI-MATCH	20170426_ISWI2_AS_i07	18	ISWI2		3	666.329	1995.96	-0.26095	33.795	33.865	33.663	33.993	81.656	n. def.	0		n. def.	n. def.	0	10416000	+
CON__sp|P13645|K1C10_HUMAN	CON__sp|P13645|K1C10_HUMAN	ELTTEIDNNIEQISSYK	17	Unmodified	_ELTTEIDNNIEQISSYK_			0	0	0	MULTI-MATCH	20170426_WT1_AS_i07	7	WT1		2	998.989	1995.96	0.081942	33.899	33.923	33.721	34.13	192.15	n. def.	0		n. def.	n. def.	0	68415000	+
CON__sp|P13645|K1C10_HUMAN	CON__sp|P13645|K1C10_HUMAN	ELTTEIDNNIEQISSYK	17	Unmodified	_ELTTEIDNNIEQISSYK_			0	0	0	MULTI-MATCH	20170426_WT1_AS_i07	7	WT1		3	666.329	1995.96	0.033869	33.874	33.898	33.758	34.036	117.4	n. def.	0		n. def.	n. def.	0	12095000	+
CON__sp|P13645|K1C10_HUMAN	CON__sp|P13645|K1C10_HUMAN	ELTTEIDNNIEQISSYK	17	Unmodified	_ELTTEIDNNIEQISSYK_			0	0	0	MULTI-MATCH	20170426_WT1_AS_i08	8	WT1		2	998.989	1995.96	-0.054712	33.806	33.855	33.669	34.211	192.15	n. def.	0		n. def.	n. def.	0	47046000	+
CON__sp|P13645|K1C10_HUMAN	CON__sp|P13645|K1C10_HUMAN	ELTTEIDNNIEQISSYK	17	Unmodified	_ELTTEIDNNIEQISSYK_			0	0	0	MULTI-MATCH	20170426_WT2_AS_i08	8	WT2		2	998.989	1995.96	0.081564	33.923	33.999	33.797	34.307	192.15	n. def.	0		n. def.	n. def.	0	176980000	+
CON__sp|P13645|K1C10_HUMAN	CON__sp|P13645|K1C10_HUMAN	ELTTEIDNNIEQISSYK	17	Unmodified	_ELTTEIDNNIEQISSYK_			0	0	0	MULTI-MATCH	20170426_WT2_AS_i09	9	WT2		2	998.989	1995.96	-0.29458	33.598	33.849	33.696	33.893	192.15	n. def.	0		n. def.	n. def.	0	208540000	+
CON__sp|P13645|K1C10_HUMAN	CON__sp|P13645|K1C10_HUMAN	ELTTEIDNNIEQISSYKSEITELRR	25	Unmodified	_ELTTEIDNNIEQISSYKSEITELRR_			0	0	2	MULTI-MSMS	20170424_ISWI1_AS_i02	13	ISWI1	746.634	4	746.132	2980.5	-0.30527	36.144	36.209	36.065	36.249		0.010995	1	12068	18.56	15.461	1	728490	+
CON__sp|P13645|K1C10_HUMAN	CON__sp|P13645|K1C10_HUMAN	ELTTEIDNNIEQISSYKSEITELRR	25	Unmodified	_ELTTEIDNNIEQISSYKSEITELRR_			0	0	2	MULTI-MSMS	20170424_WT1_AS_i01	1	WT1	746.381	4	746.132	2980.5	0.46907	36.397	36.293	36.131	36.381		8.8017e-14	1	12242	52.909	46.186	1	1403700	+
CON__sp|P13645|K1C10_HUMAN	CON__sp|P13645|K1C10_HUMAN	ELTTEIDNNIEQISSYKSEITELRR	25	Unmodified	_ELTTEIDNNIEQISSYKSEITELRR_			0	0	2	MULTI-MSMS	20170424_WT1_AS_i02	2	WT1	746.381	4	746.132	2980.5	-0.27938	36.307	36.262	36.149	36.343		0.0011558	1	12402	25.604	18.806	1	1437000	+
CON__sp|P13645|K1C10_HUMAN	CON__sp|P13645|K1C10_HUMAN	ELTTEIDNNIEQISSYKSEITELRR	25	Unmodified	_ELTTEIDNNIEQISSYKSEITELRR_			0	0	2	MULTI-MSMS	20170424_WT1_AS_i03	3	WT1	746.38	4	746.132	2980.5	-0.38817	37.364	37.217	36.843	37.492		0.0023996	1	13023	24.645	21.764	1	2364600	+
CON__sp|P13645|K1C10_HUMAN	CON__sp|P13645|K1C10_HUMAN	ELTTEIDNNIEQISSYKSEITELRR	25	Unmodified	_ELTTEIDNNIEQISSYKSEITELRR_			0	0	2	MULTI-MSMS	20170425_ISWI1_AS_i05	16	ISWI1	746.382	4	746.132	2980.5	0.016373	36.147	36.297	36.189	36.485		0.0017446	1	12077	25.15	18.646	1	14838000	+
CON__sp|P13645|K1C10_HUMAN	CON__sp|P13645|K1C10_HUMAN	ELTTEIDNNIEQISSYKSEITELRR	25	Unmodified	_ELTTEIDNNIEQISSYKSEITELRR_			0	0	2	MULTI-MATCH	20170424_WT2_AS_i02	2	WT2		4	746.132	2980.5	-0.33761	36.342	36.349	36.231	36.37	52.909	n. def.	0		n. def.	n. def.	0	945300	+
CON__sp|P13645|K1C10_HUMAN	CON__sp|P13645|K1C10_HUMAN	ELTTEIDNNIEQISSYKSEITELRR	25	Unmodified	_ELTTEIDNNIEQISSYKSEITELRR_			0	0	2	MULTI-MATCH	20170424_WT2_AS_i03	3	WT2		4	746.132	2980.5	-0.10248	36.245	36.293	36.217	36.315	52.909	n. def.	0		n. def.	n. def.	0	775560	+
CON__sp|P13645|K1C10_HUMAN	CON__sp|P13645|K1C10_HUMAN	ELTTEIDNNIEQISSYKSEITELRR	25	Unmodified	_ELTTEIDNNIEQISSYKSEITELRR_			0	0	2	MULTI-MATCH	20170425_WT1_AS_i04	4	WT1		4	746.132	2980.5	0.26229	36.112	36.278	36.142	36.472	52.909	n. def.	0		n. def.	n. def.	0	6372300	+
CON__sp|P13645|K1C10_HUMAN	CON__sp|P13645|K1C10_HUMAN	ELTTEIDNNIEQISSYKSEITELRR	25	Unmodified	_ELTTEIDNNIEQISSYKSEITELRR_			0	0	2	MULTI-MATCH	20170425_WT1_AS_i05	5	WT1		4	746.132	2980.5	0.20825	36.078	36.267	36.189	36.28	52.909	n. def.	0		n. def.	n. def.	0	3709000	+
CON__sp|P13645|K1C10_HUMAN	CON__sp|P13645|K1C10_HUMAN	ELTTEIDNNIEQISSYKSEITELRR	25	Unmodified	_ELTTEIDNNIEQISSYKSEITELRR_			0	0	2	MULTI-MATCH	20170425_WT1_AS_i06	6	WT1		4	746.132	2980.5	-0.41316	36.083	36.179	36.059	36.311	52.909	n. def.	0		n. def.	n. def.	0	6024600	+
CON__sp|P13645|K1C10_HUMAN	CON__sp|P13645|K1C10_HUMAN	ELTTEIDNNIEQISSYKSEITELRR	25	Unmodified	_ELTTEIDNNIEQISSYKSEITELRR_			0	0	2	MULTI-MATCH	20170425_WT2_AS_i06	6	WT2		4	746.132	2980.5	-0.29451	36.09	36.23	36.049	36.519	52.909	n. def.	0		n. def.	n. def.	0	39698000	+
CON__sp|P13645|K1C10_HUMAN	CON__sp|P13645|K1C10_HUMAN	ELTTEIDNNIEQISSYKSEITELRR	25	Unmodified	_ELTTEIDNNIEQISSYKSEITELRR_			0	0	2	MULTI-MATCH	20170426_WT2_AS_i07	7	WT2		4	746.132	2980.5	-0.42642	36.309	36.258	36.126	36.405	52.909	n. def.	0		n. def.	n. def.	0	22591000	+
CON__sp|P13645|K1C10_HUMAN	CON__sp|P13645|K1C10_HUMAN	ELTTEIDNNIEQISSYKSEITELRR	25	Unmodified	_ELTTEIDNNIEQISSYKSEITELRR_			0	0	2	MULTI-MATCH	20170426_WT2_AS_i09	9	WT2		4	746.132	2980.5	0.36143	36.103	36.355	36.193	36.628	52.909	n. def.	0		n. def.	n. def.	0	52189000	+
GSPATP00020578001	GSPATP00020578001	ELTTIQQIR	9	Unmodified	_ELTTIQQIR_			0	0	0	MULTI-MSMS	20170425_WT1_AS_i05	5	WT1	551.316	2	551.317	1100.62	-0.037475	23.368	23.557	23.361	23.669		0.04153	1	6532	62.464	29.854	1	1440400
GSPATP00020578001	GSPATP00020578001	ELTTIQQIR	9	Unmodified	_ELTTIQQIR_			0	0	0	MULTI-MSMS	20170425_WT2_AS_i06	6	WT2	551.317	2	551.317	1100.62	0.87421	23.446	23.587	23.42	23.655		0.0073184	1	6389	86.953	36.914	1	1836900
GSPATP00020578001	GSPATP00020578001	ELTTIQQIR	9	Unmodified	_ELTTIQQIR_			0	0	0	MULTI-MATCH	20170425_WT1_AS_i06	6	WT1		2	551.317	1100.62	0.87672	23.314	23.51	23.416	23.631	86.953	n. def.	0		n. def.	n. def.	0	445980
GSPATP00020578001	GSPATP00020578001	ELTTIQQIR	9	Unmodified	_ELTTIQQIR_			0	0	0	MULTI-MATCH	20170426_WT2_AS_i07	7	WT2		2	551.317	1100.62	-0.65701	23.673	23.622	23.494	23.668	86.953	n. def.	0		n. def.	n. def.	0	605840
GSPATP00006060001	GSPATP00014657001;GSPATP00006060001	ELTTYGASQIFK	12	Unmodified	_ELTTYGASQIFK_			0	0	0	MULTI-MSMS	20170424_ISWI1_AS_i02	13	ISWI1	679.353	2	679.354	1356.69	-0.046018	30.05	30.115	29.883	30.464		5.8814e-05	1	9370	96.143	65.976	1	165900000
GSPATP00006060001	GSPATP00014657001;GSPATP00006060001	ELTTYGASQIFK	12	Unmodified	_ELTTYGASQIFK_			0	0	0	MULTI-MSMS	20170424_ISWI1_AS_i03	14	ISWI1	679.353	2	679.354	1356.69	0.039434	29.912	30.126	29.968	30.499		0.00022381	1	9445	86.898	56.731	1	131860000
GSPATP00006060001	GSPATP00014657001;GSPATP00006060001	ELTTYGASQIFK	12	Unmodified	_ELTTYGASQIFK_			0	0	0	MULTI-MSMS	20170424_ISWI2_AS_i01	12	ISWI2	679.353	2	679.354	1356.69	-0.10587	30.021	30.121	29.961	30.388		0.00022381	1	9383	86.898	56.731	1	51527000
GSPATP00006060001	GSPATP00014657001;GSPATP00006060001	ELTTYGASQIFK	12	Unmodified	_ELTTYGASQIFK_			0	0	0	MULTI-MSMS	20170424_ISWI2_AS_i02	13	ISWI2	679.353	2	679.354	1356.69	-0.0032446	29.973	30.096	29.966	30.405		0.0021239	1	9512	68.893	42.788	1	94669000
GSPATP00006060001	GSPATP00014657001;GSPATP00006060001	ELTTYGASQIFK	12	Unmodified	_ELTTYGASQIFK_			0	0	0	MULTI-MSMS	20170424_ISWI2_AS_i03	14	ISWI2	679.353	2	679.354	1356.69	0.074766	29.936	30.109	29.947	30.521		0.0017285	1	9243	72.006	45.901	1	194840000
GSPATP00006060001	GSPATP00014657001;GSPATP00006060001	ELTTYGASQIFK	12	Unmodified	_ELTTYGASQIFK_			0	0	0	MULTI-MSMS	20170425_ISWI1_AS_i04	15	ISWI1	679.353	2	679.354	1356.69	-0.44291	29.989	30.138	29.832	30.491		0.0016222	1	9349	73.067	46.962	1	64467000
GSPATP00006060001	GSPATP00014657001;GSPATP00006060001	ELTTYGASQIFK	12	Unmodified	_ELTTYGASQIFK_			0	0	0	MULTI-MSMS	20170425_ISWI1_AS_i05	16	ISWI1	679.353	2	679.354	1356.69	0.31286	29.94	30.09	29.981	30.274		0.011017	1	9351	55.461	29.356	1	12792000
GSPATP00006060001	GSPATP00014657001;GSPATP00006060001	ELTTYGASQIFK	12	Unmodified	_ELTTYGASQIFK_			0	0	0	MULTI-MATCH	20170424_ISWI1_AS_i01	12	ISWI1		2	679.354	1356.69	-0.088815	30.131	30.131	29.849	30.283	86.898	n. def.	0		n. def.	n. def.	0	28951000
GSPATP00006060001	GSPATP00014657001;GSPATP00006060001	ELTTYGASQIFK	12	Unmodified	_ELTTYGASQIFK_			0	0	0	MULTI-MATCH	20170425_ISWI2_AS_i04	15	ISWI2		2	679.354	1356.69	0.054894	30	30.117	29.836	30.726	86.898	n. def.	0		n. def.	n. def.	0	121490000
GSPATP00006060001	GSPATP00014657001;GSPATP00006060001	ELTTYGASQIFK	12	Unmodified	_ELTTYGASQIFK_			0	0	0	MULTI-MATCH	20170425_ISWI2_AS_i05	16	ISWI2		2	679.354	1356.69	0.19756	29.985	30.124	29.962	30.289	86.898	n. def.	0		n. def.	n. def.	0	20007000
GSPATP00006060001	GSPATP00014657001;GSPATP00006060001	ELTTYGASQIFK	12	Unmodified	_ELTTYGASQIFK_			0	0	0	MULTI-MATCH	20170425_ISWI2_AS_i06	17	ISWI2		2	679.354	1356.69	-0.95005	30.019	30.121	29.883	30.214	86.898	n. def.	0		n. def.	n. def.	0	8117700
GSPATP00006060001	GSPATP00014657001;GSPATP00006060001	ELTTYGASQIFK	12	Unmodified	_ELTTYGASQIFK_			0	0	0	MULTI-MATCH	20170426_ISWI1_AS_i07	18	ISWI1		2	679.354	1356.69	-0.072088	30.025	30.131	30.011	30.229	86.898	n. def.	0		n. def.	n. def.	0	1879300
GSPATP00006060001	GSPATP00014657001;GSPATP00006060001	ELTTYGASQIFK	12	Unmodified	_ELTTYGASQIFK_			0	0	0	MULTI-MATCH	20170426_ISWI2_AS_i07	18	ISWI2		2	679.354	1356.69	-0.78754	30.024	30.095	29.798	30.203	86.898	n. def.	0		n. def.	n. def.	0	2451500
GSPATP00006060001	GSPATP00014657001;GSPATP00006060001	ELTTYGASQIFK	12	Unmodified	_ELTTYGASQIFK_			0	0	0	MULTI-MATCH	20170426_ISWI2_AS_i08	19	ISWI2		2	679.354	1356.69	-0.37422	30.007	30.122	30.031	30.213	86.898	n. def.	0		n. def.	n. def.	0	2232800
GSPATP00026329001	GSPATP00021676001;GSPATP00026329001;GSPATP00030694001	ELVDLKNEADGAIFNTEK	18	Unmodified	_ELVDLKNEADGAIFNTEK_			0	0	1	MULTI-SECPEP	20170424_WT1_AS_i03	3	WT1	670.009	3	669.341	2005	-0.47035	31.575	31.528	31.458	31.562		1.2627e-33	1	10338	91.317	80.53	1	9940100
GSPATP00026329001	GSPATP00021676001;GSPATP00026329001;GSPATP00030694001	ELVDLKNEADGAIFNTEK	18	Unmodified	_ELVDLKNEADGAIFNTEK_			0	0	1	MULTI-MSMS	20170425_ISWI1_AS_i04	15	ISWI1	669.675	3	669.341	2005	0.15909	31.423	31.573	31.436	31.687		6.6298e-40	1	9962	129.36	119.7	1	23443000
GSPATP00026329001	GSPATP00021676001;GSPATP00026329001;GSPATP00030694001	ELVDLKNEADGAIFNTEK	18	Unmodified	_ELVDLKNEADGAIFNTEK_			0	0	1	MULTI-MSMS	20170425_ISWI2_AS_i04	15	ISWI2	669.341	3	669.341	2005	0.30569	31.435	31.552	31.415	31.637		4.6944e-09	2	9925	85.362	75.705	1	15329000
GSPATP00026329001	GSPATP00021676001;GSPATP00026329001;GSPATP00030694001	ELVDLKNEADGAIFNTEK	18	Unmodified	_ELVDLKNEADGAIFNTEK_			0	0	1	MULTI-MSMS	20170425_WT1_AS_i04	4	WT1	669.338	3	669.341	2005	-0.36158	31.487	31.653	31.565	31.719		0.00084107	1	9996	42.068	31.729	1	11694000
GSPATP00026329001	GSPATP00021676001;GSPATP00026329001;GSPATP00030694001	ELVDLKNEADGAIFNTEK	18	Unmodified	_ELVDLKNEADGAIFNTEK_			0	0	1	MULTI-MSMS	20170425_WT2_AS_i04	4	WT2	670.008	3	669.341	2005	-0.12314	31.526	31.626	31.515	31.757		6.1541e-06	1	10084	76.378	66.181	1	32873000
GSPATP00026329001	GSPATP00021676001;GSPATP00026329001;GSPATP00030694001	ELVDLKNEADGAIFNTEK	18	Unmodified	_ELVDLKNEADGAIFNTEK_			0	0	1	MULTI-MSMS	20170425_WT2_AS_i05	5	WT2	669.674	3	669.341	2005	0.13279	31.29	31.469	31.361	31.559		0.00017677	1	9871	62.475	52.278	1	10145000
GSPATP00026329001	GSPATP00021676001;GSPATP00026329001;GSPATP00030694001	ELVDLKNEADGAIFNTEK	18	Unmodified	_ELVDLKNEADGAIFNTEK_			0	0	1	MULTI-MATCH	20170425_ISWI2_AS_i05	16	ISWI2		3	669.341	2005	-0.31809	31.429	31.567	31.419	31.654	129.36	n. def.	0		n. def.	n. def.	0	4914200
GSPATP00033515001	GSPATP00033515001	ELVGQGAGSVVHLCWLDLGAEK	22	Unmodified	_ELVGQGAGSVVHLCWLDLGAEK_			0	0	0	MULTI-MSMS	20170424_ISWI1_AS_i02	13	ISWI1	780.401	3	780.067	2337.18	0.13628	38.752	38.818	38.689	38.91		0.0015733	1	13190	27.904	23.717	1	6129100
GSPATP00033515001	GSPATP00033515001	ELVGQGAGSVVHLCWLDLGAEK	22	Unmodified	_ELVGQGAGSVVHLCWLDLGAEK_			0	0	0	MULTI-MSMS	20170424_ISWI2_AS_i01	12	ISWI2	780.066	3	780.067	2337.18	0.52636	38.692	38.792	38.634	38.924		0.0015733	1	13194	27.904	23.648	1	8411900
GSPATP00033515001	GSPATP00033515001	ELVGQGAGSVVHLCWLDLGAEK	22	Unmodified	_ELVGQGAGSVVHLCWLDLGAEK_			0	0	0	MULTI-MATCH	20170424_ISWI1_AS_i01	12	ISWI1		3	780.067	2337.18	-0.0062566	38.808	38.808	38.71	38.937	27.904	n. def.	0		n. def.	n. def.	0	3791600
GSPATP00033515001	GSPATP00033515001	ELVGQGAGSVVHLCWLDLGAEK	22	Unmodified	_ELVGQGAGSVVHLCWLDLGAEK_			0	0	0	MULTI-MATCH	20170424_ISWI2_AS_i02	13	ISWI2		3	780.067	2337.18	0.021978	38.715	38.838	38.714	38.934	27.904	n. def.	0		n. def.	n. def.	0	2256300
GSPATP00033515001	GSPATP00033515001	ELVGQGAGSVVHLCWLDLGAEK	22	Unmodified	_ELVGQGAGSVVHLCWLDLGAEK_			0	0	0	MULTI-MATCH	20170424_ISWI2_AS_i03	14	ISWI2		3	780.067	2337.18	0.73909	38.73	38.903	38.805	38.989	27.904	n. def.	0		n. def.	n. def.	0	764150
GSPATP00033515001	GSPATP00033515001	ELVGQGAGSVVHLCWLDLGAEK	22	Unmodified	_ELVGQGAGSVVHLCWLDLGAEK_			0	0	0	MULTI-MATCH	20170425_ISWI2_AS_i04	15	ISWI2		3	780.067	2337.18	-0.30509	38.689	38.906	38.853	39.004	27.904	n. def.	0		n. def.	n. def.	0	338290
PTETP7900002001	PTETP7900002001	ELVLLTGQEASSLQVFPIEGTSYHPEGK	28	Unmodified	_ELVLLTGQEASSLQVFPIEGTSYHPEGK_			0	0	0	MULTI-MSMS	20170424_WT1_AS_i01	1	WT1	1011.19	3	1010.52	3028.54	0.85447	40.489	40.385	40.289	40.478		0.022436	1	14037	18.316	15.487	1	634610
PTETP7900002001	PTETP7900002001	ELVLLTGQEASSLQVFPIEGTSYHPEGK	28	Unmodified	_ELVLLTGQEASSLQVFPIEGTSYHPEGK_			0	0	0	MULTI-MSMS	20170424_WT1_AS_i02	2	WT1	1010.85	3	1010.52	3028.54	0.089605	40.351	40.205	40.088	40.3		8.0828e-06	1	14173	32.083	29.254	1	3027800
PTETP7900002001	PTETP7900002001	ELVLLTGQEASSLQVFPIEGTSYHPEGK	28	Unmodified	_ELVLLTGQEASSLQVFPIEGTSYHPEGK_			0	0	0	MULTI-MATCH	20170424_WT1_AS_i03	3	WT1		3	1010.52	3028.54	0.27034	40.931	40.784	40.628	40.939	18.316	n. def.	0		n. def.	n. def.	0	1134000
PTETP7900002001	PTETP7900002001	ELVLLTGQEASSLQVFPIEGTSYHPEGK	28	Unmodified	_ELVLLTGQEASSLQVFPIEGTSYHPEGK_			0	0	0	MULTI-MATCH	20170424_WT2_AS_i03	3	WT2		3	1010.52	3028.54	0.11397	40.238	40.286	40.129	40.391	18.316	n. def.	0		n. def.	n. def.	0	4184800
PTETP7900002001	PTETP7900002001	ELVLLTGQEASSLQVFPIEGTSYHPEGK	28	Unmodified	_ELVLLTGQEASSLQVFPIEGTSYHPEGK_			0	0	0	MULTI-MATCH	20170425_WT1_AS_i04	4	WT1		3	1010.52	3028.54	-0.048611	40.112	40.279	40.155	40.325	18.316	n. def.	0		n. def.	n. def.	0	1028300
PTETP7900002001	PTETP7900002001	ELVLLTGQEASSLQVFPIEGTSYHPEGK	28	Unmodified	_ELVLLTGQEASSLQVFPIEGTSYHPEGK_			0	0	0	MULTI-MATCH	20170425_WT1_AS_i05	5	WT1		3	1010.52	3028.54	-1.091	40.163	40.352	40.112	40.385	18.316	n. def.	0		n. def.	n. def.	0	1278100
PTETP7900002001	PTETP7900002001	ELVLLTGQEASSLQVFPIEGTSYHPEGK	28	Unmodified	_ELVLLTGQEASSLQVFPIEGTSYHPEGK_			0	0	0	MULTI-MATCH	20170425_WT1_AS_i06	6	WT1		3	1010.52	3028.54	-0.56036	40.062	40.159	40.059	40.245	18.316	n. def.	0		n. def.	n. def.	0	726960
GSPATP00020240001	GSPATP00020240001	ELVLLTGQEASSLQVFPVEGTSYHPEGK	28	Unmodified	_ELVLLTGQEASSLQVFPVEGTSYHPEGK_			0	0	0	MULTI-MSMS	20170424_WT1_AS_i02	2	WT1	1006.18	3	1005.85	3014.52	-0.52096	39.147	39.001	38.91	39.092		0.0058344	1	13662	21.882	19.053	1	2028500
GSPATP00020240001	GSPATP00020240001	ELVLLTGQEASSLQVFPVEGTSYHPEGK	28	Unmodified	_ELVLLTGQEASSLQVFPVEGTSYHPEGK_			0	0	0	MULTI-MATCH	20170424_WT1_AS_i03	3	WT1		3	1005.85	3014.52	-0.043042	39.647	39.5	39.429	39.617	21.882	n. def.	0		n. def.	n. def.	0	670840
GSPATP00020240001	GSPATP00020240001	ELVLLTGQEASSLQVFPVEGTSYHPEGK	28	Unmodified	_ELVLLTGQEASSLQVFPVEGTSYHPEGK_			0	0	0	MULTI-MATCH	20170424_WT2_AS_i03	3	WT2		3	1005.85	3014.52	0.10452	39.054	39.101	38.974	39.156	21.882	n. def.	0		n. def.	n. def.	0	3573400
GSPATP00020240001	GSPATP00020240001	ELVLLTGQEASSLQVFPVEGTSYHPEGK	28	Unmodified	_ELVLLTGQEASSLQVFPVEGTSYHPEGK_			0	0	0	MULTI-MATCH	20170425_WT1_AS_i04	4	WT1		3	1005.85	3014.52	0.94269	38.958	39.125	39.071	39.143	21.882	n. def.	0		n. def.	n. def.	0	1113200
GSPATP00020240001	GSPATP00020240001	ELVLLTGQEASSLQVFPVEGTSYHPEGK	28	Unmodified	_ELVLLTGQEASSLQVFPVEGTSYHPEGK_			0	0	0	MULTI-MATCH	20170425_WT2_AS_i04	4	WT2		3	1005.85	3014.52	0.71231	39	39.1	39.023	39.176	21.882	n. def.	0		n. def.	n. def.	0	1554900
GSPATP00020240001	GSPATP00020240001	ELVLLTGQEASSLQVFPVEGTSYHPEGK	28	Unmodified	_ELVLLTGQEASSLQVFPVEGTSYHPEGK_			0	0	0	MULTI-MATCH	20170425_WT2_AS_i05	5	WT2		3	1005.85	3014.52	0.98885	38.88	39.058	38.986	39.17	21.882	n. def.	0		n. def.	n. def.	0	1682900
GSPATP00020240001	GSPATP00020240001	ELVLLTGQEASSLQVFPVEGTSYHPEGK	28	Unmodified	_ELVLLTGQEASSLQVFPVEGTSYHPEGK_			0	0	0	MULTI-MATCH	20170425_WT2_AS_i06	6	WT2		3	1005.85	3014.52	0.88933	38.95	39.091	38.955	39.169	21.882	n. def.	0		n. def.	n. def.	0	2351200
GSPATP00020240001	GSPATP00020240001	ELVLLTGQEASSLQVFPVEGTSYHPEGK	28	Unmodified	_ELVLLTGQEASSLQVFPVEGTSYHPEGK_			0	0	0	MULTI-MATCH	20170426_WT1_AS_i07	7	WT1		3	1005.85	3014.52	0.87692	39.051	39.075	38.982	39.093	21.882	n. def.	0		n. def.	n. def.	0	389210
GSPATP00020240001	GSPATP00020240001	ELVLLTGQEASSLQVFPVEGTSYHPEGK	28	Unmodified	_ELVLLTGQEASSLQVFPVEGTSYHPEGK_			0	0	0	MULTI-MATCH	20170426_WT2_AS_i07	7	WT2		3	1005.85	3014.52	0.7511	39.119	39.067	39.012	39.196	21.882	n. def.	0		n. def.	n. def.	0	544760
GSPATP00035011001	GSPATP00035011001	ELVPTRPNIANTEFMK	16	Unmodified	_ELVPTRPNIANTEFMK_			0	0	1	MULTI-MSMS	20170425_ISWI1_AS_i05	16	ISWI1	620.66	3	620.661	1858.96	0.62292	29.455	29.605	29.478	29.694		0.0020377	1	9126	53.828	31.223	1	3757300
GSPATP00035011001	GSPATP00035011001	ELVPTRPNIANTEFMK	16	Unmodified	_ELVPTRPNIANTEFMK_			0	0	1	MULTI-MSMS	20170425_ISWI2_AS_i05	16	ISWI2	620.66	3	620.661	1858.96	0.38713	29.447	29.586	29.457	29.745		0.0035806	1	9048	39.143	16.341	1	4859500
GSPATP00035011001	GSPATP00035011001	ELVPTRPNIANTEFMK	16	Unmodified	_ELVPTRPNIANTEFMK_			0	0	1	MULTI-MATCH	20170425_ISWI2_AS_i06	17	ISWI2		3	620.661	1858.96	-1.3246	29.487	29.589	29.481	29.7	53.828	n. def.	0		n. def.	n. def.	0	1019100
GSPATP00019830001	GSPATP00019830001;GSPATP00009339001	ELVSLGYFR	9	Unmodified	_ELVSLGYFR_			0	0	0	MULTI-MSMS	20170424_ISWI1_AS_i02	13	ISWI1	542.295	2	542.295	1082.58	0.26968	33.522	33.588	33.405	33.66		0.035384	1	10925	65.252	37.727	1	591210
GSPATP00019830001	GSPATP00019830001;GSPATP00009339001	ELVSLGYFR	9	Unmodified	_ELVSLGYFR_			0	0	0	MULTI-MSMS	20170424_ISWI1_AS_i03	14	ISWI1	542.296	2	542.295	1082.58	0.23051	33.349	33.563	33.402	33.731		0.0033453	1	10961	104.21	76.102	1	8614800
GSPATP00019830001	GSPATP00019830001;GSPATP00009339001	ELVSLGYFR	9	Unmodified	_ELVSLGYFR_			0	0	0	MULTI-MSMS	20170424_ISWI2_AS_i03	14	ISWI2	542.295	2	542.295	1082.58	0.053273	33.434	33.607	33.479	33.847		3.2584e-17	1	10789	155.51	112.51	1	12505000
GSPATP00019830001	GSPATP00019830001;GSPATP00009339001	ELVSLGYFR	9	Unmodified	_ELVSLGYFR_			0	0	0	MULTI-MSMS	20170424_WT1_AS_i02	2	WT1	542.295	2	542.295	1082.58	-0.099898	33.674	33.628	33.514	33.868		0.0066501	1	11232	89.142	61.036	1	6924500
GSPATP00019830001	GSPATP00019830001;GSPATP00009339001	ELVSLGYFR	9	Unmodified	_ELVSLGYFR_			0	0	0	MULTI-MSMS	20170424_WT1_AS_i03	3	WT1	542.295	2	542.295	1082.58	0.1445	33.627	33.58	33.471	33.869		0.014748	1	11268	77.282	49.176	1	3256200
GSPATP00019830001	GSPATP00019830001;GSPATP00009339001	ELVSLGYFR	9	Unmodified	_ELVSLGYFR_			0	0	0	MULTI-MSMS	20170424_WT2_AS_i02	2	WT2	542.295	2	542.295	1082.58	0.26504	33.66	33.667	33.502	33.833		0.0048582	1	11012	100.19	67.718	1	2823000
GSPATP00019830001	GSPATP00019830001;GSPATP00009339001	ELVSLGYFR	9	Unmodified	_ELVSLGYFR_			0	0	0	MULTI-MSMS	20170424_WT2_AS_i03	3	WT2	542.295	2	542.295	1082.58	-0.14541	33.573	33.621	33.456	33.935		0.001154	1	11137	117.16	89.635	1	30790000
GSPATP00019830001	GSPATP00019830001;GSPATP00009339001	ELVSLGYFR	9	Unmodified	_ELVSLGYFR_			0	0	0	MULTI-MSMS	20170425_ISWI1_AS_i04	15	ISWI1	542.295	2	542.295	1082.58	0.058847	33.466	33.615	33.506	33.725		0.016933	1	10860	75.109	47.584	1	935420
GSPATP00019830001	GSPATP00019830001;GSPATP00009339001	ELVSLGYFR	9	Unmodified	_ELVSLGYFR_			0	0	0	MULTI-MSMS	20170425_ISWI2_AS_i04	15	ISWI2	542.294	2	542.295	1082.58	-0.60415	33.473	33.59	33.461	33.682		0.035384	1	10844	65.252	32.782	1	1808000
GSPATP00019830001	GSPATP00019830001;GSPATP00009339001	ELVSLGYFR	9	Unmodified	_ELVSLGYFR_			0	0	0	MULTI-MSMS	20170425_WT2_AS_i04	4	WT2	542.295	2	542.295	1082.58	0.098513	33.518	33.618	33.477	33.857		0.0012194	1	10973	113.89	81.419	1	8528600
GSPATP00019830001	GSPATP00019830001;GSPATP00009339001	ELVSLGYFR	9	Unmodified	_ELVSLGYFR_			0	0	0	MULTI-MSMS	20170425_WT2_AS_i05	5	WT2	542.295	2	542.295	1082.58	0.088889	33.438	33.616	33.453	33.709		0.0047541	1	10807	100.45	72.926	1	2560300
GSPATP00019830001	GSPATP00019830001;GSPATP00009339001	ELVSLGYFR	9	Unmodified	_ELVSLGYFR_			0	0	0	MULTI-MSMS	20170425_WT2_AS_i06	6	WT2	542.295	2	542.295	1082.58	0.13063	33.421	33.562	33.434	33.654		0.0048582	1	10831	100.19	72.663	1	1845000
GSPATP00019830001	GSPATP00019830001;GSPATP00009339001	ELVSLGYFR	9	Unmodified	_ELVSLGYFR_			0	0	0	MULTI-MSMS	20170426_WT2_AS_i07	7	WT2	542.296	2	542.295	1082.58	0.97486	33.584	33.533	33.441	33.624		0.0012194	1	10977	113.89	86.364	1	2431600
GSPATP00019830001	GSPATP00019830001;GSPATP00009339001	ELVSLGYFR	9	Unmodified	_ELVSLGYFR_			0	0	0	MULTI-MATCH	20170424_ISWI1_AS_i01	12	ISWI1		2	542.295	1082.58	0.05928	33.587	33.587	33.464	33.648	155.51	n. def.	0		n. def.	n. def.	0	699690
GSPATP00019830001	GSPATP00019830001;GSPATP00009339001	ELVSLGYFR	9	Unmodified	_ELVSLGYFR_			0	0	0	MULTI-MATCH	20170424_ISWI2_AS_i02	13	ISWI2		2	542.295	1082.58	0.029442	33.501	33.623	33.516	33.699	155.51	n. def.	0		n. def.	n. def.	0	407310
GSPATP00019830001	GSPATP00019830001;GSPATP00009339001	ELVSLGYFR	9	Unmodified	_ELVSLGYFR_			0	0	0	MULTI-MATCH	20170424_WT1_AS_i01	1	WT1		2	542.295	1082.58	0.79091	33.747	33.643	33.516	33.703	117.16	n. def.	0		n. def.	n. def.	0	635990
GSPATP00019830001	GSPATP00019830001;GSPATP00009339001	ELVSLGYFR	9	Unmodified	_ELVSLGYFR_			0	0	0	MULTI-MATCH	20170424_WT2_AS_i01	1	WT2		2	542.295	1082.58	0.037527	33.642	33.585	33.473	33.737	117.16	n. def.	0		n. def.	n. def.	0	812900
GSPATP00019830001	GSPATP00019830001;GSPATP00009339001	ELVSLGYFR	9	Unmodified	_ELVSLGYFR_			0	0	0	MULTI-MATCH	20170425_ISWI1_AS_i05	16	ISWI1		2	542.295	1082.58	-1.5805	33.446	33.596	33.468	33.725	155.51	n. def.	0		n. def.	n. def.	0	531800
GSPATP00019830001	GSPATP00019830001;GSPATP00009339001	ELVSLGYFR	9	Unmodified	_ELVSLGYFR_			0	0	0	MULTI-MATCH	20170425_ISWI1_AS_i06	17	ISWI1		2	542.295	1082.58	1.1926	33.445	33.597	33.472	33.652	155.51	n. def.	0		n. def.	n. def.	0	319980
GSPATP00019830001	GSPATP00019830001;GSPATP00009339001	ELVSLGYFR	9	Unmodified	_ELVSLGYFR_			0	0	0	MULTI-MATCH	20170425_ISWI2_AS_i06	17	ISWI2		2	542.295	1082.58	0.44883	33.46	33.563	33.472	33.69	155.51	n. def.	0		n. def.	n. def.	0	1086500
GSPATP00019830001	GSPATP00019830001;GSPATP00009339001	ELVSLGYFR	9	Unmodified	_ELVSLGYFR_			0	0	0	MULTI-MATCH	20170425_WT1_AS_i04	4	WT1		2	542.295	1082.58	0.097536	33.441	33.607	33.494	33.679	117.16	n. def.	0		n. def.	n. def.	0	546330
GSPATP00019830001	GSPATP00019830001;GSPATP00009339001	ELVSLGYFR	9	Unmodified	_ELVSLGYFR_			0	0	0	MULTI-MATCH	20170426_WT1_AS_i07	7	WT1		2	542.295	1082.58	0.14556	33.532	33.556	33.428	33.685	117.16	n. def.	0		n. def.	n. def.	0	1196300
GSPATP00019830001	GSPATP00019830001;GSPATP00009339001	ELVSLGYFR	9	Unmodified	_ELVSLGYFR_			0	0	0	MULTI-MATCH	20170426_WT2_AS_i08	8	WT2		2	542.295	1082.58	0.76329	33.567	33.643	33.542	33.688	117.16	n. def.	0		n. def.	n. def.	0	682120
GSPATP00001720001	GSPATP00001720001	ELYSIPTDQR	10	Unmodified	_ELYSIPTDQR_			0	0	0	MULTI-MSMS	20170426_ISWI2_AS_i09	20	ISWI2	611.309	2	611.309	1220.6	0.78139	24.094	24.343	24.192	24.42		0.0019782	1	7015	89.247	51.525	1	10795000
GSPATP00001720001	GSPATP00001720001	ELYSIPTDQR	10	Unmodified	_ELYSIPTDQR_			0	0	0	MULTI-MSMS	20170426_WT1_AS_i09	9	WT1	611.309	2	611.309	1220.6	0.7313	24.334	24.231	24.069	24.309		0.0080655	1	7051	72.23	47.454	1	6249500
GSPATP00001720001	GSPATP00001720001	ELYSIPTDQR	10	Unmodified	_ELYSIPTDQR_			0	0	0	MULTI-MSMS	20170426_WT2_AS_i09	9	WT2	611.308	2	611.309	1220.6	-0.2584	24.104	24.355	24.239	24.44		0.0019194	1	6991	88.136	42.12	1	7232700
GSPATP00001720001	GSPATP00001720001	ELYSIPTDQR	10	Unmodified	_ELYSIPTDQR_			0	0	0	MULTI-MATCH	20170426_ISWI1_AS_i09	20	ISWI1		2	611.309	1220.6	0.73541	24.21	24.315	24.193	24.429	89.247	n. def.	0		n. def.	n. def.	0	7525800
GSPATP00015466001	GSPATP00015466001;GSPATP00015467001	EMCAAGVVGTPHPDTLMK	18	Unmodified	_EMCAAGVVGTPHPDTLMK_			0	0	0	MULTI-MSMS	20170425_ISWI1_AS_i06	17	ISWI1	638.635	3	638.635	1912.88	-0.56731	26.86	27.012	26.843	27.139		0.0017353	1	7973	40.085	36.244	1	9927600
GSPATP00015466001	GSPATP00015466001;GSPATP00015467001	EMCAAGVVGTPHPDTLMK	18	Unmodified	_EMCAAGVVGTPHPDTLMK_			0	0	0	MULTI-MSMS	20170426_ISWI2_AS_i07	18	ISWI2	638.634	3	638.635	1912.88	-0.92378	26.925	26.995	26.854	27.303		0.012734	1	7922	22.985	20.747	1	35509000
GSPATP00015466001	GSPATP00015466001;GSPATP00015467001	EMCAAGVVGTPHPDTLMK	18	Unmodified	_EMCAAGVVGTPHPDTLMK_			0	0	0	MULTI-MSMS	20170426_WT1_AS_i07	7	WT1	638.969	3	638.635	1912.88	-0.99225	26.955	26.979	26.892	27.145		0.012734	1	8114	16.615	14.441	1	15515000
GSPATP00015466001	GSPATP00015466001;GSPATP00015467001	EMCAAGVVGTPHPDTLMK	18	Unmodified	_EMCAAGVVGTPHPDTLMK_			0	0	0	MULTI-MSMS	20170426_WT2_AS_i07	7	WT2	638.635	3	638.635	1912.88	-0.8113	27.09	27.038	26.91	27.201		0.0047052	1	8060	31.883	28.857	1	49710000
GSPATP00015466001	GSPATP00015466001;GSPATP00015467001	EMCAAGVVGTPHPDTLMK	18	Unmodified	_EMCAAGVVGTPHPDTLMK_			0	0	0	MULTI-MATCH	20170425_ISWI2_AS_i06	17	ISWI2		3	638.635	1912.88	-0.60344	26.881	26.984	26.855	27.062	40.085	n. def.	0		n. def.	n. def.	0	5801900
GSPATP00015466001	GSPATP00015466001;GSPATP00015467001	EMCAAGVVGTPHPDTLMK	18	Unmodified	_EMCAAGVVGTPHPDTLMK_			0	0	0	MULTI-MATCH	20170425_WT1_AS_i05	5	WT1		3	638.635	1912.88	-0.20357	26.8	26.989	26.898	27.043	31.883	n. def.	0		n. def.	n. def.	0	679430
GSPATP00015466001	GSPATP00015466001;GSPATP00015467001	EMCAAGVVGTPHPDTLMK	18	Unmodified	_EMCAAGVVGTPHPDTLMK_			0	0	0	MULTI-MATCH	20170425_WT2_AS_i05	5	WT2		3	638.635	1912.88	-1.3903	26.822	27	26.911	27.09	31.883	n. def.	0		n. def.	n. def.	0	1390400
GSPATP00015466001	GSPATP00015466001;GSPATP00015467001	EMCAAGVVGTPHPDTLMK	18	Unmodified	_EMCAAGVVGTPHPDTLMK_			0	0	0	MULTI-MATCH	20170425_WT2_AS_i06	6	WT2		3	638.635	1912.88	-0.060375	26.901	27.042	26.927	27.108	31.883	n. def.	0		n. def.	n. def.	0	2385100
GSPATP00015466001	GSPATP00015466001;GSPATP00015467001	EMCAAGVVGTPHPDTLMK	18	Unmodified	_EMCAAGVVGTPHPDTLMK_			0	0	0	MULTI-MATCH	20170426_ISWI1_AS_i07	18	ISWI1		3	638.635	1912.88	-0.73171	26.847	26.953	26.836	27.14	40.085	n. def.	0		n. def.	n. def.	0	14907000
GSPATP00015466001	GSPATP00015466001;GSPATP00015467001	EMCAAGVVGTPHPDTLMK	18	Unmodified	_EMCAAGVVGTPHPDTLMK_			0	0	0	MULTI-MATCH	20170426_ISWI1_AS_i08	19	ISWI1		3	638.635	1912.88	0.00047452	26.933	27.033	26.99	27.034	40.085	n. def.	0		n. def.	n. def.	0	2049900
GSPATP00015466001	GSPATP00015466001;GSPATP00015467001	EMCAAGVVGTPHPDTLMK	18	Unmodified	_EMCAAGVVGTPHPDTLMK_			0	0	0	MULTI-MATCH	20170426_ISWI2_AS_i08	19	ISWI2		3	638.635	1912.88	-0.29793	26.907	27.022	26.987	27.143	40.085	n. def.	0		n. def.	n. def.	0	1879900
GSPATP00015466001	GSPATP00015466001;GSPATP00015467001	EMCAAGVVGTPHPDTLMK	18	Unmodified	_EMCAAGVVGTPHPDTLMK_			0	0	0	MULTI-MATCH	20170426_WT2_AS_i08	8	WT2		3	638.635	1912.88	-0.49087	26.944	27.02	26.972	27.162	31.883	n. def.	0		n. def.	n. def.	0	2570700
GSPATP00015466001	GSPATP00015466001;GSPATP00015467001	EMCAAGVVGTPHPDTLMK	18	Unmodified	_EMCAAGVVGTPHPDTLMK_			0	0	0	MULTI-MATCH	20170426_WT2_AS_i09	9	WT2		3	638.635	1912.88	0.16985	26.764	27.015	26.939	27.155	31.883	n. def.	0		n. def.	n. def.	0	10827000
PTETP6500004001	PTETP6500004001	EMFDAGKDLLISVLSAMGEEK	21	Unmodified	_EMFDAGKDLLISVLSAMGEEK_			0	0	1	MULTI-MSMS	20170426_ISWI2_AS_i09	20	ISWI2	762.045	3	761.713	2282.12	-0.99028	49.195	49.244	49.151	49.3		1.074e-05	1	18649	42.64	38.372	1	7078600
PTETP6500004001	PTETP6500004001	EMFDAGKDLLISVLSAMGEEK	21	Unmodified	_EMFDAGKDLLISVLSAMGEEK_			0	0	1	MULTI-MATCH	20170426_ISWI1_AS_i09	20	ISWI1		3	761.713	2282.12	-2.1695	49.03	49.035	48.952	49.089	42.64	n. def.	0		n. def.	n. def.	0	2454300
GSPATP00021903001	GSPATP00021903001;GSPATP00020752001	EMIELPLR	8	Oxidation (M)	_EM(ox)IELPLR_	EM(1)IELPLR	EM(58.98)IELPLR	0	1	0	MULTI-MSMS	20170424_ISWI1_AS_i03	14	ISWI1	508.775	2	508.776	1015.54	-0.44695	29.289	29.502	29.396	29.634		0.031951	1	9195	58.981	48.796	1	1003900
GSPATP00021903001	GSPATP00021903001;GSPATP00020752001	EMIELPLR	8	Oxidation (M)	_EM(ox)IELPLR_	EM(1)IELPLR	EM(56.12)IELPLR	0	1	0	MULTI-SECPEP	20170424_ISWI2_AS_i03	14	ISWI2	508.206	2	508.776	1015.54	-0.40006	29.317	29.489	29.288	29.656		0.044175	1	8971	56.122	56.122	1	1615900
GSPATP00021903001	GSPATP00021903001;GSPATP00020752001	EMIELPLR	8	Oxidation (M)	_EM(ox)IELPLR_	EM(1)IELPLR	EM(58.98)IELPLR	0	1	0	MULTI-MSMS	20170425_ISWI2_AS_i04	15	ISWI2	508.775	2	508.776	1015.54	-1.3975	29.37	29.487	29.216	29.654		0.031951	1	9015	58.981	39.504	1	1353500
GSPATP00021903001	GSPATP00021903001;GSPATP00020752001	EMIELPLR	8	Oxidation (M)	_EM(ox)IELPLR_			0	1	0	MULTI-MATCH	20170425_ISWI1_AS_i04	15	ISWI1		2	508.776	1015.54	-1.2519	29.371	29.52	29.383	29.686	58.981	n. def.	0		n. def.	n. def.	0	991790
GSPATP00012163001	GSPATP00012163001;GSPATP00015587001	EMILASDLAGR	11	Unmodified	_EMILASDLAGR_			0	0	0	MULTI-SECPEP	20170424_ISWI1_AS_i01	12	ISWI1	587.901	2	588.308	1174.6	-0.59248	29.392	29.392	29.329	29.492		0.026659	1	9304	45.161	28.385	1	659530
GSPATP00012163001	GSPATP00012163001;GSPATP00015587001	EMILASDLAGR	11	Unmodified	_EMILASDLAGR_			0	0	0	MULTI-SECPEP	20170424_ISWI1_AS_i02	13	ISWI1	587.566	2	588.308	1174.6	0.044392	29.36	29.426	29.3	29.518		0.026659	1	9077	45.161	28.385	1	780100
GSPATP00012163001	GSPATP00012163001;GSPATP00015587001	EMILASDLAGR	11	Unmodified	_EMILASDLAGR_			0	0	0	MULTI-MSMS	20170424_ISWI1_AS_i03	14	ISWI1	588.308	2	588.308	1174.6	-0.025215	29.218	29.431	29.244	29.708		0.00026468	1	9133	103.55	48.997	1	6436600
GSPATP00012163001	GSPATP00012163001;GSPATP00015587001	EMILASDLAGR	11	Unmodified	_EMILASDLAGR_			0	0	0	MULTI-MSMS	20170424_ISWI2_AS_i01	12	ISWI2	588.308	2	588.308	1174.6	-0.28277	29.333	29.433	29.339	29.558		0.010231	1	9097	64.04	38.303	1	1036400
GSPATP00012163001	GSPATP00012163001;GSPATP00015587001	EMILASDLAGR	11	Unmodified	_EMILASDLAGR_			0	0	0	MULTI-MSMS	20170424_ISWI2_AS_i03	14	ISWI2	588.308	2	588.308	1174.6	0.18901	29.261	29.434	29.288	29.728		0.002722	1	8926	80.688	38.579	1	9680200
GSPATP00012163001	GSPATP00012163001;GSPATP00015587001	EMILASDLAGR	11	Unmodified	_EMILASDLAGR_			0	0	0	MULTI-MSMS	20170424_WT1_AS_i02	2	WT1	588.307	2	588.308	1174.6	0.26765	29.405	29.359	29.216	29.546		0.0036879	1	9341	72.928	32.83	1	1978900
GSPATP00012163001	GSPATP00012163001;GSPATP00015587001	EMILASDLAGR	11	Unmodified	_EMILASDLAGR_			0	0	0	MULTI-MSMS	20170424_WT2_AS_i03	3	WT2	588.308	2	588.308	1174.6	0.080908	29.4	29.448	29.321	29.726		0.0021667	1	9309	82.645	42.377	1	7969400
GSPATP00012163001	GSPATP00012163001;GSPATP00015587001	EMILASDLAGR	11	Unmodified	_EMILASDLAGR_			0	0	0	MULTI-MSMS	20170425_ISWI1_AS_i04	15	ISWI1	588.307	2	588.308	1174.6	0.1113	29.295	29.444	29.272	29.722		0.0045818	1	9012	71.349	28.103	1	4326300
GSPATP00012163001	GSPATP00012163001;GSPATP00015587001	EMILASDLAGR	11	Unmodified	_EMILASDLAGR_			0	0	0	MULTI-SECPEP	20170425_ISWI1_AS_i05	16	ISWI1	588.235	2	588.308	1174.6	-0.19033	29.238	29.387	29.26	29.514		0.0019543	1	9017	60.518	24.123	1	3476500
GSPATP00012163001	GSPATP00012163001;GSPATP00015587001	EMILASDLAGR	11	Unmodified	_EMILASDLAGR_			0	0	0	MULTI-MSMS	20170425_ISWI2_AS_i04	15	ISWI2	588.307	2	588.308	1174.6	-1.3352	29.3	29.417	29.289	29.544		0.0021371	1	9013	82.749	39.503	1	5054900
GSPATP00012163001	GSPATP00012163001;GSPATP00015587001	EMILASDLAGR	11	Unmodified	_EMILASDLAGR_			0	0	0	MULTI-SECPEP	20170425_ISWI2_AS_i06	17	ISWI2	587.902	2	588.308	1174.6	-0.43875	29.324	29.426	29.257	29.481		0.00062101	1	9056	65.305	28.91	1	1286200
GSPATP00012163001	GSPATP00012163001;GSPATP00015587001	EMILASDLAGR	11	Unmodified	_EMILASDLAGR_			0	0	0	MULTI-SECPEP	20170425_WT1_AS_i05	5	WT1	587.566	2	588.308	1174.6	-0.56849	29.26	29.449	29.339	29.52		0.00097335	1	9161	64.04	31.2	1	1255600
GSPATP00012163001	GSPATP00012163001;GSPATP00015587001	EMILASDLAGR	11	Unmodified	_EMILASDLAGR_			0	0	0	MULTI-MSMS	20170425_WT2_AS_i04	4	WT2	588.308	2	588.308	1174.6	-0.43231	29.323	29.423	29.262	29.553		0.0035213	1	9103	74.376	34.108	1	6319300
GSPATP00012163001	GSPATP00012163001;GSPATP00015587001	EMILASDLAGR	11	Unmodified	_EMILASDLAGR_			0	0	0	MULTI-SECPEP	20170425_WT2_AS_i05	5	WT2	587.566	2	588.308	1174.6	0.21023	29.274	29.453	29.327	29.578		0.008739	1	8970	53.327	27.59	1	6172900
GSPATP00012163001	GSPATP00012163001;GSPATP00015587001	EMILASDLAGR	11	Unmodified	_EMILASDLAGR_			0	0	0	MULTI-SECPEP	20170426_ISWI2_AS_i07	18	ISWI2	587.902	2	588.308	1174.6	0.040683	29.236	29.307	29.183	29.395		0.0019543	1	8983	60.518	24.123	1	3039300
GSPATP00012163001	GSPATP00012163001;GSPATP00015587001	EMILASDLAGR	11	Unmodified	_EMILASDLAGR_			0	0	0	MULTI-SECPEP	20170426_WT1_AS_i07	7	WT1	587.902	2	588.308	1174.6	0.10207	29.37	29.395	29.178	29.506		0.00075042	1	9213	64.841	27.282	1	2562600
GSPATP00012163001	GSPATP00012163001;GSPATP00015587001	EMILASDLAGR	11	Unmodified	_EMILASDLAGR_			0	0	0	MULTI-MSMS	20170426_WT2_AS_i07	7	WT2	588.308	2	588.308	1174.6	0.063869	29.463	29.411	29.235	29.707		0.0045097	1	9176	71.451	35.056	1	6066500
GSPATP00012163001	GSPATP00012163001;GSPATP00015587001	EMILASDLAGR	11	Unmodified	_EMILASDLAGR_			0	0	0	MULTI-MATCH	20170424_WT1_AS_i03	3	WT1		2	588.308	1174.6	0.5358	29.411	29.364	29.24	29.655	64.841	n. def.	0		n. def.	n. def.	0	2494100
GSPATP00012163001	GSPATP00012163001;GSPATP00015587001	EMILASDLAGR	11	Unmodified	_EMILASDLAGR_			0	0	0	MULTI-MATCH	20170425_ISWI1_AS_i06	17	ISWI1		2	588.308	1174.6	-1.6047	29.271	29.424	29.297	29.479	103.55	n. def.	0		n. def.	n. def.	0	1038500
GSPATP00012163001	GSPATP00012163001;GSPATP00015587001	EMILASDLAGR	11	Unmodified	_EMILASDLAGR_			0	0	0	MULTI-MATCH	20170425_WT1_AS_i04	4	WT1		2	588.308	1174.6	-0.004631	29.3	29.467	29.34	29.555	64.841	n. def.	0		n. def.	n. def.	0	2689400
GSPATP00012163001	GSPATP00012163001;GSPATP00015587001	EMILASDLAGR	11	Unmodified	_EMILASDLAGR_			0	0	0	MULTI-MATCH	20170425_WT2_AS_i06	6	WT2		2	588.308	1174.6	-1.3256	29.314	29.455	29.31	29.563	64.841	n. def.	0		n. def.	n. def.	0	1896000
GSPATP00012163001	GSPATP00012163001;GSPATP00015587001	EMILASDLAGR	11	Unmodified	_EMILASDLAGR_			0	0	0	MULTI-MATCH	20170426_ISWI1_AS_i07	18	ISWI1		2	588.308	1174.6	0.54223	29.278	29.384	29.204	29.501	103.55	n. def.	0		n. def.	n. def.	0	1852700
GSPATP00012163001	GSPATP00012163001;GSPATP00015587001	EMILASDLAGR	11	Oxidation (M)	_EM(ox)ILASDLAGR_	EM(1)ILASDLAGR	EM(61.16)ILASDLAGR	0	1	0	MULTI-MSMS	20170424_ISWI1_AS_i02	13	ISWI1	596.306	2	596.306	1190.6	0.92088	25.215	25.281	25.215	25.359		0.0047739	1	7245	61.161	32.943	1	838340
GSPATP00012163001	GSPATP00012163001;GSPATP00015587001	EMILASDLAGR	11	Oxidation (M)	_EM(ox)ILASDLAGR_	EM(1)ILASDLAGR	EM(71.35)ILASDLAGR	0	1	0	MULTI-MSMS	20170424_ISWI1_AS_i03	14	ISWI1	596.305	2	596.306	1190.6	0.074626	25.169	25.382	25.222	25.425		0.0015684	1	7321	71.349	37.553	1	5278500
GSPATP00012163001	GSPATP00012163001;GSPATP00015587001	EMILASDLAGR	11	Oxidation (M)	_EM(ox)ILASDLAGR_	EM(1)ILASDLAGR	EM(94.69)ILASDLAGR	0	1	0	MULTI-MSMS	20170424_ISWI2_AS_i03	14	ISWI2	596.305	2	596.306	1190.6	-0.032292	25.173	25.346	25.174	25.697		0.00025486	1	7137	94.692	50.245	1	9660800
GSPATP00012163001	GSPATP00012163001;GSPATP00015587001	EMILASDLAGR	11	Oxidation (M)	_EM(ox)ILASDLAGR_	EM(1)ILASDLAGR	EM(82.75)ILASDLAGR	0	1	0	MULTI-MSMS	20170424_WT2_AS_i03	3	WT2	596.305	2	596.306	1190.6	-0.75332	25.316	25.364	25.26	25.524		0.00073155	1	7529	82.749	39.503	1	5025500
GSPATP00012163001	GSPATP00012163001;GSPATP00015587001	EMILASDLAGR	11	Oxidation (M)	_EM(ox)ILASDLAGR_	EM(1)ILASDLAGR	EM(60.52)ILASDLAGR	0	1	0	MULTI-MSMS	20170425_ISWI2_AS_i05	16	ISWI2	596.306	2	596.306	1190.6	3.5359	25.222	25.361	25.242	25.476		0.0050579	1	7213	60.518	27.678	1	2837300
GSPATP00012163001	GSPATP00012163001;GSPATP00015587001	EMILASDLAGR	11	Oxidation (M)	_EM(ox)ILASDLAGR_	EM(1)ILASDLAGR	EM(53.33)ILASDLAGR	0	1	0	MULTI-MSMS	20170425_WT1_AS_i04	4	WT1	596.306	2	596.306	1190.6	0.78531	25.215	25.381	25.251	25.513		0.0086881	1	7243	53.327	20.487	1	1688700
GSPATP00012163001	GSPATP00012163001;GSPATP00015587001	EMILASDLAGR	11	Oxidation (M)	_EM(ox)ILASDLAGR_	EM(1)ILASDLAGR	EM(45.16)ILASDLAGR	0	1	0	MULTI-MSMS	20170425_WT1_AS_i05	5	WT1	596.809	2	596.306	1190.6	2.4367	25.224	25.413	25.3	25.481		0.017374	1	7385	45.161	21.006	1	1037600
GSPATP00012163001	GSPATP00012163001;GSPATP00015587001	EMILASDLAGR	11	Oxidation (M)	_EM(ox)ILASDLAGR_	EM(1)ILASDLAGR	EM(107.15)ILASDLAGR	0	1	0	MULTI-MSMS	20170425_WT2_AS_i04	4	WT2	596.305	2	596.306	1190.6	0.47353	25.234	25.334	25.238	25.427		4.7523e-05	1	7305	107.15	51.143	1	5239000
GSPATP00012163001	GSPATP00012163001;GSPATP00015587001	EMILASDLAGR	11	Oxidation (M)	_EM(ox)ILASDLAGR_	EM(1)ILASDLAGR	EM(51.45)ILASDLAGR	0	1	0	MSMS	20170426_ISWI1_AS_i07	18	ISWI1	596.304	2	596.306	1190.6	n. def.	25.319	25.425	24.925	25.925		0.0077669	1	7353	51.445	23.271	1
GSPATP00012163001	GSPATP00012163001;GSPATP00015587001	EMILASDLAGR	11	Oxidation (M)	_EM(ox)ILASDLAGR_			0	1	0	MULTI-MATCH	20170424_ISWI1_AS_i01	12	ISWI1		2	596.306	1190.6	4.0228	25.323	25.323	25.274	25.418	94.692	n. def.	0		n. def.	n. def.	0	466900
GSPATP00012163001	GSPATP00012163001;GSPATP00015587001	EMILASDLAGR	11	Oxidation (M)	_EM(ox)ILASDLAGR_			0	1	0	MULTI-MATCH	20170424_WT1_AS_i03	3	WT1		2	596.306	1190.6	0.51724	25.395	25.349	25.119	25.429	107.15	n. def.	0		n. def.	n. def.	0	2742400
GSPATP00012163001	GSPATP00012163001;GSPATP00015587001	EMILASDLAGR	11	Oxidation (M)	_EM(ox)ILASDLAGR_			0	1	0	MULTI-MATCH	20170425_ISWI1_AS_i04	15	ISWI1		2	596.306	1190.6	0.66157	25.183	25.332	25.188	25.389	94.692	n. def.	0		n. def.	n. def.	0	3090700
GSPATP00012163001	GSPATP00012163001;GSPATP00015587001	EMILASDLAGR	11	Oxidation (M)	_EM(ox)ILASDLAGR_			0	1	0	MULTI-MATCH	20170425_ISWI2_AS_i04	15	ISWI2		2	596.306	1190.6	1.0736	25.239	25.356	25.224	25.478	94.692	n. def.	0		n. def.	n. def.	0	2956700
GSPATP00027500001	GSPATP00018686001;GSPATP00027500001	EMQEEITEAK	10	Unmodified	_EMQEEITEAK_			0	0	0	MULTI-MSMS	20170424_ISWI2_AS_i03	14	ISWI2	604.278	2	604.279	1206.54	0.19119	17.511	17.684	17.583	17.798		0.0063219	1	3630	76.679	67.296	1	1628300
GSPATP00027500001	GSPATP00018686001;GSPATP00027500001	EMQEEITEAK	10	Unmodified	_EMQEEITEAK_			0	0	0	MULTI-MATCH	20170424_ISWI1_AS_i03	14	ISWI1		2	604.279	1206.54	0.19907	17.48	17.593	17.512	17.693	76.679	n. def.	0		n. def.	n. def.	0	1376600
GSPATP00027500001	GSPATP00018686001;GSPATP00027500001	EMQEEITEAK	10	Unmodified	_EMQEEITEAK_			0	0	0	MULTI-MATCH	20170425_ISWI1_AS_i04	15	ISWI1		2	604.279	1206.54	1.5473	17.499	17.648	17.608	17.664	76.679	n. def.	0		n. def.	n. def.	0	369580
GSPATP00001395001	GSPATP00001395001	EMQNDKEDELSR	12	Unmodified	_EMQNDKEDELSR_			0	0	1	MULTI-MSMS	20170425_ISWI2_AS_i04	15	ISWI2	498.557	3	498.556	1492.65	-0.40551	13.507	13.623	13.532	13.775		0.032568	1	1653	29.071	23.756	1	1409300
GSPATP00001395001	GSPATP00001395001	EMQNDKEDELSR	12	Unmodified	_EMQNDKEDELSR_			0	0	1	MULTI-MATCH	20170425_ISWI1_AS_i04	15	ISWI1		3	498.556	1492.65	-0.04892	13.371	13.52	13.461	13.599	29.071	n. def.	0		n. def.	n. def.	0	891270
GSPATP00031334001	GSPATP00031334001;GSPATP00030062001	EMSWMKDEYTK	11	Unmodified	_EMSWMKDEYTK_			0	0	1	MULTI-MSMS	20170425_ISWI2_AS_i06	17	ISWI2	483.212	3	483.213	1446.62	-0.36193	24	24.102	23.937	24.191		0.0044545	1	6693	61.213	54.78	1	2630400
GSPATP00031334001	GSPATP00031334001;GSPATP00030062001	EMSWMKDEYTK	11	Unmodified	_EMSWMKDEYTK_			0	0	1	MULTI-MSMS	20170425_WT2_AS_i06	6	WT2	483.212	3	483.213	1446.62	-0.26795	23.973	24.114	23.993	24.279		0.00040686	1	6624	85.813	79.936	1	6594700
GSPATP00031334001	GSPATP00031334001;GSPATP00030062001	EMSWMKDEYTK	11	Unmodified	_EMSWMKDEYTK_			0	0	1	MULTI-MATCH	20170425_ISWI1_AS_i05	16	ISWI1		3	483.213	1446.62	-0.29411	24.054	24.204	24.106	24.242	61.213	n. def.	0		n. def.	n. def.	0	544350
GSPATP00031334001	GSPATP00031334001;GSPATP00030062001	EMSWMKDEYTK	11	Unmodified	_EMSWMKDEYTK_			0	0	1	MULTI-MATCH	20170425_ISWI1_AS_i06	17	ISWI1		3	483.213	1446.62	-0.093314	24.019	24.171	24.055	24.287	61.213	n. def.	0		n. def.	n. def.	0	2265900
GSPATP00031334001	GSPATP00031334001;GSPATP00030062001	EMSWMKDEYTK	11	Unmodified	_EMSWMKDEYTK_			0	0	1	MULTI-MATCH	20170425_WT1_AS_i05	5	WT1		3	483.213	1446.62	-0.5478	23.95	24.139	24.004	24.28	85.813	n. def.	0		n. def.	n. def.	0	2836200
GSPATP00031334001	GSPATP00031334001;GSPATP00030062001	EMSWMKDEYTK	11	Unmodified	_EMSWMKDEYTK_			0	0	1	MULTI-MATCH	20170425_WT1_AS_i06	6	WT1		3	483.213	1446.62	0.11089	23.918	24.115	23.986	24.188	85.813	n. def.	0		n. def.	n. def.	0	979800
GSPATP00029566001	GSPATP00029566001	EMTLNLNLNIK	11	Oxidation (M)	_EM(ox)TLNLNLNIK_	EM(1)TLNLNLNIK	EM(40.72)TLNLNLNIK	0	1	0	MSMS	20170424_WT1_AS_i03	3	WT1	659.855	2	659.855	1317.7	n. def.	31.694	31.647	31.147	32.147		0.044315	1	10407	40.724	31.541	1
GSPATP00029566001	GSPATP00029566001	EMTLNLNLNIK	11	Oxidation (M)	_EM(ox)TLNLNLNIK_	EM(1)TLNLNLNIK	EM(69.81)TLNLNLNIK	0	1	0	MULTI-MSMS	20170425_ISWI2_AS_i04	15	ISWI2	659.856	2	659.855	1317.7	0.35245	31.533	31.65	31.572	31.875		0.0019417	1	9967	69.812	56.434	1	7434500
GSPATP00029566001	GSPATP00029566001	EMTLNLNLNIK	11	Oxidation (M)	_EM(ox)TLNLNLNIK_	EM(1)TLNLNLNIK	EM(59.35)TLNLNLNIK	0	1	0	MULTI-MSMS	20170425_WT1_AS_i04	4	WT1	659.854	2	659.855	1317.7	-0.66687	31.574	31.741	31.661	32.113		0.0055741	1	10028	59.35	48.185	1	5665100
GSPATP00029566001	GSPATP00029566001	EMTLNLNLNIK	11	Oxidation (M)	_EM(ox)TLNLNLNIK_	EM(1)TLNLNLNIK	EM(59.35)TLNLNLNIK	0	1	0	MULTI-MSMS	20170425_WT2_AS_i04	4	WT2	659.855	2	659.855	1317.7	-0.33937	31.594	31.694	31.633	31.888		0.0055741	1	10140	59.35	46.373	1	3906800
GSPATP00029566001	GSPATP00029566001	EMTLNLNLNIK	11	Oxidation (M)	_EM(ox)TLNLNLNIK_	EM(1)TLNLNLNIK	EM(62.55)TLNLNLNIK	0	1	0	MULTI-MSMS	20170425_WT2_AS_i05	5	WT2	659.855	2	659.855	1317.7	0.28167	31.448	31.627	31.477	31.816		0.0041622	1	9918	62.546	43.452	1	2778900
GSPATP00029566001	GSPATP00029566001	EMTLNLNLNIK	11	Oxidation (M)	_EM(ox)TLNLNLNIK_			0	1	0	MULTI-MATCH	20170425_WT2_AS_i06	6	WT2		2	659.855	1317.7	-1.6534	31.497	31.738	31.705	31.835	62.546	n. def.	0		n. def.	n. def.	0	757970
GSPATP00029566001	GSPATP00029566001	EMTLNLNLNIK	11	Oxidation (M)	_EM(ox)TLNLNLNIK_			0	1	0	MULTI-MATCH	20170426_WT1_AS_i07	7	WT1		2	659.855	1317.7	-1.3814	31.603	31.627	31.585	31.709	62.546	n. def.	0		n. def.	n. def.	0	531870
GSPATP00029566001	GSPATP00029566001	EMTLNLNLNIK	11	Oxidation (M)	_EM(ox)TLNLNLNIK_			0	1	0	MULTI-MATCH	20170426_WT2_AS_i07	7	WT2		2	659.855	1317.7	-4.3136	31.715	31.664	31.62	31.73	62.546	n. def.	0		n. def.	n. def.	0	637160
GSPATP00003502001	GSPATP00003502001	ENAIDALVQEQFTNQR	16	Unmodified	_ENAIDALVQEQFTNQR_			0	0	0	MULTI-MSMS	20170426_ISWI2_AS_i09	20	ISWI2	626.311	3	625.978	1874.91	0.989	36.027	36.276	36.128	36.417		0.0025328	1	12802	41.542	36.224	1	1503000
GSPATP00003502001	GSPATP00003502001	ENAIDALVQEQFTNQR	16	Unmodified	_ENAIDALVQEQFTNQR_			0	0	0	MULTI-MSMS	20170426_WT2_AS_i09	9	WT2	626.312	3	625.978	1874.91	0.60201	36.078	36.33	36.193	36.409		9.3298e-13	1	12748	70.451	65.134	1	2257200
GSPATP00003502001	GSPATP00003502001	ENAIDALVQEQFTNQR	16	Unmodified	_ENAIDALVQEQFTNQR_			0	0	0	MULTI-MATCH	20170426_ISWI1_AS_i08	19	ISWI1		3	625.978	1874.91	0.3283	36.242	36.343	36.241	36.423	41.542	n. def.	0		n. def.	n. def.	0	981650
GSPATP00003502001	GSPATP00003502001	ENAIDALVQEQFTNQR	16	Unmodified	_ENAIDALVQEQFTNQR_			0	0	0	MULTI-MATCH	20170426_ISWI1_AS_i09	20	ISWI1		3	625.978	1874.91	1.2685	36.242	36.347	36.288	36.417	41.542	n. def.	0		n. def.	n. def.	0	758940
GSPATP00003502001	GSPATP00003502001	ENAIDALVQEQFTNQR	16	Unmodified	_ENAIDALVQEQFTNQR_			0	0	0	MULTI-MATCH	20170426_WT1_AS_i09	9	WT1		3	625.978	1874.91	1.612	36.393	36.39	36.304	36.518	70.451	n. def.	0		n. def.	n. def.	0	2149700
GSPATP00035072001	GSPATP00035072001	ENAMSTLAATAESSK	15	Unmodified	_ENAMSTLAATAESSK_			0	0	0	MULTI-MSMS	20170424_WT2_AS_i03	3	WT2	755.857	2	755.856	1509.7	0.088102	26.515	26.563	26.469	26.675		0.036362	1	8043	37.968	27.736	1	2618400
GSPATP00035072001	GSPATP00035072001	ENAMSTLAATAESSK	15	Unmodified	_ENAMSTLAATAESSK_			0	0	0	MULTI-MATCH	20170424_WT1_AS_i02	2	WT1		2	755.856	1509.7	-0.025461	26.611	26.565	26.494	26.67	37.968	n. def.	0		n. def.	n. def.	0	1366900
GSPATP00035072001	GSPATP00035072001	ENAMSTLAATAESSK	15	Unmodified	_ENAMSTLAATAESSK_			0	0	0	MULTI-MATCH	20170425_WT2_AS_i04	4	WT2		2	755.856	1509.7	-0.39312	26.467	26.567	26.421	26.603	37.968	n. def.	0		n. def.	n. def.	0	728420
GSPATP00026102001	GSPATP00026102001;GSPATP00025927001	ENAPSIIFIDEVDSIATKR	19	Unmodified	_ENAPSIIFIDEVDSIATKR_			0	0	1	MULTI-MSMS	20170425_ISWI1_AS_i06	17	ISWI1	707.042	3	706.707	2117.1	0.55277	41.3	41.453	41.276	41.54		2.5032e-05	1	14321	53.278	44.335	1	1510800
GSPATP00026102001	GSPATP00026102001;GSPATP00025927001	ENAPSIIFIDEVDSIATKR	19	Unmodified	_ENAPSIIFIDEVDSIATKR_			0	0	1	MULTI-MATCH	20170425_ISWI2_AS_i06	17	ISWI2		3	706.707	2117.1	0.18304	41.317	41.419	41.273	41.535	53.278	n. def.	0		n. def.	n. def.	0	1386100
GSPATP00026102001	GSPATP00026102001;GSPATP00025927001	ENAPSIIFIDEVDSIATKR	19	Unmodified	_ENAPSIIFIDEVDSIATKR_			0	0	1	MULTI-MATCH	20170426_ISWI1_AS_i07	18	ISWI1		3	706.707	2117.1	0.086585	41.371	41.477	41.398	41.549	53.278	n. def.	0		n. def.	n. def.	0	206490
GSPATP00031793001	GSPATP00031793001	ENDEQQFINK	10	Unmodified	_ENDEQQFINK_			0	0	0	MULTI-MSMS	20170424_WT2_AS_i02	2	WT2	632.793	2	632.794	1263.57	-0.031969	18.079	17.987	17.93	18.127		0.0072016	1	3910	73.931	55.895	1	2853700
GSPATP00012024001	GSPATP00012024001;PTETP4500016001	ENDGFAKPAIDLISFSDK	18	Unmodified	_ENDGFAKPAIDLISFSDK_			0	0	1	MULTI-MSMS	20170424_ISWI1_AS_i01	12	ISWI1	656.664	3	656.33	1965.97	1.0226	36.458	36.458	36.333	36.576		0.014658	1	12458	24.011	17.408	1	1082500
GSPATP00012024001	GSPATP00012024001;PTETP4500016001	ENDGFAKPAIDLISFSDK	18	Unmodified	_ENDGFAKPAIDLISFSDK_			0	0	1	MULTI-MSMS	20170424_ISWI1_AS_i02	13	ISWI1	656.664	3	656.33	1965.97	0.50115	36.373	36.438	36.249	36.622		0.0012705	1	12162	38.017	23.545	1	3790600
GSPATP00012024001	GSPATP00012024001;PTETP4500016001	ENDGFAKPAIDLISFSDK	18	Unmodified	_ENDGFAKPAIDLISFSDK_			0	0	1	MULTI-MSMS	20170424_ISWI2_AS_i02	13	ISWI2	656.663	3	656.33	1965.97	-0.14174	36.401	36.523	36.371	36.654		0.0033138	1	12371	31.111	24.695	1	3064500
GSPATP00012024001	GSPATP00012024001;PTETP4500016001	ENDGFAKPAIDLISFSDK	18	Unmodified	_ENDGFAKPAIDLISFSDK_			0	0	1	MULTI-MATCH	20170424_ISWI2_AS_i03	14	ISWI2		3	656.33	1965.97	-0.81012	36.303	36.476	36.384	36.642	38.017	n. def.	0		n. def.	n. def.	0	607180
GSPATP00012024001	GSPATP00012024001;PTETP4500016001	ENDGFAKPAIDLISFSDK	18	Unmodified	_ENDGFAKPAIDLISFSDK_			0	0	1	MULTI-MATCH	20170425_ISWI1_AS_i04	15	ISWI1		3	656.33	1965.97	-0.55886	36.333	36.483	36.391	36.56	38.017	n. def.	0		n. def.	n. def.	0	386190
GSPATP00031593001	GSPATP00031593001;GSPATP00025415001	ENEFLLEHEDIKK	13	Unmodified	_ENEFLLEHEDIKK_			0	0	1	MULTI-MSMS	20170426_ISWI1_AS_i09	20	ISWI1	411.963	4	411.712	1642.82	0.58639	23.203	23.308	23.245	23.406		0.0012606	1	6391	40.751	31.464	1	4753300
GSPATP00031593001	GSPATP00031593001;GSPATP00025415001	ENEFLLEHEDIKK	13	Unmodified	_ENEFLLEHEDIKK_			0	0	1	MULTI-MSMS	20170426_ISWI1_AS_i09	20	ISWI1	548.949	3	548.614	1642.82	0.68497	23.213	23.319	23.196	23.406		0.00067524	1	6408	48.467	42.059	1	5550900
GSPATP00031593001	GSPATP00031593001;GSPATP00025415001	ENEFLLEHEDIKK	13	Unmodified	_ENEFLLEHEDIKK_			0	0	1	MULTI-MSMS	20170426_ISWI2_AS_i09	20	ISWI2	548.948	3	548.614	1642.82	0.54478	22.928	23.177	23.087	23.241		0.00011215	1	6465	65.043	56.728	1	5971300
GSPATP00031593001	GSPATP00031593001;GSPATP00025415001	ENEFLLEHEDIKK	13	Unmodified	_ENEFLLEHEDIKK_			0	0	1	MULTI-MSMS	20170426_WT1_AS_i09	9	WT1	548.948	3	548.614	1642.82	0.98663	23.319	23.317	23.259	23.378		0.00042142	2	6576	50.088	42.567	1	8882900
GSPATP00031593001	GSPATP00031593001;GSPATP00025415001	ENEFLLEHEDIKK	13	Unmodified	_ENEFLLEHEDIKK_			0	0	1	MULTI-MSMS	20170426_WT2_AS_i09	9	WT2	411.964	4	411.712	1642.82	0.86659	22.966	23.318	23.239	23.37		0.00016944	1	6434	56.569	41.778	1	3082000
GSPATP00031593001	GSPATP00031593001;GSPATP00025415001	ENEFLLEHEDIKK	13	Unmodified	_ENEFLLEHEDIKK_			0	0	1	MULTI-MSMS	20170426_WT2_AS_i09	9	WT2	548.612	3	548.614	1642.82	0.71851	22.973	23.325	23.239	23.37		1.8683e-06	1	6438	73.877	67.324	1	8210100
GSPATP00031593001	GSPATP00031593001;GSPATP00025415001	ENEFLLEHEDIKK	13	Unmodified	_ENEFLLEHEDIKK_			0	0	1	MULTI-MATCH	20170426_ISWI2_AS_i09	20	ISWI2		4	411.712	1642.82	0.46209	22.93	23.179	23.101	23.224	40.751	n. def.	0		n. def.	n. def.	0	2776000
GSPATP00031593001	GSPATP00031593001;GSPATP00025415001	ENEFLLEHEDIKK	13	Unmodified	_ENEFLLEHEDIKK_			0	0	1	MULTI-MATCH	20170426_WT1_AS_i09	9	WT1		4	411.712	1642.82	-0.3856	23.304	23.302	23.259	23.378	56.569	n. def.	0		n. def.	n. def.	0	8895900
GSPATP00027995001	GSPATP00027995001;GSPATP00014063001;GSPATP00036089001	ENEFLLEHEDIKR	13	Unmodified	_ENEFLLEHEDIKR_			0	0	1	MULTI-MSMS	20170426_ISWI1_AS_i09	20	ISWI1	558.282	3	557.949	1670.83	0.2554	23.735	23.841	23.72	23.956		8.542e-05	1	6647	60.401	45.714	1	3947000
GSPATP00027995001	GSPATP00027995001;GSPATP00014063001;GSPATP00036089001	ENEFLLEHEDIKR	13	Unmodified	_ENEFLLEHEDIKR_			0	0	1	MULTI-MSMS	20170426_ISWI1_AS_i09	20	ISWI1	418.714	4	418.714	1670.83	-0.084233	23.733	23.839	23.687	23.956		0.0003057	1	6654	48.704	36.936	1	4181600
GSPATP00027995001	GSPATP00027995001;GSPATP00014063001;GSPATP00036089001	ENEFLLEHEDIKR	13	Unmodified	_ENEFLLEHEDIKR_			0	0	1	MULTI-MSMS	20170426_WT1_AS_i09	9	WT1	418.965	4	418.714	1670.83	-0.35183	23.919	23.816	23.692	23.902		6.1963e-05	1	6863	60.401	48.632	1	7145000
GSPATP00027995001	GSPATP00027995001;GSPATP00014063001;GSPATP00036089001	ENEFLLEHEDIKR	13	Unmodified	_ENEFLLEHEDIKR_			0	0	1	MULTI-MSMS	20170426_WT1_AS_i09	9	WT1	558.282	3	557.949	1670.83	-0.13811	23.918	23.815	23.709	24.069		4.1654e-13	1	6867	103.85	69.168	1	6229600
GSPATP00027995001	GSPATP00027995001;GSPATP00014063001;GSPATP00036089001	ENEFLLEHEDIKR	13	Unmodified	_ENEFLLEHEDIKR_			0	0	1	MULTI-MSMS	20170426_WT2_AS_i09	9	WT2	557.948	3	557.949	1670.83	0.04103	23.57	23.821	23.716	23.879		2.2453e-06	2	6721	76.262	55.599	1	6050700
GSPATP00027995001	GSPATP00027995001;GSPATP00014063001;GSPATP00036089001	ENEFLLEHEDIKR	13	Unmodified	_ENEFLLEHEDIKR_			0	0	1	MULTI-MSMS	20170426_WT2_AS_i09	9	WT2	418.713	4	418.714	1670.83	-0.80723	23.55	23.802	23.684	23.912		0.00010341	1	6740	57.136	45.615	1	5416500
GSPATP00027995001	GSPATP00027995001;GSPATP00014063001;GSPATP00036089001	ENEFLLEHEDIKR	13	Unmodified	_ENEFLLEHEDIKR_			0	0	1	MULTI-MATCH	20170426_ISWI2_AS_i09	20	ISWI2		3	557.949	1670.83	0.11118	23.548	23.797	23.681	23.91	60.401	n. def.	0		n. def.	n. def.	0	3927200
GSPATP00027995001	GSPATP00027995001;GSPATP00014063001;GSPATP00036089001	ENEFLLEHEDIKR	13	Unmodified	_ENEFLLEHEDIKR_			0	0	1	MULTI-MATCH	20170426_ISWI2_AS_i09	20	ISWI2		4	418.714	1670.83	0.066816	23.548	23.797	23.713	23.878	48.704	n. def.	0		n. def.	n. def.	0	4696500
GSPATP00016294001	GSPATP00016294001	ENEIVILSLVR	11	Unmodified	_ENEIVILSLVR_			0	0	0	MULTI-MSMS	20170424_ISWI1_AS_i03	14	ISWI1	642.88	2	642.88	1283.74	0.43046	38.979	39.193	39.082	39.274		0.00050555	1	13469	99.653	43.09	1	1256100
GSPATP00016294001	GSPATP00016294001	ENEIVILSLVR	11	Unmodified	_ENEIVILSLVR_			0	0	0	MULTI-MSMS	20170424_ISWI2_AS_i03	14	ISWI2	642.88	2	642.88	1283.74	-0.65415	38.995	39.168	39.062	39.263		0.00050555	1	13233	99.653	43.09	1	1844500
GSPATP00029025001	GSPATP00029025001	ENEVIEVTR	9	Unmodified	_ENEVIEVTR_			0	0	0	MULTI-MSMS	20170424_ISWI2_AS_i03	14	ISWI2	544.782	2	544.783	1087.55	-0.066991	20.167	20.239	20.133	20.364		0.028598	1	4847	68.371	36.436	1	1639000
GSPATP00029025001	GSPATP00029025001	ENEVIEVTR	9	Unmodified	_ENEVIEVTR_			0	0	0	MULTI-MSMS	20170424_WT2_AS_i03	3	WT2	544.782	2	544.783	1087.55	0.014971	20.326	20.274	20.196	20.4		0.015815	1	5158	76.221	45.148	1	1802700
GSPATP00029025001	GSPATP00029025001	ENEVIEVTR	9	Unmodified	_ENEVIEVTR_			0	0	0	MULTI-MATCH	20170424_ISWI1_AS_i03	14	ISWI1		2	544.783	1087.55	-0.037107	20.179	20.293	20.158	20.443	68.371	n. def.	0		n. def.	n. def.	0	1529400
GSPATP00029025001	GSPATP00029025001	ENEVIEVTR	9	Unmodified	_ENEVIEVTR_			0	0	0	MULTI-MATCH	20170424_WT1_AS_i02	2	WT1		2	544.783	1087.55	0.14288	20.382	20.236	20.151	20.339	76.221	n. def.	0		n. def.	n. def.	0	777910
GSPATP00023138001	GSPATP00023138001	ENFMKIRSMAMESFIQQK	18	Oxidation (M)	_ENFM(ox)KIRSMAMESFIQQK_	ENFM(0.93)KIRSM(0.035)AM(0.035)ESFIQQK	ENFM(14.26)KIRSM(-14.26)AM(-14.26)ESFIQQK	0	1	2	MULTI-MSMS	20170424_ISWI1_AS_i02	13	ISWI1	559.274	4	559.275	2233.07	-2.3889	31.478	31.544	31.419	31.782		0.00042624	1	9993	41.412	32.768	3	15199000
GSPATP00023138001	GSPATP00023138001	ENFMKIRSMAMESFIQQK	18	Oxidation (M)	_ENFM(ox)KIRSMAMESFIQQK_	ENFM(0.93)KIRSM(0.035)AM(0.035)ESFIQQK	ENFM(14.26)KIRSM(-14.26)AM(-14.26)ESFIQQK	0	1	2	MULTI-MSMS	20170425_WT2_AS_i05	5	WT2	559.275	4	559.275	2233.07	-3.3486	31.26	31.439	31.29	31.556		0.00042624	1	9851	41.412	32.768	3	9955700
GSPATP00023138001	GSPATP00023138001	ENFMKIRSMAMESFIQQK	18	Oxidation (M)	_ENFM(ox)KIRSMAMESFIQQK_			0	1	2	MULTI-MATCH	20170424_ISWI1_AS_i03	14	ISWI1		4	559.275	2233.07	-3.7973	31.346	31.559	31.396	31.657	41.412	n. def.	0		n. def.	n. def.	0	19855000
GSPATP00018198001	GSPATP00018198001;GSPATP00029080001;GSPATP00028542001	ENFTAMTR	8	Oxidation (M)	_ENFTAM(ox)TR_	ENFTAM(1)TR	ENFTAM(67.17)TR	0	1	0	MULTI-MSMS	20170426_WT2_AS_i07	7	WT2	493.224	2	493.224	984.433	-0.45597	14.853	14.701	14.568	15.087		0.025409	1	2380	67.169	38.915	1	3810200
GSPATP00018198001	GSPATP00018198001;GSPATP00029080001;GSPATP00028542001	ENFTAMTR	8	Oxidation (M)	_ENFTAM(ox)TR_			0	1	0	MULTI-MATCH	20170426_WT1_AS_i07	7	WT1		2	493.224	984.433	-0.06948	14.786	14.71	14.567	15.034	67.169	n. def.	0		n. def.	n. def.	0	2062100
GSPATP00009157001	GSPATP00009157001	ENGFNSGIHIASTPEDVR	18	Unmodified	_ENGFNSGIHIASTPEDVR_			0	0	0	MULTI-MSMS	20170425_ISWI1_AS_i06	17	ISWI1	648.646	3	648.313	1941.92	-0.74619	26.229	26.381	26.28	26.546		0.012008	1	7702	17.863	14.022	1	2312400
GSPATP00009157001	GSPATP00009157001	ENGFNSGIHIASTPEDVR	18	Unmodified	_ENGFNSGIHIASTPEDVR_			0	0	0	MULTI-MSMS	20170425_ISWI2_AS_i06	17	ISWI2	648.648	3	648.313	1941.92	-0.41543	26.272	26.374	26.263	26.725		0.0016387	1	7720	32.926	27.497	1	4847800
GSPATP00019937001	GSPATP00019937001;GSPATP00009467001	ENIAEIFFETFNAK	14	Unmodified	_ENIAEIFFETFNAK_			0	0	0	MULTI-MSMS	20170425_ISWI2_AS_i06	17	ISWI2	558.278	3	558.279	1671.81	-0.035434	47.941	47.944	47.853	48.021		0.0050907	1	17365	52.265	47.874	1	1692800
GSPATP00019937001	GSPATP00019937001;GSPATP00009467001	ENIAEIFFETFNAK	14	Unmodified	_ENIAEIFFETFNAK_			0	0	0	MULTI-MATCH	20170425_ISWI1_AS_i06	17	ISWI1		3	558.279	1671.81	-0.022199	47.832	47.884	47.776	47.959	52.265	n. def.	0		n. def.	n. def.	0	811170
GSPATP00032995001	GSPATP00032995001	ENKFELNSIVVSR	13	Unmodified	_ENKFELNSIVVSR_			0	0	1	MULTI-MSMS	20170425_ISWI1_AS_i05	16	ISWI1	512.278	3	512.279	1533.82	-0.1118	28.581	28.731	28.601	28.783		0.01479	1	8719	38.799	28.747	1	1023200
GSPATP00032995001	GSPATP00032995001	ENKFELNSIVVSR	13	Unmodified	_ENKFELNSIVVSR_			0	0	1	MULTI-MSMS	20170425_WT2_AS_i05	5	WT2	512.279	3	512.279	1533.82	0.69865	28.624	28.803	28.67	28.965		0.0030271	1	8700	49.929	29.344	1	2459900
GSPATP00032995001	GSPATP00032995001	ENKFELNSIVVSR	13	Unmodified	_ENKFELNSIVVSR_			0	0	1	MULTI-MATCH	20170425_WT1_AS_i04	4	WT1		3	512.279	1533.82	0.72189	28.594	28.76	28.693	29.037	49.929	n. def.	0		n. def.	n. def.	0	789050
GSPATP00032995001	GSPATP00032995001	ENKFELNSIVVSR	13	Unmodified	_ENKFELNSIVVSR_			0	0	1	MULTI-MATCH	20170425_WT2_AS_i04	4	WT2		3	512.279	1533.82	0.19565	28.663	28.763	28.676	28.803	49.929	n. def.	0		n. def.	n. def.	0	708280
GSPATP00038389001	GSPATP00038389001;GSPATP00011331001	ENLEQITDHQVAYAFQR	17	Unmodified	_ENLEQITDHQVAYAFQR_			0	0	0	MULTI-MSMS	20170426_ISWI1_AS_i09	20	ISWI1	688.672	3	688.004	2060.99	-0.73378	31.437	31.542	31.394	31.6		0.0011269	1	10187	43.297	41.735	1	6054200
GSPATP00038389001	GSPATP00038389001;GSPATP00011331001	ENLEQITDHQVAYAFQR	17	Unmodified	_ENLEQITDHQVAYAFQR_			0	0	0	MULTI-MSMS	20170426_WT2_AS_i09	9	WT2	688.337	3	688.004	2060.99	-0.8655	31.274	31.526	31.416	31.549		0.014943	1	10469	28.212	24.718	1	6531200
GSPATP00038389001	GSPATP00038389001;GSPATP00011331001	ENLEQITDHQVAYAFQR	17	Unmodified	_ENLEQITDHQVAYAFQR_			0	0	0	MULTI-MATCH	20170426_ISWI2_AS_i09	20	ISWI2		3	688.004	2060.99	0.45652	31.29	31.539	31.413	31.576	43.297	n. def.	0		n. def.	n. def.	0	6593900
GSPATP00004235001	GSPATP00004235001	ENNAVAFIK	9	Unmodified	_ENNAVAFIK_			0	0	0	MULTI-MSMS	20170424_ISWI1_AS_i01	12	ISWI1	503.272	2	503.272	1004.53	0.49985	24.327	24.327	24.188	24.631		0.042639	1	7029	61.962	27.155	1	9549200
GSPATP00004235001	GSPATP00004235001	ENNAVAFIK	9	Unmodified	_ENNAVAFIK_			0	0	0	MULTI-MSMS	20170424_ISWI2_AS_i01	12	ISWI2	503.272	2	503.272	1004.53	0.40792	24.245	24.345	24.188	24.663		0.018793	1	6824	73.26	27.542	1	7593200
GSPATP00004235001	GSPATP00004235001	ENNAVAFIK	9	Unmodified	_ENNAVAFIK_			0	0	0	MULTI-MSMS	20170424_WT1_AS_i02	2	WT1	503.272	2	503.272	1004.53	0.39563	24.465	24.319	24.139	24.578		0.018793	1	7114	73.26	27.542	1	10628000
GSPATP00004235001	GSPATP00004235001	ENNAVAFIK	9	Unmodified	_ENNAVAFIK_			0	0	0	MULTI-MSMS	20170424_WT2_AS_i01	1	WT2	503.272	2	503.272	1004.53	0.25426	24.392	24.335	24.122	24.72		0.016829	1	6811	75.213	29.495	1	26389000
GSPATP00004235001	GSPATP00004235001	ENNAVAFIK	9	Unmodified	_ENNAVAFIK_			0	0	0	MULTI-MATCH	20170424_ISWI1_AS_i03	14	ISWI1		2	503.272	1004.53	0.18098	24.235	24.449	24.32	24.553	61.962	n. def.	0		n. def.	n. def.	0	1275400
GSPATP00004235001	GSPATP00004235001	ENNAVAFIK	9	Unmodified	_ENNAVAFIK_			0	0	0	MULTI-MATCH	20170424_ISWI2_AS_i03	14	ISWI2		2	503.272	1004.53	0.94756	24.216	24.389	24.269	24.62	61.962	n. def.	0		n. def.	n. def.	0	1719800
GSPATP00004235001	GSPATP00004235001	ENNAVAFIK	9	Unmodified	_ENNAVAFIK_			0	0	0	MULTI-MATCH	20170424_WT1_AS_i01	1	WT1		2	503.272	1004.53	0.47198	24.553	24.348	24.171	24.621	73.26	n. def.	0		n. def.	n. def.	0	26525000
GSPATP00004235001	GSPATP00004235001	ENNAVAFIK	9	Unmodified	_ENNAVAFIK_			0	0	0	MULTI-MATCH	20170424_WT2_AS_i02	2	WT2		2	503.272	1004.53	0.24181	24.446	24.353	24.169	24.672	73.26	n. def.	0		n. def.	n. def.	0	24176000
GSPATP00004235001	GSPATP00004235001	ENNAVAFIK	9	Unmodified	_ENNAVAFIK_			0	0	0	MULTI-MATCH	20170424_WT2_AS_i03	3	WT2		2	503.272	1004.53	0.72159	24.377	24.324	24.167	24.605	73.26	n. def.	0		n. def.	n. def.	0	7836600
GSPATP00004235001	GSPATP00004235001	ENNAVAFIK	9	Unmodified	_ENNAVAFIK_			0	0	0	MULTI-MATCH	20170425_ISWI1_AS_i04	15	ISWI1		2	503.272	1004.53	-2.3094	24.232	24.382	24.262	24.537	61.962	n. def.	0		n. def.	n. def.	0	664650
GSPATP00004235001	GSPATP00004235001	ENNAVAFIK	9	Unmodified	_ENNAVAFIK_			0	0	0	MULTI-MATCH	20170425_ISWI2_AS_i04	15	ISWI2		2	503.272	1004.53	-2.2754	24.191	24.308	24.161	24.414	61.962	n. def.	0		n. def.	n. def.	0	870350
GSPATP00004235001	GSPATP00004235001	ENNAVAFIK	9	Unmodified	_ENNAVAFIK_			0	0	0	MULTI-MATCH	20170425_WT2_AS_i04	4	WT2		2	503.272	1004.53	-0.0077077	24.268	24.368	24.213	24.552	73.26	n. def.	0		n. def.	n. def.	0	3215300
GSPATP00036213001	GSPATP00036213001	ENPNILDILR	10	Unmodified	_ENPNILDILR_			0	0	0	MULTI-MSMS	20170425_ISWI2_AS_i04	15	ISWI2	599.336	2	598.835	1195.66	0.17438	37.443	37.66	37.545	37.771		0.017244	1	12575	65.305	33.371	1	780330
GSPATP00036213001	GSPATP00036213001	ENPNILDILR	10	Unmodified	_ENPNILDILR_			0	0	0	MULTI-MATCH	20170425_ISWI1_AS_i04	15	ISWI1		2	598.835	1195.66	0.62274	37.537	37.686	37.538	37.757	65.305	n. def.	0		n. def.	n. def.	0	546410
GSPATP00031542001	GSPATP00025361001;GSPATP00031542001	ENPWLNSVK	9	Unmodified	_ENPWLNSVK_			0	0	0	MULTI-MSMS	20170425_ISWI2_AS_i04	15	ISWI2	543.783	2	543.783	1085.55	0.66389	26.379	26.496	26.296	26.623		0.035593	1	7697	65.156	35.846	1	2691100
GSPATP00031542001	GSPATP00025361001;GSPATP00031542001	ENPWLNSVK	9	Unmodified	_ENPWLNSVK_			0	0	0	MULTI-MATCH	20170424_ISWI1_AS_i03	14	ISWI1		2	543.783	1085.55	1.4723	26.225	26.438	26.391	26.589	65.156	n. def.	0		n. def.	n. def.	0	724640
GSPATP00031542001	GSPATP00025361001;GSPATP00031542001	ENPWLNSVK	9	Unmodified	_ENPWLNSVK_			0	0	0	MULTI-MATCH	20170424_ISWI2_AS_i03	14	ISWI2		2	543.783	1085.55	1.5093	26.32	26.492	26.354	26.648	65.156	n. def.	0		n. def.	n. def.	0	910310
GSPATP00031542001	GSPATP00025361001;GSPATP00031542001	ENPWLNSVK	9	Unmodified	_ENPWLNSVK_			0	0	0	MULTI-MATCH	20170425_ISWI1_AS_i04	15	ISWI1		2	543.783	1085.55	1.8052	26.361	26.51	26.334	26.609	65.156	n. def.	0		n. def.	n. def.	0	1549500
GSPATP00038399001	GSPATP00038399001	ENTSHQWVDLDRVEEL	16	Unmodified	_ENTSHQWVDLDRVEEL_			0	0	1	MULTI-MSMS	20170425_ISWI2_AS_i05	16	ISWI2	657.647	3	657.313	1968.92	-0.30761	32.887	33.025	32.89	33.323		0.0066875	1	10584	38.093	34.368	1	16996000
GSPATP00038399001	GSPATP00038399001	ENTSHQWVDLDRVEEL	16	Unmodified	_ENTSHQWVDLDRVEEL_			0	0	1	MULTI-MSMS	20170425_WT1_AS_i05	5	WT1	657.647	3	657.313	1968.92	0.37341	32.839	33.028	32.915	33.267		0.018759	1	10737	27.496	23.254	1	23577000
GSPATP00038399001	GSPATP00038399001	ENTSHQWVDLDRVEEL	16	Unmodified	_ENTSHQWVDLDRVEEL_			0	0	1	MULTI-MSMS	20170425_WT2_AS_i05	5	WT2	657.313	3	657.313	1968.92	-0.004729	32.82	32.999	32.871	33.274		0.0020599	1	10543	50.827	46.584	1	22714000
GSPATP00038399001	GSPATP00038399001	ENTSHQWVDLDRVEEL	16	Unmodified	_ENTSHQWVDLDRVEEL_			0	0	1	MULTI-MSMS	20170425_WT2_AS_i06	6	WT2	657.981	3	657.313	1968.92	0.0092484	32.83	32.971	32.818	33.216		0.017765	1	10550	28.212	24.244	1	20638000
GSPATP00038399001	GSPATP00038399001	ENTSHQWVDLDRVEEL	16	Unmodified	_ENTSHQWVDLDRVEEL_			0	0	1	MULTI-MATCH	20170425_ISWI1_AS_i05	16	ISWI1		3	657.313	1968.92	-0.39166	32.82	32.97	32.847	33.141	38.093	n. def.	0		n. def.	n. def.	0	15203000
GSPATP00038399001	GSPATP00038399001	ENTSHQWVDLDRVEEL	16	Unmodified	_ENTSHQWVDLDRVEEL_			0	0	1	MULTI-MATCH	20170425_ISWI2_AS_i06	17	ISWI2		3	657.313	1968.92	-0.69836	32.876	32.979	32.851	33.07	38.093	n. def.	0		n. def.	n. def.	0	1970400
GSPATP00038399001	GSPATP00038399001	ENTSHQWVDLDRVEEL	16	Unmodified	_ENTSHQWVDLDRVEEL_			0	0	1	MULTI-MATCH	20170425_WT2_AS_i04	4	WT2		3	657.313	1968.92	-0.49313	32.953	33.053	32.926	33.144	50.827	n. def.	0		n. def.	n. def.	0	954140
GSPATP00038399001	GSPATP00038399001	ENTSHQWVDLDRVEEL	16	Unmodified	_ENTSHQWVDLDRVEEL_			0	0	1	MULTI-MATCH	20170426_WT2_AS_i07	7	WT2		3	657.313	1968.92	-0.65636	33.048	32.996	32.895	33.15	50.827	n. def.	0		n. def.	n. def.	0	1121500
GSPATP00008737001	GSPATP00008737001;GSPATP00039499001;GSPATP00000925001	ENVIDQFVQEQFANQR	16	Unmodified	_ENVIDQFVQEQFANQR_			0	0	0	MULTI-MSMS	20170426_ISWI2_AS_i09	20	ISWI2	655.992	3	655.654	1963.94	3.1855	38.771	38.92	38.755	39.012		0.0021534	1	14008	62.104	54.593	1	6668300
GSPATP00008737001	GSPATP00008737001;GSPATP00039499001;GSPATP00000925001	ENVIDQFVQEQFANQR	16	Unmodified	_ENVIDQFVQEQFANQR_			0	0	0	MULTI-MATCH	20170426_ISWI1_AS_i09	20	ISWI1		3	655.654	1963.94	3.5671	38.86	38.966	38.833	39.092	62.104	n. def.	0		n. def.	n. def.	0	4427200
PTETP1300015001	PTETP1300015001;PTETP3200005001	ENYHICLQEIVEK	13	Unmodified	_ENYHICLQEIVEK_			0	0	0	MULTI-MSMS	20170424_ISWI1_AS_i02	13	ISWI1	559.277	3	558.943	1673.81	-0.23968	30.459	30.524	30.392	30.608		0.0070122	1	9570	38.799	30.622	1	2068900
PTETP1300015001	PTETP1300015001;PTETP3200005001	ENYHICLQEIVEK	13	Unmodified	_ENYHICLQEIVEK_			0	0	0	MULTI-MSMS	20170424_ISWI2_AS_i03	14	ISWI2	559.278	3	558.943	1673.81	0.29279	30.359	30.532	30.413	30.631		0.012936	1	9438	31.656	19.965	1	2102500
PTETP1300015001	PTETP1300015001;PTETP3200005001	ENYHICLQEIVEK	13	Unmodified	_ENYHICLQEIVEK_			0	0	0	MULTI-MATCH	20170424_ISWI2_AS_i01	12	ISWI2		3	558.943	1673.81	-0.94988	30.449	30.549	30.461	30.573	31.656	n. def.	0		n. def.	n. def.	0	527190
PTETP1300015001	PTETP1300015001;PTETP3200005001	ENYHICLQEIVEK	13	Unmodified	_ENYHICLQEIVEK_			0	0	0	MULTI-MATCH	20170424_ISWI2_AS_i02	13	ISWI2		3	558.943	1673.81	0.055287	30.404	30.526	30.462	30.623	31.656	n. def.	0		n. def.	n. def.	0	869200
GSPATP00022533001	GSPATP00022533001	EPGFLEPLPADQIQPPR	17	Unmodified	_EPGFLEPLPADQIQPPR_			0	0	0	MULTI-MSMS	20170426_WT2_AS_i08	8	WT2	636.004	3	635.335	1902.98	0.76	35.11	35.186	34.923	35.362		0.011824	1	11723	21.841	11.206	1	1430500
GSPATP00022533001	GSPATP00022533001	EPGFLEPLPADQIQPPR	17	Unmodified	_EPGFLEPLPADQIQPPR_			0	0	0	MULTI-MSMS	20170426_WT2_AS_i09	9	WT2	635.669	3	635.335	1902.98	0.60337	35.192	35.443	35.087	35.548		4.5568e-13	1	12324	68.944	61.352	1	3690900
GSPATP00022533001	GSPATP00022533001	EPGFLEPLPADQIQPPR	17	Unmodified	_EPGFLEPLPADQIQPPR_			0	0	0	MULTI-MATCH	20170426_WT1_AS_i07	7	WT1		3	635.335	1902.98	-0.142	35.149	35.173	34.981	35.347	68.944	n. def.	0		n. def.	n. def.	0	1135500
GSPATP00022533001	GSPATP00022533001	EPGFLEPLPADQIQPPR	17	Unmodified	_EPGFLEPLPADQIQPPR_			0	0	0	MULTI-MATCH	20170426_WT2_AS_i07	7	WT2		3	635.335	1902.98	-1.5451	35.293	35.241	34.99	35.465	68.944	n. def.	0		n. def.	n. def.	0	1291900
GSPATP00006907001	GSPATP00006907001	EPIDQVLSVLLGNQGLSSIK	20	Unmodified	_EPIDQVLSVLLGNQGLSSIK_			0	0	0	MULTI-MSMS	20170424_ISWI1_AS_i02	13	ISWI1	704.397	3	704.063	2109.17	0.16367	48.53	48.595	48.36	48.69		0.0017364	1	17636	18.936	15.495	1	1319600
GSPATP00006907001	GSPATP00006907001	EPIDQVLSVLLGNQGLSSIK	20	Unmodified	_EPIDQVLSVLLGNQGLSSIK_			0	0	0	MULTI-MSMS	20170424_WT2_AS_i01	1	WT2	704.397	3	704.063	2109.17	-0.26135	48.634	48.576	48.436	48.657		0.00016573	1	17849	23.726	20.286	1	2435100
CON__sp|P02662|CASA1_BOVIN	CON__sp|P02662|CASA1_BOVIN	EPMIGVNQELAYFYPELFR	19	Oxidation (M)	_EPM(ox)IGVNQELAYFYPELFR_	EPM(1)IGVNQELAYFYPELFR	EPM(50.56)IGVNQELAYFYPELFR	0	1	0	MULTI-MSMS	20170424_WT1_AS_i01	1	WT1	1167.07	2	1166.57	2331.12	-2.0207	45.71	45.605	45.482	45.682		8.1819e-05	1	16377	50.562	43.681	1	1230700	+
CON__sp|P02662|CASA1_BOVIN	CON__sp|P02662|CASA1_BOVIN	EPMIGVNQELAYFYPELFR	19	Oxidation (M)	_EPM(ox)IGVNQELAYFYPELFR_			0	1	0	MULTI-MATCH	20170424_WT2_AS_i01	1	WT2		2	1166.57	2331.12	-1.2947	45.616	45.559	45.529	45.622	50.562	n. def.	0		n. def.	n. def.	0	1106200	+
GSPATP00034717001	GSPATP00034717001;GSPATP00037541001	EPQSVTFDVTHDKPTFLR	18	Unmodified	_EPQSVTFDVTHDKPTFLR_			0	0	1	MULTI-MSMS	20170424_WT1_AS_i01	1	WT1	706.694	3	706.36	2116.06	-0.46171	30.305	30.201	30.063	30.261		0.0045437	1	9522	28.869	24.966	1	1519600
GSPATP00034717001	GSPATP00034717001;GSPATP00037541001	EPQSVTFDVTHDKPTFLR	18	Unmodified	_EPQSVTFDVTHDKPTFLR_			0	0	1	MULTI-MSMS	20170424_WT1_AS_i02	2	WT1	530.273	4	530.022	2116.06	0.30582	30.281	30.235	30.135	30.325		0.00072137	1	9754	39.385	35.606	1	2432200
GSPATP00034717001	GSPATP00034717001;GSPATP00037541001	EPQSVTFDVTHDKPTFLR	18	Unmodified	_EPQSVTFDVTHDKPTFLR_			0	0	1	MSMS	20170424_WT2_AS_i02	2	WT2	706.36	3	706.36	2116.06	n. def.	30.262	30.27	29.77	30.77		0.043483	1	9511	26.474	21.265	1
GSPATP00034717001	GSPATP00034717001;GSPATP00037541001	EPQSVTFDVTHDKPTFLR	18	Unmodified	_EPQSVTFDVTHDKPTFLR_			0	0	1	MULTI-MATCH	20170424_WT2_AS_i01	1	WT2		3	706.36	2116.06	1.1282	30.225	30.167	30.051	30.226	28.869	n. def.	0		n. def.	n. def.	0	2087700
GSPATP00034717001	GSPATP00034717001;GSPATP00037541001	EPQSVTFDVTHDKPTFLR	18	Unmodified	_EPQSVTFDVTHDKPTFLR_			0	0	1	MULTI-MATCH	20170424_WT2_AS_i02	2	WT2		3	706.36	2116.06	0.24687	30.219	30.226	30.112	30.262	28.869	n. def.	0		n. def.	n. def.	0	1478200
GSPATP00004234001	GSPATP00004234001	EPTDTAVLGDR	11	Unmodified	_EPTDTAVLGDR_			0	0	0	MULTI-MSMS	20170424_ISWI1_AS_i01	12	ISWI1	587.291	2	587.291	1172.57	-0.083244	19.687	19.687	19.569	19.843		0.0054987	1	4778	70.056	61.193	1	5146600
GSPATP00004234001	GSPATP00004234001	EPTDTAVLGDR	11	Unmodified	_EPTDTAVLGDR_			0	0	0	MULTI-MSMS	20170424_ISWI1_AS_i02	13	ISWI1	587.291	2	587.291	1172.57	-0.23856	19.647	19.713	19.597	19.926		0.028755	1	4614	51.268	42.405	1	3522700
GSPATP00004234001	GSPATP00004234001	EPTDTAVLGDR	11	Unmodified	_EPTDTAVLGDR_			0	0	0	MULTI-MSMS	20170424_ISWI1_AS_i03	14	ISWI1	587.289	2	587.291	1172.57	-2.1007	19.573	19.686	19.591	19.912		0.013316	1	4718	61.65	46.499	1	1049400
GSPATP00004234001	GSPATP00004234001	EPTDTAVLGDR	11	Unmodified	_EPTDTAVLGDR_			0	0	0	MULTI-MSMS	20170424_ISWI2_AS_i01	12	ISWI2	587.29	2	587.291	1172.57	0.019145	19.561	19.661	19.579	19.816		0.00085758	1	4592	87.258	72.107	1	5760000
GSPATP00004234001	GSPATP00004234001	EPTDTAVLGDR	11	Unmodified	_EPTDTAVLGDR_			0	0	0	MULTI-MSMS	20170424_ISWI2_AS_i03	14	ISWI2	587.291	2	587.291	1172.57	-1.8964	19.599	19.672	19.566	19.891		0.028755	1	4592	51.268	36.598	1	1308500
GSPATP00004234001	GSPATP00004234001	EPTDTAVLGDR	11	Unmodified	_EPTDTAVLGDR_			0	0	0	MULTI-MSMS	20170424_WT1_AS_i01	1	WT1	587.29	2	587.291	1172.57	-0.71615	19.881	19.677	19.518	19.89		0.013316	1	4669	61.65	52.062	1	13469000
GSPATP00004234001	GSPATP00004234001	EPTDTAVLGDR	11	Unmodified	_EPTDTAVLGDR_			0	0	0	MULTI-MSMS	20170424_WT1_AS_i02	2	WT1	587.291	2	587.291	1172.57	-0.0066878	19.766	19.62	19.5	19.823		0.0029724	1	4883	79.148	63.997	1	7827100
GSPATP00004234001	GSPATP00004234001	EPTDTAVLGDR	11	Unmodified	_EPTDTAVLGDR_			0	0	0	MULTI-MSMS	20170424_WT2_AS_i01	1	WT2	587.29	2	587.291	1172.57	-0.42443	19.791	19.733	19.548	19.933		0.014776	1	4615	60.518	51.656	1	11913000
GSPATP00004234001	GSPATP00004234001	EPTDTAVLGDR	11	Unmodified	_EPTDTAVLGDR_			0	0	0	MULTI-MSMS	20170424_WT2_AS_i02	2	WT2	587.792	2	587.291	1172.57	-0.20534	19.759	19.666	19.52	19.912		0.013316	1	4672	61.65	52.787	1	16872000
GSPATP00004234001	GSPATP00004234001	EPTDTAVLGDR	11	Unmodified	_EPTDTAVLGDR_			0	0	0	MULTI-MSMS	20170424_WT2_AS_i03	3	WT2	587.29	2	587.291	1172.57	-0.034581	19.79	19.738	19.634	19.921		0.00085758	1	4923	87.258	71.377	1	6327500
GSPATP00004234001	GSPATP00004234001	EPTDTAVLGDR	11	Unmodified	_EPTDTAVLGDR_			0	0	0	MULTI-SECPEP	20170425_WT1_AS_i04	4	WT1	587.337	2	587.291	1172.57	0.50263	19.558	19.724	19.653	19.847		0.011902	1	4611	51.268	16.46	1	1517300
GSPATP00004234001	GSPATP00004234001	EPTDTAVLGDR	11	Unmodified	_EPTDTAVLGDR_			0	0	0	MULTI-SECPEP	20170425_WT1_AS_i05	5	WT1	587.338	2	587.291	1172.57	0.85713	19.551	19.74	19.651	19.853		0.042767	1	4760	42.336	13.187	1	922540
GSPATP00004234001	GSPATP00004234001	EPTDTAVLGDR	11	Unmodified	_EPTDTAVLGDR_			0	0	0	MULTI-SECPEP	20170425_WT1_AS_i06	6	WT1	587.338	2	587.291	1172.57	-0.7204	19.531	19.728	19.63	19.855		0.036048	1	4751	43.282	22.762	1	577440
GSPATP00004234001	GSPATP00004234001	EPTDTAVLGDR	11	Unmodified	_EPTDTAVLGDR_			0	0	0	MULTI-MSMS	20170425_WT2_AS_i04	4	WT2	587.291	2	587.291	1172.57	0.50775	19.681	19.781	19.699	19.929		0.0063239	1	4747	68.893	51.653	1	2782700
GSPATP00004234001	GSPATP00004234001	EPTDTAVLGDR	11	Unmodified	_EPTDTAVLGDR_			0	0	0	MULTI-SECPEP	20170425_WT2_AS_i05	5	WT2	587.338	2	587.291	1172.57	2.3854	19.587	19.766	19.683	19.855		0.011473	1	4612	51.445	16.638	1	1488300
GSPATP00004234001	GSPATP00004234001	EPTDTAVLGDR	11	Unmodified	_EPTDTAVLGDR_			0	0	0	MULTI-MATCH	20170424_ISWI2_AS_i02	13	ISWI2		2	587.291	1172.57	-0.10643	19.645	19.667	19.571	19.819	87.258	n. def.	0		n. def.	n. def.	0	1423900
GSPATP00004234001	GSPATP00004234001	EPTDTAVLGDR	11	Unmodified	_EPTDTAVLGDR_			0	0	0	MULTI-MATCH	20170424_WT1_AS_i03	3	WT1		2	587.291	1172.57	-0.070929	19.737	19.69	19.584	19.835	87.258	n. def.	0		n. def.	n. def.	0	2607200
GSPATP00004234001	GSPATP00004234001	EPTDTAVLGDR	11	Unmodified	_EPTDTAVLGDR_			0	0	0	MULTI-MATCH	20170425_ISWI1_AS_i04	15	ISWI1		2	587.291	1172.57	2.8303	19.556	19.705	19.645	19.79	87.258	n. def.	0		n. def.	n. def.	0	866680
GSPATP00004234001	GSPATP00004234001	EPTDTAVLGDR	11	Unmodified	_EPTDTAVLGDR_			0	0	0	MULTI-MATCH	20170425_WT2_AS_i06	6	WT2		2	587.291	1172.57	1.0057	19.575	19.716	19.613	19.747	87.258	n. def.	0		n. def.	n. def.	0	1091400
GSPATP00004234001	GSPATP00004234001	EPTDTAVLGDR	11	Unmodified	_EPTDTAVLGDR_			0	0	0	MULTI-MATCH	20170426_WT1_AS_i07	7	WT1		2	587.291	1172.57	-0.74831	19.682	19.706	19.614	19.783	87.258	n. def.	0		n. def.	n. def.	0	606590
GSPATP00004234001	GSPATP00004234001	EPTDTAVLGDR	11	Unmodified	_EPTDTAVLGDR_			0	0	0	MULTI-MATCH	20170426_WT2_AS_i07	7	WT2		2	587.291	1172.57	-1.1208	19.772	19.72	19.66	19.786	87.258	n. def.	0		n. def.	n. def.	0	938660
PTETP300037001	PTETP300037001	EQALLDNFFEK	11	Unmodified	_EQALLDNFFEK_			0	0	0	MULTI-MSMS	20170424_ISWI1_AS_i02	13	ISWI1	677.338	2	677.338	1352.66	0.17501	35.855	35.92	35.692	35.992		0.020104	1	11921	56.548	41.874	1	3718200
PTETP300037001	PTETP300037001	EQALLDNFFEK	11	Unmodified	_EQALLDNFFEK_			0	0	0	MULTI-MSMS	20170424_ISWI2_AS_i01	12	ISWI2	677.337	2	677.338	1352.66	0.1485	35.798	35.898	35.745	36.101		0.014885	1	11931	60.434	42.614	1	4474800
PTETP300037001	PTETP300037001	EQALLDNFFEK	11	Unmodified	_EQALLDNFFEK_			0	0	0	MULTI-MATCH	20170424_ISWI1_AS_i01	12	ISWI1		2	677.338	1352.66	0.60129	35.91	35.91	35.791	36.021	60.434	n. def.	0		n. def.	n. def.	0	3172900
PTETP300037001	PTETP300037001	EQALLDNFFEK	11	Unmodified	_EQALLDNFFEK_			0	0	0	MULTI-MATCH	20170424_ISWI2_AS_i02	13	ISWI2		2	677.338	1352.66	0.024076	35.802	35.925	35.826	36.024	60.434	n. def.	0		n. def.	n. def.	0	2011900
PTETP300037001	PTETP300037001	EQALLDNFFEK	11	Unmodified	_EQALLDNFFEK_			0	0	0	MULTI-MATCH	20170424_ISWI2_AS_i03	14	ISWI2		2	677.338	1352.66	0.78951	35.749	35.922	35.786	36.003	60.434	n. def.	0		n. def.	n. def.	0	1033500
PTETP300037001	PTETP300037001	EQALLDNFFEK	11	Unmodified	_EQALLDNFFEK_			0	0	0	MULTI-MATCH	20170425_ISWI2_AS_i04	15	ISWI2		2	677.338	1352.66	-1.1402	35.787	35.904	35.791	35.954	60.434	n. def.	0		n. def.	n. def.	0	221730
GSPATP00016401001	GSPATP00012368001;GSPATP00019659001;GSPATP00010553001;GSPATP00016401001;PTETP8000003001;GSPATP00036723001	EQDMQIVGYR	10	Unmodified	_EQDMQIVGYR_			0	0	0	MULTI-MSMS	20170424_ISWI2_AS_i01	12	ISWI2	619.794	2	619.795	1237.58	-0.21413	23.751	23.851	23.737	23.953		0.041828	1	6581	52.716	44.776	1	1302000
GSPATP00016401001	GSPATP00012368001;GSPATP00019659001;GSPATP00010553001;GSPATP00016401001;PTETP8000003001;GSPATP00036723001	EQDMQIVGYR	10	Unmodified	_EQDMQIVGYR_			0	0	0	MULTI-MSMS	20170424_ISWI2_AS_i03	14	ISWI2	619.795	2	619.795	1237.58	1.0152	23.709	23.882	23.776	24.003		0.022734	1	6523	62.2	50.352	1	673590
GSPATP00016401001	GSPATP00012368001;GSPATP00019659001;GSPATP00010553001;GSPATP00016401001;PTETP8000003001;GSPATP00036723001	EQDMQIVGYR	10	Unmodified	_EQDMQIVGYR_			0	0	0	MULTI-MSMS	20170424_WT1_AS_i02	2	WT1	619.795	2	619.795	1237.58	-0.38723	23.948	23.802	23.69	23.868		0.022734	1	6902	62.2	52.213	1	828830
GSPATP00016401001	GSPATP00012368001;GSPATP00019659001;GSPATP00010553001;GSPATP00016401001;PTETP8000003001;GSPATP00036723001	EQDMQIVGYR	10	Unmodified	_EQDMQIVGYR_			0	0	0	MULTI-MSMS	20170424_WT2_AS_i02	2	WT2	619.794	2	619.795	1237.58	-0.22212	23.929	23.836	23.724	23.937		0.0067379	1	6666	75.38	62.326	1	1726100
GSPATP00016401001	GSPATP00012368001;GSPATP00019659001;GSPATP00010553001;GSPATP00016401001;PTETP8000003001;GSPATP00036723001	EQDMQIVGYR	10	Unmodified	_EQDMQIVGYR_			0	0	0	MULTI-MSMS	20170424_WT2_AS_i03	3	WT2	620.297	2	619.795	1237.58	-0.58939	23.873	23.82	23.706	23.927		0.0076449	1	6843	72.547	62.56	1	1499800
GSPATP00016401001	GSPATP00012368001;GSPATP00019659001;GSPATP00010553001;GSPATP00016401001;PTETP8000003001;GSPATP00036723001	EQDMQIVGYR	10	Unmodified	_EQDMQIVGYR_			0	0	0	MULTI-MSMS	20170425_ISWI1_AS_i04	15	ISWI1	619.794	2	619.795	1237.58	-0.37349	23.731	23.88	23.781	23.921		0.0067379	1	6570	75.38	62.326	1	913950
GSPATP00016401001	GSPATP00012368001;GSPATP00019659001;GSPATP00010553001;GSPATP00016401001;PTETP8000003001;GSPATP00036723001	EQDMQIVGYR	10	Unmodified	_EQDMQIVGYR_			0	0	0	MULTI-MSMS	20170425_ISWI1_AS_i06	17	ISWI1	619.794	2	619.795	1237.58	-0.69576	23.718	23.87	23.731	24.033		0.0046092	1	6571	81.594	70.729	1	10202000
GSPATP00016401001	GSPATP00012368001;GSPATP00019659001;GSPATP00010553001;GSPATP00016401001;PTETP8000003001;GSPATP00036723001	EQDMQIVGYR	10	Unmodified	_EQDMQIVGYR_			0	0	0	MULTI-MSMS	20170425_ISWI2_AS_i04	15	ISWI2	619.795	2	619.795	1237.58	-0.26819	23.751	23.868	23.777	23.986		0.0033877	1	6525	84.476	71.849	1	2032400
GSPATP00016401001	GSPATP00012368001;GSPATP00019659001;GSPATP00010553001;GSPATP00016401001;PTETP8000003001;GSPATP00036723001	EQDMQIVGYR	10	Unmodified	_EQDMQIVGYR_			0	0	0	MULTI-MSMS	20170425_ISWI2_AS_i06	17	ISWI2	619.795	2	619.795	1237.58	-0.24263	23.738	23.841	23.725	24.047		0.0046092	1	6577	81.594	64.818	1	6712700
GSPATP00016401001	GSPATP00012368001;GSPATP00019659001;GSPATP00010553001;GSPATP00016401001;PTETP8000003001;GSPATP00036723001	EQDMQIVGYR	10	Unmodified	_EQDMQIVGYR_			0	0	0	MULTI-MSMS	20170425_WT1_AS_i06	6	WT1	619.795	2	619.795	1237.58	-0.38331	23.665	23.862	23.739	23.984		0.00084613	1	6685	106.38	89.605	1	4995300
GSPATP00016401001	GSPATP00012368001;GSPATP00019659001;GSPATP00010553001;GSPATP00016401001;PTETP8000003001;GSPATP00036723001	EQDMQIVGYR	10	Unmodified	_EQDMQIVGYR_			0	0	0	MULTI-MSMS	20170425_WT2_AS_i04	4	WT2	619.797	2	619.795	1237.58	0.1763	23.76	23.86	23.729	23.965		0.022734	1	6642	62.2	45.424	1	1329200
GSPATP00016401001	GSPATP00012368001;GSPATP00019659001;GSPATP00010553001;GSPATP00016401001;PTETP8000003001;GSPATP00036723001	EQDMQIVGYR	10	Unmodified	_EQDMQIVGYR_			0	0	0	MULTI-MSMS	20170425_WT2_AS_i05	5	WT2	620.296	2	619.795	1237.58	0.17836	23.746	23.924	23.844	24.034		0.0072016	1	6528	73.931	61.304	1	864250
GSPATP00016401001	GSPATP00012368001;GSPATP00019659001;GSPATP00010553001;GSPATP00016401001;PTETP8000003001;GSPATP00036723001	EQDMQIVGYR	10	Unmodified	_EQDMQIVGYR_			0	0	0	MULTI-MSMS	20170425_WT2_AS_i06	6	WT2	619.795	2	619.795	1237.58	0.035957	23.706	23.847	23.745	23.977		0.0030044	1	6501	85.38	68.604	1	5536500
GSPATP00016401001	GSPATP00012368001;GSPATP00019659001;GSPATP00010553001;GSPATP00016401001;PTETP8000003001;GSPATP00036723001	EQDMQIVGYR	10	Unmodified	_EQDMQIVGYR_			0	0	0	MULTI-MSMS	20170426_WT1_AS_i07	7	WT1	619.795	2	619.795	1237.58	-0.72352	23.847	23.871	23.759	24.099		0.0022143	1	6748	93.71	76.934	1	5794000
GSPATP00016401001	GSPATP00012368001;GSPATP00019659001;GSPATP00010553001;GSPATP00016401001;PTETP8000003001;GSPATP00036723001	EQDMQIVGYR	10	Unmodified	_EQDMQIVGYR_			0	0	0	MULTI-MSMS	20170426_WT2_AS_i07	7	WT2	619.794	2	619.795	1237.58	-1.1326	23.943	23.891	23.749	24.047		0.0021124	1	6679	91.783	79.156	1	27651000
GSPATP00016401001	GSPATP00012368001;GSPATP00019659001;GSPATP00010553001;GSPATP00016401001;PTETP8000003001;GSPATP00036723001	EQDMQIVGYR	10	Unmodified	_EQDMQIVGYR_			0	0	0	MULTI-MATCH	20170424_ISWI1_AS_i01	12	ISWI1		2	619.795	1237.58	0.17996	23.854	23.854	23.778	23.912	84.476	n. def.	0		n. def.	n. def.	0	563410
GSPATP00016401001	GSPATP00012368001;GSPATP00019659001;GSPATP00010553001;GSPATP00016401001;PTETP8000003001;GSPATP00036723001	EQDMQIVGYR	10	Unmodified	_EQDMQIVGYR_			0	0	0	MULTI-MATCH	20170424_ISWI1_AS_i02	13	ISWI1		2	619.795	1237.58	0.26246	23.882	23.948	23.841	23.991	84.476	n. def.	0		n. def.	n. def.	0	837490
GSPATP00016401001	GSPATP00012368001;GSPATP00019659001;GSPATP00010553001;GSPATP00016401001;PTETP8000003001;GSPATP00036723001	EQDMQIVGYR	10	Unmodified	_EQDMQIVGYR_			0	0	0	MULTI-MATCH	20170424_ISWI2_AS_i02	13	ISWI2		2	619.795	1237.58	0.62361	23.804	23.926	23.832	23.961	84.476	n. def.	0		n. def.	n. def.	0	476300
GSPATP00016401001	GSPATP00012368001;GSPATP00019659001;GSPATP00010553001;GSPATP00016401001;PTETP8000003001;GSPATP00036723001	EQDMQIVGYR	10	Unmodified	_EQDMQIVGYR_			0	0	0	MULTI-MATCH	20170424_WT1_AS_i01	1	WT1		2	619.795	1237.58	1.1055	24.032	23.827	23.771	23.921	91.783	n. def.	0		n. def.	n. def.	0	690520
GSPATP00016401001	GSPATP00012368001;GSPATP00019659001;GSPATP00010553001;GSPATP00016401001;PTETP8000003001;GSPATP00036723001	EQDMQIVGYR	10	Unmodified	_EQDMQIVGYR_			0	0	0	MULTI-MATCH	20170425_ISWI2_AS_i05	16	ISWI2		2	619.795	1237.58	0.67362	23.738	23.876	23.763	23.968	84.476	n. def.	0		n. def.	n. def.	0	1188900
GSPATP00016401001	GSPATP00012368001;GSPATP00019659001;GSPATP00010553001;GSPATP00016401001;PTETP8000003001;GSPATP00036723001	EQDMQIVGYR	10	Unmodified	_EQDMQIVGYR_			0	0	0	MULTI-MATCH	20170425_WT1_AS_i04	4	WT1		2	619.795	1237.58	0.31406	23.366	23.533	23.517	23.563	91.783	n. def.	0		n. def.	n. def.	0	199690
GSPATP00016401001	GSPATP00012368001;GSPATP00019659001;GSPATP00010553001;GSPATP00016401001;PTETP8000003001;GSPATP00036723001	EQDMQIVGYR	10	Oxidation (M)	_EQDM(ox)QIVGYR_	EQDM(1)QIVGYR	EQDM(40.04)QIVGYR	0	1	0	MULTI-MSMS	20170425_ISWI1_AS_i06	17	ISWI1	627.788	2	627.793	1253.57	-1.1661	18.99	19.142	19.028	19.28		0.04097	1	4369	40.045	31.513	1	3810300
GSPATP00016401001	GSPATP00012368001;GSPATP00019659001;GSPATP00010553001;GSPATP00016401001;PTETP8000003001;GSPATP00036723001	EQDMQIVGYR	10	Oxidation (M)	_EQDM(ox)QIVGYR_	EQDM(1)QIVGYR	EQDM(40.99)QIVGYR	0	1	0	MULTI-MSMS	20170425_ISWI2_AS_i04	15	ISWI2	627.788	2	627.793	1253.57	0.73046	19.021	19.238	19.123	19.288		0.037245	1	4337	40.987	28.36	1	588150
GSPATP00016401001	GSPATP00012368001;GSPATP00019659001;GSPATP00010553001;GSPATP00016401001;PTETP8000003001;GSPATP00036723001	EQDMQIVGYR	10	Oxidation (M)	_EQDM(ox)QIVGYR_	EQDM(1)QIVGYR	EQDM(54.16)QIVGYR	0	1	0	MULTI-MSMS	20170425_ISWI2_AS_i06	17	ISWI2	627.793	2	627.793	1253.57	-0.15149	19.095	19.198	19.055	19.372		0.01323	1	4388	54.157	47.853	1	3909500
GSPATP00016401001	GSPATP00012368001;GSPATP00019659001;GSPATP00010553001;GSPATP00016401001;PTETP8000003001;GSPATP00036723001	EQDMQIVGYR	10	Oxidation (M)	_EQDM(ox)QIVGYR_	EQDM(1)QIVGYR	EQDM(52)QIVGYR	0	1	0	MULTI-MSMS	20170425_WT1_AS_i06	6	WT1	627.794	2	627.793	1253.57	-1.0252	18.773	18.969	18.844	19.119		0.014862	1	4311	51.995	46.169	1	1930100
GSPATP00016401001	GSPATP00012368001;GSPATP00019659001;GSPATP00010553001;GSPATP00016401001;PTETP8000003001;GSPATP00036723001	EQDMQIVGYR	10	Oxidation (M)	_EQDM(ox)QIVGYR_	EQDM(1)QIVGYR	EQDM(52)QIVGYR	0	1	0	MULTI-MSMS	20170426_ISWI2_AS_i07	18	ISWI2	627.792	2	627.793	1253.57	-0.8395	19.126	19.196	19.026	19.413		0.014862	1	4375	51.995	46.169	1	2962300
GSPATP00016401001	GSPATP00012368001;GSPATP00019659001;GSPATP00010553001;GSPATP00016401001;PTETP8000003001;GSPATP00036723001	EQDMQIVGYR	10	Oxidation (M)	_EQDM(ox)QIVGYR_	EQDM(1)QIVGYR	EQDM(62.2)QIVGYR	0	1	0	MULTI-MSMS	20170426_WT1_AS_i07	7	WT1	627.79	2	627.793	1253.57	-1.2852	19.124	19.148	19.015	19.263		0.0077822	1	4509	62.2	54.26	1	2313200
GSPATP00016401001	GSPATP00012368001;GSPATP00019659001;GSPATP00010553001;GSPATP00016401001;PTETP8000003001;GSPATP00036723001	EQDMQIVGYR	10	Oxidation (M)	_EQDM(ox)QIVGYR_	EQDM(1)QIVGYR	EQDM(52.72)QIVGYR	0	1	0	MULTI-MSMS	20170426_WT2_AS_i07	7	WT2	627.792	2	627.793	1253.57	-0.85317	19.193	19.142	18.99	19.418		0.014318	1	4430	52.716	44.776	1	9672400
GSPATP00016401001	GSPATP00012368001;GSPATP00019659001;GSPATP00010553001;GSPATP00016401001;PTETP8000003001;GSPATP00036723001	EQDMQIVGYR	10	Oxidation (M)	_EQDM(ox)QIVGYR_			0	1	0	MULTI-MATCH	20170424_ISWI2_AS_i02	13	ISWI2		2	627.793	1253.57	-0.28479	19.054	19.076	19.042	19.129	40.987	n. def.	0		n. def.	n. def.	0	396000
GSPATP00016401001	GSPATP00012368001;GSPATP00019659001;GSPATP00010553001;GSPATP00016401001;PTETP8000003001;GSPATP00036723001	EQDMQIVGYR	10	Oxidation (M)	_EQDM(ox)QIVGYR_			0	1	0	MULTI-MATCH	20170424_ISWI2_AS_i03	14	ISWI2		2	627.793	1253.57	-0.10946	18.997	19.069	18.949	19.154	40.987	n. def.	0		n. def.	n. def.	0	354530
GSPATP00016401001	GSPATP00012368001;GSPATP00019659001;GSPATP00010553001;GSPATP00016401001;PTETP8000003001;GSPATP00036723001	EQDMQIVGYR	10	Oxidation (M)	_EQDM(ox)QIVGYR_			0	1	0	MULTI-MATCH	20170425_ISWI1_AS_i04	15	ISWI1		2	627.793	1253.57	-0.33315	19.006	19.256	19.175	19.316	40.987	n. def.	0		n. def.	n. def.	0	405930
GSPATP00016401001	GSPATP00012368001;GSPATP00019659001;GSPATP00010553001;GSPATP00016401001;PTETP8000003001;GSPATP00036723001	EQDMQIVGYR	10	Oxidation (M)	_EQDM(ox)QIVGYR_			0	1	0	MULTI-MATCH	20170426_ISWI1_AS_i07	18	ISWI1		2	627.793	1253.57	-1.45	19.091	19.196	19.098	19.334	54.157	n. def.	0		n. def.	n. def.	0	1045200
GSPATP00013468001	GSPATP00013468001	EQEAVTSIMFK	11	Unmodified	_EQEAVTSIMFK_			0	0	0	MULTI-SECPEP	20170424_ISWI2_AS_i03	14	ISWI2	642.017	2	641.821	1281.63	-0.42034	29.865	30.038	29.911	30.127		0.039874	1	9236	42.743	29.366	1	1763400
GSPATP00013468001	GSPATP00013468001	EQEAVTSIMFK	11	Unmodified	_EQEAVTSIMFK_			0	0	0	MULTI-MATCH	20170424_ISWI1_AS_i03	14	ISWI1		2	641.821	1281.63	0.29918	29.837	30.051	29.931	30.111	42.743	n. def.	0		n. def.	n. def.	0	1051300
GSPATP00002468001	GSPATP00002468001;GSPATP00006907001	EQEILDSAFNQEKPVLQK	18	Unmodified	_EQEILDSAFNQEKPVLQK_			0	0	1	MULTI-MSMS	20170424_ISWI1_AS_i01	12	ISWI1	706.37	3	706.036	2115.08	0.46152	29.554	29.554	29.419	29.658		0.0045786	1	9374	20.091	18.399	1	7481200
GSPATP00002468001	GSPATP00002468001;GSPATP00006907001	EQEILDSAFNQEKPVLQK	18	Unmodified	_EQEILDSAFNQEKPVLQK_			0	0	1	MULTI-MSMS	20170424_ISWI1_AS_i02	13	ISWI1	706.37	3	706.036	2115.08	0.85168	29.5	29.566	29.445	29.664		0.0014507	1	9138	32.688	28.711	1	3398000
GSPATP00002468001	GSPATP00002468001;GSPATP00006907001	EQEILDSAFNQEKPVLQK	18	Unmodified	_EQEILDSAFNQEKPVLQK_			0	0	1	MULTI-MSMS	20170424_WT1_AS_i01	1	WT1	706.035	3	706.036	2115.08	0.27415	29.685	29.581	29.419	29.676		8.9417e-35	1	9239	115.31	105.73	1	11213000
GSPATP00002468001	GSPATP00002468001;GSPATP00006907001	EQEILDSAFNQEKPVLQK	18	Unmodified	_EQEILDSAFNQEKPVLQK_			0	0	1	MULTI-MSMS	20170424_WT1_AS_i02	2	WT1	706.369	3	706.036	2115.08	0.27041	29.52	29.474	29.334	29.615		0.027351	1	9364	15.422	10.895	1	5944300
GSPATP00002468001	GSPATP00002468001;GSPATP00006907001	EQEILDSAFNQEKPVLQK	18	Unmodified	_EQEILDSAFNQEKPVLQK_			0	0	1	MULTI-MSMS	20170424_WT1_AS_i03	3	WT1	706.036	3	706.036	2115.08	0.90715	29.502	29.455	29.343	29.594		0.0014635	1	9413	38.093	34.432	1	1814000
GSPATP00002468001	GSPATP00002468001;GSPATP00006907001	EQEILDSAFNQEKPVLQK	18	Unmodified	_EQEILDSAFNQEKPVLQK_			0	0	1	MULTI-MSMS	20170424_WT2_AS_i01	1	WT2	706.035	3	706.036	2115.08	-0.033366	29.614	29.657	29.548	29.808		6.1926e-28	1	9197	114.63	105.26	1	13130000
GSPATP00002468001	GSPATP00002468001;GSPATP00006907001	EQEILDSAFNQEKPVLQK	18	Unmodified	_EQEILDSAFNQEKPVLQK_			0	0	1	MULTI-MSMS	20170424_WT2_AS_i02	2	WT2	706.369	3	706.036	2115.08	0.17732	29.599	29.607	29.455	29.712		4.4666e-20	1	9192	88.133	83.606	1	10689000
GSPATP00002468001	GSPATP00002468001;GSPATP00006907001	EQEILDSAFNQEKPVLQK	18	Unmodified	_EQEILDSAFNQEKPVLQK_			0	0	1	MULTI-MSMS	20170424_WT2_AS_i03	3	WT2	706.369	3	706.036	2115.08	0.57002	29.549	29.597	29.484	29.69		1.0851e-13	1	9385	76.341	72.363	1	5146500
GSPATP00002468001	GSPATP00002468001;GSPATP00006907001	EQEILDSAFNQEKPVLQK	18	Unmodified	_EQEILDSAFNQEKPVLQK_			0	0	1	MULTI-MATCH	20170424_ISWI2_AS_i01	12	ISWI2		3	706.036	2115.08	0.43132	29.511	29.612	29.5	29.709	20.091	n. def.	0		n. def.	n. def.	0	6458800
GSPATP00002468001	GSPATP00002468001;GSPATP00006907001	EQEILDSAFNQEKPVLQK	18	Unmodified	_EQEILDSAFNQEKPVLQK_			0	0	1	MULTI-MATCH	20170424_ISWI2_AS_i02	13	ISWI2		3	706.036	2115.08	0.73633	29.447	29.569	29.463	29.636	20.091	n. def.	0		n. def.	n. def.	0	1308200
GSPATP00002468001	GSPATP00002468001;GSPATP00006907001	EQEILDSAFNQEKPVLQK	18	Unmodified	_EQEILDSAFNQEKPVLQK_			0	0	1	MULTI-MATCH	20170424_ISWI2_AS_i03	14	ISWI2		3	706.036	2115.08	1.0053	29.406	29.579	29.508	29.656	20.091	n. def.	0		n. def.	n. def.	0	1034400
GSPATP00002468001	GSPATP00002468001;GSPATP00006907001	EQEILDSAFNQEKPVLQK	18	Unmodified	_EQEILDSAFNQEKPVLQK_			0	0	1	MULTI-MATCH	20170425_ISWI2_AS_i04	15	ISWI2		3	706.036	2115.08	1.1277	29.453	29.57	29.472	29.617	20.091	n. def.	0		n. def.	n. def.	0	768220
GSPATP00002468001	GSPATP00002468001;GSPATP00006907001	EQEILDSAFNQEKPVLQK	18	Unmodified	_EQEILDSAFNQEKPVLQK_			0	0	1	MULTI-MATCH	20170425_WT1_AS_i04	4	WT1		3	706.036	2115.08	0.84822	29.443	29.61	29.518	29.679	115.31	n. def.	0		n. def.	n. def.	0	1071000
GSPATP00002468001	GSPATP00002468001;GSPATP00006907001	EQEILDSAFNQEKPVLQK	18	Unmodified	_EQEILDSAFNQEKPVLQK_			0	0	1	MULTI-MATCH	20170425_WT2_AS_i04	4	WT2		3	706.036	2115.08	1.195	29.485	29.585	29.442	29.699	115.31	n. def.	0		n. def.	n. def.	0	1237000
GSPATP00002468001	GSPATP00002468001;GSPATP00006907001	EQEILDSAFNQEKPVLQK	18	Unmodified	_EQEILDSAFNQEKPVLQK_			0	0	1	MULTI-MATCH	20170425_WT2_AS_i05	5	WT2		3	706.036	2115.08	0.4878	29.405	29.584	29.471	29.65	115.31	n. def.	0		n. def.	n. def.	0	1101200
GSPATP00000243001	GSPATP00000243001	EQEINFR	7	Unmodified	_EQEINFR_			0	0	0	MULTI-MSMS	20170426_WT1_AS_i08	8	WT1	468.232	2	468.233	934.451	-0.056635	19.813	19.862	19.757	20.146		0.029096	1	4923	86.113	46.57	1	2761300
GSPATP00000243001	GSPATP00000243001	EQEINFR	7	Unmodified	_EQEINFR_			0	0	0	MULTI-MATCH	20170426_WT2_AS_i08	8	WT2		2	468.233	934.451	0.083746	19.768	19.844	19.736	20.178	86.113	n. def.	0		n. def.	n. def.	0	5389900
GSPATP00000243001	GSPATP00000243001	EQEINFR	7	Unmodified	_EQEINFR_			0	0	0	MULTI-MATCH	20170426_WT2_AS_i09	9	WT2		2	468.233	934.451	-1.3186	19.553	19.805	19.745	19.928	86.113	n. def.	0		n. def.	n. def.	0	1425800
GSPATP00035785001	GSPATP00004233001;GSPATP00035785001	EQFLKDVLAVQPKPQLTVPAR	21	Unmodified	_EQFLKDVLAVQPKPQLTVPAR_			0	0	2	MULTI-MSMS	20170424_ISWI1_AS_i02	13	ISWI1	595.345	4	595.096	2376.35	-0.21067	33.869	33.934	33.807	34.063		2.8846e-06	1	11071	41.41	38.312	1	3743300
GSPATP00035785001	GSPATP00004233001;GSPATP00035785001	EQFLKDVLAVQPKPQLTVPAR	21	Unmodified	_EQFLKDVLAVQPKPQLTVPAR_			0	0	2	MULTI-MSMS	20170424_ISWI2_AS_i01	12	ISWI2	595.096	4	595.096	2376.35	0.2914	33.908	34.008	33.896	34.143		1.3385e-05	1	11101	25.987	22.934	1	2835400
GSPATP00035785001	GSPATP00004233001;GSPATP00035785001	EQFLKDVLAVQPKPQLTVPAR	21	Unmodified	_EQFLKDVLAVQPKPQLTVPAR_			0	0	2	MULTI-MSMS	20170424_WT1_AS_i01	1	WT1	595.095	4	595.096	2376.35	0.26915	34.184	34.079	33.924	34.245		1.487e-12	1	11248	65.598	62.912	1	6292200
GSPATP00035785001	GSPATP00004233001;GSPATP00035785001	EQFLKDVLAVQPKPQLTVPAR	21	Unmodified	_EQFLKDVLAVQPKPQLTVPAR_			0	0	2	MULTI-MSMS	20170424_WT1_AS_i01	1	WT1	793.458	3	793.125	2376.35	-0.50896	34.21	34.106	33.961	34.245		2.9334e-12	1	11249	85.231	83.964	1	3357200
GSPATP00035785001	GSPATP00004233001;GSPATP00035785001	EQFLKDVLAVQPKPQLTVPAR	21	Unmodified	_EQFLKDVLAVQPKPQLTVPAR_			0	0	2	MULTI-MSMS	20170424_WT1_AS_i02	2	WT1	595.596	4	595.096	2376.35	0.13366	34.081	34.035	33.868	34.203		1.6574e-05	1	11410	25.257	22.159	1	9372000
GSPATP00035785001	GSPATP00004233001;GSPATP00035785001	EQFLKDVLAVQPKPQLTVPAR	21	Unmodified	_EQFLKDVLAVQPKPQLTVPAR_			0	0	2	MULTI-MSMS	20170424_WT1_AS_i02	2	WT1	793.126	3	793.125	2376.35	-0.39635	34.076	34.03	33.905	34.166		1.1133e-06	1	11425	79.467	78.882	1	4398400
GSPATP00035785001	GSPATP00004233001;GSPATP00035785001	EQFLKDVLAVQPKPQLTVPAR	21	Unmodified	_EQFLKDVLAVQPKPQLTVPAR_			0	0	2	MULTI-MSMS	20170424_WT2_AS_i01	1	WT2	793.792	3	793.125	2376.35	-0.68331	34.066	34.009	33.875	34.156		1.0781e-08	2	11198	72.801	69.748	1	4129900
GSPATP00035785001	GSPATP00004233001;GSPATP00035785001	EQFLKDVLAVQPKPQLTVPAR	21	Unmodified	_EQFLKDVLAVQPKPQLTVPAR_			0	0	2	MULTI-MSMS	20170424_WT2_AS_i01	1	WT2	595.346	4	595.096	2376.35	0.28368	34.095	34.038	33.875	34.193		8.1111e-07	1	11185	43.611	40.513	1	8163400
GSPATP00035785001	GSPATP00004233001;GSPATP00035785001	EQFLKDVLAVQPKPQLTVPAR	21	Unmodified	_EQFLKDVLAVQPKPQLTVPAR_			0	0	2	MULTI-MSMS	20170424_WT2_AS_i02	2	WT2	793.457	3	793.125	2376.35	-0.88058	34.068	34.075	33.943	34.207		6.518e-18	1	11196	83.776	82.509	1	4764600
GSPATP00035785001	GSPATP00004233001;GSPATP00035785001	EQFLKDVLAVQPKPQLTVPAR	21	Unmodified	_EQFLKDVLAVQPKPQLTVPAR_			0	0	2	MULTI-MSMS	20170424_WT2_AS_i02	2	WT2	595.346	4	595.096	2376.35	0.06698	34.067	34.075	33.907	34.286		3.2439e-09	1	11202	57.746	54.648	1	5807800
GSPATP00035785001	GSPATP00004233001;GSPATP00035785001	EQFLKDVLAVQPKPQLTVPAR	21	Unmodified	_EQFLKDVLAVQPKPQLTVPAR_			0	0	2	MULTI-MSMS	20170424_WT2_AS_i03	3	WT2	793.457	3	793.125	2376.35	-0.42425	33.969	34.017	33.898	34.192		0.0011539	1	11346	28.333	25.235	1	3228200
GSPATP00035785001	GSPATP00004233001;GSPATP00035785001	EQFLKDVLAVQPKPQLTVPAR	21	Unmodified	_EQFLKDVLAVQPKPQLTVPAR_			0	0	2	MULTI-MSMS	20170425_WT1_AS_i04	4	WT1	595.345	4	595.096	2376.35	-0.21345	33.907	34.074	34.009	34.138		2.7934e-05	1	11079	26.84	23.742	1	2058900
GSPATP00035785001	GSPATP00004233001;GSPATP00035785001	EQFLKDVLAVQPKPQLTVPAR	21	Unmodified	_EQFLKDVLAVQPKPQLTVPAR_			0	0	2	MULTI-MSMS	20170425_WT2_AS_i04	4	WT2	595.597	4	595.096	2376.35	-0.1466	33.909	34.009	33.894	34.114		1.7066e-05	1	11160	26.524	23.515	1	2849100
GSPATP00035785001	GSPATP00004233001;GSPATP00035785001	EQFLKDVLAVQPKPQLTVPAR	21	Unmodified	_EQFLKDVLAVQPKPQLTVPAR_			0	0	2	MULTI-MATCH	20170424_ISWI1_AS_i01	12	ISWI1		4	595.096	2376.35	0.031169	34.002	34.002	33.875	34.104	41.41	n. def.	0		n. def.	n. def.	0	2999700
GSPATP00035785001	GSPATP00004233001;GSPATP00035785001	EQFLKDVLAVQPKPQLTVPAR	21	Unmodified	_EQFLKDVLAVQPKPQLTVPAR_			0	0	2	MULTI-MATCH	20170424_ISWI2_AS_i02	13	ISWI2		4	595.096	2376.35	-0.026705	33.914	34.036	33.884	34.135	41.41	n. def.	0		n. def.	n. def.	0	1813200
GSPATP00035785001	GSPATP00004233001;GSPATP00035785001	EQFLKDVLAVQPKPQLTVPAR	21	Unmodified	_EQFLKDVLAVQPKPQLTVPAR_			0	0	2	MULTI-MATCH	20170424_ISWI2_AS_i03	14	ISWI2		4	595.096	2376.35	-0.14119	33.852	34.025	33.921	34.179	41.41	n. def.	0		n. def.	n. def.	0	1490600
GSPATP00035785001	GSPATP00004233001;GSPATP00035785001	EQFLKDVLAVQPKPQLTVPAR	21	Unmodified	_EQFLKDVLAVQPKPQLTVPAR_			0	0	2	MULTI-MATCH	20170424_WT2_AS_i03	3	WT2		4	595.096	2376.35	0.36428	33.987	34.035	33.898	34.155	65.598	n. def.	0		n. def.	n. def.	0	4148900
GSPATP00035785001	GSPATP00004233001;GSPATP00035785001	EQFLKDVLAVQPKPQLTVPAR	21	Unmodified	_EQFLKDVLAVQPKPQLTVPAR_			0	0	2	MULTI-MATCH	20170425_WT1_AS_i04	4	WT1		3	793.125	2376.35	-0.0052824	33.915	34.082	34.009	34.138	83.776	n. def.	0		n. def.	n. def.	0	1014700
GSPATP00035785001	GSPATP00004233001;GSPATP00035785001	EQFLKDVLAVQPKPQLTVPAR	21	Unmodified	_EQFLKDVLAVQPKPQLTVPAR_			0	0	2	MULTI-MATCH	20170425_WT1_AS_i06	6	WT1		4	595.096	2376.35	-0.41277	33.879	33.975	33.889	34.067	65.598	n. def.	0		n. def.	n. def.	0	1021800
GSPATP00035785001	GSPATP00004233001;GSPATP00035785001	EQFLKDVLAVQPKPQLTVPAR	21	Unmodified	_EQFLKDVLAVQPKPQLTVPAR_			0	0	2	MULTI-MATCH	20170425_WT2_AS_i04	4	WT2		3	793.125	2376.35	-0.11825	33.928	34.028	33.894	34.114	83.776	n. def.	0		n. def.	n. def.	0	1344300
GSPATP00035785001	GSPATP00004233001;GSPATP00035785001	EQFLKDVLAVQPKPQLTVPAR	21	Unmodified	_EQFLKDVLAVQPKPQLTVPAR_			0	0	2	MULTI-MATCH	20170425_WT2_AS_i05	5	WT2		3	793.125	2376.35	-0.62103	33.838	34.017	33.967	34.108	83.776	n. def.	0		n. def.	n. def.	0	863170
GSPATP00035785001	GSPATP00004233001;GSPATP00035785001	EQFLKDVLAVQPKPQLTVPAR	21	Unmodified	_EQFLKDVLAVQPKPQLTVPAR_			0	0	2	MULTI-MATCH	20170425_WT2_AS_i06	6	WT2		4	595.096	2376.35	-0.045949	33.873	34.014	33.91	34.131	65.598	n. def.	0		n. def.	n. def.	0	1163200
GSPATP00035785001	GSPATP00004233001;GSPATP00035785001	EQFLKDVLAVQPKPQLTVPAR	21	Unmodified	_EQFLKDVLAVQPKPQLTVPAR_			0	0	2	MULTI-MATCH	20170426_WT1_AS_i07	7	WT1		4	595.096	2376.35	0.42178	33.987	34.012	33.905	34.074	65.598	n. def.	0		n. def.	n. def.	0	852960
PTETP5800006001	PTETP5800006001	EQHYDLIIANEQR	13	Unmodified	_EQHYDLIIANEQR_			0	0	0	MULTI-MSMS	20170425_ISWI2_AS_i05	16	ISWI2	543.942	3	543.606	1627.8	-0.44386	24.968	25.107	25.015	25.242		2.0633e-05	1	7071	69.345	61.975	1	1723000
PTETP5800006001	PTETP5800006001	EQHYDLIIANEQR	13	Unmodified	_EQHYDLIIANEQR_			0	0	0	MULTI-MATCH	20170425_ISWI1_AS_i05	16	ISWI1		3	543.606	1627.8	-0.4955	24.846	24.996	24.917	25.058	69.345	n. def.	0		n. def.	n. def.	0	1222600
CON__sp|P04264|K2C1_HUMAN	CON__sp|P04264|K2C1_HUMAN	EQIKSLNNQFASFIDK	16	Unmodified	_EQIKSLNNQFASFIDK_			0	0	1	MSMS	20170425_WT2_AS_i06	6	WT2	628.328	3	627.995	1880.96	n. def.	32.072	32.213	31.713	32.713		0.0098253	1	10236	42.277	38.056	1		+
CON__sp|Q7Z794|K2C1B_HUMAN	CON__sp|Q7Z794|K2C1B_HUMAN	EQIMVLNNK	9	Unmodified	_EQIMVLNNK_			0	0	0	MULTI-MSMS	20170425_ISWI1_AS_i06	17	ISWI1	544.792	2	544.792	1087.57	-0.31867	22.985	23.137	23.056	23.222		0.036884	1	6251	64.567	45.791	1	1739200	+
CON__sp|Q7Z794|K2C1B_HUMAN	CON__sp|Q7Z794|K2C1B_HUMAN	EQIMVLNNK	9	Unmodified	_EQIMVLNNK_			0	0	0	MULTI-MSMS	20170426_ISWI2_AS_i08	19	ISWI2	544.792	2	544.792	1087.57	-1.1502	23.192	23.306	23.246	23.434		0.029447	1	6407	67.981	39.807	1	1035800	+
CON__sp|Q7Z794|K2C1B_HUMAN	CON__sp|Q7Z794|K2C1B_HUMAN	EQIMVLNNK	9	Unmodified	_EQIMVLNNK_			0	0	0	MULTI-MSMS	20170426_WT2_AS_i08	8	WT2	544.792	2	544.792	1087.57	1.1889	23.118	23.194	23.108	23.262		0.039287	1	6317	63.48	45.155	1	2033500	+
CON__sp|Q7Z794|K2C1B_HUMAN	CON__sp|Q7Z794|K2C1B_HUMAN	EQIMVLNNK	9	Unmodified	_EQIMVLNNK_			0	0	0	MULTI-MATCH	20170425_ISWI1_AS_i04	15	ISWI1		2	544.792	1087.57	0.33422	23.057	23.206	23.143	23.317	67.981	n. def.	0		n. def.	n. def.	0	1107300	+
CON__sp|Q7Z794|K2C1B_HUMAN	CON__sp|Q7Z794|K2C1B_HUMAN	EQIMVLNNK	9	Unmodified	_EQIMVLNNK_			0	0	0	MULTI-MATCH	20170425_ISWI1_AS_i05	16	ISWI1		2	544.792	1087.57	-1.167	22.998	23.148	23.098	23.238	67.981	n. def.	0		n. def.	n. def.	0	1964300	+
CON__sp|Q7Z794|K2C1B_HUMAN	CON__sp|Q7Z794|K2C1B_HUMAN	EQIMVLNNK	9	Unmodified	_EQIMVLNNK_			0	0	0	MULTI-MATCH	20170425_ISWI2_AS_i05	16	ISWI2		2	544.792	1087.57	-1.2637	23.078	23.217	23.175	23.309	67.981	n. def.	0		n. def.	n. def.	0	1151200	+
CON__sp|Q7Z794|K2C1B_HUMAN	CON__sp|Q7Z794|K2C1B_HUMAN	EQIMVLNNK	9	Unmodified	_EQIMVLNNK_			0	0	0	MULTI-MATCH	20170425_WT1_AS_i04	4	WT1		2	544.792	1087.57	-0.83682	23.098	23.265	23.193	23.391	63.48	n. def.	0		n. def.	n. def.	0	1380000	+
CON__sp|Q7Z794|K2C1B_HUMAN	CON__sp|Q7Z794|K2C1B_HUMAN	EQIMVLNNK	9	Unmodified	_EQIMVLNNK_			0	0	0	MULTI-MATCH	20170425_WT1_AS_i06	6	WT1		2	544.792	1087.57	0.37314	23.03	23.226	23.167	23.33	63.48	n. def.	0		n. def.	n. def.	0	1846000	+
CON__sp|Q7Z794|K2C1B_HUMAN	CON__sp|Q7Z794|K2C1B_HUMAN	EQIMVLNNK	9	Unmodified	_EQIMVLNNK_			0	0	0	MULTI-MATCH	20170425_WT2_AS_i06	6	WT2		2	544.792	1087.57	0.09863	23.045	23.186	23.131	23.286	63.48	n. def.	0		n. def.	n. def.	0	864590	+
CON__sp|Q7Z794|K2C1B_HUMAN	CON__sp|Q7Z794|K2C1B_HUMAN	EQIMVLNNK	9	Unmodified	_EQIMVLNNK_			0	0	0	MULTI-MATCH	20170426_ISWI1_AS_i07	18	ISWI1		2	544.792	1087.57	-0.079818	23.152	23.258	23.225	23.337	67.981	n. def.	0		n. def.	n. def.	0	736350	+
CON__sp|Q7Z794|K2C1B_HUMAN	CON__sp|Q7Z794|K2C1B_HUMAN	EQIMVLNNK	9	Unmodified	_EQIMVLNNK_			0	0	0	MULTI-MATCH	20170426_WT1_AS_i07	7	WT1		2	544.792	1087.57	0.093279	23.183	23.208	23.171	23.303	63.48	n. def.	0		n. def.	n. def.	0	1594600	+
CON__sp|Q7Z794|K2C1B_HUMAN	CON__sp|Q7Z794|K2C1B_HUMAN	EQIMVLNNK	9	Unmodified	_EQIMVLNNK_			0	0	0	MULTI-MATCH	20170426_WT2_AS_i07	7	WT2		2	544.792	1087.57	-0.35468	23.281	23.229	23.164	23.333	63.48	n. def.	0		n. def.	n. def.	0	2498300	+
CON__sp|Q7Z794|K2C1B_HUMAN	CON__sp|Q7Z794|K2C1B_HUMAN	EQIMVLNNK	9	Oxidation (M)	_EQIM(ox)VLNNK_	EQIM(1)VLNNK	EQIM(52.27)VLNNK	0	1	0	MULTI-MSMS	20170425_WT1_AS_i04	4	WT1	553.29	2	552.79	1103.56	-0.44862	19.654	19.82	19.723	19.962		0.023271	1	4627	52.268	35.326	1	1582600	+
CON__sp|Q7Z794|K2C1B_HUMAN	CON__sp|Q7Z794|K2C1B_HUMAN	EQIMVLNNK	9	Oxidation (M)	_EQIM(ox)VLNNK_	EQIM(1)VLNNK	EQIM(45.34)VLNNK	0	1	0	MULTI-MSMS	20170425_WT1_AS_i06	6	WT1	552.789	2	552.79	1103.56	1.4731	19.666	19.862	19.616	20.063		0.037092	1	4803	45.335	25.558	1	1124800	+
CON__sp|Q7Z794|K2C1B_HUMAN	CON__sp|Q7Z794|K2C1B_HUMAN	EQIMVLNNK	9	Oxidation (M)	_EQIM(ox)VLNNK_			0	1	0	MULTI-MATCH	20170426_WT1_AS_i07	7	WT1		2	552.79	1103.56	2.3817	19.671	19.695	19.521	19.95	45.335	n. def.	0		n. def.	n. def.	0	1205200	+
CON__sp|Q7Z794|K2C1B_HUMAN	CON__sp|Q7Z794|K2C1B_HUMAN	EQIMVLNNK	9	Oxidation (M)	_EQIM(ox)VLNNK_			0	1	0	MULTI-MATCH	20170426_WT2_AS_i07	7	WT2		2	552.79	1103.56	2.8353	19.781	19.729	19.57	19.963	45.335	n. def.	0		n. def.	n. def.	0	2916100	+
CON__sp|Q7Z794|K2C1B_HUMAN	CON__sp|Q7Z794|K2C1B_HUMAN	EQIMVLNNK	9	Oxidation (M)	_EQIM(ox)VLNNK_			0	1	0	MULTI-MATCH	20170426_WT2_AS_i08	8	WT2		2	552.79	1103.56	0.59901	19.752	19.828	19.72	19.976	45.335	n. def.	0		n. def.	n. def.	0	1660900	+
GSPATP00024687001	GSPATP00024687001;GSPATP00030569001	EQIQEFLSR	9	Unmodified	_EQIQEFLSR_			0	0	0	MULTI-MSMS	20170425_ISWI2_AS_i05	16	ISWI2	575.298	2	575.299	1148.58	0.10814	27.724	27.863	27.621	28.085		0.005011	1	8295	99.802	27.317	1	3597500
GSPATP00024687001	GSPATP00024687001;GSPATP00030569001	EQIQEFLSR	9	Unmodified	_EQIQEFLSR_			0	0	0	MULTI-MSMS	20170425_WT2_AS_i05	5	WT2	575.799	2	575.299	1148.58	-0.8481	27.664	27.842	27.522	27.942		0.033107	1	8297	66.299	18.724	1	3764200
GSPATP00024687001	GSPATP00024687001;GSPATP00030569001	EQIQEFLSR	9	Unmodified	_EQIQEFLSR_			0	0	0	MULTI-MATCH	20170425_ISWI1_AS_i04	15	ISWI1		2	575.299	1148.58	-0.8098	28.267	28.416	28.266	28.485	99.802	n. def.	0		n. def.	n. def.	0	840080
GSPATP00024687001	GSPATP00024687001;GSPATP00030569001	EQIQEFLSR	9	Unmodified	_EQIQEFLSR_			0	0	0	MULTI-MATCH	20170425_ISWI1_AS_i05	16	ISWI1		2	575.299	1148.58	0.90875	28.194	28.344	28.125	28.418	99.802	n. def.	0		n. def.	n. def.	0	293910
GSPATP00024687001	GSPATP00024687001;GSPATP00030569001	EQIQEFLSR	9	Unmodified	_EQIQEFLSR_			0	0	0	MULTI-MATCH	20170425_ISWI2_AS_i06	17	ISWI2		2	575.299	1148.58	-0.3027	28.306	28.409	28.269	28.565	99.802	n. def.	0		n. def.	n. def.	0	540730
GSPATP00024687001	GSPATP00024687001;GSPATP00030569001	EQIQEFLSR	9	Unmodified	_EQIQEFLSR_			0	0	0	MULTI-MATCH	20170425_WT1_AS_i05	5	WT1		2	575.299	1148.58	0.34677	28.323	28.512	28.277	28.684	66.299	n. def.	0		n. def.	n. def.	0	1515400
GSPATP00023027001	GSPATP00023027001;GSPATP00021122001;GSPATP00020288001;GSPATP00023525001	EQITTEGLVDK	11	Unmodified	_EQITTEGLVDK_			0	0	0	MULTI-MSMS	20170425_WT1_AS_i04	4	WT1	616.821	2	616.822	1231.63	-0.089749	22.395	22.561	22.463	22.608		0.012473	1	5927	62.303	42.516	1	1636000
GSPATP00023027001	GSPATP00023027001;GSPATP00021122001;GSPATP00020288001;GSPATP00023525001	EQITTEGLVDK	11	Unmodified	_EQITTEGLVDK_			0	0	0	MULTI-MSMS	20170425_WT1_AS_i05	5	WT1	616.823	2	616.822	1231.63	0.17579	22.416	22.605	22.544	22.679		0.012473	1	6094	62.303	42.516	1	1811700
GSPATP00023027001	GSPATP00023027001;GSPATP00021122001;GSPATP00020288001;GSPATP00023525001	EQITTEGLVDK	11	Unmodified	_EQITTEGLVDK_			0	0	0	MULTI-MSMS	20170425_WT2_AS_i05	5	WT2	617.324	2	616.822	1231.63	0.43787	22.407	22.585	22.503	22.638		0.012473	1	5896	62.303	42.516	1	2392300
GSPATP00023027001	GSPATP00023027001;GSPATP00021122001;GSPATP00020288001;GSPATP00023525001	EQITTEGLVDK	11	Unmodified	_EQITTEGLVDK_			0	0	0	MULTI-MSMS	20170426_ISWI1_AS_i08	19	ISWI1	616.822	2	616.822	1231.63	-0.14132	22.388	22.488	22.389	22.588		0.0038926	1	6091	72.321	47.183	1	12171000
GSPATP00023027001	GSPATP00023027001;GSPATP00021122001;GSPATP00020288001;GSPATP00023525001	EQITTEGLVDK	11	Unmodified	_EQITTEGLVDK_			0	0	0	MULTI-MSMS	20170426_ISWI2_AS_i08	19	ISWI2	616.822	2	616.822	1231.63	0.061403	22.381	22.495	22.378	22.592		0.012473	1	6020	62.303	41.356	1	3749300
GSPATP00023027001	GSPATP00023027001;GSPATP00021122001;GSPATP00020288001;GSPATP00023525001	EQITTEGLVDK	11	Unmodified	_EQITTEGLVDK_			0	0	0	MULTI-MSMS	20170426_ISWI2_AS_i09	20	ISWI2	616.822	2	616.822	1231.63	-0.25735	22.194	22.443	22.356	22.537		0.00070694	1	6049	87.789	54.897	1	11293000
GSPATP00023027001	GSPATP00023027001;GSPATP00021122001;GSPATP00020288001;GSPATP00023525001	EQITTEGLVDK	11	Unmodified	_EQITTEGLVDK_			0	0	0	MULTI-MSMS	20170426_WT1_AS_i07	7	WT1	616.822	2	616.822	1231.63	-0.11314	22.474	22.499	22.424	22.601		0.012473	1	6102	62.303	42.516	1	3128600
GSPATP00023027001	GSPATP00023027001;GSPATP00021122001;GSPATP00020288001;GSPATP00023525001	EQITTEGLVDK	11	Unmodified	_EQITTEGLVDK_			0	0	0	MULTI-MSMS	20170426_WT1_AS_i08	8	WT1	616.822	2	616.822	1231.63	0.10583	22.449	22.497	22.41	22.61		0.012473	1	6169	62.303	38.534	1	7206700
GSPATP00023027001	GSPATP00023027001;GSPATP00021122001;GSPATP00020288001;GSPATP00023525001	EQITTEGLVDK	11	Unmodified	_EQITTEGLVDK_			0	0	0	MULTI-MSMS	20170426_WT1_AS_i09	9	WT1	617.322	2	616.822	1231.63	-0.73568	22.464	22.461	22.344	22.5		0.0024148	1	6119	81.771	54.641	1	9414600
GSPATP00023027001	GSPATP00023027001;GSPATP00021122001;GSPATP00020288001;GSPATP00023525001	EQITTEGLVDK	11	Unmodified	_EQITTEGLVDK_			0	0	0	MULTI-MSMS	20170426_WT2_AS_i07	7	WT2	617.323	2	616.822	1231.63	0.75898	22.564	22.513	22.446	22.577		0.012473	1	6041	62.303	41.356	1	2032200
GSPATP00023027001	GSPATP00023027001;GSPATP00021122001;GSPATP00020288001;GSPATP00023525001	EQITTEGLVDK	11	Unmodified	_EQITTEGLVDK_			0	0	0	MULTI-MSMS	20170426_WT2_AS_i08	8	WT2	616.821	2	616.822	1231.63	-0.26559	22.429	22.505	22.359	22.615		0.00068565	1	5966	90.108	64.534	1	15115000
GSPATP00023027001	GSPATP00023027001;GSPATP00021122001;GSPATP00020288001;GSPATP00023525001	EQITTEGLVDK	11	Unmodified	_EQITTEGLVDK_			0	0	0	MSMS	20170426_WT2_AS_i09	9	WT2	616.822	2	616.822	1231.63	n. def.	22.262	22.614	22.114	23.114		4.8767e-06	1	6063	84.17	55.771	1
GSPATP00023027001	GSPATP00023027001;GSPATP00021122001;GSPATP00020288001;GSPATP00023525001	EQITTEGLVDK	11	Unmodified	_EQITTEGLVDK_			0	0	0	MULTI-MATCH	20170424_WT2_AS_i03	3	WT2		2	616.822	1231.63	-2.3393	22.569	22.517	22.507	22.532	62.303	n. def.	0		n. def.	n. def.	0	549760
GSPATP00023027001	GSPATP00023027001;GSPATP00021122001;GSPATP00020288001;GSPATP00023525001	EQITTEGLVDKVQK	14	Unmodified	_EQITTEGLVDKVQK_			0	0	1	MULTI-MSMS	20170426_ISWI1_AS_i08	19	ISWI1	529.955	3	529.958	1586.85	-0.61037	24.008	24.109	24.021	24.181		0.024172	1	6888	33.147	13.569	1	2352900
GSPATP00023027001	GSPATP00023027001;GSPATP00021122001;GSPATP00020288001;GSPATP00023525001	EQITTEGLVDKVQK	14	Unmodified	_EQITTEGLVDKVQK_			0	0	1	MULTI-MSMS	20170426_WT1_AS_i08	8	WT1	530.292	3	529.958	1586.85	1.0025	24.04	24.089	23.987	24.255		0.00022398	1	6937	72.891	59.97	1	2472600
GSPATP00023027001	GSPATP00023027001;GSPATP00021122001;GSPATP00020288001;GSPATP00023525001	EQITTEGLVDKVQK	14	Unmodified	_EQITTEGLVDKVQK_			0	0	1	MULTI-MSMS	20170426_WT2_AS_i08	8	WT2	530.291	3	529.958	1586.85	1.1765	24.026	24.102	24.051	24.218		0.0038552	1	6771	47.621	34.744	1	1691800
GSPATP00023027001	GSPATP00023027001;GSPATP00021122001;GSPATP00020288001;GSPATP00023525001	EQITTEGLVDKVQK	14	Unmodified	_EQITTEGLVDKVQK_			0	0	1	MULTI-MATCH	20170426_ISWI2_AS_i08	19	ISWI2		3	529.958	1586.85	0.77086	24.025	24.14	24.088	24.209	33.147	n. def.	0		n. def.	n. def.	0	632900
GSPATP00023027001	GSPATP00023027001;GSPATP00021122001;GSPATP00020288001;GSPATP00023525001	EQITTEGLVDKVQK	14	Unmodified	_EQITTEGLVDKVQK_			0	0	1	MULTI-MATCH	20170426_ISWI2_AS_i09	20	ISWI2		3	529.958	1586.85	-0.59582	23.874	24.123	24.007	24.207	33.147	n. def.	0		n. def.	n. def.	0	3826200
PTETP13100007001	PTETP13100007001	EQIVHQLNQIENR	13	Unmodified	_EQIVHQLNQIENR_			0	0	0	MULTI-MSMS	20170426_ISWI1_AS_i07	18	ISWI1	540.953	3	540.953	1619.84	0.2088	22.991	23.097	23.001	23.141		0.00029412	1	6279	62.891	50.099	1	8129600
PTETP13100007001	PTETP13100007001	EQIVHQLNQIENR	13	Unmodified	_EQIVHQLNQIENR_			0	0	0	MULTI-MSMS	20170426_ISWI2_AS_i07	18	ISWI2	540.953	3	540.953	1619.84	0.49856	22.98	23.051	22.968	23.112		2.5122e-12	1	6187	101.39	87.037	1	8408100
PTETP13100007001	PTETP13100007001	EQIVHQLNQIENR	13	Unmodified	_EQIVHQLNQIENR_			0	0	0	MSMS	20170426_WT2_AS_i07	7	WT2	540.954	3	540.953	1619.84	n. def.	23.117	23.065	22.565	23.565		3.592e-10	1	6306	67.997	53.009	1
PTETP11500001001	PTETP11300002001;PTETP11500001001	EQKFEEALKETFLK	14	Unmodified	_EQKFEEALKETFLK_			0	0	2	MULTI-MSMS	20170426_ISWI2_AS_i08	19	ISWI2	580.978	3	580.645	1738.91	-0.0036187	31.586	31.701	31.627	31.775		0.0021684	1	10154	66.285	54.91	1	2543300
PTETP11500001001	PTETP11300002001;PTETP11500001001	EQKFEEALKETFLK	14	Unmodified	_EQKFEEALKETFLK_			0	0	2	MULTI-MATCH	20170426_ISWI1_AS_i07	18	ISWI1		3	580.645	1738.91	0.04168	31.514	31.62	31.591	31.707	66.285	n. def.	0		n. def.	n. def.	0	1919100
PTETP11500001001	PTETP11300002001;PTETP11500001001	EQKFEEALKETFLK	14	Unmodified	_EQKFEEALKETFLK_			0	0	2	MULTI-MATCH	20170426_ISWI1_AS_i08	19	ISWI1		3	580.645	1738.91	-0.090037	31.574	31.674	31.632	31.732	66.285	n. def.	0		n. def.	n. def.	0	1436700
PTETP4600017001	PTETP4600017001;PTETP10100014001;PTETP4300020001;PTETP12500013001	EQKPEDLLKDLEK	13	Unmodified	_EQKPEDLLKDLEK_			0	0	2	MULTI-MSMS	20170426_ISWI1_AS_i09	20	ISWI1	528.954	3	528.954	1583.84	0.36122	29.453	29.558	29.393	29.969		6.3026e-05	1	9266	85.457	71.374	1	18245000
PTETP4600017001	PTETP4600017001;PTETP10100014001;PTETP4300020001;PTETP12500013001	EQKPEDLLKDLEK	13	Unmodified	_EQKPEDLLKDLEK_			0	0	2	MULTI-MSMS	20170426_ISWI2_AS_i09	20	ISWI2	528.954	3	528.954	1583.84	0.64395	29.387	29.637	29.518	30.024		0.00011162	1	9621	83.087	72.966	1	13013000
PTETP4600017001	PTETP4600017001;PTETP10100014001;PTETP4300020001;PTETP12500013001	EQKPEDLLKDLEK	13	Unmodified	_EQKPEDLLKDLEK_			0	0	2	MULTI-MSMS	20170426_WT1_AS_i09	9	WT1	528.955	3	528.954	1583.84	1.0537	29.723	29.62	29.389	29.842		0.00034831	1	9629	75.669	61.585	1	11750000
PTETP4600017001	PTETP4600017001;PTETP10100014001;PTETP4300020001;PTETP12500013001	EQKPEDLLKDLEK	13	Unmodified	_EQKPEDLLKDLEK_			0	0	2	MULTI-MSMS	20170426_WT2_AS_i09	9	WT2	528.954	3	528.954	1583.84	0.26767	29.353	29.605	29.481	29.96		9.5625e-06	1	9577	93.494	79.41	1	24728000
GSPATP00019702001	GSPATP00019702001	EQLDNIGWK	9	Unmodified	_EQLDNIGWK_			0	0	0	MULTI-MSMS	20170425_ISWI1_AS_i05	16	ISWI1	551.781	2	551.78	1101.55	0.59093	25.93	26.08	25.953	26.268		0.018793	1	7518	73.26	50.218	1	8272600
GSPATP00019702001	GSPATP00019702001	EQLDNIGWK	9	Unmodified	_EQLDNIGWK_			0	0	0	MULTI-MSMS	20170425_ISWI2_AS_i05	16	ISWI2	551.779	2	551.78	1101.55	0.64459	26.089	26.227	26.13	26.366		0.0044242	1	7548	101.28	70.78	1	13428000
GSPATP00019702001	GSPATP00019702001	EQLDNIGWK	9	Unmodified	_EQLDNIGWK_			0	0	0	MULTI-MSMS	20170425_ISWI2_AS_i06	17	ISWI2	551.78	2	551.78	1101.55	0.71789	26.053	26.155	26.076	26.247		0.019646	1	7594	72.485	55.099	1	4836500
GSPATP00019702001	GSPATP00019702001	EQLDNIGWK	9	Unmodified	_EQLDNIGWK_			0	0	0	MULTI-MATCH	20170425_ISWI1_AS_i06	17	ISWI1		2	551.78	1101.55	1.1113	25.995	26.147	26.069	26.244	73.26	n. def.	0		n. def.	n. def.	0	3718300
GSPATP00019702001	GSPATP00019702001	EQLDNIGWK	9	Unmodified	_EQLDNIGWK_			0	0	0	MULTI-MATCH	20170426_ISWI1_AS_i07	18	ISWI1		2	551.78	1101.55	-0.25003	26.078	26.183	26.14	26.224	73.26	n. def.	0		n. def.	n. def.	0	1421500
GSPATP00019702001	GSPATP00019702001	EQLDNIGWK	9	Unmodified	_EQLDNIGWK_			0	0	0	MULTI-MATCH	20170426_ISWI2_AS_i07	18	ISWI2		2	551.78	1101.55	-0.44354	26.086	26.157	26.081	26.207	73.26	n. def.	0		n. def.	n. def.	0	2706100
PTETP16100003001	PTETP16100003001;GSPATP00035341001	EQLEYMQALK	10	Unmodified	_EQLEYMQALK_			0	0	0	MULTI-MSMS	20170425_ISWI2_AS_i04	15	ISWI2	627.317	2	626.816	1251.62	-0.99701	28.035	28.152	28.049	28.268		0.018636	1	8459	64.42	44.717	1	560650
PTETP16100003001	PTETP16100003001;GSPATP00035341001	EQLEYMQALK	10	Unmodified	_EQLEYMQALK_			0	0	0	MULTI-MATCH	20170425_ISWI1_AS_i04	15	ISWI1		2	626.816	1251.62	-2.5097	28.392	28.541	28.375	28.668	64.42	n. def.	0		n. def.	n. def.	0	1939200
GSPATP00038412001	GSPATP00038412001	EQLHIYQLDNIDK	13	Unmodified	_EQLHIYQLDNIDK_			0	0	0	MULTI-MSMS	20170425_ISWI1_AS_i05	16	ISWI1	543.614	3	543.614	1627.82	-0.036524	28.581	28.731	28.601	28.856		0.013669	1	8714	31.827	18.254	1	4856000
GSPATP00038412001	GSPATP00038412001	EQLHIYQLDNIDK	13	Unmodified	_EQLHIYQLDNIDK_			0	0	0	MULTI-MATCH	20170425_ISWI1_AS_i04	15	ISWI1		3	543.614	1627.82	0.0016663	28.637	28.786	28.725	28.828	31.827	n. def.	0		n. def.	n. def.	0	371880
GSPATP00038412001	GSPATP00038412001	EQLHIYQLDNIDK	13	Unmodified	_EQLHIYQLDNIDK_			0	0	0	MULTI-MATCH	20170425_ISWI2_AS_i05	16	ISWI2		3	543.614	1627.82	0.27713	28.651	28.79	28.663	28.949	31.827	n. def.	0		n. def.	n. def.	0	8658400
GSPATP00038412001	GSPATP00038412001	EQLHIYQLDNIDK	13	Unmodified	_EQLHIYQLDNIDK_			0	0	0	MULTI-MATCH	20170425_ISWI2_AS_i06	17	ISWI2		3	543.614	1627.82	-0.23384	28.611	28.713	28.637	28.895	31.827	n. def.	0		n. def.	n. def.	0	1026500
GSPATP00000243001	GSPATP00000243001;GSPATP00003569001	EQLKKPIYELR	11	Unmodified	_EQLKKPIYELR_			0	0	2	MULTI-MSMS	20170426_ISWI1_AS_i07	18	ISWI1	472.945	3	472.945	1415.81	0.413	20.545	20.65	20.566	20.761		0.018205	1	5151	43.544	32.638	1	2085300
GSPATP00000243001	GSPATP00000243001;GSPATP00003569001	EQLKKPIYELR	11	Unmodified	_EQLKKPIYELR_			0	0	2	MULTI-MSMS	20170426_ISWI1_AS_i08	19	ISWI1	473.28	3	472.945	1415.81	0.79471	20.422	20.523	20.468	20.537		0.0032881	1	5128	65.232	45.59	1	22068000
GSPATP00000243001	GSPATP00000243001;GSPATP00003569001	EQLKKPIYELR	11	Unmodified	_EQLKKPIYELR_			0	0	2	MULTI-MSMS	20170426_ISWI2_AS_i08	19	ISWI2	472.945	3	472.945	1415.81	0.10356	20.583	20.697	20.574	20.872		0.014585	1	5133	47.288	34.151	1	9784000
GSPATP00000243001	GSPATP00000243001;GSPATP00003569001	EQLKKPIYELR	11	Unmodified	_EQLKKPIYELR_			0	0	2	MULTI-MSMS	20170426_WT1_AS_i08	8	WT1	472.945	3	472.945	1415.81	0.081057	20.51	20.559	20.467	20.759		0.016659	1	5260	56.225	43.088	1	5930400
GSPATP00000243001	GSPATP00000243001;GSPATP00003569001	EQLKKPIYELR	11	Unmodified	_EQLKKPIYELR_			0	0	2	MULTI-MSMS	20170426_WT2_AS_i08	8	WT2	473.28	3	472.945	1415.81	0.79773	20.538	20.614	20.479	20.705		0.019637	1	5076	60.49	52.185	1	7829000
GSPATP00000243001	GSPATP00000243001;GSPATP00003569001	EQLKKPIYELR	11	Unmodified	_EQLKKPIYELR_			0	0	2	MULTI-MATCH	20170426_ISWI2_AS_i07	18	ISWI2		3	472.945	1415.81	1.2153	20.523	20.594	20.544	20.738	47.288	n. def.	0		n. def.	n. def.	0	768240
GSPATP00035540001	GSPATP00034581001;GSPATP00035540001;GSPATP00038732001	EQLLSSPIIQGLLK	14	Unmodified	_EQLLSSPIIQGLLK_			0	0	0	MULTI-MSMS	20170424_WT1_AS_i02	2	WT1	769.961	2	769.961	1537.91	0.10904	40.7	40.554	40.431	40.695		0.021247	1	14314	42.001	0	1	919260
GSPATP00035540001	GSPATP00034581001;GSPATP00035540001;GSPATP00038732001	EQLLSSPIIQGLLK	14	Unmodified	_EQLLSSPIIQGLLK_			0	0	0	MULTI-MSMS	20170424_WT1_AS_i02	2	WT1	769.959	2	769.961	1537.91	0.17698	42.248	42.202	42.072	42.332		0.0032461	1	15016	61.353	0	1	645450
GSPATP00035540001	GSPATP00034581001;GSPATP00035540001;GSPATP00038732001	EQLLSSPIIQGLLK	14	Unmodified	_EQLLSSPIIQGLLK_			0	0	0	MULTI-MSMS	20170424_WT1_AS_i03	3	WT1	769.961	2	769.961	1537.91	0.45853	40.756	40.609	40.425	40.843		0.0036776	1	14471	59.426	0	1	1099200
GSPATP00035540001	GSPATP00034581001;GSPATP00035540001;GSPATP00038732001	EQLLSSPIIQGLLK	14	Unmodified	_EQLLSSPIIQGLLK_			0	0	0	MULTI-MSMS	20170424_WT2_AS_i02	2	WT2	769.961	2	769.961	1537.91	0.43905	40.706	40.613	40.481	40.718		0.021247	1	14088	42.001	0	1	1246400
GSPATP00035540001	GSPATP00034581001;GSPATP00035540001;GSPATP00038732001	EQLLSSPIIQGLLK	14	Unmodified	_EQLLSSPIIQGLLK_			0	0	0	MULTI-MATCH	20170424_WT1_AS_i01	1	WT1		2	769.961	1537.91	0.27188	40.846	40.741	40.645	40.829	59.426	n. def.	0		n. def.	n. def.	0	211060
GSPATP00035540001	GSPATP00034581001;GSPATP00035540001;GSPATP00038732001	EQLLSSPIIQGLLK	14	Unmodified	_EQLLSSPIIQGLLK_			0	0	0	MULTI-MATCH	20170424_WT2_AS_i02	2	WT2		2	769.961	1537.91	-0.42044	42.224	42.231	42.128	42.34	61.353	n. def.	0		n. def.	n. def.	0	435950
GSPATP00035540001	GSPATP00034581001;GSPATP00035540001;GSPATP00038732001	EQLLSSPIIQGLLK	14	Unmodified	_EQLLSSPIIQGLLK_			0	0	0	MULTI-MATCH	20170424_WT2_AS_i03	3	WT2		2	769.961	1537.91	0.35547	42.119	42.167	41.955	42.313	61.353	n. def.	0		n. def.	n. def.	0	2768600
GSPATP00035540001	GSPATP00034581001;GSPATP00035540001;GSPATP00038732001	EQLLSSPIIQGLLK	14	Unmodified	_EQLLSSPIIQGLLK_			0	0	0	MULTI-MATCH	20170424_WT2_AS_i03	3	WT2		2	769.961	1537.91	0.37319	40.586	40.634	40.465	40.765	59.426	n. def.	0		n. def.	n. def.	0	4934400
GSPATP00035540001	GSPATP00034581001;GSPATP00035540001;GSPATP00038732001	EQLLSSPIIQGLLK	14	Unmodified	_EQLLSSPIIQGLLK_			0	0	0	MULTI-MATCH	20170425_WT1_AS_i04	4	WT1		2	769.961	1537.91	0.90232	42.001	42.167	42.03	42.264	61.353	n. def.	0		n. def.	n. def.	0	399820
GSPATP00035540001	GSPATP00034581001;GSPATP00035540001;GSPATP00038732001	EQLLSSPIIQGLLK	14	Unmodified	_EQLLSSPIIQGLLK_			0	0	0	MULTI-MATCH	20170425_WT1_AS_i04	4	WT1		2	769.961	1537.91	1.0339	40.47	40.636	40.525	40.722	59.426	n. def.	0		n. def.	n. def.	0	366270
GSPATP00035540001	GSPATP00034581001;GSPATP00035540001;GSPATP00038732001	EQLLSSPIIQGLLK	14	Unmodified	_EQLLSSPIIQGLLK_			0	0	0	MULTI-MATCH	20170425_WT1_AS_i05	5	WT1		2	769.961	1537.91	0.42553	40.472	40.661	40.597	40.739	59.426	n. def.	0		n. def.	n. def.	0	277770
GSPATP00035540001	GSPATP00034581001;GSPATP00035540001;GSPATP00038732001	EQLLSSPIIQGLLK	14	Unmodified	_EQLLSSPIIQGLLK_			0	0	0	MULTI-MATCH	20170425_WT1_AS_i06	6	WT1		2	769.961	1537.91	0.26191	40.422	40.518	40.48	40.573	59.426	n. def.	0		n. def.	n. def.	0	190890
GSPATP00035540001	GSPATP00034581001;GSPATP00035540001;GSPATP00038732001	EQLLSSPIIQGLLK	14	Unmodified	_EQLLSSPIIQGLLK_			0	0	0	MULTI-MATCH	20170425_WT2_AS_i04	4	WT2		2	769.961	1537.91	0.4201	42.079	42.179	41.988	42.295	61.353	n. def.	0		n. def.	n. def.	0	1980500
GSPATP00035540001	GSPATP00034581001;GSPATP00035540001;GSPATP00038732001	EQLLSSPIIQGLLK	14	Unmodified	_EQLLSSPIIQGLLK_			0	0	0	MULTI-MATCH	20170425_WT2_AS_i05	5	WT2		2	769.961	1537.91	1.1215	42.019	42.198	42	42.291	61.353	n. def.	0		n. def.	n. def.	0	1067700
GSPATP00035540001	GSPATP00034581001;GSPATP00035540001;GSPATP00038732001	EQLLSSPIIQGLLK	14	Unmodified	_EQLLSSPIIQGLLK_			0	0	0	MULTI-MATCH	20170425_WT2_AS_i06	6	WT2		2	769.961	1537.91	-0.63136	40.479	40.62	40.552	40.712	59.426	n. def.	0		n. def.	n. def.	0	514360
GSPATP00035540001	GSPATP00034581001;GSPATP00035540001;GSPATP00038732001	EQLLSSPIIQGLLK	14	Unmodified	_EQLLSSPIIQGLLK_			0	0	0	MULTI-MATCH	20170426_WT1_AS_i07	7	WT1		2	769.961	1537.91	2.0951	40.576	40.601	40.51	40.697	59.426	n. def.	0		n. def.	n. def.	0	282800
GSPATP00035540001	GSPATP00034581001;GSPATP00035540001;GSPATP00038732001	EQLLSSPIIQGLLK	14	Unmodified	_EQLLSSPIIQGLLK_			0	0	0	MULTI-MATCH	20170426_WT2_AS_i07	7	WT2		2	769.961	1537.91	0.79344	40.691	40.639	40.569	40.704	59.426	n. def.	0		n. def.	n. def.	0	479100
GSPATP00035540001	GSPATP00034581001;GSPATP00035540001;GSPATP00038732001	EQLLSSPIIQGLLKK	15	Unmodified	_EQLLSSPIIQGLLKK_			0	0	1	MULTI-MSMS	20170424_ISWI1_AS_i03	14	ISWI1	556.342	3	556.342	1666	0.86368	36.54	36.754	36.674	36.945		0.003263	1	12424	40.941	0	1	835670
GSPATP00035540001	GSPATP00034581001;GSPATP00035540001;GSPATP00038732001	EQLLSSPIIQGLLKK	15	Unmodified	_EQLLSSPIIQGLLKK_			0	0	1	MULTI-MSMS	20170424_ISWI2_AS_i03	14	ISWI2	556.676	3	556.342	1666	0.5045	38.242	38.415	38.173	38.582		0.0054876	1	12905	37.013	0	1	818040
GSPATP00035540001	GSPATP00034581001;GSPATP00035540001;GSPATP00038732001	EQLLSSPIIQGLLKK	15	Unmodified	_EQLLSSPIIQGLLKK_			0	0	1	MULTI-MSMS	20170425_WT2_AS_i04	4	WT2	556.342	3	556.342	1666	0.53785	36.72	36.82	36.615	36.971		0.0058088	1	12366	36.445	0	1	1079500
GSPATP00035540001	GSPATP00034581001;GSPATP00035540001;GSPATP00038732001	EQLLSSPIIQGLLKK	15	Unmodified	_EQLLSSPIIQGLLKK_			0	0	1	MULTI-MATCH	20170424_ISWI1_AS_i03	14	ISWI1		3	556.342	1666	0.5603	38.2	38.414	38.247	38.55	37.013	n. def.	0		n. def.	n. def.	0	998300
GSPATP00035540001	GSPATP00034581001;GSPATP00035540001;GSPATP00038732001	EQLLSSPIIQGLLKK	15	Unmodified	_EQLLSSPIIQGLLKK_			0	0	1	MULTI-MATCH	20170424_ISWI2_AS_i03	14	ISWI2		3	556.342	1666	0.60718	36.629	36.802	36.605	36.901	40.941	n. def.	0		n. def.	n. def.	0	702640
GSPATP00035540001	GSPATP00034581001;GSPATP00035540001;GSPATP00038732001	EQLLSSPIIQGLLKK	15	Unmodified	_EQLLSSPIIQGLLKK_			0	0	1	MULTI-MATCH	20170424_WT1_AS_i02	2	WT1		3	556.342	1666	0.36611	36.857	36.811	36.714	36.928	36.445	n. def.	0		n. def.	n. def.	0	330570
GSPATP00035540001	GSPATP00034581001;GSPATP00035540001;GSPATP00038732001	EQLLSSPIIQGLLKK	15	Unmodified	_EQLLSSPIIQGLLKK_			0	0	1	MULTI-MATCH	20170424_WT2_AS_i03	3	WT2		3	556.342	1666	-0.058773	36.785	36.833	36.613	36.946	36.445	n. def.	0		n. def.	n. def.	0	1428200
GSPATP00035540001	GSPATP00034581001;GSPATP00035540001;GSPATP00038732001	EQLLSSPIIQGLLKK	15	Unmodified	_EQLLSSPIIQGLLKK_			0	0	1	MULTI-MATCH	20170425_ISWI1_AS_i04	15	ISWI1		3	556.342	1666	-0.016934	38.283	38.432	38.32	38.524	37.013	n. def.	0		n. def.	n. def.	0	363170
GSPATP00035540001	GSPATP00034581001;GSPATP00035540001;GSPATP00038732001	EQLLSSPIIQGLLKK	15	Unmodified	_EQLLSSPIIQGLLKK_			0	0	1	MULTI-MATCH	20170425_ISWI2_AS_i04	15	ISWI2		3	556.342	1666	-0.073413	38.294	38.511	38.297	38.556	37.013	n. def.	0		n. def.	n. def.	0	389310
GSPATP00035540001	GSPATP00034581001;GSPATP00035540001;GSPATP00038732001	EQLLSSPIIQGLLKK	15	Unmodified	_EQLLSSPIIQGLLKK_			0	0	1	MULTI-MATCH	20170425_ISWI2_AS_i04	15	ISWI2		3	556.342	1666	-0.61813	36.662	36.879	36.807	36.957	40.941	n. def.	0		n. def.	n. def.	0	153200
GSPATP00035540001	GSPATP00034581001;GSPATP00035540001;GSPATP00038732001	EQLLSSPIIQGLLKK	15	Unmodified	_EQLLSSPIIQGLLKK_			0	0	1	MULTI-MATCH	20170425_WT1_AS_i04	4	WT1		3	556.342	1666	0.69543	36.624	36.791	36.721	36.906	36.445	n. def.	0		n. def.	n. def.	0	204650
GSPATP00035540001	GSPATP00034581001;GSPATP00035540001;GSPATP00038732001	EQLLSSPIIQGLLKK	15	Unmodified	_EQLLSSPIIQGLLKK_			0	0	1	MULTI-MATCH	20170425_WT2_AS_i05	5	WT2		3	556.342	1666	0.14337	36.656	36.835	36.622	36.919	36.445	n. def.	0		n. def.	n. def.	0	346750
GSPATP00035540001	GSPATP00034581001;GSPATP00035540001;GSPATP00038732001	EQLLSSPIIQGLLKK	15	Unmodified	_EQLLSSPIIQGLLKK_			0	0	1	MULTI-MATCH	20170425_WT2_AS_i06	6	WT2		3	556.342	1666	0.028089	36.634	36.775	36.668	36.853	36.445	n. def.	0		n. def.	n. def.	0	290130
GSPATP00006537001	GSPATP00006537001	EQLREECINIAR	12	Unmodified	_EQLREECINIAR_			0	0	1	MULTI-MSMS	20170426_WT1_AS_i08	8	WT1	510.928	3	510.928	1529.76	-0.017254	21.733	21.782	21.69	21.816		6.2681e-10	1	5830	97.911	75.713	1	4252200
GSPATP00006537001	GSPATP00006537001	EQLREECINIAR	12	Unmodified	_EQLREECINIAR_			0	0	1	MULTI-MSMS	20170426_WT2_AS_i08	8	WT2	510.928	3	510.928	1529.76	-0.39492	21.713	21.789	21.689	21.849		2.88e-14	1	5654	111.39	95.251	1	5050200
PTETP3700001001	PTETP3700001001;PTETP17900001001;PTETP1700001001;PTETP3500001001	EQLTLEGIR	9	Unmodified	_EQLTLEGIR_			0	0	0	MULTI-MSMS	20170426_WT2_AS_i07	7	WT2	529.794	2	529.796	1057.58	-0.8035	27.342	27.29	27.166	27.419		0.0097637	1	8235	83.265	40.018	1	3208800
PTETP3700001001	PTETP3700001001;PTETP17900001001;PTETP1700001001;PTETP3500001001	EQLTLEGIR	9	Unmodified	_EQLTLEGIR_			0	0	0	MULTI-MATCH	20170425_WT1_AS_i06	6	WT1		2	529.796	1057.58	-1.7531	27.116	27.312	27.189	27.48	83.265	n. def.	0		n. def.	n. def.	0	1547700
PTETP3700001001	PTETP3700001001;PTETP17900001001;PTETP1700001001;PTETP3500001001	EQLTLEGIR	9	Unmodified	_EQLTLEGIR_			0	0	0	MULTI-MATCH	20170425_WT2_AS_i06	6	WT2		2	529.796	1057.58	-1.5242	27.128	27.269	27.179	27.394	83.265	n. def.	0		n. def.	n. def.	0	2229400
PTETP3700001001	PTETP3700001001;PTETP17900001001;PTETP1700001001;PTETP3500001001	EQLTLEGIR	9	Unmodified	_EQLTLEGIR_			0	0	0	MULTI-MATCH	20170426_WT1_AS_i07	7	WT1		2	529.796	1057.58	-2.8858	27.283	27.307	27.181	27.512	83.265	n. def.	0		n. def.	n. def.	0	1164800
GSPATP00016144001	GSPATP00016144001	EQLYDAALVK	10	Unmodified	_EQLYDAALVK_			0	0	0	MULTI-MSMS	20170425_WT2_AS_i04	4	WT2	575.309	2	575.311	1148.61	-1.7945	26.558	26.657	26.475	26.847		0.04048	1	7948	53.327	12.298	1	734880
GSPATP00004234001	GSPATP00004234001	EQMFEEDVALRPEYAWSGWFK	21	Unmodified	_EQMFEEDVALRPEYAWSGWFK_			0	0	1	MULTI-MSMS	20170424_WT1_AS_i01	1	WT1	873.74	3	873.406	2617.19	-0.057992	42.021	41.917	41.768	42.414		8.0986e-09	1	14681	73.809	65.72	1	5160900
GSPATP00004234001	GSPATP00004234001	EQMFEEDVALRPEYAWSGWFK	21	Unmodified	_EQMFEEDVALRPEYAWSGWFK_			0	0	1	MULTI-MSMS	20170424_WT2_AS_i02	2	WT2	873.738	3	873.406	2617.19	-0.68041	41.93	41.937	41.798	42.419		2.3239e-05	1	14632	36.923	33.87	1	6354500
GSPATP00004234001	GSPATP00004234001	EQMFEEDVALRPEYAWSGWFK	21	Unmodified	_EQMFEEDVALRPEYAWSGWFK_			0	0	1	MULTI-MATCH	20170424_WT2_AS_i01	1	WT2		3	873.406	2617.19	-0.61719	41.853	41.795	41.628	41.972	73.809	n. def.	0		n. def.	n. def.	0	3455700
GSPATP00004234001	GSPATP00004234001	EQMFEEDVALRPEYAWSGWFK	21	Oxidation (M)	_EQM(ox)FEEDVALRPEYAWSGWFK_	EQM(1)FEEDVALRPEYAWSGWFK	EQM(57.01)FEEDVALRPEYAWSGWFK	0	1	1	MULTI-MSMS	20170424_WT1_AS_i02	2	WT1	879.071	3	878.737	2633.19	-0.64283	40.321	40.175	40.027	40.337		9.6721e-07	1	14155	57.009	53.611	1	3085300
GSPATP00004234001	GSPATP00004234001	EQPYDGKQEVK	11	Unmodified	_EQPYDGKQEVK_			0	0	1	MULTI-MSMS	20170424_ISWI1_AS_i02	13	ISWI1	440.886	3	440.886	1319.64	0.58995	12.377	12.443	12.355	12.611		0.0092187	1	1078	51.286	36.607	1	2819400
GSPATP00004234001	GSPATP00004234001	EQPYDGKQEVK	11	Unmodified	_EQPYDGKQEVK_			0	0	1	MULTI-MSMS	20170424_ISWI2_AS_i01	12	ISWI2	440.886	3	440.886	1319.64	0.57474	12.391	12.391	12.289	12.579		0.0038411	1	1088	62.694	62.694	1	3674400
GSPATP00004234001	GSPATP00004234001	EQPYDGKQEVK	11	Unmodified	_EQPYDGKQEVK_			0	0	1	MULTI-MSMS	20170424_ISWI2_AS_i03	14	ISWI2	440.886	3	440.886	1319.64	0.47182	12.03	12.202	12.118	12.388		0.028614	1	919	38.875	38.875	1	1102600
GSPATP00004234001	GSPATP00004234001	EQPYDGKQEVK	11	Unmodified	_EQPYDGKQEVK_			0	0	1	MSMS	20170424_WT1_AS_i01	1	WT1	440.886	3	440.886	1319.64	n. def.	12.573	12.369	11.869	12.869		8.5896e-16	1	1183	115.29	84.894	1
GSPATP00004234001	GSPATP00004234001	EQPYDGKQEVK	11	Unmodified	_EQPYDGKQEVK_			0	0	1	MULTI-MSMS	20170424_WT2_AS_i01	1	WT2	440.886	3	440.886	1319.64	0.58948	12.347	12.289	12.158	12.678		0.00024218	1	1057	95.477	95.477	1	9354400
GSPATP00004234001	GSPATP00004234001	EQPYDGKQEVK	11	Unmodified	_EQPYDGKQEVK_			0	0	1	MULTI-MSMS	20170424_WT2_AS_i02	2	WT2	440.886	3	440.886	1319.64	0.54277	12.365	12.272	12.129	12.688		0.002108	1	1056	68.548	68.548	1	10884000
GSPATP00004234001	GSPATP00004234001	EQPYDGKQEVK	11	Unmodified	_EQPYDGKQEVK_			0	0	1	MULTI-MATCH	20170424_ISWI1_AS_i01	12	ISWI1		3	440.886	1319.64	1.0697	12.512	12.512	12.342	12.809	62.694	n. def.	0		n. def.	n. def.	0	3259100
GSPATP00004234001	GSPATP00004234001	EQPYDGKQEVK	11	Unmodified	_EQPYDGKQEVK_			0	0	1	MULTI-MATCH	20170424_ISWI2_AS_i02	13	ISWI2		3	440.886	1319.64	0.53172	12.422	12.445	12.321	12.574	62.694	n. def.	0		n. def.	n. def.	0	1039400
GSPATP00004234001	GSPATP00004234001	EQPYDGKQEVK	11	Unmodified	_EQPYDGKQEVK_			0	0	1	MULTI-MATCH	20170424_WT2_AS_i03	3	WT2		3	440.886	1319.64	0.39818	12.378	12.325	12.218	12.585	95.477	n. def.	0		n. def.	n. def.	0	3824300
GSPATP00004234001	GSPATP00004234001	EQPYDGKQEVK	11	Unmodified	_EQPYDGKQEVK_			0	0	1	MULTI-MATCH	20170425_ISWI2_AS_i04	15	ISWI2		3	440.886	1319.64	0.84929	12.324	12.441	12.35	12.488	62.694	n. def.	0		n. def.	n. def.	0	509270
GSPATP00004234001	GSPATP00004234001	EQPYDGKQEVK	11	Unmodified	_EQPYDGKQEVK_			0	0	1	MULTI-MATCH	20170425_ISWI2_AS_i05	16	ISWI2		3	440.886	1319.64	0.96871	12.377	12.516	12.452	12.558	62.694	n. def.	0		n. def.	n. def.	0	303590
GSPATP00004234001	GSPATP00004234001	EQPYDGKQEVK	11	Unmodified	_EQPYDGKQEVK_			0	0	1	MULTI-MATCH	20170425_WT1_AS_i04	4	WT1		3	440.886	1319.64	0.66938	12.423	12.489	12.399	12.572	95.477	n. def.	0		n. def.	n. def.	0	693140
GSPATP00004234001	GSPATP00004234001	EQPYDGKQEVK	11	Unmodified	_EQPYDGKQEVK_			0	0	1	MULTI-MATCH	20170425_WT1_AS_i05	5	WT1		3	440.886	1319.64	0.37879	12.331	12.42	12.345	12.498	95.477	n. def.	0		n. def.	n. def.	0	549920
GSPATP00004234001	GSPATP00004234001	EQPYDGKQEVK	11	Unmodified	_EQPYDGKQEVK_			0	0	1	MULTI-MATCH	20170425_WT1_AS_i06	6	WT1		3	440.886	1319.64	0.44734	12.314	12.411	12.354	12.491	95.477	n. def.	0		n. def.	n. def.	0	418110
GSPATP00004234001	GSPATP00004234001	EQPYDGKQEVK	11	Unmodified	_EQPYDGKQEVK_			0	0	1	MULTI-MATCH	20170425_WT2_AS_i06	6	WT2		3	440.886	1319.64	0.22354	12.31	12.451	12.388	12.552	95.477	n. def.	0		n. def.	n. def.	0	559970
GSPATP00004234001	GSPATP00004234001	EQPYDGKQEVK	11	Unmodified	_EQPYDGKQEVK_			0	0	1	MULTI-MATCH	20170426_WT1_AS_i07	7	WT1		3	440.886	1319.64	0.41843	12.411	12.335	12.264	12.418	95.477	n. def.	0		n. def.	n. def.	0	287370
GSPATP00004234001	GSPATP00004234001	EQPYDGKQEVK	11	Unmodified	_EQPYDGKQEVK_			0	0	1	MULTI-MATCH	20170426_WT2_AS_i07	7	WT2		3	440.886	1319.64	0.73023	12.537	12.386	12.312	12.482	95.477	n. def.	0		n. def.	n. def.	0	510780
GSPATP00004234001	GSPATP00004234001	EQPYDGKQEVK	11	Unmodified	_EQPYDGKQEVK_			0	0	1	MULTI-MATCH	20170426_WT2_AS_i08	8	WT2		3	440.886	1319.64	0.081824	12.253	12.329	12.262	12.408	95.477	n. def.	0		n. def.	n. def.	0	620790
GSPATP00031198001	GSPATP00031198001;GSPATP00028551001	EQQLEILANQEEQLR	15	Unmodified	_EQQLEILANQEEQLR_			0	0	0	MULTI-MSMS	20170426_ISWI1_AS_i09	20	ISWI1	614.318	3	614.318	1839.93	-0.0035785	30.903	31.009	30.857	31.143		1.3676e-12	1	9918	81.448	71.525	1	4822600
GSPATP00031198001	GSPATP00031198001;GSPATP00028551001	EQQLEILANQEEQLR	15	Unmodified	_EQQLEILANQEEQLR_			0	0	0	MULTI-MSMS	20170426_ISWI2_AS_i09	20	ISWI2	614.652	3	614.318	1839.93	0.75496	30.756	31.005	30.943	31.077		5.8455e-79	1	10289	139.77	119.52	1	8325000
GSPATP00031198001	GSPATP00031198001;GSPATP00028551001	EQQLEILANQEEQLR	15	Unmodified	_EQQLEILANQEEQLR_			0	0	0	MULTI-MSMS	20170426_WT1_AS_i09	9	WT1	614.65	3	614.318	1839.93	-1.5478	31.001	30.898	30.796	31.007		2.0562e-43	1	10236	121.42	110.65	1	7052400
GSPATP00031198001	GSPATP00031198001;GSPATP00028551001	EQQLEILANQEEQLR	15	Unmodified	_EQQLEILANQEEQLR_			0	0	0	MULTI-MSMS	20170426_WT2_AS_i09	9	WT2	614.317	3	614.318	1839.93	1.2054	30.778	31.03	30.907	31.144		6.946e-65	1	10254	130.66	112.29	1	4825600
PTETP1600004001	GSPATP00018181001;GSPATP00004255001;PTETP10800001001;GSPATP00035764001;PTETP12100001001;PTETP14500001001;PTETP8000001001;GSPATP00033596001;PTETP1600004001;GSPATP00002457001;PTETP10500001001;PTETP15200001001	EQQLEVVER	9	Unmodified	_EQQLEVVER_			0	0	0	MULTI-MSMS	20170425_WT2_AS_i06	6	WT2	565.297	2	565.296	1128.58	-0.090162	19.438	19.579	19.437	19.67		0.013507	1	4556	78.516	26.662	1	2531600
PTETP1600004001	GSPATP00018181001;GSPATP00004255001;PTETP10800001001;GSPATP00035764001;PTETP12100001001;PTETP14500001001;PTETP8000001001;GSPATP00033596001;PTETP1600004001;GSPATP00002457001;PTETP10500001001;PTETP15200001001	EQQLEVVER	9	Unmodified	_EQQLEVVER_			0	0	0	MULTI-MSMS	20170426_ISWI1_AS_i09	20	ISWI1	565.296	2	565.296	1128.58	-0.36184	19.524	19.63	19.495	19.735		0.0059501	1	4589	97.431	35.468	1	27060000
PTETP1600004001	GSPATP00018181001;GSPATP00004255001;PTETP10800001001;GSPATP00035764001;PTETP12100001001;PTETP14500001001;PTETP8000001001;GSPATP00033596001;PTETP1600004001;GSPATP00002457001;PTETP10500001001;PTETP15200001001	EQQLEVVER	9	Unmodified	_EQQLEVVER_			0	0	0	MULTI-MSMS	20170426_ISWI2_AS_i07	18	ISWI2	565.296	2	565.296	1128.58	-0.45864	19.549	19.62	19.511	19.722		0.032251	1	4613	66.692	13.525	1	1265400
PTETP1600004001	GSPATP00018181001;GSPATP00004255001;PTETP10800001001;GSPATP00035764001;PTETP12100001001;PTETP14500001001;PTETP8000001001;GSPATP00033596001;PTETP1600004001;GSPATP00002457001;PTETP10500001001;PTETP15200001001	EQQLEVVER	9	Unmodified	_EQQLEVVER_			0	0	0	MULTI-MSMS	20170426_ISWI2_AS_i09	20	ISWI2	565.295	2	565.296	1128.58	-0.32651	19.262	19.511	19.169	19.626		0.005011	1	4504	99.802	27.317	1	70506000
PTETP1600004001	GSPATP00018181001;GSPATP00004255001;PTETP10800001001;GSPATP00035764001;PTETP12100001001;PTETP14500001001;PTETP8000001001;GSPATP00033596001;PTETP1600004001;GSPATP00002457001;PTETP10500001001;PTETP15200001001	EQQLEVVER	9	Unmodified	_EQQLEVVER_			0	0	0	MULTI-MSMS	20170426_WT1_AS_i09	9	WT1	565.296	2	565.296	1128.58	0.025186	19.503	19.5	19.38	19.575		2.0303e-06	1	4637	135.79	39.538	1	31308000
PTETP1600004001	GSPATP00018181001;GSPATP00004255001;PTETP10800001001;GSPATP00035764001;PTETP12100001001;PTETP14500001001;PTETP8000001001;GSPATP00033596001;PTETP1600004001;GSPATP00002457001;PTETP10500001001;PTETP15200001001	EQQLEVVER	9	Unmodified	_EQQLEVVER_			0	0	0	MULTI-MSMS	20170426_WT2_AS_i09	9	WT2	565.295	2	565.296	1128.58	-0.1323	19.306	19.558	19.468	19.657		0.0011394	1	4529	117.89	36.593	1	39140000
PTETP1600004001	GSPATP00018181001;GSPATP00004255001;PTETP10800001001;GSPATP00035764001;PTETP12100001001;PTETP14500001001;PTETP8000001001;GSPATP00033596001;PTETP1600004001;GSPATP00002457001;PTETP10500001001;PTETP15200001001	EQQLEVVER	9	Unmodified	_EQQLEVVER_			0	0	0	MULTI-MATCH	20170424_ISWI1_AS_i03	14	ISWI1		2	565.296	1128.58	0.29257	19.159	19.272	19.171	19.418	66.692	n. def.	0		n. def.	n. def.	0	2404000
PTETP1600004001	GSPATP00018181001;GSPATP00004255001;PTETP10800001001;GSPATP00035764001;PTETP12100001001;PTETP14500001001;PTETP8000001001;GSPATP00033596001;PTETP1600004001;GSPATP00002457001;PTETP10500001001;PTETP15200001001	EQQLEVVER	9	Unmodified	_EQQLEVVER_			0	0	0	MULTI-MATCH	20170425_ISWI1_AS_i05	16	ISWI1		2	565.296	1128.58	-1.5377	19.183	19.333	19.204	19.472	66.692	n. def.	0		n. def.	n. def.	0	1520200
PTETP1600004001	GSPATP00018181001;GSPATP00004255001;PTETP10800001001;GSPATP00035764001;PTETP12100001001;PTETP14500001001;PTETP8000001001;GSPATP00033596001;PTETP1600004001;GSPATP00002457001;PTETP10500001001;PTETP15200001001	EQQLEVVER	9	Unmodified	_EQQLEVVER_			0	0	0	MULTI-MATCH	20170425_ISWI1_AS_i06	17	ISWI1		2	565.296	1128.58	-0.36504	19.42	19.572	19.487	19.656	66.692	n. def.	0		n. def.	n. def.	0	1061800
PTETP1600004001	GSPATP00018181001;GSPATP00004255001;PTETP10800001001;GSPATP00035764001;PTETP12100001001;PTETP14500001001;PTETP8000001001;GSPATP00033596001;PTETP1600004001;GSPATP00002457001;PTETP10500001001;PTETP15200001001	EQQLEVVER	9	Unmodified	_EQQLEVVER_			0	0	0	MULTI-MATCH	20170425_WT1_AS_i05	5	WT1		2	565.296	1128.58	-0.22324	19.434	19.623	19.523	19.724	135.79	n. def.	0		n. def.	n. def.	0	1631200
PTETP1600004001	GSPATP00018181001;GSPATP00004255001;PTETP10800001001;GSPATP00035764001;PTETP12100001001;PTETP14500001001;PTETP8000001001;GSPATP00033596001;PTETP1600004001;GSPATP00002457001;PTETP10500001001;PTETP15200001001	EQQLEVVER	9	Unmodified	_EQQLEVVER_			0	0	0	MULTI-MATCH	20170425_WT1_AS_i06	6	WT1		2	565.296	1128.58	0.70702	19.434	19.631	19.611	19.64	135.79	n. def.	0		n. def.	n. def.	0	91428
PTETP1600004001	GSPATP00018181001;GSPATP00004255001;PTETP10800001001;GSPATP00035764001;PTETP12100001001;PTETP14500001001;PTETP8000001001;GSPATP00033596001;PTETP1600004001;GSPATP00002457001;PTETP10500001001;PTETP15200001001	EQQLEVVER	9	Unmodified	_EQQLEVVER_			0	0	0	MULTI-MATCH	20170426_ISWI1_AS_i07	18	ISWI1		2	565.296	1128.58	-0.70648	19.256	19.361	19.231	19.489	66.692	n. def.	0		n. def.	n. def.	0	2460600
PTETP1600004001	GSPATP00018181001;GSPATP00004255001;PTETP10800001001;GSPATP00035764001;PTETP12100001001;PTETP14500001001;PTETP8000001001;GSPATP00033596001;PTETP1600004001;GSPATP00002457001;PTETP10500001001;PTETP15200001001	EQQLEVVER	9	Unmodified	_EQQLEVVER_			0	0	0	MULTI-MATCH	20170426_WT1_AS_i07	7	WT1		2	565.296	1128.58	-0.23834	19.541	19.565	19.475	19.635	135.79	n. def.	0		n. def.	n. def.	0	491350
PTETP1600004001	GSPATP00018181001;GSPATP00004255001;PTETP10800001001;GSPATP00035764001;PTETP12100001001;PTETP14500001001;PTETP8000001001;GSPATP00033596001;PTETP1600004001;GSPATP00002457001;PTETP10500001001;PTETP15200001001	EQQLEVVER	9	Unmodified	_EQQLEVVER_			0	0	0	MULTI-MATCH	20170426_WT1_AS_i08	8	WT1		2	565.296	1128.58	1.1243	19.62	19.669	19.617	19.696	135.79	n. def.	0		n. def.	n. def.	0	493000
GSPATP00015709001	GSPATP00015709001;GSPATP00027748001	EQSASIIVR	9	Unmodified	_EQSASIIVR_			0	0	0	MULTI-MSMS	20170425_WT2_AS_i05	5	WT2	501.783	2	501.783	1001.55	-0.062045	19.443	19.622	19.488	19.828		0.023053	1	4514	70.919	37.122	1	4828700
GSPATP00015709001	GSPATP00015709001;GSPATP00027748001	EQSASIIVR	9	Unmodified	_EQSASIIVR_			0	0	0	MULTI-MATCH	20170425_WT1_AS_i04	4	WT1		2	501.783	1001.55	0.062807	19.436	19.602	19.502	19.773	70.919	n. def.	0		n. def.	n. def.	0	2587700
GSPATP00015709001	GSPATP00015709001;GSPATP00027748001	EQSASIIVR	9	Unmodified	_EQSASIIVR_			0	0	0	MULTI-MATCH	20170425_WT2_AS_i04	4	WT2		2	501.783	1001.55	-0.35594	19.529	19.629	19.572	19.674	70.919	n. def.	0		n. def.	n. def.	0	439130
GSPATP00015709001	GSPATP00015709001;GSPATP00027748001	EQSASIIVR	9	Unmodified	_EQSASIIVR_			0	0	0	MULTI-MATCH	20170425_WT2_AS_i06	6	WT2		2	501.783	1001.55	-1.7431	19.41	19.551	19.425	19.657	70.919	n. def.	0		n. def.	n. def.	0	946500
GSPATP00015709001	GSPATP00015709001;GSPATP00027748001	EQSASIIVR	9	Unmodified	_EQSASIIVR_			0	0	0	MULTI-MATCH	20170426_WT1_AS_i07	7	WT1		2	501.783	1001.55	0.28204	19.489	19.513	19.468	19.589	70.919	n. def.	0		n. def.	n. def.	0	480560
GSPATP00015709001	GSPATP00015709001;GSPATP00027748001	EQSASIIVR	9	Unmodified	_EQSASIIVR_			0	0	0	MULTI-MATCH	20170426_WT2_AS_i07	7	WT2		2	501.783	1001.55	-0.28257	19.638	19.586	19.499	19.651	70.919	n. def.	0		n. def.	n. def.	0	621410
GSPATP00031401001	GSPATP00031401001;GSPATP00034490001	EQTIDVDMR	9	Unmodified	_EQTIDVDMR_			0	0	0	MULTI-MSMS	20170426_ISWI1_AS_i09	20	ISWI1	553.761	2	553.761	1105.51	0.16766	21.694	21.799	21.686	21.854		0.010229	1	5663	82.563	45.555	1	8683900
GSPATP00031401001	GSPATP00031401001;GSPATP00034490001	EQTIDVDMR	9	Unmodified	_EQTIDVDMR_			0	0	0	MSMS	20170426_ISWI2_AS_i09	20	ISWI2	553.761	2	553.761	1105.51	n. def.	21.444	21.693	21.193	22.193		0.042916	1	5680	54.416	33.128	1
PTETP11700003001	PTETP11700003001	EQTQIGLQQFR	11	Unmodified	_EQTQIGLQQFR_			0	0	0	MULTI-MSMS	20170424_ISWI1_AS_i02	13	ISWI1	674.354	2	674.354	1346.69	-0.53958	26.621	26.687	26.575	26.779		0.00069124	1	7882	96.711	65.637	1	2359800
PTETP11700003001	PTETP11700003001	EQTQIGLQQFR	11	Unmodified	_EQTQIGLQQFR_			0	0	0	MULTI-MATCH	20170424_ISWI1_AS_i01	12	ISWI1		2	674.354	1346.69	2.1217	26.598	26.598	26.568	26.652	96.711	n. def.	0		n. def.	n. def.	0	324270
PTETP11700003001	PTETP11700003001	EQTQIGLQQFR	11	Unmodified	_EQTQIGLQQFR_			0	0	0	MULTI-MATCH	20170424_ISWI2_AS_i02	13	ISWI2		2	674.354	1346.69	0.31875	26.528	26.651	26.531	26.725	96.711	n. def.	0		n. def.	n. def.	0	1730500
PTETP11700003001	PTETP11700003001	EQTQIGLQQFR	11	Unmodified	_EQTQIGLQQFR_			0	0	0	MULTI-MATCH	20170424_ISWI2_AS_i03	14	ISWI2		2	674.354	1346.69	1.9756	26.494	26.666	26.576	26.758	96.711	n. def.	0		n. def.	n. def.	0	537620
GSPATP00035281001	GSPATP00035281001	EQVYDNPNHVFVK	13	Unmodified	_EQVYDNPNHVFVK_			0	0	0	MULTI-MSMS	20170425_ISWI2_AS_i04	15	ISWI2	530.932	3	530.263	1587.77	1.8663	22.279	22.396	22.205	22.445		0.0064899	1	5853	50.149	40.37	1	1419700
GSPATP00035281001	GSPATP00035281001	EQVYDNPNHVFVK	13	Unmodified	_EQVYDNPNHVFVK_			0	0	0	MULTI-MATCH	20170425_ISWI1_AS_i04	15	ISWI1		3	530.263	1587.77	1.0934	22.237	22.386	22.322	22.432	50.149	n. def.	0		n. def.	n. def.	0	1158900
GSPATP00033515001	GSPATP00033515001	EQWFGSEIR	9	Unmodified	_EQWFGSEIR_			0	0	0	MULTI-MSMS	20170424_ISWI1_AS_i01	12	ISWI1	576.277	2	576.278	1150.54	-0.32922	28.777	28.777	28.667	28.906		0.024496	1	9038	70.256	64.474	1	2437900
GSPATP00033515001	GSPATP00033515001	EQWFGSEIR	9	Unmodified	_EQWFGSEIR_			0	0	0	MULTI-MSMS	20170424_ISWI1_AS_i02	13	ISWI1	576.277	2	576.278	1150.54	0.49253	28.772	28.837	28.71	29.007		0.041349	1	8799	62.546	56.765	1	4502600
GSPATP00033515001	GSPATP00033515001	EQWFGSEIR	9	Unmodified	_EQWFGSEIR_			0	0	0	MULTI-MSMS	20170424_ISWI2_AS_i01	12	ISWI2	576.277	2	576.278	1150.54	0.081917	28.699	28.799	28.698	29.005		0.025927	1	8783	69.598	62.378	1	5237800
GSPATP00033515001	GSPATP00033515001	EQWFGSEIR	9	Unmodified	_EQWFGSEIR_			0	0	0	MULTI-MATCH	20170424_ISWI1_AS_i03	14	ISWI1		2	576.278	1150.54	0.2637	28.586	28.8	28.691	28.904	70.256	n. def.	0		n. def.	n. def.	0	550660
GSPATP00033515001	GSPATP00033515001	EQWFGSEIR	9	Unmodified	_EQWFGSEIR_			0	0	0	MULTI-MATCH	20170424_ISWI2_AS_i03	14	ISWI2		2	576.278	1150.54	-0.34386	28.642	28.815	28.703	28.886	70.256	n. def.	0		n. def.	n. def.	0	603260
CON__sp|P13646|K1C13_HUMAN	CON__sp|P13646|K1C13_HUMAN;CON__sp|P13646-3|K1C13_HUMAN;CON__sp|P13646-2|K1C13_HUMAN	EQYEAMAER	9	Oxidation (M)	_EQYEAM(ox)AER_	EQYEAM(1)AER	EQYEAM(47.2)AER	0	1	0	MULTI-MSMS	20170425_WT2_AS_i05	5	WT2	571.742	2	571.743	1141.47	-0.21399	12.772	12.851	12.775	13.025		0.032137	1	1311	47.198	35.976	1	1140300	+
GSPATP00013148001	GSPATP00013148001;GSPATP00008270001;GSPATP00015160001;GSPATP00007561001	EREATTEALLK	11	Unmodified	_EREATTEALLK_			0	0	1	MULTI-MSMS	20170426_ISWI2_AS_i07	18	ISWI2	420.898	3	420.898	1259.67	-0.32015	18.679	18.75	18.65	18.936		6.8738e-08	1	4214	101.39	74.687	1	2148100
GSPATP00013148001	GSPATP00013148001;GSPATP00008270001;GSPATP00015160001;GSPATP00007561001	EREATTEALLK	11	Unmodified	_EREATTEALLK_			0	0	1	MULTI-MATCH	20170426_ISWI1_AS_i07	18	ISWI1		3	420.898	1259.67	-0.35536	18.668	18.774	18.679	18.864	101.39	n. def.	0		n. def.	n. def.	0	961500
CON__sp|P15924|DESP_HUMAN	CON__sp|P15924|DESP_HUMAN	ERENLRQEIEK	11	Unmodified	_ERENLRQEIEK_			0	0	2	MULTI-MSMS	20170425_WT2_AS_i06	6	WT2	481.923	3	481.923	1442.75	0.42386	14.645	14.786	14.691	14.882		0.024345	1	2237	48.004	12.267	1	4257200	+
CON__sp|P15924|DESP_HUMAN	CON__sp|P15924|DESP_HUMAN	ERENLRQEIEK	11	Unmodified	_ERENLRQEIEK_			0	0	2	MULTI-MATCH	20170425_WT2_AS_i05	5	WT2		3	481.923	1442.75	0.061291	14.67	14.749	14.658	14.781	48.004	n. def.	0		n. def.	n. def.	0	567650	+
PTETP3700001001	PTETP3700001001;PTETP17900001001;PTETP1700001001;PTETP3500001001	EREQVMQEFKK	11	Unmodified	_EREQVMQEFKK_			0	0	2	MULTI-MSMS	20170425_ISWI1_AS_i06	17	ISWI1	484.582	3	484.582	1450.72	-0.051754	16.663	16.716	16.645	16.804		0.0020131	1	3274	72.531	68.187	1	1304900
PTETP3700001001	PTETP3700001001;PTETP17900001001;PTETP1700001001;PTETP3500001001	EREQVMQEFKK	11	Unmodified	_EREQVMQEFKK_			0	0	2	MULTI-MSMS	20170425_ISWI2_AS_i06	17	ISWI2	484.582	3	484.582	1450.72	-0.018867	16.673	16.675	16.578	16.787		0.03493	1	3255	34.75	30.406	1	1289100
PTETP3700001001	PTETP3700001001;PTETP17900001001;PTETP1700001001;PTETP3500001001	EREQVMQEFKK	11	Unmodified	_EREQVMQEFKK_			0	0	2	MULTI-MSMS	20170426_WT2_AS_i07	7	WT2	484.582	3	484.582	1450.72	-0.078436	16.83	16.678	16.586	16.751		0.0054847	1	3345	52.391	45.692	1	1242200
PTETP3700001001	PTETP3700001001;PTETP17900001001;PTETP1700001001;PTETP3500001001	EREQVMQEFKK	11	Unmodified	_EREQVMQEFKK_			0	0	2	MULTI-MATCH	20170425_WT1_AS_i06	6	WT1		3	484.582	1450.72	0.20632	16.52	16.616	16.537	16.678	52.391	n. def.	0		n. def.	n. def.	0	1234700
PTETP3700001001	PTETP3700001001;PTETP17900001001;PTETP1700001001;PTETP3500001001	EREQVMQEFKK	11	Unmodified	_EREQVMQEFKK_			0	0	2	MULTI-MATCH	20170425_WT2_AS_i06	6	WT2		3	484.582	1450.72	-0.11138	16.567	16.607	16.527	16.726	52.391	n. def.	0		n. def.	n. def.	0	1011300
PTETP3700001001	PTETP3700001001;PTETP17900001001;PTETP1700001001;PTETP3500001001	EREQVMQEFKK	11	Unmodified	_EREQVMQEFKK_			0	0	2	MULTI-MATCH	20170426_WT1_AS_i07	7	WT1		3	484.582	1450.72	-0.16057	16.667	16.592	16.546	16.68	52.391	n. def.	0		n. def.	n. def.	0	897420
PTETP11500003001	PTETP11500003001;PTETP11300004001;GSPATP00039721001	ERGITIDISLWK	12	Unmodified	_ERGITIDISLWK_			0	0	1	MULTI-MSMS	20170425_ISWI1_AS_i06	17	ISWI1	477.939	3	477.605	1429.79	-0.58593	35.348	35.501	35.447	35.651		0.019163	1	11723	37.594	29.081	1	2843000
PTETP11500003001	PTETP11500003001;PTETP11300004001;GSPATP00039721001	ERGITIDISLWK	12	Unmodified	_ERGITIDISLWK_			0	0	1	MULTI-MSMS	20170425_WT2_AS_i06	6	WT2	477.605	3	477.605	1429.79	-0.20169	35.386	35.527	35.417	35.659		0.017898	1	11704	38.3	32.641	1	2357300
PTETP11500003001	PTETP11500003001;PTETP11300004001;GSPATP00039721001	ERGITIDISLWK	12	Unmodified	_ERGITIDISLWK_			0	0	1	MULTI-MATCH	20170425_ISWI2_AS_i06	17	ISWI2		3	477.605	1429.79	0.16622	35.439	35.542	35.496	35.643	37.594	n. def.	0		n. def.	n. def.	0	1632700
PTETP11500003001	PTETP11500003001;PTETP11300004001;GSPATP00039721001	ERGITIDISLWK	12	Unmodified	_ERGITIDISLWK_			0	0	1	MULTI-MATCH	20170425_WT1_AS_i06	6	WT1		3	477.605	1429.79	-0.72829	35.388	35.485	35.467	35.618	38.3	n. def.	0		n. def.	n. def.	0	1790600
GSPATP00032840001	GSPATP00017030001;GSPATP00032840001;GSPATP00027576001;GSPATP00035292001;GSPATP00037070001;GSPATP00037379001	ERHLGSFDIVHVK	13	Unmodified	_ERHLGSFDIVHVK_			0	0	1	MULTI-MSMS	20170426_ISWI1_AS_i08	19	ISWI1	512.948	3	512.948	1535.82	0.024165	23.526	23.627	23.529	23.723		4.5668e-15	1	6668	101.45	93.773	1	5565200
GSPATP00032840001	GSPATP00017030001;GSPATP00032840001;GSPATP00027576001;GSPATP00035292001;GSPATP00037070001;GSPATP00037379001	ERHLGSFDIVHVK	13	Unmodified	_ERHLGSFDIVHVK_			0	0	1	MULTI-MSMS	20170426_ISWI2_AS_i08	19	ISWI2	512.948	3	512.948	1535.82	-0.29212	23.636	23.75	23.605	23.974		6.5797e-15	1	6584	121.45	115.57	1	7922800
GSPATP00032840001	GSPATP00017030001;GSPATP00032840001;GSPATP00027576001;GSPATP00035292001;GSPATP00037070001;GSPATP00037379001	ERHLGSFDIVHVK	13	Unmodified	_ERHLGSFDIVHVK_			0	0	1	MULTI-MSMS	20170426_WT1_AS_i08	8	WT1	512.948	3	512.948	1535.82	0.22652	23.667	23.716	23.59	23.957		0.00029682	1	6778	59.225	53.348	1	2551800
GSPATP00032840001	GSPATP00017030001;GSPATP00032840001;GSPATP00027576001;GSPATP00035292001;GSPATP00037070001;GSPATP00037379001	ERHLGSFDIVHVK	13	Unmodified	_ERHLGSFDIVHVK_			0	0	1	MULTI-MSMS	20170426_WT2_AS_i08	8	WT2	512.947	3	512.948	1535.82	-0.15221	23.623	23.699	23.562	23.877		5.5622e-15	1	6535	105.19	94.343	1	11345000
GSPATP00032183001	GSPATP00032183001;GSPATP00027528001;GSPATP00018715001	ERKPDDITDFPEQK	14	Unmodified	_ERKPDDITDFPEQK_			0	0	2	MULTI-MSMS	20170426_WT1_AS_i09	9	WT1	573.618	3	573.285	1716.83	0.69449	19.801	19.799	19.699	20.076		0.0034133	1	4848	38.399	26.609	1	1641000
GSPATP00032183001	GSPATP00032183001;GSPATP00027528001;GSPATP00018715001	ERKPDDITDFPEQK	14	Unmodified	_ERKPDDITDFPEQK_			0	0	2	MULTI-MATCH	20170426_WT2_AS_i09	9	WT2		3	573.285	1716.83	0.21488	19.55	19.802	19.701	20.054	38.399	n. def.	0		n. def.	n. def.	0	4077500
GSPATP00024279001	GSPATP00024279001;GSPATP00005617001;GSPATP00008705001;GSPATP00003560001;GSPATP00000890001;GSPATP00000232001	ERLDNELQIIGK	12	Unmodified	_ERLDNELQIIGK_			0	0	1	MULTI-MSMS	20170426_ISWI1_AS_i09	20	ISWI1	476.6	3	476.6	1426.78	0.268	27.349	27.455	27.301	27.617		1.6085e-09	1	8288	92.19	73.223	1	21689000
GSPATP00024279001	GSPATP00024279001;GSPATP00005617001;GSPATP00008705001;GSPATP00003560001;GSPATP00000890001;GSPATP00000232001	ERLDNELQIIGK	12	Unmodified	_ERLDNELQIIGK_			0	0	1	MULTI-MSMS	20170426_ISWI2_AS_i09	20	ISWI2	476.934	3	476.6	1426.78	-0.076638	27.059	27.308	27.161	27.354		1.1409e-14	1	8481	105.25	70.557	1	11312000
GSPATP00024279001	GSPATP00024279001;GSPATP00005617001;GSPATP00008705001;GSPATP00003560001;GSPATP00000890001;GSPATP00000232001	ERLDNELQIIGK	12	Unmodified	_ERLDNELQIIGK_			0	0	1	MULTI-MSMS	20170426_WT1_AS_i09	9	WT1	476.934	3	476.6	1426.78	-0.2209	27.48	27.377	27.245	27.428		9.5914e-10	1	8548	92.247	62.041	1	6805900
GSPATP00024279001	GSPATP00024279001;GSPATP00005617001;GSPATP00008705001;GSPATP00003560001;GSPATP00000890001;GSPATP00000232001	ERLDNELQIIGK	12	Unmodified	_ERLDNELQIIGK_			0	0	1	MULTI-MSMS	20170426_WT2_AS_i09	9	WT2	476.6	3	476.6	1426.78	-0.73728	27.056	27.308	27.155	27.379		1.5975e-13	1	8444	101.72	77.023	1	25515000
GSPATP00024279001	GSPATP00024279001;GSPATP00005617001;GSPATP00008705001;GSPATP00003560001;GSPATP00000890001;GSPATP00000232001	ERLDNELQIIGK	12	Unmodified	_ERLDNELQIIGK_			0	0	1	MULTI-MATCH	20170426_ISWI1_AS_i08	19	ISWI1		3	476.6	1426.78	-0.48807	27.267	27.368	27.3	27.407	105.25	n. def.	0		n. def.	n. def.	0	930890
GSPATP00024279001	GSPATP00024279001;GSPATP00005617001;GSPATP00008705001;GSPATP00003560001;GSPATP00000890001;GSPATP00000232001	ERLDNELQIIGK	12	Unmodified	_ERLDNELQIIGK_			0	0	1	MULTI-MATCH	20170426_ISWI2_AS_i08	19	ISWI2		3	476.6	1426.78	-0.10419	27.446	27.561	27.435	27.616	105.25	n. def.	0		n. def.	n. def.	0	1308800
GSPATP00033026001	GSPATP00033026001	ERPDLSIPLAEAENLIK	17	Unmodified	_ERPDLSIPLAEAENLIK_			0	0	1	MULTI-MSMS	20170424_WT1_AS_i02	2	WT1	636.685	3	636.686	1907.04	-0.15374	39.805	39.659	39.457	39.796		0.003467	1	13951	33.697	29.526	1	556320
GSPATP00002851001	GSPATP00001168001;GSPATP00002851001	ERPFFPSLLK	10	Unmodified	_ERPFFPSLLK_			0	0	1	MULTI-MSMS	20170426_WT1_AS_i09	9	WT1	411.904	3	411.905	1232.69	-0.27899	32.844	32.741	32.637	32.916		0.010712	1	11082	56.548	41.215	1	5876000
GSPATP00002851001	GSPATP00001168001;GSPATP00002851001	ERPFFPSLLK	10	Unmodified	_ERPFFPSLLK_			0	0	1	MULTI-MSMS	20170426_WT2_AS_i09	9	WT2	617.856	2	617.353	1232.69	0.40007	32.43	32.582	32.484	32.69		0.010727	1	11021	80.755	28.273	1	3829300
GSPATP00002851001	GSPATP00001168001;GSPATP00002851001	ERPFFPSLLK	10	Unmodified	_ERPFFPSLLK_			0	0	1	MULTI-MATCH	20170426_WT1_AS_i09	9	WT1		2	617.353	1232.69	0.36457	32.85	32.747	32.637	32.846	80.755	n. def.	0		n. def.	n. def.	0	1839400
GSPATP00002851001	GSPATP00001168001;GSPATP00002851001	ERPFFPSLLK	10	Unmodified	_ERPFFPSLLK_			0	0	1	MULTI-MATCH	20170426_WT2_AS_i09	9	WT2		3	411.905	1232.69	-0.23369	32.432	32.584	32.453	32.724	56.548	n. def.	0		n. def.	n. def.	0	6218500
PTETP2000009001	PTETP2000009001;GSPATP00011797001;GSPATP00005639001	ESAANNRPYELPDGNVVVIQNQR	23	Unmodified	_ESAANNRPYELPDGNVVVIQNQR_			0	0	1	MULTI-MSMS	20170424_WT1_AS_i01	1	WT1	862.437	3	861.769	2582.28	-1.2241	28.731	28.626	28.523	28.655		0.00058696	1	8826	27.035	23.231	1	1324700
PTETP2000009001	PTETP2000009001;GSPATP00011797001;GSPATP00005639001	ESAANNRPYELPDGNVVVIQNQR	23	Unmodified	_ESAANNRPYELPDGNVVVIQNQR_			0	0	1	MULTI-MSMS	20170424_WT1_AS_i02	2	WT1	861.769	3	861.769	2582.28	0.20183	28.624	28.578	28.487	28.668		2.5317e-09	1	9007	54.117	46.22	1	3978500
PTETP2000009001	PTETP2000009001;GSPATP00011797001;GSPATP00005639001	ESAANNRPYELPDGNVVVIQNQR	23	Unmodified	_ESAANNRPYELPDGNVVVIQNQR_			0	0	1	MULTI-MATCH	20170424_WT1_AS_i03	3	WT1		3	861.769	2582.28	-0.026341	28.677	28.63	28.543	28.737	54.117	n. def.	0		n. def.	n. def.	0	2787800
PTETP2000009001	PTETP2000009001;GSPATP00011797001;GSPATP00005639001	ESAANNRPYELPDGNVVVIQNQR	23	Unmodified	_ESAANNRPYELPDGNVVVIQNQR_			0	0	1	MULTI-MATCH	20170424_WT2_AS_i03	3	WT2		3	861.769	2582.28	-0.12335	28.613	28.661	28.533	28.743	54.117	n. def.	0		n. def.	n. def.	0	6785800
GSPATP00030820001	GSPATP00030820001	ESDIEQQIKR	10	Unmodified	_ESDIEQQIKR_			0	0	1	MULTI-MSMS	20170425_ISWI1_AS_i04	15	ISWI1	416.22	3	415.886	1244.64	-0.25238	16.379	16.528	16.431	16.637		0.0052578	1	3081	53.756	36.731	1	1709100
GSPATP00030820001	GSPATP00030820001	ESDIEQQIKR	10	Unmodified	_ESDIEQQIKR_			0	0	1	MULTI-MSMS	20170425_ISWI2_AS_i04	15	ISWI2	415.886	3	415.886	1244.64	-0.61886	16.529	16.646	16.565	16.781		0.011761	1	3178	46.001	27.329	1	1692300
GSPATP00006905001	GSPATP00002466001;GSPATP00006905001	ESEEELVEYGYGFWAR	16	Unmodified	_ESEEELVEYGYGFWAR_			0	0	0	MULTI-MSMS	20170424_ISWI1_AS_i01	12	ISWI1	655.628	3	655.295	1962.86	0.073216	39.058	39.058	38.937	39.128		0.0086189	1	13598	41.967	39.605	1	887300
GSPATP00006905001	GSPATP00002466001;GSPATP00006905001	ESEEELVEYGYGFWAR	16	Unmodified	_ESEEELVEYGYGFWAR_			0	0	0	MULTI-MSMS	20170424_ISWI1_AS_i02	13	ISWI1	655.63	3	655.295	1962.86	-0.17828	39.024	39.09	38.966	39.155		0.032997	1	13315	30.133	24.705	1	1022200
GSPATP00006905001	GSPATP00002466001;GSPATP00006905001	ESEEELVEYGYGFWAR	16	Unmodified	_ESEEELVEYGYGFWAR_			0	0	0	MULTI-MSMS	20170424_ISWI2_AS_i01	12	ISWI2	655.628	3	655.295	1962.86	0.04363	38.939	39.039	38.943	39.106		0.015487	1	13321	37.555	32.345	1	1311800
GSPATP00006905001	GSPATP00002466001;GSPATP00006905001	ESEEELVEYGYGFWAR	16	Unmodified	_ESEEELVEYGYGFWAR_			0	0	0	MULTI-MSMS	20170424_WT1_AS_i01	1	WT1	982.436	2	982.439	1962.86	-0.20141	39.2	39.096	38.97	39.298		9.1744e-20	1	13437	145.91	130.71	1	10696000
GSPATP00006905001	GSPATP00002466001;GSPATP00006905001	ESEEELVEYGYGFWAR	16	Unmodified	_ESEEELVEYGYGFWAR_			0	0	0	MULTI-MSMS	20170424_WT1_AS_i01	1	WT1	655.295	3	655.295	1962.86	0.20065	39.2	39.096	38.97	39.23		4.5765e-11	1	13450	92.939	87.397	1	4027400
GSPATP00006905001	GSPATP00002466001;GSPATP00006905001	ESEEELVEYGYGFWAR	16	Unmodified	_ESEEELVEYGYGFWAR_			0	0	0	MULTI-MSMS	20170424_WT1_AS_i02	2	WT1	982.44	2	982.439	1962.86	-0.20976	39.129	38.983	38.652	39.092		3.4404e-05	1	13627	101.93	86.727	1	5004800
GSPATP00006905001	GSPATP00002466001;GSPATP00006905001	ESEEELVEYGYGFWAR	16	Unmodified	_ESEEELVEYGYGFWAR_			0	0	0	MULTI-MSMS	20170424_WT1_AS_i02	2	WT1	655.629	3	655.295	1962.86	-0.76549	39.141	38.995	38.837	39.056		9.3809e-11	1	13643	89.992	86.388	1	1947800
GSPATP00006905001	GSPATP00002466001;GSPATP00006905001	ESEEELVEYGYGFWAR	16	Unmodified	_ESEEELVEYGYGFWAR_			0	0	0	MULTI-MSMS	20170424_WT2_AS_i01	1	WT2	982.939	2	982.439	1962.86	-0.067792	39.117	39.06	38.877	39.213		0.03334	1	13413	46.73	41.345	1	7570500
GSPATP00006905001	GSPATP00002466001;GSPATP00006905001	ESEEELVEYGYGFWAR	16	Unmodified	_ESEEELVEYGYGFWAR_			0	0	0	MULTI-MSMS	20170424_WT2_AS_i01	1	WT2	655.294	3	655.295	1962.86	-0.25891	39.119	39.061	38.914	39.178		0.001515	1	13419	66.246	63.884	1	3061000
GSPATP00006905001	GSPATP00002466001;GSPATP00006905001	ESEEELVEYGYGFWAR	16	Unmodified	_ESEEELVEYGYGFWAR_			0	0	0	MULTI-MSMS	20170424_WT2_AS_i02	2	WT2	982.436	2	982.439	1962.86	0.19854	39.114	39.021	38.884	39.186		0.0045354	1	13389	73.781	68.122	1	13131000
GSPATP00006905001	GSPATP00002466001;GSPATP00006905001	ESEEELVEYGYGFWAR	16	Unmodified	_ESEEELVEYGYGFWAR_			0	0	0	MULTI-MSMS	20170424_WT2_AS_i02	2	WT2	655.629	3	655.295	1962.86	0.060613	39.128	39.035	38.921	39.166		2.3087e-25	1	13402	120.53	114.98	1	4868900
GSPATP00006905001	GSPATP00002466001;GSPATP00006905001	ESEEELVEYGYGFWAR	16	Unmodified	_ESEEELVEYGYGFWAR_			0	0	0	MULTI-MSMS	20170424_WT2_AS_i03	3	WT2	655.962	3	655.295	1962.86	0.14316	39.054	39.101	38.974	39.192		0.00027417	1	13562	74.789	72.427	1	2051000
GSPATP00006905001	GSPATP00002466001;GSPATP00006905001	ESEEELVEYGYGFWAR	16	Unmodified	_ESEEELVEYGYGFWAR_			0	0	0	MULTI-MATCH	20170424_ISWI2_AS_i02	13	ISWI2		3	655.295	1962.86	0.047847	38.959	39.081	38.991	39.106	41.967	n. def.	0		n. def.	n. def.	0	564340
GSPATP00006905001	GSPATP00002466001;GSPATP00006905001	ESEEELVEYGYGFWAR	16	Unmodified	_ESEEELVEYGYGFWAR_			0	0	0	MULTI-MATCH	20170424_WT2_AS_i03	3	WT2		2	982.439	1962.86	-0.48864	39.043	39.09	38.864	39.192	145.91	n. def.	0		n. def.	n. def.	0	4631900
GSPATP00006905001	GSPATP00002466001;GSPATP00006905001	ESEEELVEYGYGFWAR	16	Unmodified	_ESEEELVEYGYGFWAR_			0	0	0	MULTI-MATCH	20170425_WT2_AS_i04	4	WT2		2	982.439	1962.86	-1.5935	39.005	39.105	39.051	39.124	145.91	n. def.	0		n. def.	n. def.	0	509500
GSPATP00035011001	GSPATP00035011001	ESFWPLPLEDQHR	13	Unmodified	_ESFWPLPLEDQHR_			0	0	0	MULTI-MSMS	20170425_ISWI1_AS_i05	16	ISWI1	551.938	3	551.939	1652.79	-0.16269	35.431	35.581	35.459	35.695		0.015098	1	11746	37.156	35.221	1	4157200
GSPATP00035011001	GSPATP00035011001	ESFWPLPLEDQHR	13	Unmodified	_ESFWPLPLEDQHR_			0	0	0	MULTI-MSMS	20170425_ISWI2_AS_i05	16	ISWI2	552.273	3	551.939	1652.79	-0.14074	35.448	35.586	35.479	35.686		0.0018133	1	11704	49.929	45.46	1	5108800
CON__sp|P15924|DESP_HUMAN	CON__sp|P15924|DESP_HUMAN;CON__sp|P15924-2|DESP_HUMAN	ESHRLPVDIAYK	12	Unmodified	_ESHRLPVDIAYK_			0	0	1	MULTI-MSMS	20170425_WT2_AS_i06	6	WT2	477.246	3	476.593	1426.76	0.81538	23.14	23.281	23.173	23.38		1.8409e-05	1	6245	79.492	63.947	1	5077300	+
CON__sp|P15924|DESP_HUMAN	CON__sp|P15924|DESP_HUMAN;CON__sp|P15924-2|DESP_HUMAN	ESHRLPVDIAYK	12	Unmodified	_ESHRLPVDIAYK_			0	0	1	MULTI-MATCH	20170425_WT2_AS_i04	4	WT2		3	476.593	1426.76	0.46808	23.155	23.255	23.185	23.352	79.492	n. def.	0		n. def.	n. def.	0	604330	+
CON__sp|P15924|DESP_HUMAN	CON__sp|P15924|DESP_HUMAN;CON__sp|P15924-2|DESP_HUMAN	ESHRLPVDIAYK	12	Unmodified	_ESHRLPVDIAYK_			0	0	1	MULTI-MATCH	20170425_WT2_AS_i05	5	WT2		3	476.593	1426.76	0.29666	23.174	23.353	23.274	23.415	79.492	n. def.	0		n. def.	n. def.	0	1353100	+
CON__sp|P15924|DESP_HUMAN	CON__sp|P15924|DESP_HUMAN;CON__sp|P15924-2|DESP_HUMAN	ESHRLPVDIAYKR	13	Unmodified	_ESHRLPVDIAYKR_			0	0	2	MULTI-MSMS	20170425_WT2_AS_i06	6	WT2	528.627	3	528.627	1582.86	0.65399	20.762	20.904	20.869	20.977		0.00067325	1	5147	62.088	56.971	1	3113300	+
GSPATP00032840001	GSPATP00032840001;GSPATP00027576001;GSPATP00037070001;GSPATP00037379001	ESIPLSVILQHK	12	Unmodified	_ESIPLSVILQHK_			0	0	0	MULTI-MSMS	20170425_ISWI2_AS_i06	17	ISWI2	455.27	3	455.27	1362.79	-0.13482	33.138	33.241	33.106	33.399		0.0049133	1	10745	59.57	51.465	1	2828700
GSPATP00032840001	GSPATP00032840001;GSPATP00027576001;GSPATP00037070001;GSPATP00037379001	ESIPLSVILQHK	12	Unmodified	_ESIPLSVILQHK_			0	0	0	MULTI-MSMS	20170425_WT2_AS_i05	5	WT2	455.27	3	455.27	1362.79	0.091069	33.092	33.271	33.164	33.346		0.019788	1	10673	45.257	39.024	1	1469700
GSPATP00032840001	GSPATP00032840001;GSPATP00027576001;GSPATP00037070001;GSPATP00037379001	ESIPLSVILQHK	12	Unmodified	_ESIPLSVILQHK_			0	0	0	MULTI-MSMS	20170425_WT2_AS_i06	6	WT2	455.27	3	455.27	1362.79	0.33724	33.093	33.234	33.07	33.361		0.0063047	1	10680	57.175	49.805	1	3392100
GSPATP00032840001	GSPATP00032840001;GSPATP00027576001;GSPATP00037070001;GSPATP00037379001	ESIPLSVILQHK	12	Unmodified	_ESIPLSVILQHK_			0	0	0	MULTI-MSMS	20170426_ISWI1_AS_i07	18	ISWI1	455.27	3	455.27	1362.79	0.085139	33.163	33.268	33.14	33.397		0.0089782	1	10822	53.967	48.483	1	5255000
GSPATP00032840001	GSPATP00032840001;GSPATP00027576001;GSPATP00037070001;GSPATP00037379001	ESIPLSVILQHK	12	Unmodified	_ESIPLSVILQHK_			0	0	0	MULTI-MSMS	20170426_ISWI1_AS_i08	19	ISWI1	455.27	3	455.27	1362.79	-0.19255	33.177	33.277	33.114	33.378		0.00099844	1	11123	75.819	69.977	1	61583000
GSPATP00032840001	GSPATP00032840001;GSPATP00027576001;GSPATP00037070001;GSPATP00037379001	ESIPLSVILQHK	12	Unmodified	_ESIPLSVILQHK_			0	0	0	MULTI-MSMS	20170426_ISWI1_AS_i09	20	ISWI1	455.27	3	455.27	1362.79	0.29477	33.086	33.191	33.06	33.313		0.02455	1	10912	42.425	34.321	1	4181600
GSPATP00032840001	GSPATP00032840001;GSPATP00027576001;GSPATP00037070001;GSPATP00037379001	ESIPLSVILQHK	12	Unmodified	_ESIPLSVILQHK_			0	0	0	MULTI-MSMS	20170426_ISWI2_AS_i07	18	ISWI2	455.27	3	455.27	1362.79	-0.027837	33.214	33.284	33.117	33.337		0.0020197	1	10714	64.55	56.446	1	3844700
GSPATP00032840001	GSPATP00032840001;GSPATP00027576001;GSPATP00037070001;GSPATP00037379001	ESIPLSVILQHK	12	Unmodified	_ESIPLSVILQHK_			0	0	0	MULTI-MSMS	20170426_ISWI2_AS_i08	19	ISWI2	455.27	3	455.27	1362.79	-0.075625	33.256	33.37	33.178	33.832		0.00079576	1	10857	79.82	71.716	1	80630000
GSPATP00032840001	GSPATP00032840001;GSPATP00027576001;GSPATP00037070001;GSPATP00037379001	ESIPLSVILQHK	12	Unmodified	_ESIPLSVILQHK_			0	0	0	MULTI-MSMS	20170426_ISWI2_AS_i09	20	ISWI2	455.27	3	455.27	1362.79	-0.068999	33.034	33.283	33.148	33.329		0.0014401	1	11351	69.451	61.346	1	6053200
GSPATP00032840001	GSPATP00032840001;GSPATP00027576001;GSPATP00037070001;GSPATP00037379001	ESIPLSVILQHK	12	Unmodified	_ESIPLSVILQHK_			0	0	0	MULTI-MSMS	20170426_WT1_AS_i07	7	WT1	455.27	3	455.27	1362.79	0.37652	33.202	33.226	33.096	33.354		0.0077353	1	10877	55.452	47.908	1	2845800
GSPATP00032840001	GSPATP00032840001;GSPATP00027576001;GSPATP00037070001;GSPATP00037379001	ESIPLSVILQHK	12	Unmodified	_ESIPLSVILQHK_			0	0	0	MULTI-MSMS	20170426_WT1_AS_i08	8	WT1	455.27	3	455.27	1362.79	0.035614	33.155	33.203	33.039	33.614		0.021916	2	10999	43.991	37.317	1	42254000
GSPATP00032840001	GSPATP00032840001;GSPATP00027576001;GSPATP00037070001;GSPATP00037379001	ESIPLSVILQHK	12	Unmodified	_ESIPLSVILQHK_			0	0	0	MULTI-MSMS	20170426_WT1_AS_i09	9	WT1	455.269	3	455.27	1362.79	-0.69317	33.319	33.316	33.225	33.401		0.0063047	1	11315	57.175	49.07	1	14147000
GSPATP00032840001	GSPATP00032840001;GSPATP00027576001;GSPATP00037070001;GSPATP00037379001	ESIPLSVILQHK	12	Unmodified	_ESIPLSVILQHK_			0	0	0	MULTI-MSMS	20170426_WT2_AS_i07	7	WT2	455.27	3	455.27	1362.79	0.24846	33.294	33.242	33.113	33.368		0.0020197	1	10830	64.55	56.037	1	6312700
GSPATP00032840001	GSPATP00032840001;GSPATP00027576001;GSPATP00037070001;GSPATP00037379001	ESIPLSVILQHK	12	Unmodified	_ESIPLSVILQHK_			0	0	0	MULTI-MSMS	20170426_WT2_AS_i08	8	WT2	455.27	3	455.27	1362.79	-0.059007	33.233	33.309	33.109	33.797		0.00099844	1	10844	75.819	67.715	1	154230000
GSPATP00032840001	GSPATP00032840001;GSPATP00027576001;GSPATP00037070001;GSPATP00037379001	ESIPLSVILQHK	12	Unmodified	_ESIPLSVILQHK_			0	0	0	MULTI-MSMS	20170426_WT2_AS_i08	8	WT2	682.4	2	682.401	1362.79	-0.19169	33.233	33.309	33.146	33.433		0.0010072	1	10861	85.731	81.279	1	31696000
GSPATP00032840001	GSPATP00032840001;GSPATP00027576001;GSPATP00037070001;GSPATP00037379001	ESIPLSVILQHK	12	Unmodified	_ESIPLSVILQHK_			0	0	0	MULTI-MSMS	20170426_WT2_AS_i09	9	WT2	455.604	3	455.27	1362.79	-0.012606	33.022	33.274	33.134	33.324		0.0020197	1	11285	64.55	59.066	1	12369000
GSPATP00032840001	GSPATP00032840001;GSPATP00027576001;GSPATP00037070001;GSPATP00037379001	ESIPLSVILQHK	12	Unmodified	_ESIPLSVILQHK_			0	0	0	MULTI-MATCH	20170424_WT2_AS_i03	3	WT2		3	455.27	1362.79	-1.1235	33.258	33.306	33.199	33.381	64.55	n. def.	0		n. def.	n. def.	0	464820
GSPATP00032840001	GSPATP00032840001;GSPATP00027576001;GSPATP00037070001;GSPATP00037379001	ESIPLSVILQHK	12	Unmodified	_ESIPLSVILQHK_			0	0	0	MULTI-MATCH	20170425_ISWI1_AS_i04	15	ISWI1		3	455.27	1362.79	-0.74387	33.154	33.303	33.211	33.395	75.819	n. def.	0		n. def.	n. def.	0	611520
GSPATP00032840001	GSPATP00032840001;GSPATP00027576001;GSPATP00037070001;GSPATP00037379001	ESIPLSVILQHK	12	Unmodified	_ESIPLSVILQHK_			0	0	0	MULTI-MATCH	20170425_ISWI1_AS_i05	16	ISWI1		3	455.27	1362.79	0.19597	33.119	33.269	33.141	33.325	75.819	n. def.	0		n. def.	n. def.	0	1115500
GSPATP00032840001	GSPATP00032840001;GSPATP00027576001;GSPATP00037070001;GSPATP00037379001	ESIPLSVILQHK	12	Unmodified	_ESIPLSVILQHK_			0	0	0	MULTI-MATCH	20170425_ISWI2_AS_i05	16	ISWI2		3	455.27	1362.79	0.42336	33.162	33.3	33.142	33.393	75.819	n. def.	0		n. def.	n. def.	0	1454600
GSPATP00032840001	GSPATP00032840001;GSPATP00027576001;GSPATP00037070001;GSPATP00037379001	ESIPLSVILQHK	12	Unmodified	_ESIPLSVILQHK_			0	0	0	MULTI-MATCH	20170425_WT1_AS_i05	5	WT1		3	455.27	1362.79	0.7382	33.118	33.307	33.192	33.412	64.55	n. def.	0		n. def.	n. def.	0	661120
GSPATP00032840001	GSPATP00032840001;GSPATP00027576001;GSPATP00037070001;GSPATP00037379001	ESIPLSVILQHK	12	Unmodified	_ESIPLSVILQHK_			0	0	0	MULTI-MATCH	20170426_WT1_AS_i08	8	WT1		2	682.401	1362.79	-0.047157	33.154	33.203	33.075	33.441	85.731	n. def.	0		n. def.	n. def.	0	6421700
GSPATP00035292001	GSPATP00017030001;GSPATP00035292001	ESIPLSVILQQK	12	Unmodified	_ESIPLSVILQQK_			0	0	0	MULTI-MSMS	20170426_ISWI1_AS_i08	19	ISWI1	677.9	2	677.901	1353.79	0.13851	36	36.101	35.997	36.241		0.0016554	1	12492	72.607	56.965	1	26432000
GSPATP00035292001	GSPATP00017030001;GSPATP00035292001	ESIPLSVILQQK	12	Unmodified	_ESIPLSVILQQK_			0	0	0	MULTI-MSMS	20170426_WT1_AS_i08	8	WT1	677.9	2	677.901	1353.79	-0.12526	36.107	36.155	36.016	36.313		0.0015423	1	12347	74.173	56.264	1	26897000
GSPATP00035292001	GSPATP00017030001;GSPATP00035292001	ESIPLSVILQQK	12	Unmodified	_ESIPLSVILQQK_			0	0	0	MSMS	20170426_WT1_AS_i09	9	WT1	677.901	2	677.901	1353.79	n. def.	36.116	36.113	35.613	36.613		0.0019833	1	12632	53.756	41.909	1
GSPATP00035292001	GSPATP00017030001;GSPATP00035292001	ESIPLSVILQQK	12	Unmodified	_ESIPLSVILQQK_			0	0	0	MULTI-MSMS	20170426_WT2_AS_i08	8	WT2	677.9	2	677.901	1353.79	-0.13606	36.104	36.18	35.985	36.333		0.0027939	1	12140	64.654	52.806	1	66080000
GSPATP00035292001	GSPATP00017030001;GSPATP00035292001	ESIPLSVILQQK	12	Unmodified	_ESIPLSVILQQK_			0	0	0	MULTI-MSMS	20170426_WT2_AS_i08	8	WT2	452.27	3	452.27	1353.79	0.09261	36.119	36.195	36.043	36.263		0.0050411	1	12159	44.847	24.07	1	1986500
GSPATP00035292001	GSPATP00017030001;GSPATP00035292001	ESIPLSVILQQK	12	Unmodified	_ESIPLSVILQQK_			0	0	0	MULTI-MATCH	20170425_ISWI1_AS_i06	17	ISWI1		2	677.901	1353.79	-0.31598	35.972	36.125	36.018	36.165	72.607	n. def.	0		n. def.	n. def.	0	874180
GSPATP00035292001	GSPATP00017030001;GSPATP00035292001	ESIPLSVILQQK	12	Unmodified	_ESIPLSVILQQK_			0	0	0	MULTI-MATCH	20170425_ISWI2_AS_i06	17	ISWI2		2	677.901	1353.79	-0.24832	36.034	36.136	36.009	36.19	72.607	n. def.	0		n. def.	n. def.	0	1317800
GSPATP00035292001	GSPATP00017030001;GSPATP00035292001	ESIPLSVILQQK	12	Unmodified	_ESIPLSVILQQK_			0	0	0	MULTI-MATCH	20170425_WT2_AS_i05	5	WT2		2	677.901	1353.79	0.13237	35.936	36.114	35.948	36.127	64.654	n. def.	0		n. def.	n. def.	0	479410
GSPATP00035292001	GSPATP00017030001;GSPATP00035292001	ESIPLSVILQQK	12	Unmodified	_ESIPLSVILQQK_			0	0	0	MULTI-MATCH	20170425_WT2_AS_i06	6	WT2		2	677.901	1353.79	0.60558	35.975	36.116	35.981	36.187	64.654	n. def.	0		n. def.	n. def.	0	967110
GSPATP00035292001	GSPATP00017030001;GSPATP00035292001	ESIPLSVILQQK	12	Unmodified	_ESIPLSVILQQK_			0	0	0	MULTI-MATCH	20170426_ISWI1_AS_i07	18	ISWI1		2	677.901	1353.79	-0.39659	36.061	36.167	36.002	36.208	72.607	n. def.	0		n. def.	n. def.	0	2710000
GSPATP00035292001	GSPATP00017030001;GSPATP00035292001	ESIPLSVILQQK	12	Unmodified	_ESIPLSVILQQK_			0	0	0	MULTI-MATCH	20170426_ISWI2_AS_i08	19	ISWI2		2	677.901	1353.79	-0.07514	36.058	36.173	36.007	36.341	72.607	n. def.	0		n. def.	n. def.	0	45645000
GSPATP00035292001	GSPATP00017030001;GSPATP00035292001	ESIPLSVILQQK	12	Unmodified	_ESIPLSVILQQK_			0	0	0	MULTI-MATCH	20170426_WT1_AS_i07	7	WT1		2	677.901	1353.79	-0.016216	36.074	36.098	35.958	36.159	64.654	n. def.	0		n. def.	n. def.	0	1415700
GSPATP00035292001	GSPATP00017030001;GSPATP00035292001	ESIPLSVILQQK	12	Unmodified	_ESIPLSVILQQK_			0	0	0	MULTI-MATCH	20170426_WT1_AS_i08	8	WT1		3	452.27	1353.79	0.54592	36.117	36.165	36.047	36.227	44.847	n. def.	0		n. def.	n. def.	0	2558200
GSPATP00035292001	GSPATP00017030001;GSPATP00035292001	ESIPLSVILQQK	12	Unmodified	_ESIPLSVILQQK_			0	0	0	MULTI-MATCH	20170426_WT2_AS_i07	7	WT2		2	677.901	1353.79	0.12365	36.217	36.165	36.017	36.229	64.654	n. def.	0		n. def.	n. def.	0	1581800
GSPATP00035292001	GSPATP00017030001;GSPATP00035292001	ESIPLSVILQQK	12	Unmodified	_ESIPLSVILQQK_			0	0	0	MULTI-MATCH	20170426_WT2_AS_i09	9	WT2		2	677.901	1353.79	0.10166	35.841	36.092	36.019	36.193	64.654	n. def.	0		n. def.	n. def.	0	8178100
GSPATP00033880001	GSPATP00033880001;GSPATP00032555001;GSPATP00038768001	ESLQQDKLSANEEK	14	Unmodified	_ESLQQDKLSANEEK_			0	0	1	MULTI-MSMS	20170425_WT2_AS_i04	4	WT2	540.269	3	540.269	1617.78	-0.89384	15.37	15.37	15.3	15.474		0.032057	1	2654	18.988	11.611	1	2308500
PTETP2700003001	PTETP17100001001;GSPATP00017425001;PTETP2700003001;GSPATP00019294001	ESMESAWQWSTK	12	Unmodified	_ESMESAWQWSTK_			0	0	0	MULTI-MSMS	20170424_ISWI2_AS_i03	14	ISWI2	735.823	2	735.322	1468.63	-0.55975	29.785	29.958	29.765	30.127		0.0022722	1	9158	67.726	60.7	1	12590000
PTETP2700003001	PTETP17100001001;GSPATP00017425001;PTETP2700003001;GSPATP00019294001	ESMESAWQWSTK	12	Unmodified	_ESMESAWQWSTK_			0	0	0	MULTI-MSMS	20170424_WT1_AS_i02	2	WT1	735.321	2	735.322	1468.63	-0.41052	29.983	29.938	29.8	30.066		0.00017087	1	9592	87.298	80.273	1	4050300
PTETP2700003001	PTETP17100001001;GSPATP00017425001;PTETP2700003001;GSPATP00019294001	ESMESAWQWSTK	12	Unmodified	_ESMESAWQWSTK_			0	0	0	MULTI-MSMS	20170424_WT2_AS_i03	3	WT2	735.32	2	735.322	1468.63	-0.26938	29.915	29.963	29.799	30.129		0.043	1	9521	40.589	33.736	1	13968000
PTETP2700003001	PTETP17100001001;GSPATP00017425001;PTETP2700003001;GSPATP00019294001	ESMESAWQWSTK	12	Unmodified	_ESMESAWQWSTK_			0	0	0	MULTI-MATCH	20170424_ISWI1_AS_i01	12	ISWI1		2	735.322	1468.63	-0.70029	29.902	29.902	29.833	29.969	67.726	n. def.	0		n. def.	n. def.	0	472310
PTETP2700003001	PTETP17100001001;GSPATP00017425001;PTETP2700003001;GSPATP00019294001	ESMESAWQWSTK	12	Unmodified	_ESMESAWQWSTK_			0	0	0	MULTI-MATCH	20170424_ISWI1_AS_i02	13	ISWI1		2	735.322	1468.63	-3.0463	29.852	29.917	29.81	29.955	67.726	n. def.	0		n. def.	n. def.	0	737360
PTETP2700003001	PTETP17100001001;GSPATP00017425001;PTETP2700003001;GSPATP00019294001	ESMESAWQWSTK	12	Unmodified	_ESMESAWQWSTK_			0	0	0	MULTI-MATCH	20170424_ISWI1_AS_i03	14	ISWI1		2	735.322	1468.63	-0.63394	29.713	29.927	29.745	30.041	67.726	n. def.	0		n. def.	n. def.	0	9067200
PTETP2700003001	PTETP17100001001;GSPATP00017425001;PTETP2700003001;GSPATP00019294001	ESMESAWQWSTK	12	Unmodified	_ESMESAWQWSTK_			0	0	0	MULTI-MATCH	20170424_WT1_AS_i03	3	WT1		2	735.322	1468.63	-0.69633	29.961	29.914	29.809	30.113	87.298	n. def.	0		n. def.	n. def.	0	1139900
PTETP2700003001	PTETP17100001001;GSPATP00017425001;PTETP2700003001;GSPATP00019294001	ESMESAWQWSTK	12	Unmodified	_ESMESAWQWSTK_			0	0	0	MULTI-MATCH	20170425_ISWI1_AS_i04	15	ISWI1		2	735.322	1468.63	-0.8061	29.773	29.922	29.796	30.014	67.726	n. def.	0		n. def.	n. def.	0	1700700
PTETP2700003001	PTETP17100001001;GSPATP00017425001;PTETP2700003001;GSPATP00019294001	ESMESAWQWSTK	12	Unmodified	_ESMESAWQWSTK_			0	0	0	MULTI-MATCH	20170425_ISWI2_AS_i04	15	ISWI2		2	735.322	1468.63	-0.67184	29.817	29.934	29.799	30.025	67.726	n. def.	0		n. def.	n. def.	0	2115900
PTETP2700003001	PTETP17100001001;GSPATP00017425001;PTETP2700003001;GSPATP00019294001	ESMESAWQWSTK	12	Unmodified	_ESMESAWQWSTK_			0	0	0	MULTI-MATCH	20170425_ISWI2_AS_i05	16	ISWI2		2	735.322	1468.63	-0.79992	29.77	29.909	29.782	29.999	67.726	n. def.	0		n. def.	n. def.	0	1697800
PTETP2700003001	PTETP17100001001;GSPATP00017425001;PTETP2700003001;GSPATP00019294001	ESMESAWQWSTK	12	Unmodified	_ESMESAWQWSTK_			0	0	0	MULTI-MATCH	20170425_ISWI2_AS_i06	17	ISWI2		2	735.322	1468.63	-1.615	29.819	29.921	29.773	29.991	67.726	n. def.	0		n. def.	n. def.	0	1543100
PTETP2700003001	PTETP17100001001;GSPATP00017425001;PTETP2700003001;GSPATP00019294001	ESMESAWQWSTK	12	Unmodified	_ESMESAWQWSTK_			0	0	0	MULTI-MATCH	20170425_WT1_AS_i04	4	WT1		2	735.322	1468.63	0.14756	29.81	29.976	29.868	30.05	87.298	n. def.	0		n. def.	n. def.	0	857540
PTETP2700003001	PTETP17100001001;GSPATP00017425001;PTETP2700003001;GSPATP00019294001	ESMESAWQWSTK	12	Unmodified	_ESMESAWQWSTK_			0	0	0	MULTI-MATCH	20170425_WT1_AS_i05	5	WT1		2	735.322	1468.63	-0.3665	29.734	29.923	29.833	30.052	87.298	n. def.	0		n. def.	n. def.	0	2079200
PTETP2700003001	PTETP17100001001;GSPATP00017425001;PTETP2700003001;GSPATP00019294001	ESMESAWQWSTK	12	Unmodified	_ESMESAWQWSTK_			0	0	0	MULTI-MATCH	20170425_WT1_AS_i06	6	WT1		2	735.322	1468.63	-0.33956	29.725	29.921	29.81	30.03	87.298	n. def.	0		n. def.	n. def.	0	2730700
PTETP2700003001	PTETP17100001001;GSPATP00017425001;PTETP2700003001;GSPATP00019294001	ESMESAWQWSTK	12	Unmodified	_ESMESAWQWSTK_			0	0	0	MULTI-MATCH	20170425_WT2_AS_i06	6	WT2		2	735.322	1468.63	-0.44602	29.778	29.919	29.792	30.029	87.298	n. def.	0		n. def.	n. def.	0	3009900
PTETP2700003001	PTETP17100001001;GSPATP00017425001;PTETP2700003001;GSPATP00019294001	ESMESAWQWSTK	12	Unmodified	_ESMESAWQWSTK_			0	0	0	MULTI-MATCH	20170426_ISWI1_AS_i07	18	ISWI1		2	735.322	1468.63	-0.77723	29.828	29.934	29.828	29.975	67.726	n. def.	0		n. def.	n. def.	0	1067500
PTETP2700003001	PTETP17100001001;GSPATP00017425001;PTETP2700003001;GSPATP00019294001	ESMESAWQWSTK	12	Unmodified	_ESMESAWQWSTK_			0	0	0	MULTI-MATCH	20170426_ISWI2_AS_i07	18	ISWI2		2	735.322	1468.63	-0.2111	29.789	29.859	29.725	29.945	67.726	n. def.	0		n. def.	n. def.	0	1565900
PTETP2700003001	PTETP17100001001;GSPATP00017425001;PTETP2700003001;GSPATP00019294001	ESMESAWQWSTK	12	Unmodified	_ESMESAWQWSTK_			0	0	0	MULTI-MATCH	20170426_ISWI2_AS_i08	19	ISWI2		2	735.322	1468.63	-0.92735	29.807	29.922	29.813	29.994	67.726	n. def.	0		n. def.	n. def.	0	705460
PTETP2700003001	PTETP17100001001;GSPATP00017425001;PTETP2700003001;GSPATP00019294001	ESMESAWQWSTK	12	Unmodified	_ESMESAWQWSTK_			0	0	0	MULTI-MATCH	20170426_WT1_AS_i07	7	WT1		2	735.322	1468.63	-0.42449	29.899	29.924	29.797	30.051	87.298	n. def.	0		n. def.	n. def.	0	4129800
PTETP2700003001	PTETP17100001001;GSPATP00017425001;PTETP2700003001;GSPATP00019294001	ESMESAWQWSTK	12	Unmodified	_ESMESAWQWSTK_			0	0	0	MULTI-MATCH	20170426_WT1_AS_i08	8	WT1		2	735.322	1468.63	-4.4438	29.898	29.946	29.818	30.074	87.298	n. def.	0		n. def.	n. def.	0	864750
PTETP2700003001	PTETP17100001001;GSPATP00017425001;PTETP2700003001;GSPATP00019294001	ESMESAWQWSTK	12	Unmodified	_ESMESAWQWSTK_			0	0	0	MULTI-MATCH	20170426_WT2_AS_i08	8	WT2		2	735.322	1468.63	-2.3579	29.898	29.974	29.865	30.044	87.298	n. def.	0		n. def.	n. def.	0	1783700
GSPATP00002468001	GSPATP00002468001	ESPSENALEEYGYGFWMR	18	Unmodified	_ESPSENALEEYGYGFWMR_			0	0	0	MULTI-MSMS	20170424_WT1_AS_i01	1	WT1	1083.47	2	1082.97	2163.92	-0.056392	40.677	40.573	40.442	40.677		2.7161e-05	1	14094	74.76	69.911	1	1921600
GSPATP00002468001	GSPATP00002468001	ESPSENALEEYGYGFWMR	18	Unmodified	_ESPSENALEEYGYGFWMR_			0	0	0	MULTI-MSMS	20170424_WT1_AS_i01	1	WT1	722.647	3	722.314	2163.92	-0.51827	40.658	40.554	40.478	40.599		0.0026251	1	14106	27.496	23.228	1	1009200
GSPATP00002468001	GSPATP00002468001	ESPSENALEEYGYGFWMR	18	Unmodified	_ESPSENALEEYGYGFWMR_			0	0	0	MULTI-MSMS	20170424_WT1_AS_i02	2	WT1	1082.97	2	1082.97	2163.92	0.02363	40.525	40.379	40.263	40.487		0.0043693	1	14248	36.847	31.463	1	1028200
GSPATP00002468001	GSPATP00002468001	ESPSENALEEYGYGFWMR	18	Unmodified	_ESPSENALEEYGYGFWMR_			0	0	0	MULTI-MATCH	20170424_WT1_AS_i02	2	WT1		3	722.314	2163.92	0.2922	40.533	40.387	40.263	40.451	27.496	n. def.	0		n. def.	n. def.	0	676660
GSPATP00002468001	GSPATP00002468001	ESPSENALEEYGYGFWMR	18	Unmodified	_ESPSENALEEYGYGFWMR_			0	0	0	MULTI-MATCH	20170424_WT2_AS_i02	2	WT2		2	1082.97	2163.92	0.16902	40.511	40.418	40.3	40.535	74.76	n. def.	0		n. def.	n. def.	0	1924600
GSPATP00002468001	GSPATP00002468001	ESPSENALEEYGYGFWMR	18	Unmodified	_ESPSENALEEYGYGFWMR_			0	0	0	MULTI-MATCH	20170424_WT2_AS_i02	2	WT2		3	722.314	2163.92	-0.2858	40.51	40.417	40.303	40.514	27.496	n. def.	0		n. def.	n. def.	0	934490
GSPATP00002468001	GSPATP00002468001	ESPSENALEEYGYGFWMR	18	Unmodified	_ESPSENALEEYGYGFWMR_			0	0	0	MULTI-MATCH	20170424_WT2_AS_i03	3	WT2		2	1082.97	2163.92	0.40344	40.421	40.469	40.355	40.581	74.76	n. def.	0		n. def.	n. def.	0	860820
GSPATP00002468001	GSPATP00002468001	ESPSENALEEYGYGFWMR	18	Unmodified	_ESPSENALEEYGYGFWMR_			0	0	0	MULTI-MATCH	20170424_WT2_AS_i03	3	WT2		3	722.314	2163.92	-1.2223	40.413	40.461	40.391	40.502	27.496	n. def.	0		n. def.	n. def.	0	287110
GSPATP00002468001	GSPATP00002468001	ESPSENALEEYGYGFWMR	18	Unmodified	_ESPSENALEEYGYGFWMR_			0	0	0	MULTI-MATCH	20170425_WT2_AS_i04	4	WT2		2	1082.97	2163.92	-0.28829	40.393	40.493	40.477	40.506	74.76	n. def.	0		n. def.	n. def.	0	593680
GSPATP00006906001	GSPATP00006906001	ESPSESALEEYGYGFWMR	18	Unmodified	_ESPSESALEEYGYGFWMR_			0	0	0	MULTI-MSMS	20170424_WT1_AS_i01	1	WT1	713.645	3	713.311	2136.91	0.74142	40.405	40.3	40.196	40.401		0.011994	1	13991	27.149	23.655	1	463410
GSPATP00006906001	GSPATP00006906001	ESPSESALEEYGYGFWMR	18	Unmodified	_ESPSESALEEYGYGFWMR_			0	0	0	MULTI-MSMS	20170424_WT1_AS_i01	1	WT1	1069.46	2	1069.46	2136.91	-0.32867	40.413	40.309	40.162	40.442		3.0321e-05	1	14017	93.959	88.236	1	1380400
GSPATP00006906001	GSPATP00006906001	ESPSESALEEYGYGFWMR	18	Unmodified	_ESPSESALEEYGYGFWMR_			0	0	0	MULTI-MSMS	20170424_WT2_AS_i02	2	WT2	713.309	3	713.311	2136.91	-0.082606	40.279	40.186	40.084	40.285		0.0028837	1	13927	37.583	33.34	1	934330
GSPATP00006906001	GSPATP00006906001	ESPSESALEEYGYGFWMR	18	Unmodified	_ESPSESALEEYGYGFWMR_			0	0	0	MULTI-MATCH	20170424_WT1_AS_i02	2	WT1		2	1069.46	2136.91	-0.91844	40.308	40.162	40.027	40.241	93.959	n. def.	0		n. def.	n. def.	0	1557100
GSPATP00006906001	GSPATP00006906001	ESPSESALEEYGYGFWMR	18	Unmodified	_ESPSESALEEYGYGFWMR_			0	0	0	MULTI-MATCH	20170424_WT1_AS_i02	2	WT1		3	713.311	2136.91	-0.59792	40.284	40.138	40.027	40.241	37.583	n. def.	0		n. def.	n. def.	0	668220
