## Supplementary material for "RNA-mediated nucleosome depletion is required for elimination of transposon-derived DNA": Supplementary Data D1.xlsx (part 5 of 20)

### Sheet: peptide evidence (continued)
Leading razor protein	Proteins	Sequence	Length	Modifications	Modified sequence	Oxidation (M) Probabilities	Oxidation (M) Score Diffs	Acetyl (Protein N-term)	Oxidation (M)	Missed cleavages	Type	Raw file	Fraction	Experiment	MS/MS m/z	Charge	m/z	Mass	Mass Error [ppm]	Retention time	Calibrated retention time	Calibrated retention time start	Calibrated retention time finish	Match score	PEP	MS/MS Count	MS/MS Scan Number	Score	Delta score	Combinatorics	Intensity	Potential contaminant
GSPATP00006906001	GSPATP00006906001	ESPSESALEEYGYGFWMR	18	Unmodified	_ESPSESALEEYGYGFWMR_			0	0	0	MULTI-MATCH	20170424_WT1_AS_i03	3	WT1		2	1069.46	2136.91	-0.31271	40.314	40.167	40.096	40.236	93.959	n. def.	0		n. def.	n. def.	0	394840
GSPATP00006906001	GSPATP00006906001	ESPSESALEEYGYGFWMR	18	Unmodified	_ESPSESALEEYGYGFWMR_			0	0	0	MULTI-MATCH	20170424_WT2_AS_i03	3	WT2		2	1069.46	2136.91	-0.49616	40.173	40.221	40.109	40.314	93.959	n. def.	0		n. def.	n. def.	0	1262800
GSPATP00006906001	GSPATP00006906001	ESPSESALEEYGYGFWMR	18	Unmodified	_ESPSESALEEYGYGFWMR_			0	0	0	MULTI-MATCH	20170424_WT2_AS_i03	3	WT2		3	713.311	2136.91	-0.13662	40.173	40.221	40.109	40.314	37.583	n. def.	0		n. def.	n. def.	0	360660
GSPATP00035782001	GSPATP00035782001	ESQEPLTEYGYGYWAK	16	Unmodified	_ESQEPLTEYGYGYWAK_			0	0	0	MULTI-MSMS	20170424_WT1_AS_i01	1	WT1	961.437	2	960.936	1919.86	0.51731	32.761	32.657	32.488	32.78		0.008473	1	10623	47.288	38.559	1	2280400
GSPATP00035782001	GSPATP00035782001	ESQEPLTEYGYGYWAK	16	Unmodified	_ESQEPLTEYGYGYWAK_			0	0	0	MULTI-MATCH	20170424_WT1_AS_i02	2	WT1		2	960.936	1919.86	-0.22761	32.816	32.77	32.616	32.862	47.288	n. def.	0		n. def.	n. def.	0	1396700
GSPATP00035782001	GSPATP00035782001	ESQEPLTEYGYGYWAK	16	Unmodified	_ESQEPLTEYGYGYWAK_			0	0	0	MULTI-MATCH	20170424_WT2_AS_i02	2	WT2		2	960.936	1919.86	-0.31133	32.815	32.822	32.624	32.918	47.288	n. def.	0		n. def.	n. def.	0	2825400
GSPATP00035782001	GSPATP00035782001	ESQEPLTEYGYGYWAK	16	Unmodified	_ESQEPLTEYGYGYWAK_			0	0	0	MULTI-MATCH	20170424_WT2_AS_i03	3	WT2		2	960.936	1919.86	0.067685	32.705	32.753	32.649	32.828	47.288	n. def.	0		n. def.	n. def.	0	1053500
PTETP8200012001	PTETP8200012001;PTETP3200007001;PTETP2000017001;PTETP1300018001;PTETP16000003001;GSPATP00018048001;PTETP18700001001;GSPATP00039396001;PTETP16100002001;GSPATP00018049001;GSPATP00039397001;GSPATP00035400001	ESTLHLVLR	9	Unmodified	_ESTLHLVLR_			0	0	0	MULTI-MSMS	20170424_ISWI1_AS_i01	12	ISWI1	534.314	2	534.314	1066.61	0.025703	25.831	25.831	25.681	25.994		0.00023662	1	7750	130.22	0	1	10156000
PTETP8200012001	PTETP8200012001;PTETP3200007001;PTETP2000017001;PTETP1300018001;PTETP16000003001;GSPATP00018048001;PTETP18700001001;GSPATP00039396001;PTETP16100002001;GSPATP00018049001;GSPATP00039397001;GSPATP00035400001	ESTLHLVLR	9	Unmodified	_ESTLHLVLR_			0	0	0	MULTI-MSMS	20170424_ISWI1_AS_i02	13	ISWI1	534.314	2	534.314	1066.61	-0.084095	25.767	25.832	25.68	26.021		3.7741e-61	1	7486	186.13	0	1	11215000
PTETP8200012001	PTETP8200012001;PTETP3200007001;PTETP2000017001;PTETP1300018001;PTETP16000003001;GSPATP00018048001;PTETP18700001001;GSPATP00039396001;PTETP16100002001;GSPATP00018049001;GSPATP00039397001;GSPATP00035400001	ESTLHLVLR	9	Unmodified	_ESTLHLVLR_			0	0	0	MULTI-MSMS	20170424_ISWI2_AS_i01	12	ISWI2	534.314	2	534.314	1066.61	-0.084559	25.739	25.839	25.657	26.006		1.9656e-35	1	7470	171.38	0	1	20782000
PTETP8200012001	PTETP8200012001;PTETP3200007001;PTETP2000017001;PTETP1300018001;PTETP16000003001;GSPATP00018048001;PTETP18700001001;GSPATP00039396001;PTETP16100002001;GSPATP00018049001;GSPATP00039397001;GSPATP00035400001	ESTLHLVLR	9	Unmodified	_ESTLHLVLR_			0	0	0	MULTI-MSMS	20170424_ISWI2_AS_i02	13	ISWI2	534.314	2	534.314	1066.61	-0.013301	25.781	25.904	25.762	26.048		0.0055432	1	7622	98.458	0	1	8700100
PTETP8200012001	PTETP8200012001;PTETP3200007001;PTETP2000017001;PTETP1300018001;PTETP16000003001;GSPATP00018048001;PTETP18700001001;GSPATP00039396001;PTETP16100002001;GSPATP00018049001;GSPATP00039397001;GSPATP00035400001	ESTLHLVLR	9	Unmodified	_ESTLHLVLR_			0	0	0	MULTI-MSMS	20170424_ISWI2_AS_i03	14	ISWI2	534.314	2	534.314	1066.61	-0.24914	25.691	25.864	25.697	26.025		1.8763e-77	1	7367	193.86	0	1	8698400
PTETP8200012001	PTETP8200012001;PTETP3200007001;PTETP2000017001;PTETP1300018001;PTETP16000003001;GSPATP00018048001;PTETP18700001001;GSPATP00039396001;PTETP16100002001;GSPATP00018049001;GSPATP00039397001;GSPATP00035400001	ESTLHLVLR	9	Unmodified	_ESTLHLVLR_			0	0	0	MULTI-MSMS	20170424_WT1_AS_i02	2	WT1	534.314	2	534.314	1066.61	-0.13095	25.971	25.926	25.745	26.026		0.011139	1	7805	81.191	0	1	2863400
PTETP8200012001	PTETP8200012001;PTETP3200007001;PTETP2000017001;PTETP1300018001;PTETP16000003001;GSPATP00018048001;PTETP18700001001;GSPATP00039396001;PTETP16100002001;GSPATP00018049001;GSPATP00039397001;GSPATP00035400001	ESTLHLVLR	9	Unmodified	_ESTLHLVLR_			0	0	0	MULTI-MSMS	20170424_WT2_AS_i02	2	WT2	534.314	2	534.314	1066.61	0.11371	25.96	25.968	25.829	26.098		3.9354e-95	1	7596	198.87	0	1	5983700
PTETP8200012001	PTETP8200012001;PTETP3200007001;PTETP2000017001;PTETP1300018001;PTETP16000003001;GSPATP00018048001;PTETP18700001001;GSPATP00039396001;PTETP16100002001;GSPATP00018049001;GSPATP00039397001;GSPATP00035400001	ESTLHLVLR	9	Unmodified	_ESTLHLVLR_			0	0	0	MULTI-MSMS	20170425_ISWI2_AS_i04	15	ISWI2	534.314	2	534.314	1066.61	0.033664	25.745	25.862	25.7	26.026		9.7621e-25	1	7425	157.34	0	1	7472400
PTETP8200012001	PTETP8200012001;PTETP3200007001;PTETP2000017001;PTETP1300018001;PTETP16000003001;GSPATP00018048001;PTETP18700001001;GSPATP00039396001;PTETP16100002001;GSPATP00018049001;GSPATP00039397001;GSPATP00035400001	ESTLHLVLR	9	Unmodified	_ESTLHLVLR_			0	0	0	MULTI-MSMS	20170425_ISWI2_AS_i05	16	ISWI2	534.314	2	534.314	1066.61	0.37512	25.779	25.918	25.758	26.013		9.4622e-25	1	7430	157.58	0	1	5509100
PTETP8200012001	PTETP8200012001;PTETP3200007001;PTETP2000017001;PTETP1300018001;PTETP16000003001;GSPATP00018048001;PTETP18700001001;GSPATP00039396001;PTETP16100002001;GSPATP00018049001;GSPATP00039397001;GSPATP00035400001	ESTLHLVLR	9	Unmodified	_ESTLHLVLR_			0	0	0	MULTI-MSMS	20170425_ISWI2_AS_i06	17	ISWI2	534.314	2	534.314	1066.61	0.0089863	25.707	25.809	25.676	25.936		0.0011493	1	7458	117.4	0	1	5036400
PTETP8200012001	PTETP8200012001;PTETP3200007001;PTETP2000017001;PTETP1300018001;PTETP16000003001;GSPATP00018048001;PTETP18700001001;GSPATP00039396001;PTETP16100002001;GSPATP00018049001;GSPATP00039397001;GSPATP00035400001	ESTLHLVLR	9	Unmodified	_ESTLHLVLR_			0	0	0	MULTI-MSMS	20170425_WT1_AS_i06	6	WT1	534.314	2	534.314	1066.61	-0.15479	25.636	25.832	25.667	25.971		0.011785	1	7585	80.229	0	1	2151200
PTETP8200012001	PTETP8200012001;PTETP3200007001;PTETP2000017001;PTETP1300018001;PTETP16000003001;GSPATP00018048001;PTETP18700001001;GSPATP00039396001;PTETP16100002001;GSPATP00018049001;GSPATP00039397001;GSPATP00035400001	ESTLHLVLR	9	Unmodified	_ESTLHLVLR_			0	0	0	MULTI-MSMS	20170425_WT2_AS_i04	4	WT2	534.314	2	534.314	1066.61	-0.048284	25.748	25.848	25.685	25.986		0.002936	1	7518	105.57	0	1	4389500
PTETP8200012001	PTETP8200012001;PTETP3200007001;PTETP2000017001;PTETP1300018001;PTETP16000003001;GSPATP00018048001;PTETP18700001001;GSPATP00039396001;PTETP16100002001;GSPATP00018049001;GSPATP00039397001;GSPATP00035400001	ESTLHLVLR	9	Unmodified	_ESTLHLVLR_			0	0	0	MULTI-MSMS	20170426_ISWI2_AS_i09	20	ISWI2	534.314	2	534.314	1066.61	-0.3358	25.591	25.84	25.695	25.926		7.0378e-35	1	7722	167.9	0	1	12730000
PTETP8200012001	PTETP8200012001;PTETP3200007001;PTETP2000017001;PTETP1300018001;PTETP16000003001;GSPATP00018048001;PTETP18700001001;GSPATP00039396001;PTETP16100002001;GSPATP00018049001;GSPATP00039397001;GSPATP00035400001	ESTLHLVLR	9	Unmodified	_ESTLHLVLR_			0	0	0	MULTI-MATCH	20170424_WT1_AS_i01	1	WT1		2	534.314	1066.61	0.019947	26.051	25.847	25.736	25.979	198.87	n. def.	0		n. def.	n. def.	0	3253500
PTETP8200012001	PTETP8200012001;PTETP3200007001;PTETP2000017001;PTETP1300018001;PTETP16000003001;GSPATP00018048001;PTETP18700001001;GSPATP00039396001;PTETP16100002001;GSPATP00018049001;GSPATP00039397001;GSPATP00035400001	ESTLHLVLR	9	Unmodified	_ESTLHLVLR_			0	0	0	MULTI-MATCH	20170424_WT2_AS_i01	1	WT2		2	534.314	1066.61	0.088883	25.905	25.848	25.724	25.98	198.87	n. def.	0		n. def.	n. def.	0	3986200
PTETP8200012001	PTETP8200012001;PTETP3200007001;PTETP2000017001;PTETP1300018001;PTETP16000003001;GSPATP00018048001;PTETP18700001001;GSPATP00039396001;PTETP16100002001;GSPATP00018049001;GSPATP00039397001;GSPATP00035400001	ESTLHLVLR	9	Unmodified	_ESTLHLVLR_			0	0	0	MULTI-MATCH	20170424_WT2_AS_i03	3	WT2		2	534.314	1066.61	-0.51798	25.839	25.887	25.727	26.055	198.87	n. def.	0		n. def.	n. def.	0	4759400
PTETP8200012001	PTETP8200012001;PTETP3200007001;PTETP2000017001;PTETP1300018001;PTETP16000003001;GSPATP00018048001;PTETP18700001001;GSPATP00039396001;PTETP16100002001;GSPATP00018049001;GSPATP00039397001;GSPATP00035400001	ESTLHLVLR	9	Unmodified	_ESTLHLVLR_			0	0	0	MULTI-MATCH	20170425_ISWI1_AS_i04	15	ISWI1		2	534.314	1066.61	0.41422	25.696	25.845	25.681	25.973	193.86	n. def.	0		n. def.	n. def.	0	5059100
PTETP8200012001	PTETP8200012001;PTETP3200007001;PTETP2000017001;PTETP1300018001;PTETP16000003001;GSPATP00018048001;PTETP18700001001;GSPATP00039396001;PTETP16100002001;GSPATP00018049001;GSPATP00039397001;GSPATP00035400001	ESTLHLVLR	9	Unmodified	_ESTLHLVLR_			0	0	0	MULTI-MATCH	20170425_ISWI1_AS_i05	16	ISWI1		2	534.314	1066.61	-0.15115	25.5	25.65	25.485	25.81	193.86	n. def.	0		n. def.	n. def.	0	5023100
PTETP8200012001	PTETP8200012001;PTETP3200007001;PTETP2000017001;PTETP1300018001;PTETP16000003001;GSPATP00018048001;PTETP18700001001;GSPATP00039396001;PTETP16100002001;GSPATP00018049001;GSPATP00039397001;GSPATP00035400001	ESTLHLVLR	9	Unmodified	_ESTLHLVLR_			0	0	0	MULTI-MATCH	20170425_ISWI1_AS_i06	17	ISWI1		2	534.314	1066.61	0.03823	25.634	25.787	25.633	25.922	193.86	n. def.	0		n. def.	n. def.	0	4710500
PTETP8200012001	PTETP8200012001;PTETP3200007001;PTETP2000017001;PTETP1300018001;PTETP16000003001;GSPATP00018048001;PTETP18700001001;GSPATP00039396001;PTETP16100002001;GSPATP00018049001;GSPATP00039397001;GSPATP00035400001	ESTLHLVLR	9	Unmodified	_ESTLHLVLR_			0	0	0	MULTI-MATCH	20170425_WT1_AS_i04	4	WT1		2	534.314	1066.61	0.0012414	25.706	25.872	25.746	26.004	198.87	n. def.	0		n. def.	n. def.	0	1893300
PTETP8200012001	PTETP8200012001;PTETP3200007001;PTETP2000017001;PTETP1300018001;PTETP16000003001;GSPATP00018048001;PTETP18700001001;GSPATP00039396001;PTETP16100002001;GSPATP00018049001;GSPATP00039397001;GSPATP00035400001	ESTLHLVLR	9	Unmodified	_ESTLHLVLR_			0	0	0	MULTI-MATCH	20170425_WT1_AS_i05	5	WT1		2	534.314	1066.61	-0.11945	25.734	25.923	25.76	26.052	198.87	n. def.	0		n. def.	n. def.	0	1809200
PTETP8200012001	PTETP8200012001;PTETP3200007001;PTETP2000017001;PTETP1300018001;PTETP16000003001;GSPATP00018048001;PTETP18700001001;GSPATP00039396001;PTETP16100002001;GSPATP00018049001;GSPATP00039397001;GSPATP00035400001	ESTLHLVLR	9	Unmodified	_ESTLHLVLR_			0	0	0	MULTI-MATCH	20170425_WT2_AS_i06	6	WT2		2	534.314	1066.61	0.24362	25.657	25.798	25.67	25.96	198.87	n. def.	0		n. def.	n. def.	0	6469000
PTETP8200012001	PTETP8200012001;PTETP3200007001;PTETP2000017001;PTETP1300018001;PTETP16000003001;GSPATP00018048001;PTETP18700001001;GSPATP00039396001;PTETP16100002001;GSPATP00018049001;GSPATP00039397001;GSPATP00035400001	ESTLHLVLR	9	Unmodified	_ESTLHLVLR_			0	0	0	MULTI-MATCH	20170426_ISWI1_AS_i07	18	ISWI1		2	534.314	1066.61	0.32661	25.78	25.885	25.757	26.009	193.86	n. def.	0		n. def.	n. def.	0	4727700
PTETP8200012001	PTETP8200012001;PTETP3200007001;PTETP2000017001;PTETP1300018001;PTETP16000003001;GSPATP00018048001;PTETP18700001001;GSPATP00039396001;PTETP16100002001;GSPATP00018049001;GSPATP00039397001;GSPATP00035400001	ESTLHLVLR	9	Unmodified	_ESTLHLVLR_			0	0	0	MULTI-MATCH	20170426_ISWI2_AS_i07	18	ISWI2		2	534.314	1066.61	0.35707	25.751	25.822	25.658	25.983	193.86	n. def.	0		n. def.	n. def.	0	4355800
PTETP8200012001	PTETP8200012001;PTETP3200007001;PTETP2000017001;PTETP1300018001;PTETP16000003001;GSPATP00018048001;PTETP18700001001;GSPATP00039396001;PTETP16100002001;GSPATP00018049001;GSPATP00039397001;GSPATP00035400001	ESTLHLVLR	9	Unmodified	_ESTLHLVLR_			0	0	0	MULTI-MATCH	20170426_ISWI2_AS_i08	19	ISWI2		2	534.314	1066.61	0.20103	25.764	25.878	25.711	26.005	193.86	n. def.	0		n. def.	n. def.	0	4087500
PTETP8200012001	PTETP8200012001;PTETP3200007001;PTETP2000017001;PTETP1300018001;PTETP16000003001;GSPATP00018048001;PTETP18700001001;GSPATP00039396001;PTETP16100002001;GSPATP00018049001;GSPATP00039397001;GSPATP00035400001	ESTLHLVLR	9	Unmodified	_ESTLHLVLR_			0	0	0	MULTI-MATCH	20170426_WT1_AS_i07	7	WT1		2	534.314	1066.61	-0.044083	25.789	25.813	25.687	25.945	198.87	n. def.	0		n. def.	n. def.	0	2001800
PTETP8200012001	PTETP8200012001;PTETP3200007001;PTETP2000017001;PTETP1300018001;PTETP16000003001;GSPATP00018048001;PTETP18700001001;GSPATP00039396001;PTETP16100002001;GSPATP00018049001;GSPATP00039397001;GSPATP00035400001	ESTLHLVLR	9	Unmodified	_ESTLHLVLR_			0	0	0	MULTI-MATCH	20170426_WT2_AS_i07	7	WT2		2	534.314	1066.61	0.020393	25.916	25.864	25.714	25.967	198.87	n. def.	0		n. def.	n. def.	0	4183800
PTETP8200012001	PTETP8200012001;PTETP3200007001;PTETP2000017001;PTETP1300018001;PTETP16000003001;GSPATP00018048001;PTETP18700001001;GSPATP00039396001;PTETP16100002001;GSPATP00018049001;GSPATP00039397001;GSPATP00035400001	ESTLHLVLR	9	Unmodified	_ESTLHLVLR_			0	0	0	MULTI-MATCH	20170426_WT2_AS_i08	8	WT2		2	534.314	1066.61	0.21062	25.795	25.871	25.713	25.999	198.87	n. def.	0		n. def.	n. def.	0	4809500
PTETP8200012001	PTETP8200012001;PTETP3200007001;PTETP2000017001;PTETP1300018001;PTETP16000003001;GSPATP00018048001;PTETP18700001001;GSPATP00039396001;PTETP16100002001;GSPATP00018049001;GSPATP00039397001;GSPATP00035400001	ESTLHLVLR	9	Unmodified	_ESTLHLVLR_			0	0	0	MULTI-MATCH	20170426_WT2_AS_i09	9	WT2		2	534.314	1066.61	-0.015	25.58	25.831	25.683	25.913	198.87	n. def.	0		n. def.	n. def.	0	9196300
GSPATP00032840001	GSPATP00032840001;GSPATP00027576001	ESTMILADK	9	Unmodified	_ESTMILADK_			0	0	0	MULTI-MSMS	20170426_WT2_AS_i08	8	WT2	504.257	2	504.258	1006.5	-0.26823	21.257	21.333	21.22	21.509		0.015206	1	5432	76.827	51.09	1	5239900
GSPATP00032840001	GSPATP00032840001;GSPATP00027576001	ESTMILADK	9	Unmodified	_ESTMILADK_			0	0	0	MULTI-MATCH	20170426_WT1_AS_i08	8	WT1		2	504.258	1006.5	-0.86074	21.295	21.343	21.221	21.449	76.827	n. def.	0		n. def.	n. def.	0	1543400
GSPATP00032840001	GSPATP00032840001;GSPATP00027576001	ESTMILADKDGNIK	14	Unmodified	_ESTMILADKDGNIK_			0	0	1	MULTI-MSMS	20170426_ISWI2_AS_i08	19	ISWI2	512.264	3	512.264	1533.77	0.13967	22.068	22.183	22.105	22.321		0.0020657	1	5848	58.831	53.982	1	13231000
GSPATP00032840001	GSPATP00032840001;GSPATP00027576001	ESTMILADKDGNIK	14	Unmodified	_ESTMILADKDGNIK_			0	0	1	MULTI-MSMS	20170426_WT1_AS_i08	8	WT1	512.264	3	512.264	1533.77	0.41363	22.16	22.209	22.126	22.357		0.014135	1	6048	48.527	35.896	1	4386300
GSPATP00032840001	GSPATP00032840001;GSPATP00027576001	ESTMILADKDGNIK	14	Unmodified	_ESTMILADKDGNIK_			0	0	1	MULTI-MSMS	20170426_WT2_AS_i08	8	WT2	512.265	3	512.264	1533.77	0.38056	22.154	22.23	22.114	22.359		0.014186	1	5903	39.746	26.766	1	26157000
GSPATP00032840001	GSPATP00032840001;GSPATP00027576001	ESTMILADKDGNIK	14	Unmodified	_ESTMILADKDGNIK_			0	0	1	MULTI-MATCH	20170426_ISWI1_AS_i07	18	ISWI1		3	512.264	1533.77	1.1185	22.175	22.281	22.241	22.362	58.831	n. def.	0		n. def.	n. def.	0	614020
GSPATP00032840001	GSPATP00032840001;GSPATP00027576001	ESTMILADKDGNIKVDGK	18	Oxidation (M)	_ESTM(ox)ILADKDGNIKVDGK_	ESTM(1)ILADKDGNIKVDGK	ESTM(44.82)ILADKDGNIKVDGK	0	1	2	MULTI-MSMS	20170426_ISWI2_AS_i08	19	ISWI2	488.502	4	488.252	1948.98	0.037873	21.049	21.163	21.084	21.299		0.00035635	1	5377	44.816	36.571	1	6571700
GSPATP00032840001	GSPATP00032840001;GSPATP00027576001	ESTMILADKDGNIKVDGK	18	Unmodified	_ESTMILADKDGNIKVDGK_			0	0	2	MULTI-MSMS	20170426_ISWI2_AS_i08	19	ISWI2	484.504	4	484.253	1932.98	0.0020991	23.528	23.642	23.533	23.768		2.8288e-05	1	6540	71.558	54.277	1	12032000
GSPATP00032840001	GSPATP00032840001;GSPATP00027576001	ESTMILADKDGNIKVDGK	18	Unmodified	_ESTMILADKDGNIKVDGK_			0	0	2	MULTI-MSMS	20170426_ISWI2_AS_i08	19	ISWI2	645.669	3	645.335	1932.98	-0.32272	23.528	23.642	23.533	23.785		0.011347	1	6548	27.271	23.05	1	12189000
GSPATP00032840001	GSPATP00032840001;GSPATP00027576001	ESTMILADKDGNIKVDGK	18	Unmodified	_ESTMILADKDGNIKVDGK_			0	0	2	MULTI-MSMS	20170426_WT1_AS_i08	8	WT1	484.504	4	484.253	1932.98	-0.27823	23.474	23.523	23.436	23.786		0.011648	1	6672	24.793	20.691	1	4999500
GSPATP00032840001	GSPATP00032840001;GSPATP00027576001	ESTMILADKDGNIKVDGK	18	Unmodified	_ESTMILADKDGNIKVDGK_			0	0	2	MULTI-MSMS	20170426_WT2_AS_i08	8	WT2	484.252	4	484.253	1932.98	-0.2999	23.505	23.581	23.458	23.7		0.00073974	1	6477	44.816	34.477	1	15945000
GSPATP00032840001	GSPATP00032840001;GSPATP00027576001	ESTMILADKDGNIKVDGK	18	Unmodified	_ESTMILADKDGNIKVDGK_			0	0	2	MULTI-MSMS	20170426_WT2_AS_i08	8	WT2	645.333	3	645.335	1932.98	-0.44047	23.503	23.579	23.458	23.7		0.0052845	1	6483	32.55	27.446	1	22421000
GSPATP00032840001	GSPATP00032840001;GSPATP00027576001	ESTMILADKDGNIKVDGK	18	Unmodified	_ESTMILADKDGNIKVDGK_			0	0	2	MULTI-MATCH	20170425_WT1_AS_i06	6	WT1		3	645.335	1932.98	0.45824	23.325	23.522	23.502	23.558	32.55	n. def.	0		n. def.	n. def.	0	244760
GSPATP00032840001	GSPATP00032840001;GSPATP00027576001	ESTMILADKDGNIKVDGK	18	Unmodified	_ESTMILADKDGNIKVDGK_			0	0	2	MULTI-MATCH	20170426_ISWI1_AS_i07	18	ISWI1		3	645.335	1932.98	-0.29805	23.504	23.609	23.536	23.669	27.271	n. def.	0		n. def.	n. def.	0	497150
GSPATP00032840001	GSPATP00032840001;GSPATP00027576001	ESTMILADKDGNIKVDGK	18	Unmodified	_ESTMILADKDGNIKVDGK_			0	0	2	MULTI-MATCH	20170426_ISWI1_AS_i08	19	ISWI1		3	645.335	1932.98	-0.53119	23.438	23.539	23.464	23.695	27.271	n. def.	0		n. def.	n. def.	0	9201000
GSPATP00032840001	GSPATP00032840001;GSPATP00027576001	ESTMILADKDGNIKVDGK	18	Unmodified	_ESTMILADKDGNIKVDGK_			0	0	2	MULTI-MATCH	20170426_ISWI1_AS_i08	19	ISWI1		4	484.253	1932.98	-0.70061	23.466	23.567	23.464	23.672	71.558	n. def.	0		n. def.	n. def.	0	7023300
GSPATP00032840001	GSPATP00032840001;GSPATP00027576001	ESTMILADKDGNIKVDGK	18	Unmodified	_ESTMILADKDGNIKVDGK_			0	0	2	MULTI-MATCH	20170426_WT2_AS_i07	7	WT2		3	645.335	1932.98	-1.2892	23.599	23.548	23.475	23.604	32.55	n. def.	0		n. def.	n. def.	0	421230
GSPATP00024905001	GSPATP00024905001	ESTYAEFVGHLQNESR	16	Unmodified	_ESTYAEFVGHLQNESR_			0	0	0	MULTI-MSMS	20170426_ISWI1_AS_i09	20	ISWI1	623.292	3	622.959	1865.85	-0.53594	29.741	29.847	29.719	29.934		0.0029011	1	9413	56.959	46.014	1	3100800
GSPATP00024905001	GSPATP00024905001	ESTYAEFVGHLQNESR	16	Unmodified	_ESTYAEFVGHLQNESR_			0	0	0	MULTI-MSMS	20170426_ISWI2_AS_i09	20	ISWI2	622.957	3	622.959	1865.85	-1.487	29.65	29.899	29.789	29.99		0.0028008	1	9757	57.52	47.732	1	3953900
GSPATP00024905001	GSPATP00024905001	ESTYAEFVGHLQNESR	16	Unmodified	_ESTYAEFVGHLQNESR_			0	0	0	MULTI-MSMS	20170426_WT2_AS_i09	9	WT2	623.293	3	622.959	1865.85	-0.39697	29.627	29.878	29.758	29.96		0.0016979	1	9706	65.225	55.438	1	6504700
GSPATP00034123001	GSPATP00034123001	ESTYAEFVSHLQNESR	16	Unmodified	_ESTYAEFVSHLQNESR_			0	0	0	MULTI-MSMS	20170426_WT2_AS_i09	9	WT2	633.296	3	632.962	1895.86	2.2291	31.161	31.412	31.312	31.486		0.0019305	1	10438	63.682	54.025	1	4336500
GSPATP00034123001	GSPATP00034123001	ESTYAEFVSHLQNESR	16	Unmodified	_ESTYAEFVSHLQNESR_			0	0	0	MULTI-MATCH	20170426_WT1_AS_i09	9	WT1		3	632.962	1895.86	1.6428	31.532	31.429	31.318	31.455	63.682	n. def.	0		n. def.	n. def.	0	2841000
GSPATP00008695001	GSPATP00008695001	ESVFQIDSSIK	11	Unmodified	_ESVFQIDSSIK_			0	0	0	MULTI-MSMS	20170424_ISWI1_AS_i03	14	ISWI1	626.823	2	626.825	1251.63	-0.031617	29.624	29.838	29.598	29.894		0.02171	1	9342	55.567	45.614	1	692800
GSPATP00008695001	GSPATP00008695001	ESVFQIDSSIK	11	Unmodified	_ESVFQIDSSIK_			0	0	0	MSMS	20170424_ISWI2_AS_i03	14	ISWI2	626.824	2	626.825	1251.63	n. def.	29.668	29.841	29.341	30.341		0.015962	1	9136	47.187	32.889	1
GSPATP00005344001	GSPATP00001745001;GSPATP00005344001	ESVSINDQYR	10	Unmodified	_ESVSINDQYR_			0	0	0	MULTI-MSMS	20170425_ISWI1_AS_i05	16	ISWI1	605.788	2	605.789	1209.56	-0.52345	19.089	19.239	19.11	19.388		9.3585e-07	1	4370	133.23	101.95	1	16212000
GSPATP00005344001	GSPATP00001745001;GSPATP00005344001	ESVSINDQYR	10	Unmodified	_ESVSINDQYR_			0	0	0	MULTI-MSMS	20170425_ISWI1_AS_i06	17	ISWI1	605.788	2	605.789	1209.56	-0.035879	19.058	19.21	19.136	19.316		0.00010365	1	4431	111.95	74.926	1	5115200
GSPATP00005344001	GSPATP00001745001;GSPATP00005344001	ESVSINDQYR	10	Unmodified	_ESVSINDQYR_			0	0	0	MULTI-MSMS	20170425_ISWI2_AS_i05	16	ISWI2	605.788	2	605.789	1209.56	-0.61458	19.098	19.237	19.089	19.379		3.2433e-09	1	4356	138.54	113.65	1	20063000
GSPATP00005344001	GSPATP00001745001;GSPATP00005344001	ESVSINDQYR	10	Unmodified	_ESVSINDQYR_			0	0	0	MULTI-MSMS	20170425_ISWI2_AS_i06	17	ISWI2	605.788	2	605.789	1209.56	-0.38378	19.152	19.254	19.142	19.389		2.0615e-21	1	4435	155.07	123.78	1	9364500
GSPATP00005344001	GSPATP00001745001;GSPATP00005344001	ESVSINDQYR	10	Unmodified	_ESVSINDQYR_			0	0	0	MULTI-MSMS	20170425_WT1_AS_i04	4	WT1	605.789	2	605.789	1209.56	0.58241	19.116	19.283	19.194	19.369		0.0021157	1	4395	87.476	56.187	1	1713400
GSPATP00005344001	GSPATP00001745001;GSPATP00005344001	ESVSINDQYR	10	Unmodified	_ESVSINDQYR_			0	0	0	MULTI-MSMS	20170425_WT1_AS_i05	5	WT1	605.788	2	605.789	1209.56	-0.090311	19.12	19.309	19.199	19.473		3.3451e-54	1	4535	175.44	141.65	1	14642000
GSPATP00005344001	GSPATP00001745001;GSPATP00005344001	ESVSINDQYR	10	Unmodified	_ESVSINDQYR_			0	0	0	MULTI-MSMS	20170425_WT1_AS_i06	6	WT1	605.788	2	605.789	1209.56	0.15665	18.817	19.014	18.912	19.146		0.0024574	1	4356	86.67	63.147	1	2884500
GSPATP00005344001	GSPATP00001745001;GSPATP00005344001	ESVSINDQYR	10	Unmodified	_ESVSINDQYR_			0	0	0	MULTI-MSMS	20170425_WT2_AS_i04	4	WT2	605.788	2	605.789	1209.56	0.088244	19.152	19.252	19.146	19.36		0.0057919	1	4481	78.334	51.732	1	1779200
GSPATP00005344001	GSPATP00001745001;GSPATP00005344001	ESVSINDQYR	10	Unmodified	_ESVSINDQYR_			0	0	0	MULTI-MSMS	20170425_WT2_AS_i05	5	WT2	605.788	2	605.789	1209.56	-0.24144	19.071	19.25	19.127	19.403		0.0062746	1	4341	76.827	49.865	1	14240000
GSPATP00005344001	GSPATP00001745001;GSPATP00005344001	ESVSINDQYR	10	Unmodified	_ESVSINDQYR_			0	0	0	MULTI-MSMS	20170425_WT2_AS_i06	6	WT2	605.788	2	605.789	1209.56	-0.0077499	19.058	19.2	19.062	19.334		9.2393e-05	1	4349	114.89	77.874	1	12947000
GSPATP00005344001	GSPATP00001745001;GSPATP00005344001	ESVSINDQYR	10	Unmodified	_ESVSINDQYR_			0	0	0	MULTI-MSMS	20170426_ISWI2_AS_i07	18	ISWI2	605.788	2	605.789	1209.56	-0.47866	19.182	19.252	19.135	19.358		0.0063219	1	4452	76.679	49.717	1	2250300
GSPATP00005344001	GSPATP00001745001;GSPATP00005344001	ESVSINDQYR	10	Unmodified	_ESVSINDQYR_			0	0	0	MULTI-MSMS	20170426_WT1_AS_i07	7	WT1	605.788	2	605.789	1209.56	-0.056911	19.187	19.211	19.089	19.324		9.2393e-05	1	4572	114.89	85.745	1	2098900
GSPATP00005344001	GSPATP00001745001;GSPATP00005344001	ESVSINDQYR	10	Unmodified	_ESVSINDQYR_			0	0	0	MULTI-MSMS	20170426_WT1_AS_i09	9	WT1	605.788	2	605.789	1209.56	-0.40148	19.199	19.196	19.07	19.38		0.0018288	1	4493	99.442	72.48	1	3176100
GSPATP00005344001	GSPATP00001745001;GSPATP00005344001	ESVSINDQYR	10	Unmodified	_ESVSINDQYR_			0	0	0	MULTI-MSMS	20170426_WT2_AS_i07	7	WT2	605.789	2	605.789	1209.56	0.35398	19.256	19.204	19.053	19.335		2.1157e-05	1	4495	124.98	93.694	1	4516300
GSPATP00005344001	GSPATP00001745001;GSPATP00005344001	ESVSINDQYR	10	Unmodified	_ESVSINDQYR_			0	0	0	MULTI-MSMS	20170426_WT2_AS_i08	8	WT2	605.788	2	605.789	1209.56	-0.21163	19.146	19.222	19.1	19.323		0.0021872	1	4437	87.308	60.705	1	2265500
GSPATP00005344001	GSPATP00001745001;GSPATP00005344001	ESVSINDQYR	10	Unmodified	_ESVSINDQYR_			0	0	0	MULTI-MSMS	20170426_WT2_AS_i09	9	WT2	605.789	2	605.789	1209.56	0.23842	18.993	19.245	19.125	19.373		0.0063219	1	4390	76.679	54.548	1	3858300
GSPATP00005344001	GSPATP00001745001;GSPATP00005344001	ESVSINDQYR	10	Unmodified	_ESVSINDQYR_			0	0	0	MULTI-MATCH	20170424_ISWI1_AS_i02	13	ISWI1		2	605.789	1209.56	1.3379	19.07	19.135	19.074	19.199	155.07	n. def.	0		n. def.	n. def.	0	494630
GSPATP00005344001	GSPATP00001745001;GSPATP00005344001	ESVSINDQYR	10	Unmodified	_ESVSINDQYR_			0	0	0	MULTI-MATCH	20170424_ISWI1_AS_i03	14	ISWI1		2	605.789	1209.56	0.50001	19.03	19.143	19.086	19.218	155.07	n. def.	0		n. def.	n. def.	0	453040
GSPATP00005344001	GSPATP00001745001;GSPATP00005344001	ESVSINDQYR	10	Unmodified	_ESVSINDQYR_			0	0	0	MULTI-MATCH	20170424_ISWI2_AS_i03	14	ISWI2		2	605.789	1209.56	-0.10058	19.088	19.161	19.055	19.204	155.07	n. def.	0		n. def.	n. def.	0	575500
GSPATP00005344001	GSPATP00001745001;GSPATP00005344001	ESVSINDQYR	10	Unmodified	_ESVSINDQYR_			0	0	0	MULTI-MATCH	20170424_WT1_AS_i01	1	WT1		2	605.789	1209.56	-0.12614	19.38	19.176	19.122	19.201	124.98	n. def.	0		n. def.	n. def.	0	222580
GSPATP00005344001	GSPATP00001745001;GSPATP00005344001	ESVSINDQYR	10	Unmodified	_ESVSINDQYR_			0	0	0	MULTI-MATCH	20170424_WT1_AS_i02	2	WT1		2	605.789	1209.56	1.1307	19.29	19.144	19.099	19.264	124.98	n. def.	0		n. def.	n. def.	0	917660
GSPATP00005344001	GSPATP00001745001;GSPATP00005344001	ESVSINDQYR	10	Unmodified	_ESVSINDQYR_			0	0	0	MULTI-MATCH	20170424_WT1_AS_i03	3	WT1		2	605.789	1209.56	-0.099881	19.207	19.16	19.079	19.261	124.98	n. def.	0		n. def.	n. def.	0	1082700
GSPATP00005344001	GSPATP00001745001;GSPATP00005344001	ESVSINDQYR	10	Unmodified	_ESVSINDQYR_			0	0	0	MULTI-MATCH	20170424_WT2_AS_i03	3	WT2		2	605.789	1209.56	-0.60398	19.254	19.201	19.096	19.301	124.98	n. def.	0		n. def.	n. def.	0	1329500
GSPATP00005344001	GSPATP00001745001;GSPATP00005344001	ESVSINDQYR	10	Unmodified	_ESVSINDQYR_			0	0	0	MULTI-MATCH	20170425_ISWI1_AS_i04	15	ISWI1		2	605.789	1209.56	0.051378	19.1	19.35	19.266	19.412	155.07	n. def.	0		n. def.	n. def.	0	809760
GSPATP00005344001	GSPATP00001745001;GSPATP00005344001	ESVSINDQYR	10	Unmodified	_ESVSINDQYR_			0	0	0	MULTI-MATCH	20170426_ISWI1_AS_i07	18	ISWI1		2	605.789	1209.56	-0.24192	19.17	19.275	19.182	19.363	155.07	n. def.	0		n. def.	n. def.	0	1246600
GSPATP00005344001	GSPATP00001745001;GSPATP00005344001	ESVSINDQYR	10	Unmodified	_ESVSINDQYR_			0	0	0	MULTI-MATCH	20170426_ISWI1_AS_i08	19	ISWI1		2	605.789	1209.56	-0.36246	19.134	19.234	19.166	19.298	155.07	n. def.	0		n. def.	n. def.	0	1156400
GSPATP00005344001	GSPATP00001745001;GSPATP00005344001	ESVSINDQYR	10	Unmodified	_ESVSINDQYR_			0	0	0	MULTI-MATCH	20170426_ISWI2_AS_i08	19	ISWI2		2	605.789	1209.56	-0.25829	19.142	19.257	19.169	19.343	155.07	n. def.	0		n. def.	n. def.	0	1096800
GSPATP00024860001	GSPATP00024860001	ESYDLVQLQDIAHQLR	16	Unmodified	_ESYDLVQLQDIAHQLR_			0	0	0	MULTI-MSMS	20170425_ISWI1_AS_i04	15	ISWI1	643.668	3	643.334	1926.98	-0.80582	36.432	36.581	36.464	36.729		0.016238	1	12187	37.092	31.188	1	809300
GSPATP00024860001	GSPATP00024860001	ESYDLVQLQDIAHQLR	16	Unmodified	_ESYDLVQLQDIAHQLR_			0	0	0	MULTI-MATCH	20170425_ISWI2_AS_i04	15	ISWI2		3	643.334	1926.98	-0.53836	36.462	36.679	36.548	36.77	37.092	n. def.	0		n. def.	n. def.	0	1894900
GSPATP00024860001	GSPATP00024860001	ESYDLVQLQDIAHQLR	16	Unmodified	_ESYDLVQLQDIAHQLR_			0	0	0	MULTI-MATCH	20170425_ISWI2_AS_i05	16	ISWI2		3	643.334	1926.98	0.36805	36.451	36.59	36.437	36.659	37.092	n. def.	0		n. def.	n. def.	0	417000
GSPATP00029554001	GSPATP00029554001	ESYDVVQLQDIAHQLR	16	Unmodified	_ESYDVVQLQDIAHQLR_			0	0	0	MULTI-MSMS	20170425_ISWI1_AS_i04	15	ISWI1	638.661	3	638.662	1912.96	0.16773	34.443	34.592	34.457	34.687		0.0066516	1	11292	33.301	29.266	1	2895700
GSPATP00029554001	GSPATP00029554001	ESYDVVQLQDIAHQLR	16	Unmodified	_ESYDVVQLQDIAHQLR_			0	0	0	MULTI-MSMS	20170425_ISWI2_AS_i04	15	ISWI2	638.661	3	638.662	1912.96	-0.45179	34.423	34.54	34.451	34.667		0.0066516	1	11246	33.301	29.266	1	4840900
GSPATP00029554001	GSPATP00029554001	ESYDVVQLQDIAHQLR	16	Unmodified	_ESYDVVQLQDIAHQLR_			0	0	0	MULTI-MSMS	20170425_WT1_AS_i04	4	WT1	638.662	3	638.662	1912.96	0.47227	34.448	34.614	34.486	34.707		0.0055834	1	11306	36.638	30.657	1	1289600
GSPATP00029554001	GSPATP00029554001	ESYDVVQLQDIAHQLR	16	Unmodified	_ESYDVVQLQDIAHQLR_			0	0	0	MULTI-MSMS	20170425_WT2_AS_i04	4	WT2	638.66	3	638.662	1912.96	0.20143	34.494	34.594	34.501	34.71		0.014733	1	11415	33.301	29.397	1	1410000
GSPATP00029554001	GSPATP00029554001	ESYDVVQLQDIAHQLR	16	Unmodified	_ESYDVVQLQDIAHQLR_			0	0	0	MULTI-MATCH	20170424_WT2_AS_i03	3	WT2		3	638.662	1912.96	-0.71613	34.551	34.599	34.484	34.631	36.638	n. def.	0		n. def.	n. def.	0	195370
GSPATP00025685001	GSPATP00025685001	ETDELEQFKK	10	Unmodified	_ETDELEQFKK_			0	0	1	MULTI-MSMS	20170425_ISWI1_AS_i05	16	ISWI1	422.877	3	422.879	1265.61	-0.52672	19.27	19.42	19.32	19.535		0.0035355	1	4452	50.353	34.1	1	3487100
GSPATP00025685001	GSPATP00025685001	ETDELEQFKK	10	Unmodified	_ETDELEQFKK_			0	0	1	MULTI-MSMS	20170425_WT2_AS_i05	5	WT2	422.879	3	422.879	1265.61	-0.18139	19.223	19.401	19.314	19.491		0.035124	1	4431	23.373	11.641	1	1588200
GSPATP00025685001	GSPATP00025685001	ETDELEQFKK	10	Unmodified	_ETDELEQFKK_			0	0	1	MULTI-MATCH	20170425_ISWI2_AS_i05	16	ISWI2		3	422.879	1265.61	0.080989	19.261	19.4	19.299	19.53	50.353	n. def.	0		n. def.	n. def.	0	5218600
GSPATP00025685001	GSPATP00025685001	ETDELEQFKK	10	Unmodified	_ETDELEQFKK_			0	0	1	MULTI-MATCH	20170425_ISWI2_AS_i06	17	ISWI2		3	422.879	1265.61	-0.44302	19.253	19.355	19.326	19.411	50.353	n. def.	0		n. def.	n. def.	0	684740
GSPATP00025685001	GSPATP00025685001	ETDELEQFKK	10	Unmodified	_ETDELEQFKK_			0	0	1	MULTI-MATCH	20170425_WT1_AS_i04	4	WT1		3	422.879	1265.61	-0.15715	19.261	19.427	19.36	19.476	23.373	n. def.	0		n. def.	n. def.	0	529470
GSPATP00025685001	GSPATP00025685001	ETDELEQFKK	10	Unmodified	_ETDELEQFKK_			0	0	1	MULTI-MATCH	20170425_WT1_AS_i05	5	WT1		3	422.879	1265.61	-0.37481	19.264	19.453	19.41	19.542	23.373	n. def.	0		n. def.	n. def.	0	552160
GSPATP00004235001	GSPATP00004235001;GSPATP00035784001	ETERFPAEYSFSGWFK	16	Unmodified	_ETERFPAEYSFSGWFK_			0	0	1	MULTI-MSMS	20170424_ISWI1_AS_i01	12	ISWI1	661.307	3	660.976	1979.91	0.22998	37.117	37.117	36.974	37.233		0.005099	1	12746	40.237	30.041	1	1107600
GSPATP00004235001	GSPATP00004235001;GSPATP00035784001	ETERFPAEYSFSGWFK	16	Unmodified	_ETERFPAEYSFSGWFK_			0	0	1	MULTI-MSMS	20170424_ISWI1_AS_i02	13	ISWI1	661.31	3	660.976	1979.91	-0.65149	37.056	37.121	36.956	37.252		0.044551	1	12474	21.841	17.873	1	589520
GSPATP00004235001	GSPATP00004235001;GSPATP00035784001	ETERFPAEYSFSGWFK	16	Unmodified	_ETERFPAEYSFSGWFK_			0	0	1	MULTI-MSMS	20170424_ISWI2_AS_i01	12	ISWI2	661.31	3	660.976	1979.91	0.64158	36.998	37.098	36.995	37.223		0.0074292	1	12481	37.092	26.895	1	754020
GSPATP00004235001	GSPATP00004235001;GSPATP00035784001	ETERFPAEYSFSGWFK	16	Unmodified	_ETERFPAEYSFSGWFK_			0	0	1	MULTI-MSMS	20170424_WT1_AS_i01	1	WT1	661.31	3	660.976	1979.91	-0.08727	37.299	37.095	36.947	37.318		0.0038634	1	12599	42.314	40.453	1	3198300
GSPATP00004235001	GSPATP00004235001;GSPATP00035784001	ETERFPAEYSFSGWFK	16	Unmodified	_ETERFPAEYSFSGWFK_			0	0	1	MULTI-MSMS	20170424_WT1_AS_i02	2	WT1	660.974	3	660.976	1979.91	0.32613	37.232	37.186	36.965	37.337		0.00098839	1	12789	62.055	51.588	1	3258100
GSPATP00004235001	GSPATP00004235001;GSPATP00035784001	ETERFPAEYSFSGWFK	16	Unmodified	_ETERFPAEYSFSGWFK_			0	0	1	MULTI-MSMS	20170424_WT2_AS_i01	1	WT2	661.644	3	660.976	1979.91	0.18448	37.235	37.077	36.913	37.235		0.012033	1	12580	32.341	26.798	1	3381800
GSPATP00004235001	GSPATP00004235001;GSPATP00035784001	ETERFPAEYSFSGWFK	16	Unmodified	_ETERFPAEYSFSGWFK_			0	0	1	MULTI-MSMS	20170424_WT2_AS_i02	2	WT2	661.311	3	660.976	1979.91	0.1487	37.251	37.259	37.077	37.375		0.0017013	1	12567	53.828	48.4	1	2537200
GSPATP00004235001	GSPATP00004235001;GSPATP00035784001	ETERFPAEYSFSGWFK	16	Unmodified	_ETERFPAEYSFSGWFK_			0	0	1	MULTI-MSMS	20170424_WT2_AS_i03	3	WT2	661.309	3	660.976	1979.91	-0.062763	37.104	37.152	37.018	37.295		5.0713e-05	1	12718	78.069	66.79	1	1410800
GSPATP00004235001	GSPATP00004235001;GSPATP00035784001	ETERFPAEYSFSGWFK	16	Unmodified	_ETERFPAEYSFSGWFK_			0	0	1	MULTI-MATCH	20170424_ISWI2_AS_i02	13	ISWI2		3	660.976	1979.91	-0.40843	36.941	37.064	36.993	37.145	40.237	n. def.	0		n. def.	n. def.	0	176950
GSPATP00004235001	GSPATP00004235001;GSPATP00035784001	ETERFPAEYSFSGWFK	16	Unmodified	_ETERFPAEYSFSGWFK_			0	0	1	MULTI-MATCH	20170424_ISWI2_AS_i03	14	ISWI2		3	660.976	1979.91	1.5157	36.953	37.126	37.048	37.16	40.237	n. def.	0		n. def.	n. def.	0	299950
GSPATP00004235001	GSPATP00004235001;GSPATP00035784001	ETERFPAEYSFSGWFK	16	Unmodified	_ETERFPAEYSFSGWFK_			0	0	1	MULTI-MATCH	20170425_WT1_AS_i04	4	WT1		3	660.976	1979.91	-0.11357	36.994	37.16	37.069	37.199	78.069	n. def.	0		n. def.	n. def.	0	224070
GSPATP00004235001	GSPATP00004235001;GSPATP00035784001	ETERFPAEYSFSGWFK	16	Unmodified	_ETERFPAEYSFSGWFK_			0	0	1	MULTI-MATCH	20170425_WT1_AS_i05	5	WT1		3	660.976	1979.91	0.37446	36.979	37.168	37.095	37.249	78.069	n. def.	0		n. def.	n. def.	0	273410
GSPATP00004235001	GSPATP00004235001;GSPATP00035784001	ETERFPAEYSFSGWFK	16	Unmodified	_ETERFPAEYSFSGWFK_			0	0	1	MULTI-MATCH	20170425_WT2_AS_i05	5	WT2		3	660.976	1979.91	0.94812	36.98	37.159	37.066	37.214	78.069	n. def.	0		n. def.	n. def.	0	672770
GSPATP00004235001	GSPATP00004235001;GSPATP00035784001	ETERFPAEYSFSGWFK	16	Unmodified	_ETERFPAEYSFSGWFK_			0	0	1	MULTI-MATCH	20170425_WT2_AS_i06	6	WT2		3	660.976	1979.91	0.53141	36.969	37.11	37.037	37.185	78.069	n. def.	0		n. def.	n. def.	0	358760
GSPATP00004235001	GSPATP00004235001;GSPATP00035782001;GSPATP00039671001	ETGETQIPNAVSDNTPK	17	Unmodified	_ETGETQIPNAVSDNTPK_			0	0	0	MULTI-MSMS	20170424_WT1_AS_i01	1	WT1	901.435	2	900.934	1799.85	0.16412	22.289	22.084	21.994	22.198		0.00089829	1	5843	64.121	56.859	1	5910900
GSPATP00004235001	GSPATP00004235001;GSPATP00035782001;GSPATP00039671001	ETGETQIPNAVSDNTPK	17	Unmodified	_ETGETQIPNAVSDNTPK_			0	0	0	MULTI-MATCH	20170424_WT2_AS_i01	1	WT2		2	900.934	1799.85	-0.018152	22.267	22.21	22.129	22.339	64.121	n. def.	0		n. def.	n. def.	0	7008200
GSPATP00004235001	GSPATP00004235001;GSPATP00035782001;GSPATP00039671001	ETGETQIPNAVSDNTPK	17	Unmodified	_ETGETQIPNAVSDNTPK_			0	0	0	MULTI-MATCH	20170424_WT2_AS_i02	2	WT2		2	900.934	1799.85	0.44183	22.145	22.052	21.987	22.169	64.121	n. def.	0		n. def.	n. def.	0	7468400
GSPATP00004235001	GSPATP00004235001;GSPATP00035782001;GSPATP00039671001	ETGETQIPNAVSDNTPK	17	Unmodified	_ETGETQIPNAVSDNTPK_			0	0	0	MULTI-MATCH	20170424_WT2_AS_i03	3	WT2		2	900.934	1799.85	-0.40497	22.236	22.184	22.14	22.255	64.121	n. def.	0		n. def.	n. def.	0	1980800
GSPATP00004235001	GSPATP00004235001;GSPATP00035782001;GSPATP00039671001	ETGETQIPNAVSDNTPK	17	Unmodified	_ETGETQIPNAVSDNTPK_			0	0	0	MULTI-MATCH	20170425_WT1_AS_i04	4	WT1		2	900.934	1799.85	0.45674	22.081	22.248	22.226	22.279	64.121	n. def.	0		n. def.	n. def.	0	484320
GSPATP00004235001	GSPATP00004235001;GSPATP00035782001;GSPATP00039671001	ETGETQIPNAVSDNTPK	17	Unmodified	_ETGETQIPNAVSDNTPK_			0	0	0	MULTI-MATCH	20170425_WT2_AS_i04	4	WT2		2	900.934	1799.85	0.85485	22.112	22.211	22.164	22.263	64.121	n. def.	0		n. def.	n. def.	0	1662800
GSPATP00002468001	GSPATP00002468001	ETGYDDGETELLTFGFGGR	19	Unmodified	_ETGYDDGETELLTFGFGGR_			0	0	0	MULTI-MSMS	20170424_WT1_AS_i01	1	WT1	1033.47	2	1032.46	2062.91	0.65384	39.276	39.172	39.041	39.271		0.00017437	1	13485	53.754	50.887	1	3154300
GSPATP00002468001	GSPATP00002468001	ETGYDDGETELLTFGFGGR	19	Unmodified	_ETGYDDGETELLTFGFGGR_			0	0	0	MULTI-MSMS	20170424_WT2_AS_i02	2	WT2	1032.96	2	1032.46	2062.91	-0.18708	39.19	39.097	38.961	39.224		1.3575e-06	1	13433	77.912	72.633	1	5612100
GSPATP00002468001	GSPATP00002468001	ETGYDDGETELLTFGFGGR	19	Unmodified	_ETGYDDGETELLTFGFGGR_			0	0	0	MULTI-MATCH	20170424_WT2_AS_i01	1	WT2		2	1032.46	2062.91	-0.01342	39.228	39.17	38.995	39.233	77.912	n. def.	0		n. def.	n. def.	0	2118700
GSPATP00002468001	GSPATP00002468001	ETGYDDGETELLTFGFGGR	19	Unmodified	_ETGYDDGETELLTFGFGGR_			0	0	0	MULTI-MATCH	20170424_WT2_AS_i03	3	WT2		2	1032.46	2062.91	0.40313	39.097	39.145	39.047	39.237	77.912	n. def.	0		n. def.	n. def.	0	734530
GSPATP00010663001	GSPATP00010663001;GSPATP00019560001	ETIELPITNPELFKR	15	Unmodified	_ETIELPITNPELFKR_			0	0	1	MULTI-MSMS	20170425_ISWI1_AS_i06	17	ISWI1	600.669	3	600.668	1798.98	0.161	35.61	35.762	35.574	35.871		0.0042607	1	11818	38.337	34.094	1	2463500
GSPATP00010663001	GSPATP00010663001;GSPATP00019560001	ETIELPITNPELFKR	15	Unmodified	_ETIELPITNPELFKR_			0	0	1	MULTI-MSMS	20170425_ISWI2_AS_i06	17	ISWI2	600.668	3	600.668	1798.98	0.033461	35.636	35.738	35.57	35.899		0.010875	1	11822	22.475	17.584	1	3033000
GSPATP00010663001	GSPATP00010663001;GSPATP00019560001	ETIELPITNPELFKR	15	Unmodified	_ETIELPITNPELFKR_			0	0	1	MULTI-MSMS	20170425_WT1_AS_i06	6	WT1	600.668	3	600.668	1798.98	-0.14094	35.61	35.707	35.555	35.801		0.030264	1	11997	22.365	18.745	1	1328000
GSPATP00010663001	GSPATP00010663001;GSPATP00019560001	ETIELPITNPELFKR	15	Unmodified	_ETIELPITNPELFKR_			0	0	1	MULTI-MATCH	20170425_WT2_AS_i06	6	WT2		3	600.668	1798.98	-0.0041315	35.609	35.75	35.617	35.806	22.365	n. def.	0		n. def.	n. def.	0	795440
GSPATP00030684001	GSPATP00030684001	ETINPDGLTWGK	12	Unmodified	_ETINPDGLTWGK_			0	0	0	MULTI-MSMS	20170426_ISWI1_AS_i07	18	ISWI1	666.336	2	665.836	1329.66	-0.064769	28.86	28.966	28.84	29.094		0.0013768	1	8917	76.465	67.251	1	10118000
GSPATP00030684001	GSPATP00030684001	ETINPDGLTWGK	12	Unmodified	_ETINPDGLTWGK_			0	0	0	MULTI-MSMS	20170426_ISWI2_AS_i07	18	ISWI2	665.835	2	665.836	1329.66	0.21796	28.876	28.947	28.822	29.147		0.0025744	1	8816	65.347	53.499	1	8910700
GSPATP00030684001	GSPATP00030684001	ETINPDGLTWGK	12	Unmodified	_ETINPDGLTWGK_			0	0	0	MULTI-MSMS	20170426_WT2_AS_i09	9	WT2	666.336	2	665.836	1329.66	0.02179	28.746	28.998	28.956	29.111		0.0039288	1	9288	63.283	51.436	1	9149900
GSPATP00030684001	GSPATP00030684001	ETINPDGLTWGK	12	Unmodified	_ETINPDGLTWGK_			0	0	0	MULTI-MATCH	20170425_WT2_AS_i06	6	WT2		2	665.836	1329.66	-2.6974	28.362	28.503	28.375	28.613	63.283	n. def.	0		n. def.	n. def.	0	1079000
GSPATP00030684001	GSPATP00030684001	ETINPDGLTWGK	12	Unmodified	_ETINPDGLTWGK_			0	0	0	MULTI-MATCH	20170426_ISWI2_AS_i08	19	ISWI2		2	665.836	1329.66	0.21378	28.875	28.99	28.87	29.158	76.465	n. def.	0		n. def.	n. def.	0	6241300
GSPATP00030684001	GSPATP00030684001	ETINPDGLTWGK	12	Unmodified	_ETINPDGLTWGK_			0	0	0	MULTI-MATCH	20170426_WT1_AS_i07	7	WT1		2	665.836	1329.66	-0.27354	28.951	28.976	28.847	29.141	63.283	n. def.	0		n. def.	n. def.	0	2190800
GSPATP00030684001	GSPATP00030684001	ETINPDGLTWGK	12	Unmodified	_ETINPDGLTWGK_			0	0	0	MULTI-MATCH	20170426_WT1_AS_i08	8	WT1		2	665.836	1329.66	-1.1925	28.829	28.878	28.783	28.97	63.283	n. def.	0		n. def.	n. def.	0	778610
GSPATP00030684001	GSPATP00030684001	ETINPDGLTWGK	12	Unmodified	_ETINPDGLTWGK_			0	0	0	MULTI-MATCH	20170426_WT1_AS_i09	9	WT1		2	665.836	1329.66	0.098359	29.006	28.903	28.844	29	63.283	n. def.	0		n. def.	n. def.	0	4048900
GSPATP00010315001	GSPATP00010315001	ETLADKFR	8	Unmodified	_ETLADKFR_			0	0	1	MULTI-MSMS	20170425_ISWI1_AS_i06	17	ISWI1	490.264	2	490.264	978.513	-0.49242	19.767	19.919	19.778	20.109		0.039833	1	4761	120.62	46.646	1	5827100
GSPATP00010315001	GSPATP00010315001	ETLADKFR	8	Unmodified	_ETLADKFR_			0	0	1	MULTI-MSMS	20170425_ISWI2_AS_i06	17	ISWI2	490.264	2	490.264	978.513	-0.056561	19.652	19.754	19.627	20.09		0.033697	1	4663	125.25	45.784	1	7796600
GSPATP00029772001	GSPATP00029772001;GSPATP00022814001;GSPATP00021544001;GSPATP00008856001;GSPATP00007640001;GSPATP00003399001;GSPATP00001042001;GSPATP00000039001	ETLPGEKPKPVK	12	Unmodified	_ETLPGEKPKPVK_			0	0	2	MULTI-MSMS	20170426_ISWI1_AS_i09	20	ISWI1	441.594	3	441.594	1321.76	-0.21419	13.293	13.299	13.065	13.691		0.0014591	1	1536	68.515	44.766	1	62915000
GSPATP00029772001	GSPATP00029772001;GSPATP00022814001;GSPATP00021544001;GSPATP00008856001;GSPATP00007640001;GSPATP00003399001;GSPATP00001042001;GSPATP00000039001	ETLPGEKPKPVK	12	Unmodified	_ETLPGEKPKPVK_			0	0	2	MULTI-MSMS	20170426_ISWI2_AS_i07	18	ISWI2	441.594	3	441.594	1321.76	-0.060432	13.588	13.558	13.49	13.69		0.020494	1	1739	44.299	25.168	1	2030000
GSPATP00029772001	GSPATP00029772001;GSPATP00022814001;GSPATP00021544001;GSPATP00008856001;GSPATP00007640001;GSPATP00003399001;GSPATP00001042001;GSPATP00000039001	ETLPGEKPKPVK	12	Unmodified	_ETLPGEKPKPVK_			0	0	2	MULTI-MSMS	20170426_ISWI2_AS_i09	20	ISWI2	441.594	3	441.594	1321.76	0.022697	13.497	13.646	13.508	13.844		0.0054833	1	1618	58.172	39.215	1	65658000
GSPATP00029772001	GSPATP00029772001;GSPATP00022814001;GSPATP00021544001;GSPATP00008856001;GSPATP00007640001;GSPATP00003399001;GSPATP00001042001;GSPATP00000039001	ETLPGEKPKPVK	12	Unmodified	_ETLPGEKPKPVK_			0	0	2	MULTI-MSMS	20170426_WT1_AS_i09	9	WT1	441.594	3	441.594	1321.76	0.073334	13.714	13.611	13.497	13.846		0.0041938	1	1775	60.49	42.681	1	38546000
GSPATP00029772001	GSPATP00029772001;GSPATP00022814001;GSPATP00021544001;GSPATP00008856001;GSPATP00007640001;GSPATP00003399001;GSPATP00001042001;GSPATP00000039001	ETLPGEKPKPVK	12	Unmodified	_ETLPGEKPKPVK_			0	0	2	MULTI-MSMS	20170426_WT2_AS_i08	8	WT2	441.594	3	441.594	1321.76	-0.93914	13.572	13.648	13.558	13.81		0.017891	1	1696	45.915	28.107	1	6475600
GSPATP00029772001	GSPATP00029772001;GSPATP00022814001;GSPATP00021544001;GSPATP00008856001;GSPATP00007640001;GSPATP00003399001;GSPATP00001042001;GSPATP00000039001	ETLPGEKPKPVK	12	Unmodified	_ETLPGEKPKPVK_			0	0	2	MULTI-MSMS	20170426_WT2_AS_i09	9	WT2	441.594	3	441.594	1321.76	0.0019495	13.607	13.759	13.647	14.071		0.0056894	1	1714	57.802	34.052	1	107430000
GSPATP00029772001	GSPATP00029772001;GSPATP00022814001;GSPATP00021544001;GSPATP00008856001;GSPATP00007640001;GSPATP00003399001;GSPATP00001042001;GSPATP00000039001	ETLPGEKPKPVK	12	Unmodified	_ETLPGEKPKPVK_			0	0	2	MULTI-MATCH	20170425_ISWI1_AS_i06	17	ISWI1		3	441.594	1321.76	0.062294	13.519	13.571	13.566	13.599	68.515	n. def.	0		n. def.	n. def.	0	424740
GSPATP00029772001	GSPATP00029772001;GSPATP00022814001;GSPATP00021544001;GSPATP00008856001;GSPATP00007640001;GSPATP00003399001;GSPATP00001042001;GSPATP00000039001	ETLPGEKPKPVK	12	Unmodified	_ETLPGEKPKPVK_			0	0	2	MULTI-MATCH	20170425_WT1_AS_i05	5	WT1		3	441.594	1321.76	0.49544	13.514	13.603	13.532	13.654	57.802	n. def.	0		n. def.	n. def.	0	348980
GSPATP00029772001	GSPATP00029772001;GSPATP00022814001;GSPATP00021544001;GSPATP00008856001;GSPATP00007640001;GSPATP00003399001;GSPATP00001042001;GSPATP00000039001	ETLPGEKPKPVK	12	Unmodified	_ETLPGEKPKPVK_			0	0	2	MULTI-MATCH	20170425_WT2_AS_i05	5	WT2		3	441.594	1321.76	0.095055	13.416	13.494	13.427	13.583	57.802	n. def.	0		n. def.	n. def.	0	964730
GSPATP00029772001	GSPATP00029772001;GSPATP00022814001;GSPATP00021544001;GSPATP00008856001;GSPATP00007640001;GSPATP00003399001;GSPATP00001042001;GSPATP00000039001	ETLPGEKPKPVK	12	Unmodified	_ETLPGEKPKPVK_			0	0	2	MULTI-MATCH	20170425_WT2_AS_i06	6	WT2		3	441.594	1321.76	0.68728	13.446	13.587	13.514	13.652	57.802	n. def.	0		n. def.	n. def.	0	645810
GSPATP00029772001	GSPATP00029772001;GSPATP00022814001;GSPATP00021544001;GSPATP00008856001;GSPATP00007640001;GSPATP00003399001;GSPATP00001042001;GSPATP00000039001	ETLPGEKPKPVK	12	Unmodified	_ETLPGEKPKPVK_			0	0	2	MULTI-MATCH	20170426_ISWI1_AS_i07	18	ISWI1		3	441.594	1321.76	-1.0648	13.541	13.546	13.489	13.716	68.515	n. def.	0		n. def.	n. def.	0	2059800
GSPATP00029772001	GSPATP00029772001;GSPATP00022814001;GSPATP00021544001;GSPATP00008856001;GSPATP00007640001;GSPATP00003399001;GSPATP00001042001;GSPATP00000039001	ETLPGEKPKPVK	12	Unmodified	_ETLPGEKPKPVK_			0	0	2	MULTI-MATCH	20170426_ISWI1_AS_i08	19	ISWI1		3	441.594	1321.76	0.31946	13.578	13.578	13.496	13.654	68.515	n. def.	0		n. def.	n. def.	0	982240
GSPATP00029772001	GSPATP00029772001;GSPATP00022814001;GSPATP00021544001;GSPATP00008856001;GSPATP00007640001;GSPATP00003399001;GSPATP00001042001;GSPATP00000039001	ETLPGEKPKPVK	12	Unmodified	_ETLPGEKPKPVK_			0	0	2	MULTI-MATCH	20170426_ISWI2_AS_i09	20	ISWI2		3	441.594	1321.76	-0.53472	13.91	14.159	14.118	14.186	68.515	n. def.	0		n. def.	n. def.	0	678250
GSPATP00029772001	GSPATP00029772001;GSPATP00022814001;GSPATP00021544001;GSPATP00008856001;GSPATP00007640001;GSPATP00003399001;GSPATP00001042001;GSPATP00000039001	ETLPGEKPKPVK	12	Unmodified	_ETLPGEKPKPVK_			0	0	2	MULTI-MATCH	20170426_WT1_AS_i07	7	WT1		3	441.594	1321.76	0.12241	13.616	13.54	13.447	13.66	57.802	n. def.	0		n. def.	n. def.	0	1102300
GSPATP00029772001	GSPATP00029772001;GSPATP00022814001;GSPATP00021544001;GSPATP00008856001;GSPATP00007640001;GSPATP00003399001;GSPATP00001042001;GSPATP00000039001	ETLPGEKPKPVK	12	Unmodified	_ETLPGEKPKPVK_			0	0	2	MULTI-MATCH	20170426_WT2_AS_i07	7	WT2		3	441.594	1321.76	0.27205	13.687	13.535	13.46	13.64	57.802	n. def.	0		n. def.	n. def.	0	1851000
GSPATP00035540001	GSPATP00034581001;GSPATP00035540001;GSPATP00038732001;GSPATP00038779001;GSPATP00023840001;GSPATP00039233001	ETLQQLK	7	Unmodified	_ETLQQLK_			0	0	0	MULTI-MSMS	20170425_WT2_AS_i04	4	WT2	430.248	2	430.248	858.481	0.35935	17.263	17.263	17.115	17.665		0.036868	1	3550	83.287	25.835	1	35187000
GSPATP00035540001	GSPATP00034581001;GSPATP00035540001;GSPATP00038732001;GSPATP00038779001;GSPATP00023840001;GSPATP00039233001	ETLQQLK	7	Unmodified	_ETLQQLK_			0	0	0	MULTI-MATCH	20170424_WT1_AS_i01	1	WT1		2	430.248	858.481	0.1498	17.446	17.242	17.123	17.535	83.287	n. def.	0		n. def.	n. def.	0	2313300
GSPATP00035540001	GSPATP00034581001;GSPATP00035540001;GSPATP00038732001;GSPATP00038779001;GSPATP00023840001;GSPATP00039233001	ETLQQLK	7	Unmodified	_ETLQQLK_			0	0	0	MULTI-MATCH	20170424_WT2_AS_i01	1	WT2		2	430.248	858.481	0.58455	16.972	16.914	16.848	16.997	83.287	n. def.	0		n. def.	n. def.	0	257960
GSPATP00035540001	GSPATP00034581001;GSPATP00035540001;GSPATP00038732001;GSPATP00038779001;GSPATP00023840001;GSPATP00039233001	ETLQQLK	7	Unmodified	_ETLQQLK_			0	0	0	MULTI-MATCH	20170424_WT2_AS_i02	2	WT2		2	430.248	858.481	0.27581	17.356	17.263	17.088	17.631	83.287	n. def.	0		n. def.	n. def.	0	8425000
GSPATP00035540001	GSPATP00034581001;GSPATP00035540001;GSPATP00038732001;GSPATP00038779001;GSPATP00023840001;GSPATP00039233001	ETLQQLK	7	Unmodified	_ETLQQLK_			0	0	0	MULTI-MATCH	20170424_WT2_AS_i03	3	WT2		2	430.248	858.481	0.26831	17.271	17.219	16.975	17.762	83.287	n. def.	0		n. def.	n. def.	0	26909000
GSPATP00035540001	GSPATP00034581001;GSPATP00035540001;GSPATP00038732001;GSPATP00038779001;GSPATP00023840001;GSPATP00039233001	ETLQQLK	7	Unmodified	_ETLQQLK_			0	0	0	MULTI-MATCH	20170425_WT1_AS_i04	4	WT1		2	430.248	858.481	0.58066	17.138	17.204	17.075	17.534	83.287	n. def.	0		n. def.	n. def.	0	8816800
GSPATP00035540001	GSPATP00034581001;GSPATP00035540001;GSPATP00038732001;GSPATP00038779001;GSPATP00023840001;GSPATP00039233001	ETLQQLK	7	Unmodified	_ETLQQLK_			0	0	0	MULTI-MATCH	20170425_WT2_AS_i05	5	WT2		2	430.248	858.481	0.67352	17.106	17.184	17.056	17.635	83.287	n. def.	0		n. def.	n. def.	0	18011000
GSPATP00035540001	GSPATP00034581001;GSPATP00035540001;GSPATP00038732001;GSPATP00038779001;GSPATP00023840001;GSPATP00039233001	ETLQQLK	7	Unmodified	_ETLQQLK_			0	0	0	MULTI-MATCH	20170425_WT2_AS_i06	6	WT2		2	430.248	858.481	1.032	17.172	17.213	17.057	17.636	83.287	n. def.	0		n. def.	n. def.	0	6412800
GSPATP00035540001	GSPATP00034581001;GSPATP00035540001;GSPATP00038732001;GSPATP00038779001;GSPATP00023840001;GSPATP00039233001	ETLQQLK	7	Unmodified	_ETLQQLK_			0	0	0	MULTI-MATCH	20170426_WT1_AS_i07	7	WT1		2	430.248	858.481	0.24623	17.2	17.125	16.993	17.419	83.287	n. def.	0		n. def.	n. def.	0	2808800
GSPATP00035540001	GSPATP00034581001;GSPATP00035540001;GSPATP00038732001;GSPATP00038779001;GSPATP00023840001;GSPATP00039233001	ETLQQLK	7	Unmodified	_ETLQQLK_			0	0	0	MULTI-MATCH	20170426_WT2_AS_i07	7	WT2		2	430.248	858.481	0.54896	17.355	17.204	17.072	17.578	83.287	n. def.	0		n. def.	n. def.	0	4831100
GSPATP00035540001	GSPATP00034581001;GSPATP00035540001;GSPATP00038732001;GSPATP00038779001;GSPATP00023840001;GSPATP00039233001	ETLQQLK	7	Unmodified	_ETLQQLK_			0	0	0	MULTI-MATCH	20170426_WT2_AS_i08	8	WT2		2	430.248	858.481	0.79363	17.269	17.345	17.2	17.694	83.287	n. def.	0		n. def.	n. def.	0	3475000
GSPATP00015303001	GSPATP00015303001	ETLSQDNIEMR	11	Unmodified	_ETLSQDNIEMR_			0	0	0	MULTI-MSMS	20170424_ISWI1_AS_i02	13	ISWI1	668.314	2	668.314	1334.61	0.40338	21.769	21.835	21.73	21.868		0.0025377	1	5632	81.338	65.456	1	3854500
GSPATP00015303001	GSPATP00015303001	ETLSQDNIEMR	11	Unmodified	_ETLSQDNIEMR_			0	0	0	MULTI-MSMS	20170424_ISWI1_AS_i03	14	ISWI1	668.314	2	668.314	1334.61	-0.032646	21.715	21.929	21.781	22.007		0.0022684	1	5694	82.287	63.193	1	41210000
GSPATP00015303001	GSPATP00015303001	ETLSQDNIEMR	11	Unmodified	_ETLSQDNIEMR_			0	0	0	MULTI-MSMS	20170424_ISWI2_AS_i01	12	ISWI2	668.313	2	668.314	1334.61	0.43919	21.707	21.807	21.711	21.847		0.0037207	1	5602	72.643	61.492	1	4564600
GSPATP00015303001	GSPATP00015303001	ETLSQDNIEMR	11	Unmodified	_ETLSQDNIEMR_			0	0	0	MULTI-MSMS	20170424_ISWI2_AS_i03	14	ISWI2	668.314	2	668.314	1334.61	0.24652	21.676	21.849	21.695	21.93		0.00068619	1	5513	90.15	74.269	1	51112000
GSPATP00015303001	GSPATP00015303001	ETLSQDNIEMR	11	Unmodified	_ETLSQDNIEMR_			0	0	0	MULTI-MSMS	20170425_ISWI1_AS_i04	15	ISWI1	668.313	2	668.314	1334.61	0.69538	21.697	21.846	21.725	21.899		0.0017219	1	5603	84.213	60.784	1	18377000
GSPATP00015303001	GSPATP00015303001	ETLSQDNIEMR	11	Unmodified	_ETLSQDNIEMR_			0	0	0	MULTI-MSMS	20170425_ISWI1_AS_i05	16	ISWI1	668.314	2	668.314	1334.61	0.23474	21.747	21.896	21.766	21.959		0.0088392	1	5588	65.347	54.196	1	12369000
GSPATP00015303001	GSPATP00015303001	ETLSQDNIEMR	11	Unmodified	_ETLSQDNIEMR_			0	0	0	MULTI-MSMS	20170425_ISWI2_AS_i05	16	ISWI2	668.312	2	668.314	1334.61	-0.11798	21.697	21.836	21.727	21.892		0.018543	1	5557	57.598	46.108	1	20060000
GSPATP00015303001	GSPATP00015303001	ETLSQDNIEMR	11	Unmodified	_ETLSQDNIEMR_			0	0	0	MULTI-MATCH	20170424_ISWI1_AS_i01	12	ISWI1		2	668.314	1334.61	0.18824	21.814	21.814	21.719	21.845	90.15	n. def.	0		n. def.	n. def.	0	1779100
GSPATP00015303001	GSPATP00015303001	ETLSQDNIEMR	11	Unmodified	_ETLSQDNIEMR_			0	0	0	MULTI-MATCH	20170425_ISWI2_AS_i04	15	ISWI2		2	668.314	1334.61	0.62331	21.688	21.805	21.67	21.872	90.15	n. def.	0		n. def.	n. def.	0	16961000
GSPATP00015303001	GSPATP00015303001	ETLSQDNIEMR	11	Unmodified	_ETLSQDNIEMR_			0	0	0	MULTI-MATCH	20170425_ISWI2_AS_i06	17	ISWI2		2	668.314	1334.61	0.31762	21.646	21.748	21.662	21.764	90.15	n. def.	0		n. def.	n. def.	0	3683600
GSPATP00015303001	GSPATP00015303001	ETLSQDNIEMR	11	Oxidation (M)	_ETLSQDNIEM(ox)R_	ETLSQDNIEM(1)R	ETLSQDNIEM(80.69)R	0	1	0	MULTI-MSMS	20170424_ISWI1_AS_i03	14	ISWI1	676.311	2	676.312	1350.61	-0.079859	17.667	17.781	17.654	17.877		0.00093177	1	3788	80.688	61.594	1	9527300
GSPATP00015303001	GSPATP00015303001	ETLSQDNIEMR	11	Oxidation (M)	_ETLSQDNIEM(ox)R_	ETLSQDNIEM(1)R	ETLSQDNIEM(72.64)R	0	1	0	MULTI-MSMS	20170424_ISWI2_AS_i03	14	ISWI2	676.311	2	676.312	1350.61	-0.080594	17.665	17.838	17.713	17.928		0.0012736	1	3718	72.643	60.417	1	15602000
GSPATP00015303001	GSPATP00015303001	ETLSQDNIEMR	11	Oxidation (M)	_ETLSQDNIEM(ox)R_			0	1	0	MULTI-MATCH	20170425_ISWI1_AS_i04	15	ISWI1		2	676.312	1350.61	0.50962	17.678	17.827	17.719	17.907	80.688	n. def.	0		n. def.	n. def.	0	3523200
GSPATP00015303001	GSPATP00015303001	ETLSQDNIEMR	11	Oxidation (M)	_ETLSQDNIEM(ox)R_			0	1	0	MULTI-MATCH	20170425_ISWI1_AS_i05	16	ISWI1		2	676.312	1350.61	0.31674	17.722	17.772	17.699	17.838	80.688	n. def.	0		n. def.	n. def.	0	1839300
GSPATP00015303001	GSPATP00015303001	ETLSQDNIEMR	11	Oxidation (M)	_ETLSQDNIEM(ox)R_			0	1	0	MULTI-MATCH	20170425_ISWI2_AS_i05	16	ISWI2		2	676.312	1350.61	0.32937	17.702	17.741	17.644	17.822	80.688	n. def.	0		n. def.	n. def.	0	4103600
GSPATP00015303001	GSPATP00015303001	ETLSQDNIEMRR	12	Oxidation (M)	_ETLSQDNIEM(ox)RR_	ETLSQDNIEM(1)RR	ETLSQDNIEM(41.48)RR	0	1	1	MULTI-MSMS	20170424_ISWI2_AS_i03	14	ISWI2	503.912	3	503.244	1506.71	-0.38127	15.985	16.158	16.052	16.342		0.004377	1	2875	41.48	31.692	1	8530400
GSPATP00015303001	GSPATP00015303001	ETLSQDNIEMRR	12	Oxidation (M)	_ETLSQDNIEM(ox)RR_			0	1	1	MULTI-MATCH	20170424_ISWI1_AS_i01	12	ISWI1		3	503.244	1506.71	-4.8804	16.198	16.198	16.188	16.206	41.48	n. def.	0		n. def.	n. def.	0	191210
GSPATP00015303001	GSPATP00015303001	ETLSQDNIEMRR	12	Oxidation (M)	_ETLSQDNIEM(ox)RR_			0	1	1	MULTI-MATCH	20170424_ISWI2_AS_i01	12	ISWI2		3	503.244	1506.71	-1.1276	16.25	16.25	16.203	16.302	41.48	n. def.	0		n. def.	n. def.	0	596820
GSPATP00015303001	GSPATP00015303001	ETLSQDNIEMRR	12	Oxidation (M)	_ETLSQDNIEM(ox)RR_			0	1	1	MULTI-MATCH	20170424_ISWI2_AS_i02	13	ISWI2		3	503.244	1506.71	0.042563	16.272	16.294	16.235	16.317	41.48	n. def.	0		n. def.	n. def.	0	519740
GSPATP00004738001	GSPATP00004738001;GSPATP00003049001;GSPATP00001235001;GSPATP00002794001	ETNEWLDSK	9	Unmodified	_ETNEWLDSK_			0	0	0	MULTI-MSMS	20170425_ISWI2_AS_i06	17	ISWI2	561.257	2	561.259	1120.5	-0.48347	21.187	21.289	21.146	21.491		0.029629	1	5410	67.897	32.452	1	2176900
GSPATP00004738001	GSPATP00004738001;GSPATP00003049001;GSPATP00001235001;GSPATP00002794001	ETNEWLDSK	9	Unmodified	_ETNEWLDSK_			0	0	0	MULTI-MATCH	20170425_ISWI1_AS_i06	17	ISWI1		2	561.259	1120.5	-0.15881	21.148	21.3	21.125	21.459	67.897	n. def.	0		n. def.	n. def.	0	1658600
GSPATP00004235001	GSPATP00004235001	ETNSEKPFEQYGYGYWMR	18	Unmodified	_ETNSEKPFEQYGYGYWMR_			0	0	1	MULTI-MSMS	20170424_WT1_AS_i01	1	WT1	762.672	3	762.337	2283.99	-0.55432	32.538	32.434	32.342	32.562		8.2369e-05	1	10529	68.257	65.113	1	5341600
GSPATP00004235001	GSPATP00004235001	ETNSEKPFEQYGYGYWMR	18	Unmodified	_ETNSEKPFEQYGYGYWMR_			0	0	1	MULTI-MSMS	20170424_WT2_AS_i01	1	WT2	762.673	3	762.337	2283.99	0.19097	32.503	32.445	32.35	32.651		0.001895	1	10502	33.697	29.978	1	4267400
GSPATP00004235001	GSPATP00004235001	ETNSEKPFEQYGYGYWMR	18	Unmodified	_ETNSEKPFEQYGYGYWMR_			0	0	1	MULTI-MSMS	20170424_WT2_AS_i02	2	WT2	762.67	3	762.337	2283.99	-1.0256	32.549	32.556	32.408	32.732		0.00083141	1	10528	42.338	38.897	1	4321200
GSPATP00004235001	GSPATP00004235001	ETNSEKPFEQYGYGYWMR	18	Unmodified	_ETNSEKPFEQYGYGYWMR_			0	0	1	MULTI-MATCH	20170424_WT1_AS_i02	2	WT1		3	762.337	2283.99	-0.028373	32.564	32.518	32.414	32.595	68.257	n. def.	0		n. def.	n. def.	0	1743700
GSPATP00004235001	GSPATP00004235001	ETNSEKPFEQYGYGYWMR	18	Unmodified	_ETNSEKPFEQYGYGYWMR_			0	0	1	MULTI-MATCH	20170424_WT1_AS_i03	3	WT1		3	762.337	2283.99	-0.22593	32.52	32.473	32.382	32.625	68.257	n. def.	0		n. def.	n. def.	0	474480
GSPATP00004235001	GSPATP00004235001	ETNSEKPFEQYGYGYWMR	18	Unmodified	_ETNSEKPFEQYGYGYWMR_			0	0	1	MULTI-MATCH	20170424_WT2_AS_i03	3	WT2		3	762.337	2283.99	-1.3358	32.448	32.496	32.362	32.578	68.257	n. def.	0		n. def.	n. def.	0	1408900
GSPATP00032125001	GSPATP00032125001	ETQPAENLEIFRK	13	Unmodified	_ETQPAENLEIFRK_			0	0	1	MSMS	20170424_ISWI1_AS_i03	14	ISWI1	525.61	3	525.611	1573.81	n. def.	26.661	26.874	26.374	27.374		0.01151	1	8024	39.424	34.441	1
GSPATP00032125001	GSPATP00032125001	ETQPAENLEIFRK	13	Unmodified	_ETQPAENLEIFRK_			0	0	1	MULTI-MSMS	20170424_ISWI2_AS_i03	14	ISWI2	525.611	3	525.611	1573.81	1.6836	26.699	26.872	26.758	27.049		0.0011407	1	7820	51.211	48.822	1	1577100
GSPATP00032125001	GSPATP00032125001	ETQPAENLEIFRK	13	Unmodified	_ETQPAENLEIFRK_			0	0	1	MULTI-MSMS	20170424_WT2_AS_i03	3	WT2	525.943	3	525.611	1573.81	0.37625	26.852	26.9	26.749	26.987		0.0021463	1	8207	46.481	39.442	1	1064500
GSPATP00032125001	GSPATP00032125001	ETQPAENLEIFRK	13	Unmodified	_ETQPAENLEIFRK_			0	0	1	MULTI-MSMS	20170425_ISWI1_AS_i04	15	ISWI1	525.611	3	525.611	1573.81	1.0611	26.721	26.871	26.759	26.942		0.0035251	1	7912	41.644	36.842	1	868010
GSPATP00032125001	GSPATP00032125001	ETQPAENLEIFRK	13	Unmodified	_ETQPAENLEIFRK_			0	0	1	MULTI-MSMS	20170425_ISWI2_AS_i04	15	ISWI2	525.611	3	525.611	1573.81	1.1408	26.703	26.82	26.73	26.875		0.0035251	1	7860	41.644	34.811	1	838080
GSPATP00032125001	GSPATP00032125001	ETQPAENLEIFRK	13	Unmodified	_ETQPAENLEIFRK_			0	0	1	MULTI-MSMS	20170425_WT2_AS_i04	4	WT2	525.609	3	525.611	1573.81	-1.571	26.765	26.865	26.736	26.919		0.0079921	1	8000	37.013	30.737	1	1488100
GSPATP00032125001	GSPATP00032125001	ETQPAENLEIFRK	13	Unmodified	_ETQPAENLEIFRK_			0	0	1	MULTI-MATCH	20170424_WT1_AS_i02	2	WT1		3	525.611	1573.81	-0.21122	26.999	26.953	26.857	26.971	46.481	n. def.	0		n. def.	n. def.	0	368120
GSPATP00032125001	GSPATP00032125001	ETQPAENLEIFRK	13	Unmodified	_ETQPAENLEIFRK_			0	0	1	MULTI-MATCH	20170425_WT1_AS_i04	4	WT1		3	525.611	1573.81	0.098412	26.741	26.908	26.801	26.966	46.481	n. def.	0		n. def.	n. def.	0	343770
GSPATP00032125001	GSPATP00032125001	ETQPAENLEIFRK	13	Unmodified	_ETQPAENLEIFRK_			0	0	1	MULTI-MATCH	20170425_WT2_AS_i05	5	WT2		3	525.611	1573.81	0.83204	26.734	26.913	26.804	26.946	46.481	n. def.	0		n. def.	n. def.	0	708980
GSPATP00019830001	GSPATP00009340001;GSPATP00019830001	ETQPFGYEAK	10	Unmodified	_ETQPFGYEAK_			0	0	0	MULTI-MSMS	20170424_ISWI1_AS_i03	14	ISWI1	585.277	2	585.277	1168.54	-0.088784	20.159	20.272	20.139	20.497		0.032567	1	4988	56.916	37.129	1	7304600
GSPATP00019830001	GSPATP00009340001;GSPATP00019830001	ETQPFGYEAK	10	Unmodified	_ETQPFGYEAK_			0	0	0	MULTI-MSMS	20170424_ISWI2_AS_i03	14	ISWI2	585.277	2	585.277	1168.54	0.10902	20.175	20.248	20.111	20.463		0.0067383	1	4857	75.378	41.582	1	8246700
GSPATP00019830001	GSPATP00009340001;GSPATP00019830001	ETQPFGYEAK	10	Unmodified	_ETQPFGYEAK_			0	0	0	MULTI-MSMS	20170425_WT2_AS_i04	4	WT2	585.277	2	585.277	1168.54	0.18436	20.214	20.314	20.15	20.499		0.02375	1	4980	61.65	37.495	1	7723800
GSPATP00019830001	GSPATP00009340001;GSPATP00019830001	ETQPFGYEAK	10	Unmodified	_ETQPFGYEAK_			0	0	0	MULTI-MATCH	20170424_ISWI1_AS_i02	13	ISWI1		2	585.277	1168.54	-0.36186	20.236	20.301	20.216	20.421	75.378	n. def.	0		n. def.	n. def.	0	679110
GSPATP00019830001	GSPATP00009340001;GSPATP00019830001	ETQPFGYEAK	10	Unmodified	_ETQPFGYEAK_			0	0	0	MULTI-MATCH	20170424_ISWI2_AS_i02	13	ISWI2		2	585.277	1168.54	-0.0087929	20.269	20.391	20.276	20.437	75.378	n. def.	0		n. def.	n. def.	0	358240
GSPATP00019830001	GSPATP00009340001;GSPATP00019830001	ETQPFGYEAK	10	Unmodified	_ETQPFGYEAK_			0	0	0	MULTI-MATCH	20170424_WT1_AS_i01	1	WT1		2	585.277	1168.54	-0.059149	20.572	20.368	20.234	20.432	61.65	n. def.	0		n. def.	n. def.	0	543870
GSPATP00019830001	GSPATP00009340001;GSPATP00019830001	ETQPFGYEAK	10	Unmodified	_ETQPFGYEAK_			0	0	0	MULTI-MATCH	20170424_WT2_AS_i01	1	WT2		2	585.277	1168.54	-0.1095	20.389	20.332	20.239	20.471	61.65	n. def.	0		n. def.	n. def.	0	672480
GSPATP00019830001	GSPATP00009340001;GSPATP00019830001	ETQPFGYEAK	10	Unmodified	_ETQPFGYEAK_			0	0	0	MULTI-MATCH	20170424_WT2_AS_i02	2	WT2		2	585.277	1168.54	0.103	20.375	20.282	20.174	20.411	61.65	n. def.	0		n. def.	n. def.	0	2665000
GSPATP00019830001	GSPATP00009340001;GSPATP00019830001	ETQPFGYEAK	10	Unmodified	_ETQPFGYEAK_			0	0	0	MULTI-MATCH	20170424_WT2_AS_i03	3	WT2		2	585.277	1168.54	0.21953	20.326	20.274	20.138	20.56	61.65	n. def.	0		n. def.	n. def.	0	24781000
GSPATP00019830001	GSPATP00009340001;GSPATP00019830001	ETQPFGYEAK	10	Unmodified	_ETQPFGYEAK_			0	0	0	MULTI-MATCH	20170425_ISWI1_AS_i04	15	ISWI1		2	585.277	1168.54	0.44762	20.075	20.224	20.117	20.332	75.378	n. def.	0		n. def.	n. def.	0	1127900
GSPATP00019830001	GSPATP00009340001;GSPATP00019830001	ETQPFGYEAK	10	Unmodified	_ETQPFGYEAK_			0	0	0	MULTI-MATCH	20170425_ISWI1_AS_i05	16	ISWI1		2	585.277	1168.54	0.37719	20.214	20.364	20.264	20.468	75.378	n. def.	0		n. def.	n. def.	0	635140
GSPATP00019830001	GSPATP00009340001;GSPATP00019830001	ETQPFGYEAK	10	Unmodified	_ETQPFGYEAK_			0	0	0	MULTI-MATCH	20170425_ISWI2_AS_i05	16	ISWI2		2	585.277	1168.54	1.3475	20.215	20.353	20.213	20.435	75.378	n. def.	0		n. def.	n. def.	0	810790
GSPATP00019830001	GSPATP00009340001;GSPATP00019830001	ETQPFGYEAK	10	Unmodified	_ETQPFGYEAK_			0	0	0	MULTI-MATCH	20170425_ISWI2_AS_i06	17	ISWI2		2	585.277	1168.54	-0.20831	20.002	20.104	19.998	20.179	75.378	n. def.	0		n. def.	n. def.	0	470720
GSPATP00019830001	GSPATP00009340001;GSPATP00019830001	ETQPFGYEAK	10	Unmodified	_ETQPFGYEAK_			0	0	0	MULTI-MATCH	20170425_WT1_AS_i04	4	WT1		2	585.277	1168.54	0.38699	20.147	20.314	20.189	20.465	61.65	n. def.	0		n. def.	n. def.	0	1447600
CON__sp|P15924|DESP_HUMAN	CON__sp|P15924|DESP_HUMAN;CON__sp|P15924-2|DESP_HUMAN	ETQSQLETER	10	Unmodified	_ETQSQLETER_			0	0	0	MULTI-MSMS	20170425_WT2_AS_i06	6	WT2	610.791	2	610.791	1219.57	0.33528	13.528	13.669	13.56	14.159		0.00083959	1	1674	106.42	67.17	1	12353000	+
CON__sp|P15924|DESP_HUMAN	CON__sp|P15924|DESP_HUMAN;CON__sp|P15924-2|DESP_HUMAN	ETQSQLETER	10	Unmodified	_ETQSQLETER_			0	0	0	MULTI-MATCH	20170424_WT1_AS_i01	1	WT1		2	610.791	1219.57	0.34411	13.77	13.565	13.453	13.7	106.42	n. def.	0		n. def.	n. def.	0	366830	+
CON__sp|P15924|DESP_HUMAN	CON__sp|P15924|DESP_HUMAN;CON__sp|P15924-2|DESP_HUMAN	ETQSQLETER	10	Unmodified	_ETQSQLETER_			0	0	0	MULTI-MATCH	20170424_WT1_AS_i03	3	WT1		2	610.791	1219.57	0.33944	13.677	13.63	13.475	13.713	106.42	n. def.	0		n. def.	n. def.	0	304920	+
CON__sp|P15924|DESP_HUMAN	CON__sp|P15924|DESP_HUMAN;CON__sp|P15924-2|DESP_HUMAN	ETQSQLETER	10	Unmodified	_ETQSQLETER_			0	0	0	MULTI-MATCH	20170424_WT2_AS_i03	3	WT2		2	610.791	1219.57	-0.42018	13.688	13.636	13.555	13.752	106.42	n. def.	0		n. def.	n. def.	0	262200	+
CON__sp|P15924|DESP_HUMAN	CON__sp|P15924|DESP_HUMAN;CON__sp|P15924-2|DESP_HUMAN	ETQSQLETER	10	Unmodified	_ETQSQLETER_			0	0	0	MULTI-MATCH	20170425_WT1_AS_i04	4	WT1		2	610.791	1219.57	0.50283	13.557	13.624	13.554	13.756	106.42	n. def.	0		n. def.	n. def.	0	820790	+
CON__sp|P15924|DESP_HUMAN	CON__sp|P15924|DESP_HUMAN;CON__sp|P15924-2|DESP_HUMAN	ETQSQLETER	10	Unmodified	_ETQSQLETER_			0	0	0	MULTI-MATCH	20170425_WT2_AS_i04	4	WT2		2	610.791	1219.57	-0.25264	13.619	13.619	13.53	13.681	106.42	n. def.	0		n. def.	n. def.	0	704000	+
CON__sp|P15924|DESP_HUMAN	CON__sp|P15924|DESP_HUMAN;CON__sp|P15924-2|DESP_HUMAN	ETQSQLETER	10	Unmodified	_ETQSQLETER_			0	0	0	MULTI-MATCH	20170425_WT2_AS_i05	5	WT2		2	610.791	1219.57	0.13287	13.535	13.614	13.505	13.759	106.42	n. def.	0		n. def.	n. def.	0	1759200	+
CON__sp|P15924|DESP_HUMAN	CON__sp|P15924|DESP_HUMAN;CON__sp|P15924-2|DESP_HUMAN	ETQSQLETER	10	Unmodified	_ETQSQLETER_			0	0	0	MULTI-MATCH	20170426_WT1_AS_i07	7	WT1		2	610.791	1219.57	-0.1074	13.72	13.644	13.551	13.764	106.42	n. def.	0		n. def.	n. def.	0	459050	+
CON__sp|P15924|DESP_HUMAN	CON__sp|P15924|DESP_HUMAN;CON__sp|P15924-2|DESP_HUMAN	ETQSQLETER	10	Unmodified	_ETQSQLETER_			0	0	0	MULTI-MATCH	20170426_WT2_AS_i07	7	WT2		2	610.791	1219.57	-0.25022	13.756	13.604	13.513	13.76	106.42	n. def.	0		n. def.	n. def.	0	816570	+
CON__sp|P15924|DESP_HUMAN	CON__sp|P15924|DESP_HUMAN;CON__sp|P15924-2|DESP_HUMAN	ETQSQLETER	10	Unmodified	_ETQSQLETER_			0	0	0	MULTI-MATCH	20170426_WT2_AS_i08	8	WT2		2	610.791	1219.57	0.28087	13.646	13.722	13.628	13.878	106.42	n. def.	0		n. def.	n. def.	0	3828000	+
CON__sp|P15924|DESP_HUMAN	CON__sp|P15924|DESP_HUMAN;CON__sp|P15924-2|DESP_HUMAN	ETQSQLETER	10	Unmodified	_ETQSQLETER_			0	0	0	MULTI-MATCH	20170426_WT2_AS_i09	9	WT2		2	610.791	1219.57	0.71842	13.683	13.834	13.771	14.039	106.42	n. def.	0		n. def.	n. def.	0	1715900	+
GSPATP00016206001	GSPATP00010750001;GSPATP00016206001	ETSLFATLSHLR	12	Unmodified	_ETSLFATLSHLR_			0	0	0	MULTI-MSMS	20170424_ISWI1_AS_i02	13	ISWI1	458.917	3	458.917	1373.73	0.34849	35.736	35.802	35.713	35.952		0.0010597	1	11900	74.611	65.91	1	7217700
GSPATP00016206001	GSPATP00010750001;GSPATP00016206001	ETSLFATLSHLR	12	Unmodified	_ETSLFATLSHLR_			0	0	0	MULTI-MSMS	20170424_ISWI1_AS_i02	13	ISWI1	687.872	2	687.872	1373.73	0.048735	35.761	35.826	35.713	35.932		8.2966e-05	1	11902	105.98	84.527	1	2223500
GSPATP00016206001	GSPATP00010750001;GSPATP00016206001	ETSLFATLSHLR	12	Unmodified	_ETSLFATLSHLR_			0	0	0	MULTI-MSMS	20170424_ISWI2_AS_i02	13	ISWI2	458.917	3	458.917	1373.73	-0.2833	35.734	35.857	35.71	35.997		0.021916	1	12074	43.991	40.768	1	7546400
GSPATP00016206001	GSPATP00010750001;GSPATP00016206001	ETSLFATLSHLR	12	Unmodified	_ETSLFATLSHLR_			0	0	0	MULTI-MSMS	20170424_ISWI2_AS_i03	14	ISWI2	458.917	3	458.917	1373.73	-0.035912	35.646	35.819	35.731	35.969		0.021916	1	11781	43.991	35.262	1	2013900
GSPATP00016206001	GSPATP00010750001;GSPATP00016206001	ETSLFATLSHLR	12	Unmodified	_ETSLFATLSHLR_			0	0	0	MULTI-MSMS	20170424_ISWI2_AS_i03	14	ISWI2	688.372	2	687.872	1373.73	0.010931	35.668	35.841	35.731	35.932		0.029747	1	11794	53.683	42.193	1	1126000
GSPATP00016206001	GSPATP00010750001;GSPATP00016206001	ETSLFATLSHLR	12	Unmodified	_ETSLFATLSHLR_			0	0	0	MULTI-MATCH	20170424_ISWI1_AS_i01	12	ISWI1		3	458.917	1373.73	0.48364	35.849	35.849	35.759	35.92	43.991	n. def.	0		n. def.	n. def.	0	694600
GSPATP00016206001	GSPATP00010750001;GSPATP00016206001	ETSLFATLSHLR	12	Unmodified	_ETSLFATLSHLR_			0	0	0	MULTI-MATCH	20170424_ISWI2_AS_i01	12	ISWI2		2	687.872	1373.73	0.34436	35.723	35.823	35.743	35.879	53.683	n. def.	0		n. def.	n. def.	0	333560
GSPATP00016206001	GSPATP00010750001;GSPATP00016206001	ETSLFATLSHLR	12	Unmodified	_ETSLFATLSHLR_			0	0	0	MULTI-MATCH	20170424_ISWI2_AS_i01	12	ISWI2		3	458.917	1373.73	-0.077192	35.721	35.821	35.706	35.916	43.991	n. def.	0		n. def.	n. def.	0	1047800
GSPATP00016206001	GSPATP00010750001;GSPATP00016206001	ETSLFATLSHLR	12	Unmodified	_ETSLFATLSHLR_			0	0	0	MULTI-MATCH	20170424_ISWI2_AS_i02	13	ISWI2		2	687.872	1373.73	0.33252	35.741	35.864	35.71	35.956	53.683	n. def.	0		n. def.	n. def.	0	2247600
GSPATP00016206001	GSPATP00010750001;GSPATP00016206001	ETSLFATLSHLR	12	Unmodified	_ETSLFATLSHLR_			0	0	0	MULTI-MATCH	20170425_ISWI1_AS_i04	15	ISWI1		3	458.917	1373.73	0.090574	35.73	35.879	35.775	35.971	43.991	n. def.	0		n. def.	n. def.	0	1018700
GSPATP00016206001	GSPATP00010750001;GSPATP00016206001	ETSLFATLSHLR	12	Unmodified	_ETSLFATLSHLR_			0	0	0	MULTI-MATCH	20170425_ISWI2_AS_i04	15	ISWI2		3	458.917	1373.73	-0.47376	35.728	35.845	35.68	35.936	43.991	n. def.	0		n. def.	n. def.	0	999110
GSPATP00037540001	GSPATP00037540001	ETSLIELAGITHEAPK	16	Unmodified	_ETSLIELAGITHEAPK_			0	0	0	MULTI-MSMS	20170424_ISWI1_AS_i01	12	ISWI1	570.643	3	570.309	1707.9	0.37363	32.932	32.932	32.802	33.063		0.0066334	1	10901	35.329	28.6	1	2870700
GSPATP00037540001	GSPATP00037540001	ETSLIELAGITHEAPK	16	Unmodified	_ETSLIELAGITHEAPK_			0	0	0	MULTI-MSMS	20170424_ISWI1_AS_i02	13	ISWI1	570.643	3	570.309	1707.9	-0.30445	32.877	32.943	32.831	33.075		0.033987	1	10632	21.841	17.537	1	2007600
GSPATP00037540001	GSPATP00037540001	ETSLIELAGITHEAPK	16	Unmodified	_ETSLIELAGITHEAPK_			0	0	0	MULTI-MSMS	20170424_ISWI2_AS_i01	12	ISWI2	570.643	3	570.309	1707.9	0.1369	32.846	32.946	32.802	33.044		0.038847	1	10616	25.957	14.517	1	3877200
GSPATP00037540001	GSPATP00037540001	ETSLIELAGITHEAPK	16	Unmodified	_ETSLIELAGITHEAPK_			0	0	0	MULTI-MSMS	20170424_WT1_AS_i01	1	WT1	570.309	3	570.309	1707.9	0.34137	32.997	32.893	32.598	33.073		0.041475	1	10720	31.111	19.672	1	3811800
GSPATP00037540001	GSPATP00037540001	ETSLIELAGITHEAPK	16	Unmodified	_ETSLIELAGITHEAPK_			0	0	0	MULTI-MSMS	20170424_WT1_AS_i02	2	WT1	570.643	3	570.309	1707.9	0.12343	33.003	32.957	32.678	33.125		0.0076009	1	10986	34.094	22.654	1	3894500
GSPATP00037540001	GSPATP00037540001	ETSLIELAGITHEAPK	16	Unmodified	_ETSLIELAGITHEAPK_			0	0	0	MULTI-MSMS	20170424_WT2_AS_i01	1	WT2	570.308	3	570.309	1707.9	0.58767	32.984	32.927	32.725	33.05		0.0047367	1	10709	39.657	28.217	1	4102100
GSPATP00037540001	GSPATP00037540001	ETSLIELAGITHEAPK	16	Unmodified	_ETSLIELAGITHEAPK_			0	0	0	MULTI-MSMS	20170424_WT2_AS_i03	3	WT2	570.309	3	570.309	1707.9	0.56291	32.923	32.971	32.828	33.052		0.038613	1	10895	18.935	12.354	1	770330
GSPATP00037540001	GSPATP00037540001	ETSLIELAGITHEAPK	16	Unmodified	_ETSLIELAGITHEAPK_			0	0	0	MULTI-MATCH	20170424_ISWI2_AS_i02	13	ISWI2		3	570.309	1707.9	-0.038066	32.816	32.939	32.833	33.034	35.329	n. def.	0		n. def.	n. def.	0	1325800
GSPATP00037540001	GSPATP00037540001	ETSLIELAGITHEAPK	16	Unmodified	_ETSLIELAGITHEAPK_			0	0	0	MULTI-MATCH	20170424_ISWI2_AS_i03	14	ISWI2		3	570.309	1707.9	-0.43967	32.765	32.938	32.748	33.04	35.329	n. def.	0		n. def.	n. def.	0	486970
GSPATP00037540001	GSPATP00037540001	ETSLIELAGITHEAPK	16	Unmodified	_ETSLIELAGITHEAPK_			0	0	0	MULTI-MATCH	20170424_WT2_AS_i02	2	WT2		3	570.309	1707.9	0.40237	33.037	33.044	32.552	33.21	34.094	n. def.	0		n. def.	n. def.	0	3907400
GSPATP00038894001	GSPATP00038894001;GSPATP00036522001;GSPATP00035349001	ETTELQIQLR	10	Unmodified	_ETTELQIQLR_			0	0	0	MULTI-MSMS	20170426_ISWI1_AS_i08	19	ISWI1	615.837	2	615.838	1229.66	0.95306	27.358	27.459	27.336	27.513		3.5158e-30	1	8469	160.75	126.95	1	10727000
GSPATP00038894001	GSPATP00038894001;GSPATP00036522001;GSPATP00035349001	ETTELQIQLR	10	Unmodified	_ETTELQIQLR_			0	0	0	MULTI-MSMS	20170426_ISWI1_AS_i09	20	ISWI1	615.838	2	615.838	1229.66	0.11198	27.528	27.634	27.474	27.757		3.7612e-10	1	8383	141.52	116.6	1	66908000
GSPATP00038894001	GSPATP00038894001;GSPATP00036522001;GSPATP00035349001	ETTELQIQLR	10	Unmodified	_ETTELQIQLR_			0	0	0	MSMS	20170426_ISWI2_AS_i09	20	ISWI2	615.838	2	615.838	1229.66	n. def.	27.192	27.441	26.941	27.941		1.5181e-63	1	8563	153.78	129.62	1
GSPATP00038894001	GSPATP00038894001;GSPATP00036522001;GSPATP00035349001	ETTELQIQLR	10	Unmodified	_ETTELQIQLR_			0	0	0	MSMS	20170426_ISWI2_AS_i09	20	ISWI2	615.837	2	615.838	1229.66	n. def.	27.562	27.811	27.311	28.311		2.0192e-37	1	8759	141.39	111.13	1
GSPATP00038894001	GSPATP00038894001;GSPATP00036522001;GSPATP00035349001	ETTELQIQLR	10	Unmodified	_ETTELQIQLR_			0	0	0	MULTI-MSMS	20170426_WT1_AS_i09	9	WT1	615.837	2	615.838	1229.66	0.1389	27.497	27.394	27.279	27.553		3.3069e-41	2	8564	167.9	134.1	1	73705000
GSPATP00038894001	GSPATP00038894001;GSPATP00036522001;GSPATP00035349001	ETTELQIQLR	10	Unmodified	_ETTELQIQLR_			0	0	0	MULTI-MSMS	20170426_WT2_AS_i08	8	WT2	615.839	2	615.838	1229.66	0.72513	27.64	27.716	27.521	27.842		0.0042454	1	8380	82.452	56.069	1	3823800
GSPATP00038894001	GSPATP00038894001;GSPATP00036522001;GSPATP00035349001	ETTELQIQLR	10	Unmodified	_ETTELQIQLR_			0	0	0	MSMS	20170426_WT2_AS_i09	9	WT2	615.838	2	615.838	1229.66	n. def.	27.077	27.328	26.828	27.828		2.2002e-113	1	8472	178.3	146.36	1
GSPATP00038894001	GSPATP00038894001;GSPATP00036522001;GSPATP00035349001	ETTELQIQLR	10	Unmodified	_ETTELQIQLR_			0	0	0	MSMS	20170426_WT2_AS_i09	9	WT2	615.837	2	615.838	1229.66	n. def.	27.414	27.665	27.165	28.165		8.0758e-27	1	8648	134.51	111.53	1
GSPATP00022596001	GSPATP00022596001;GSPATP00033344001	ETTEVACLPR	10	Unmodified	_ETTEVACLPR_			0	0	0	MULTI-MSMS	20170424_ISWI1_AS_i03	14	ISWI1	588.289	2	588.29	1174.57	-1.5574	21.235	21.449	21.369	21.53		0.020215	1	5507	63.565	46.179	1	714390
GSPATP00022596001	GSPATP00022596001;GSPATP00033344001	ETTEVACLPR	10	Unmodified	_ETTEVACLPR_			0	0	0	MULTI-MSMS	20170424_ISWI2_AS_i03	14	ISWI2	588.29	2	588.29	1174.57	-1.2737	21.228	21.401	21.272	21.571		0.0042454	1	5348	82.452	61.152	1	1218300
GSPATP00022596001	GSPATP00022596001;GSPATP00033344001	ETTEVACLPR	10	Unmodified	_ETTEVACLPR_			0	0	0	MULTI-MATCH	20170424_ISWI1_AS_i02	13	ISWI1		2	588.29	1174.57	-1.5799	21.332	21.397	21.268	21.472	82.452	n. def.	0		n. def.	n. def.	0	525560
GSPATP00022596001	GSPATP00022596001;GSPATP00033344001	ETTEVACLPR	10	Unmodified	_ETTEVACLPR_			0	0	0	MULTI-MATCH	20170424_ISWI2_AS_i02	13	ISWI2		2	588.29	1174.57	-3.6752	21.326	21.449	21.411	21.493	82.452	n. def.	0		n. def.	n. def.	0	181660
GSPATP00023190001	GSPATP00023190001;GSPATP00023999001	ETTLEGLGK	9	Unmodified	_ETTLEGLGK_			0	0	0	MULTI-MSMS	20170425_WT1_AS_i06	6	WT1	474.256	2	474.256	946.497	0.12658	20.294	20.491	20.299	20.683		0.018386	1	5096	73.665	27.649	1	11115000
GSPATP00021903001	GSPATP00021903001;GSPATP00020752001	ETVAVPIPDKLDNEK	15	Unmodified	_ETVAVPIPDKLDNEK_			0	0	1	MULTI-MSMS	20170424_ISWI1_AS_i03	14	ISWI1	556.633	3	556.633	1666.88	-0.36029	27.231	27.444	27.259	27.61		0.0071149	1	8258	41.378	36.487	1	2237000
GSPATP00021903001	GSPATP00021903001;GSPATP00020752001	ETVAVPIPDKLDNEK	15	Unmodified	_ETVAVPIPDKLDNEK_			0	0	1	MULTI-MSMS	20170424_ISWI2_AS_i03	14	ISWI2	556.633	3	556.633	1666.88	-0.67891	27.308	27.481	27.122	27.71		0.018428	1	8074	33.301	21.324	1	3340100
GSPATP00021903001	GSPATP00021903001;GSPATP00020752001	ETVAVPIPDKLDNEK	15	Unmodified	_ETVAVPIPDKLDNEK_			0	0	1	MULTI-MSMS	20170424_WT1_AS_i03	3	WT1	556.632	3	556.633	1666.88	-0.52862	27.513	27.466	27.29	27.585		0.017403	1	8520	33.796	27.067	1	1024800
GSPATP00021903001	GSPATP00021903001;GSPATP00020752001	ETVAVPIPDKLDNEK	15	Unmodified	_ETVAVPIPDKLDNEK_			0	0	1	MULTI-MATCH	20170424_ISWI1_AS_i02	13	ISWI1		3	556.633	1666.88	-0.76178	27.325	27.39	27.298	27.482	41.378	n. def.	0		n. def.	n. def.	0	473590
GSPATP00021903001	GSPATP00021903001;GSPATP00020752001	ETVAVPIPDKLDNEK	15	Unmodified	_ETVAVPIPDKLDNEK_			0	0	1	MULTI-MATCH	20170425_ISWI1_AS_i04	15	ISWI1		3	556.633	1666.88	-0.68113	27.318	27.467	27.234	27.548	41.378	n. def.	0		n. def.	n. def.	0	1214500
GSPATP00021903001	GSPATP00021903001;GSPATP00020752001	ETVAVPIPDKLDNEK	15	Unmodified	_ETVAVPIPDKLDNEK_			0	0	1	MULTI-MATCH	20170425_ISWI2_AS_i04	15	ISWI2		3	556.633	1666.88	-0.86099	27.308	27.425	27.24	27.517	41.378	n. def.	0		n. def.	n. def.	0	1974000
GSPATP00022888001	GSPATP00022888001;PTETP7900004001;PTETP6700008001	ETVNYVEIAR	10	Unmodified	_ETVNYVEIAR_			0	0	0	MULTI-MSMS	20170425_ISWI1_AS_i06	17	ISWI1	597.311	2	597.312	1192.61	-0.15655	24.545	24.697	24.488	25.195		0.017244	1	7083	65.305	3.5257	1	206590000
GSPATP00022888001	GSPATP00022888001;PTETP7900004001;PTETP6700008001	ETVNYVEIAR	10	Unmodified	_ETVNYVEIAR_			0	0	0	MULTI-MSMS	20170425_ISWI2_AS_i06	17	ISWI2	597.311	2	597.312	1192.61	-1.1508	24.851	24.953	24.744	25.162		0.0075383	1	7070	72.879	46.277	1	3129800
GSPATP00022888001	GSPATP00022888001;PTETP7900004001;PTETP6700008001	ETVNYVEIAR	10	Unmodified	_ETVNYVEIAR_			0	0	0	MULTI-MATCH	20170426_ISWI2_AS_i07	18	ISWI2		2	597.312	1192.61	0.99475	24.849	24.919	24.878	25.226	72.879	n. def.	0		n. def.	n. def.	0	1517500
PTETP2700003001	PTETP17100001001;GSPATP00017425001;GSPATP00017431001;GSPATP00038953001;PTETP2700003001;GSPATP00019294001	ETVSATSNIVCMSK	14	Unmodified	_ETVSATSNIVCMSK_			0	0	0	MULTI-MSMS	20170424_WT1_AS_i02	2	WT1	763.862	2	763.863	1525.71	-0.21924	24.3	24.154	24.026	24.261		0.044045	1	7035	38.021	33.867	1	7037500
GSPATP00021903001	GSPATP00021903001;GSPATP00020752001	ETVVEVPNVK	10	Unmodified	_ETVVEVPNVK_			0	0	0	MULTI-MSMS	20170424_ISWI1_AS_i03	14	ISWI1	557.311	2	557.311	1112.61	-0.2019	24.429	24.643	24.406	24.801		0.013682	1	6994	67.993	58.599	1	2922400
GSPATP00021903001	GSPATP00021903001;GSPATP00020752001	ETVVEVPNVK	10	Unmodified	_ETVVEVPNVK_			0	0	0	MULTI-MSMS	20170424_ISWI2_AS_i03	14	ISWI2	557.311	2	557.311	1112.61	-0.071852	24.428	24.601	24.363	24.772		0.0058376	1	6801	78.192	69.574	1	4936900
GSPATP00021903001	GSPATP00021903001;GSPATP00020752001	ETVVEVPNVK	10	Unmodified	_ETVVEVPNVK_			0	0	0	MULTI-MSMS	20170425_WT2_AS_i04	4	WT2	557.311	2	557.311	1112.61	-0.54843	24.471	24.571	24.354	24.698		0.015406	1	6950	66.692	61.49	1	3109500
GSPATP00021903001	GSPATP00021903001;GSPATP00020752001	ETVVEVPNVK	10	Unmodified	_ETVVEVPNVK_			0	0	0	MULTI-MATCH	20170424_ISWI1_AS_i01	12	ISWI1		2	557.311	1112.61	-1.1222	24.585	24.585	24.325	24.65	78.192	n. def.	0		n. def.	n. def.	0	337970
GSPATP00021903001	GSPATP00021903001;GSPATP00020752001	ETVVEVPNVK	10	Unmodified	_ETVVEVPNVK_			0	0	0	MULTI-MATCH	20170424_ISWI2_AS_i01	12	ISWI2		2	557.311	1112.61	-0.22231	24.484	24.584	24.401	24.707	78.192	n. def.	0		n. def.	n. def.	0	616960
GSPATP00021903001	GSPATP00021903001;GSPATP00020752001	ETVVEVPNVK	10	Unmodified	_ETVVEVPNVK_			0	0	0	MULTI-MATCH	20170424_WT1_AS_i01	1	WT1		2	557.311	1112.61	-0.25256	24.719	24.515	24.295	24.633	66.692	n. def.	0		n. def.	n. def.	0	329740
GSPATP00021903001	GSPATP00021903001;GSPATP00020752001	ETVVEVPNVK	10	Unmodified	_ETVVEVPNVK_			0	0	0	MULTI-MATCH	20170424_WT2_AS_i01	1	WT2		2	557.311	1112.61	-2.5992	24.479	24.422	24.341	24.476	66.692	n. def.	0		n. def.	n. def.	0	256050
GSPATP00021903001	GSPATP00021903001;GSPATP00020752001	ETVVEVPNVK	10	Unmodified	_ETVVEVPNVK_			0	0	0	MULTI-MATCH	20170424_WT2_AS_i03	3	WT2		2	557.311	1112.61	0.14136	24.579	24.526	24.295	24.665	66.692	n. def.	0		n. def.	n. def.	0	2911600
GSPATP00021903001	GSPATP00021903001;GSPATP00020752001	ETVVEVPNVK	10	Unmodified	_ETVVEVPNVK_			0	0	0	MULTI-MATCH	20170425_ISWI1_AS_i04	15	ISWI1		2	557.311	1112.61	-0.10808	24.438	24.588	24.282	24.683	78.192	n. def.	0		n. def.	n. def.	0	2640700
GSPATP00021903001	GSPATP00021903001;GSPATP00020752001	ETVVEVPNVK	10	Unmodified	_ETVVEVPNVK_			0	0	0	MULTI-MATCH	20170425_ISWI2_AS_i04	15	ISWI2		2	557.311	1112.61	-0.24256	24.35	24.467	24.161	24.612	78.192	n. def.	0		n. def.	n. def.	0	3184800
GSPATP00021903001	GSPATP00021903001;GSPATP00020752001	ETVVEVPNVK	10	Unmodified	_ETVVEVPNVK_			0	0	0	MULTI-MATCH	20170425_ISWI2_AS_i05	16	ISWI2		2	557.311	1112.61	-1.3704	24.457	24.596	24.447	24.655	78.192	n. def.	0		n. def.	n. def.	0	538810
GSPATP00021903001	GSPATP00021903001;GSPATP00020752001	ETVVEVPNVK	10	Unmodified	_ETVVEVPNVK_			0	0	0	MULTI-MATCH	20170425_ISWI2_AS_i06	17	ISWI2		2	557.311	1112.61	-0.48694	24.44	24.542	24.375	24.627	78.192	n. def.	0		n. def.	n. def.	0	359500
GSPATP00021903001	GSPATP00021903001;GSPATP00020752001	ETVVEVPNVK	10	Unmodified	_ETVVEVPNVK_			0	0	0	MULTI-MATCH	20170425_WT1_AS_i04	4	WT1		2	557.311	1112.61	-1.4095	24.446	24.612	24.401	24.737	66.692	n. def.	0		n. def.	n. def.	0	530380
GSPATP00021903001	GSPATP00021903001;GSPATP00020752001	ETVVEVPNVK	10	Unmodified	_ETVVEVPNVK_			0	0	0	MULTI-MATCH	20170425_WT2_AS_i05	5	WT2		2	557.311	1112.61	-1.4536	24.479	24.657	24.439	24.732	66.692	n. def.	0		n. def.	n. def.	0	794230
GSPATP00021903001	GSPATP00021903001;GSPATP00020752001	ETVVEVPNVK	10	Unmodified	_ETVVEVPNVK_			0	0	0	MULTI-MATCH	20170425_WT2_AS_i06	6	WT2		2	557.311	1112.61	-0.50907	24.461	24.602	24.423	24.641	66.692	n. def.	0		n. def.	n. def.	0	542790
CON__sp|P02769|ALBU_BOVIN	CON__sp|P02769|ALBU_BOVIN	ETYGDMADCCEK	12	Unmodified	_ETYGDMADCCEK_			0	0	0	MULTI-MSMS	20170424_WT1_AS_i01	1	WT1	739.764	2	739.765	1477.52	-0.46257	17.409	17.205	17.095	17.413		0.014203	1	3489	52.79	52.79	1	2714200	+
CON__sp|P02769|ALBU_BOVIN	CON__sp|P02769|ALBU_BOVIN	ETYGDMADCCEK	12	Unmodified	_ETYGDMADCCEK_			0	0	0	MULTI-MSMS	20170424_WT1_AS_i02	2	WT1	739.765	2	739.765	1477.52	-0.35997	17.292	17.146	17.054	17.452		0.034235	1	3656	42.743	42.743	1	2086600	+
CON__sp|P02769|ALBU_BOVIN	CON__sp|P02769|ALBU_BOVIN	ETYGDMADCCEK	12	Unmodified	_ETYGDMADCCEK_			0	0	0	MULTI-MSMS	20170424_WT1_AS_i03	3	WT1	739.764	2	739.765	1477.52	-0.22622	17.233	17.186	17.09	17.366		0.015232	1	3513	51.927	51.927	1	1379200	+
CON__sp|P02769|ALBU_BOVIN	CON__sp|P02769|ALBU_BOVIN	ETYGDMADCCEK	12	Unmodified	_ETYGDMADCCEK_			0	0	0	MULTI-MSMS	20170424_WT2_AS_i02	2	WT2	739.765	2	739.765	1477.52	-0.55687	17.268	17.176	17.061	17.384		0.0055272	1	3491	61.353	61.353	1	4860700	+
CON__sp|P02769|ALBU_BOVIN	CON__sp|P02769|ALBU_BOVIN	ETYGDMADCCEK	12	Unmodified	_ETYGDMADCCEK_			0	0	0	MULTI-MATCH	20170424_WT2_AS_i01	1	WT2		2	739.765	1477.52	0.02118	17.338	17.28	17.187	17.42	61.353	n. def.	0		n. def.	n. def.	0	1045100	+
CON__sp|P02769|ALBU_BOVIN	CON__sp|P02769|ALBU_BOVIN	ETYGDMADCCEK	12	Unmodified	_ETYGDMADCCEK_			0	0	0	MULTI-MATCH	20170424_WT2_AS_i03	3	WT2		2	739.765	1477.52	-0.03366	17.243	17.19	17.096	17.403	61.353	n. def.	0		n. def.	n. def.	0	2710300	+
CON__sp|P02769|ALBU_BOVIN	CON__sp|P02769|ALBU_BOVIN	ETYGDMADCCEK	12	Unmodified	_ETYGDMADCCEK_			0	0	0	MULTI-MATCH	20170425_WT1_AS_i04	4	WT1		2	739.765	1477.52	-0.15001	17.113	17.179	17.083	17.322	61.353	n. def.	0		n. def.	n. def.	0	5974600	+
CON__sp|P02769|ALBU_BOVIN	CON__sp|P02769|ALBU_BOVIN	ETYGDMADCCEK	12	Unmodified	_ETYGDMADCCEK_			0	0	0	MULTI-MATCH	20170425_WT1_AS_i05	5	WT1		2	739.765	1477.52	-0.24247	17.172	17.261	17.178	17.417	61.353	n. def.	0		n. def.	n. def.	0	2022300	+
CON__sp|P02769|ALBU_BOVIN	CON__sp|P02769|ALBU_BOVIN	ETYGDMADCCEK	12	Unmodified	_ETYGDMADCCEK_			0	0	0	MULTI-MATCH	20170425_WT1_AS_i06	6	WT1		2	739.765	1477.52	-0.15967	17.026	17.123	17.037	17.24	61.353	n. def.	0		n. def.	n. def.	0	816290	+
CON__sp|P02769|ALBU_BOVIN	CON__sp|P02769|ALBU_BOVIN	ETYGDMADCCEK	12	Unmodified	_ETYGDMADCCEK_			0	0	0	MULTI-MATCH	20170425_WT2_AS_i06	6	WT2		2	739.765	1477.52	-0.53101	17.166	17.207	17.122	17.332	61.353	n. def.	0		n. def.	n. def.	0	2336900	+
CON__sp|P02769|ALBU_BOVIN	CON__sp|P02769|ALBU_BOVIN	ETYGDMADCCEK	12	Unmodified	_ETYGDMADCCEK_			0	0	0	MULTI-MATCH	20170426_WT1_AS_i07	7	WT1		2	739.765	1477.52	-0.85446	17.163	17.087	17.015	17.222	61.353	n. def.	0		n. def.	n. def.	0	1185200	+
CON__sp|P02769|ALBU_BOVIN	CON__sp|P02769|ALBU_BOVIN	ETYGDMADCCEK	12	Unmodified	_ETYGDMADCCEK_			0	0	0	MULTI-MATCH	20170426_WT2_AS_i07	7	WT2		2	739.765	1477.52	-0.62701	17.317	17.165	17.083	17.319	61.353	n. def.	0		n. def.	n. def.	0	2153000	+
CON__sp|P02769|ALBU_BOVIN	CON__sp|P02769|ALBU_BOVIN	ETYGDMADCCEK	12	Unmodified	_ETYGDMADCCEK_			0	0	0	MULTI-MATCH	20170426_WT2_AS_i08	8	WT2		2	739.765	1477.52	-0.46157	17.225	17.301	17.203	17.421	61.353	n. def.	0		n. def.	n. def.	0	3422900	+
CON__sp|P02769|ALBU_BOVIN	CON__sp|P02769|ALBU_BOVIN	ETYGDMADCCEK	12	Unmodified	_ETYGDMADCCEK_			0	0	0	MULTI-MATCH	20170426_WT2_AS_i09	9	WT2		2	739.765	1477.52	0.038051	17.035	17.286	17.201	17.464	61.353	n. def.	0		n. def.	n. def.	0	4648100	+
GSPATP00007690001	GSPATP00007690001;GSPATP00021503001;GSPATP00029722001	ETYNFLTPDLWGHTK	15	Unmodified	_ETYNFLTPDLWGHTK_			0	0	0	MULTI-MSMS	20170426_ISWI1_AS_i07	18	ISWI1	607.965	3	607.965	1820.87	-0.14789	35.895	36.001	35.829	36.157		3.3553e-19	1	12008	85.006	80.389	1	49405000
GSPATP00007690001	GSPATP00007690001;GSPATP00021503001;GSPATP00029722001	ETYNFLTPDLWGHTK	15	Unmodified	_ETYNFLTPDLWGHTK_			0	0	0	MULTI-MSMS	20170426_ISWI1_AS_i08	19	ISWI1	608.299	3	607.965	1820.87	-0.32337	35.882	35.982	35.889	36.057		2.6741e-15	1	12411	81.448	77.276	1	39164000
GSPATP00007690001	GSPATP00007690001;GSPATP00021503001;GSPATP00029722001	ETYNFLTPDLWGHTK	15	Unmodified	_ETYNFLTPDLWGHTK_			0	0	0	MULTI-MSMS	20170426_ISWI1_AS_i09	20	ISWI1	608.298	3	607.965	1820.87	-0.27359	35.854	35.96	35.874	36.061		0.005694	1	12174	45.723	41.552	1	8885900
GSPATP00007690001	GSPATP00007690001;GSPATP00021503001;GSPATP00029722001	ETYNFLTPDLWGHTK	15	Unmodified	_ETYNFLTPDLWGHTK_			0	0	0	MULTI-MSMS	20170426_ISWI2_AS_i07	18	ISWI2	607.965	3	607.965	1820.87	-0.076986	35.854	35.924	35.789	36.086		1.0008e-21	1	11888	89.911	86.007	1	30835000
GSPATP00007690001	GSPATP00007690001;GSPATP00021503001;GSPATP00029722001	ETYNFLTPDLWGHTK	15	Unmodified	_ETYNFLTPDLWGHTK_			0	0	0	MULTI-MSMS	20170426_ISWI2_AS_i08	19	ISWI2	607.964	3	607.965	1820.87	-0.20411	35.935	36.05	35.898	36.154		1.6125e-29	1	12056	106.14	102.04	1	28649000
GSPATP00007690001	GSPATP00007690001;GSPATP00021503001;GSPATP00029722001	ETYNFLTPDLWGHTK	15	Unmodified	_ETYNFLTPDLWGHTK_			0	0	0	MULTI-MSMS	20170426_ISWI2_AS_i09	20	ISWI2	608.298	3	607.965	1820.87	-0.70847	35.63	35.879	35.845	35.944		7.5635e-53	1	12596	123.29	113.44	1	22010000
GSPATP00007690001	GSPATP00007690001;GSPATP00021503001;GSPATP00029722001	ETYNFLTPDLWGHTK	15	Unmodified	_ETYNFLTPDLWGHTK_			0	0	0	MULTI-MSMS	20170426_WT1_AS_i07	7	WT1	607.965	3	607.965	1820.87	0.042442	35.874	35.898	35.735	36.022		3.3553e-19	1	12048	85.006	81.103	1	13103000
GSPATP00007690001	GSPATP00007690001;GSPATP00021503001;GSPATP00029722001	ETYNFLTPDLWGHTK	15	Unmodified	_ETYNFLTPDLWGHTK_			0	0	0	MULTI-MSMS	20170426_WT1_AS_i08	8	WT1	608.298	3	607.965	1820.87	-0.33639	35.965	36.014	35.877	36.245		0.005694	1	12300	38.808	34.637	1	6520000
GSPATP00007690001	GSPATP00007690001;GSPATP00021503001;GSPATP00029722001	ETYNFLTPDLWGHTK	15	Unmodified	_ETYNFLTPDLWGHTK_			0	0	0	MULTI-MSMS	20170426_WT1_AS_i09	9	WT1	608.299	3	607.965	1820.87	-0.75095	36.078	36.076	35.968	36.149		1.599e-19	1	12579	89.911	85.74	1	50870000
GSPATP00007690001	GSPATP00007690001;GSPATP00021503001;GSPATP00029722001	ETYNFLTPDLWGHTK	15	Unmodified	_ETYNFLTPDLWGHTK_			0	0	0	MULTI-MSMS	20170426_WT2_AS_i07	7	WT2	608.299	3	607.965	1820.87	0.13275	36.051	35.999	35.886	36.126		1.599e-19	1	12042	89.911	86.07	1	12464000
GSPATP00007690001	GSPATP00007690001;GSPATP00021503001;GSPATP00029722001	ETYNFLTPDLWGHTK	15	Unmodified	_ETYNFLTPDLWGHTK_			0	0	0	MULTI-MSMS	20170426_WT2_AS_i08	8	WT2	607.964	3	607.965	1820.87	-0.18227	35.949	36.025	35.877	36.138		3.3553e-19	1	12067	86.641	82.673	1	33778000
GSPATP00007690001	GSPATP00007690001;GSPATP00021503001;GSPATP00029722001	ETYNFLTPDLWGHTK	15	Unmodified	_ETYNFLTPDLWGHTK_			0	0	0	MULTI-MSMS	20170426_WT2_AS_i09	9	WT2	608.299	3	607.965	1820.87	-0.20075	35.685	35.937	35.873	36.019		1.6125e-29	1	12554	106.52	102.28	1	79311000
GSPATP00007690001	GSPATP00007690001;GSPATP00021503001;GSPATP00029722001	ETYNFLTPDLWGHTK	15	Unmodified	_ETYNFLTPDLWGHTK_			0	0	0	MULTI-MATCH	20170424_ISWI1_AS_i02	13	ISWI1		3	607.965	1820.87	-0.014777	35.875	35.94	35.881	35.992	123.29	n. def.	0		n. def.	n. def.	0	389860
GSPATP00007690001	GSPATP00007690001;GSPATP00021503001;GSPATP00029722001	ETYNFLTPDLWGHTK	15	Unmodified	_ETYNFLTPDLWGHTK_			0	0	0	MULTI-MATCH	20170424_ISWI2_AS_i02	13	ISWI2		3	607.965	1820.87	-1.1957	35.877	36	35.977	36.024	123.29	n. def.	0		n. def.	n. def.	0	377910
GSPATP00007690001	GSPATP00007690001;GSPATP00021503001;GSPATP00029722001	ETYNFLTPDLWGHTK	15	Unmodified	_ETYNFLTPDLWGHTK_			0	0	0	MULTI-MATCH	20170424_ISWI2_AS_i03	14	ISWI2		3	607.965	1820.87	-0.51196	35.824	35.997	35.859	36.023	123.29	n. def.	0		n. def.	n. def.	0	668120
GSPATP00007690001	GSPATP00007690001;GSPATP00021503001;GSPATP00029722001	ETYNFLTPDLWGHTK	15	Unmodified	_ETYNFLTPDLWGHTK_			0	0	0	MULTI-MATCH	20170424_WT1_AS_i02	2	WT1		3	607.965	1820.87	-0.27095	36.065	36.019	35.922	36.037	106.52	n. def.	0		n. def.	n. def.	0	755880
GSPATP00007690001	GSPATP00007690001;GSPATP00021503001;GSPATP00029722001	ETYNFLTPDLWGHTK	15	Unmodified	_ETYNFLTPDLWGHTK_			0	0	0	MULTI-MATCH	20170424_WT2_AS_i02	2	WT2		3	607.965	1820.87	-0.27643	36.058	36.066	35.975	36.158	106.52	n. def.	0		n. def.	n. def.	0	799850
GSPATP00007690001	GSPATP00007690001;GSPATP00021503001;GSPATP00029722001	ETYNFLTPDLWGHTK	15	Unmodified	_ETYNFLTPDLWGHTK_			0	0	0	MULTI-MATCH	20170424_WT2_AS_i03	3	WT2		3	607.965	1820.87	-0.016236	35.98	36.028	35.932	36.121	106.52	n. def.	0		n. def.	n. def.	0	1098800
GSPATP00007690001	GSPATP00007690001;GSPATP00021503001;GSPATP00029722001	ETYNFLTPDLWGHTK	15	Unmodified	_ETYNFLTPDLWGHTK_			0	0	0	MULTI-MATCH	20170425_ISWI1_AS_i04	15	ISWI1		3	607.965	1820.87	-0.14628	35.863	36.012	35.922	36.088	123.29	n. def.	0		n. def.	n. def.	0	755230
GSPATP00007690001	GSPATP00007690001;GSPATP00021503001;GSPATP00029722001	ETYNFLTPDLWGHTK	15	Unmodified	_ETYNFLTPDLWGHTK_			0	0	0	MULTI-MATCH	20170425_ISWI1_AS_i06	17	ISWI1		3	607.965	1820.87	0.088859	35.798	35.95	35.834	36.092	123.29	n. def.	0		n. def.	n. def.	0	2219500
GSPATP00007690001	GSPATP00007690001;GSPATP00021503001;GSPATP00029722001	ETYNFLTPDLWGHTK	15	Unmodified	_ETYNFLTPDLWGHTK_			0	0	0	MULTI-MATCH	20170425_ISWI2_AS_i06	17	ISWI2		3	607.965	1820.87	-0.23056	35.861	35.963	35.827	36.045	123.29	n. def.	0		n. def.	n. def.	0	2099100
GSPATP00007690001	GSPATP00007690001;GSPATP00021503001;GSPATP00029722001	ETYNFLTPDLWGHTK	15	Unmodified	_ETYNFLTPDLWGHTK_			0	0	0	MULTI-MATCH	20170425_WT1_AS_i04	4	WT1		3	607.965	1820.87	-0.41176	35.842	36.009	35.904	36.037	106.52	n. def.	0		n. def.	n. def.	0	427660
GSPATP00007690001	GSPATP00007690001;GSPATP00021503001;GSPATP00029722001	ETYNFLTPDLWGHTK	15	Unmodified	_ETYNFLTPDLWGHTK_			0	0	0	MULTI-MATCH	20170425_WT1_AS_i05	5	WT1		3	607.965	1820.87	-0.21358	35.845	36.034	35.955	36.113	106.52	n. def.	0		n. def.	n. def.	0	1398100
GSPATP00007690001	GSPATP00007690001;GSPATP00021503001;GSPATP00029722001	ETYNFLTPDLWGHTK	15	Unmodified	_ETYNFLTPDLWGHTK_			0	0	0	MULTI-MATCH	20170425_WT1_AS_i06	6	WT1		3	607.965	1820.87	-0.47543	35.816	35.912	35.765	36.02	106.52	n. def.	0		n. def.	n. def.	0	2372400
GSPATP00007690001	GSPATP00007690001;GSPATP00021503001;GSPATP00029722001	ETYNFLTPDLWGHTK	15	Unmodified	_ETYNFLTPDLWGHTK_			0	0	0	MULTI-MATCH	20170425_WT2_AS_i06	6	WT2		3	607.965	1820.87	0.082358	35.817	35.958	35.806	36.049	106.52	n. def.	0		n. def.	n. def.	0	4173300
GSPATP00039376001	GSPATP00039376001;GSPATP00016915001;GSPATP00015585001;GSPATP00039544001;GSPATP00012160001	EVAAFAQFGSDLDAATQQLLNR	22	Unmodified	_EVAAFAQFGSDLDAATQQLLNR_			0	0	0	MULTI-MSMS	20170424_WT2_AS_i02	2	WT2	789.062	3	789.064	2364.17	-1.3374	46.372	46.38	46.313	46.48		0.02101	1	16726	21.865	17.426	1	886290
GSPATP00039376001	GSPATP00039376001;GSPATP00016915001;GSPATP00015585001;GSPATP00039544001;GSPATP00012160001	EVAAFAQFGSDLDAATQQLLNR	22	Unmodified	_EVAAFAQFGSDLDAATQQLLNR_			0	0	0	MULTI-MATCH	20170424_WT2_AS_i03	3	WT2		3	789.064	2364.17	-0.47952	46.283	46.331	46.192	46.406	21.865	n. def.	0		n. def.	n. def.	0	759590
GSPATP00039376001	GSPATP00039376001;GSPATP00016915001;GSPATP00015585001;GSPATP00039544001;GSPATP00012160001	EVAAFAQFGSDLDAATQQLLNR	22	Unmodified	_EVAAFAQFGSDLDAATQQLLNR_			0	0	0	MULTI-MATCH	20170425_WT1_AS_i04	4	WT1		3	789.064	2364.17	-0.45735	46.156	46.322	46.223	46.424	21.865	n. def.	0		n. def.	n. def.	0	1873700
GSPATP00039376001	GSPATP00039376001;GSPATP00016915001;GSPATP00015585001;GSPATP00039544001;GSPATP00012160001	EVAAFAQFGSDLDAATQQLLNR	22	Unmodified	_EVAAFAQFGSDLDAATQQLLNR_			0	0	0	MULTI-MATCH	20170425_WT1_AS_i05	5	WT1		3	789.064	2364.17	-0.031	46.214	46.403	46.258	46.598	21.865	n. def.	0		n. def.	n. def.	0	16727000
GSPATP00039376001	GSPATP00039376001;GSPATP00016915001;GSPATP00015585001;GSPATP00039544001;GSPATP00012160001	EVAAFAQFGSDLDAATQQLLNR	22	Unmodified	_EVAAFAQFGSDLDAATQQLLNR_			0	0	0	MULTI-MATCH	20170425_WT1_AS_i06	6	WT1		3	789.064	2364.17	-0.28995	46.186	46.283	46.165	46.427	21.865	n. def.	0		n. def.	n. def.	0	4351800
GSPATP00039376001	GSPATP00039376001;GSPATP00016915001;GSPATP00015585001;GSPATP00039544001;GSPATP00012160001	EVAAFAQFGSDLDAATQQLLNR	22	Unmodified	_EVAAFAQFGSDLDAATQQLLNR_			0	0	0	MULTI-MATCH	20170425_WT2_AS_i06	6	WT2		3	789.064	2364.17	-0.81464	46.218	46.358	46.219	46.488	21.865	n. def.	0		n. def.	n. def.	0	2833800
GSPATP00039376001	GSPATP00039376001;GSPATP00016915001;GSPATP00015585001;GSPATP00039544001;GSPATP00012160001	EVAAFAQFGSDLDAATQQLLNR	22	Unmodified	_EVAAFAQFGSDLDAATQQLLNR_			0	0	0	MULTI-MATCH	20170426_WT1_AS_i07	7	WT1		3	789.064	2364.17	0.35348	46.28	46.405	46.258	46.571	21.865	n. def.	0		n. def.	n. def.	0	6142300
GSPATP00039376001	GSPATP00039376001;GSPATP00016915001;GSPATP00015585001;GSPATP00039544001;GSPATP00012160001	EVAAFAQFGSDLDAATQQLLNR	22	Unmodified	_EVAAFAQFGSDLDAATQQLLNR_			0	0	0	MULTI-MATCH	20170426_WT2_AS_i07	7	WT2		3	789.064	2364.17	0.18196	46.444	46.493	46.341	46.642	21.865	n. def.	0		n. def.	n. def.	0	11215000
GSPATP00039376001	GSPATP00039376001;GSPATP00016915001;GSPATP00015585001;GSPATP00039544001;GSPATP00012160001	EVAAFAQFGSDLDAATQQLLNR	22	Unmodified	_EVAAFAQFGSDLDAATQQLLNR_			0	0	0	MULTI-MATCH	20170426_WT2_AS_i09	9	WT2		3	789.064	2364.17	-0.54782	46.2	46.251	46.107	46.357	21.865	n. def.	0		n. def.	n. def.	0	2653300
GSPATP00027239001	GSPATP00027239001	EVAFNYINSK	10	Unmodified	_EVAFNYINSK_			0	0	0	MULTI-MSMS	20170426_ISWI2_AS_i07	18	ISWI2	592.802	2	592.801	1183.59	0.033575	25.957	26.028	25.621	26.066		0.0076306	1	7512	72.591	45.989	1	4698500
GSPATP00027239001	GSPATP00027239001	EVAFNYINSK	10	Unmodified	_EVAFNYINSK_			0	0	0	MULTI-MATCH	20170426_ISWI1_AS_i07	18	ISWI1		2	592.801	1183.59	0.2911	25.944	26.05	25.938	26.113	72.591	n. def.	0		n. def.	n. def.	0	3325400
PTETP11500001001	GSPATP00020181001;PTETP11300002001;PTETP11500001001;PTETP12000002001	EVAQFVEK	8	Unmodified	_EVAQFVEK_			0	0	0	MULTI-MSMS	20170426_WT2_AS_i08	8	WT2	475.253	2	475.253	948.492	0.13368	19.289	19.365	19.1	19.588		0.023488	1	4483	86.095	36.737	1	11932000
GSPATP00004233001	GSPATP00004233001	EVAQVAPVEFSDK	13	Unmodified	_EVAQVAPVEFSDK_			0	0	0	MULTI-MSMS	20170424_ISWI2_AS_i01	12	ISWI2	709.86	2	709.862	1417.71	-0.30625	26.328	26.428	26.287	26.568		0.0025245	1	7756	60.641	42.416	1	16795000
GSPATP00004233001	GSPATP00004233001	EVAQVAPVEFSDK	13	Unmodified	_EVAQVAPVEFSDK_			0	0	0	MULTI-MSMS	20170424_WT1_AS_i01	1	WT1	709.862	2	709.862	1417.71	0.065377	26.536	26.331	26.222	26.715		0.0084823	1	7820	51.092	35.831	1	37118000
GSPATP00004233001	GSPATP00004233001	EVAQVAPVEFSDK	13	Unmodified	_EVAQVAPVEFSDK_			0	0	0	MULTI-MSMS	20170424_WT1_AS_i02	2	WT1	709.861	2	709.862	1417.71	-0.54284	26.492	26.446	26.336	26.573		0.0001941	1	8031	82.171	53.444	1	18690000
GSPATP00004233001	GSPATP00004233001	EVAQVAPVEFSDK	13	Unmodified	_EVAQVAPVEFSDK_			0	0	0	MULTI-MSMS	20170424_WT2_AS_i01	1	WT2	710.363	2	709.862	1417.71	-0.30337	26.441	26.384	26.274	26.567		0.001992	1	7754	62.466	47.8	1	28720000
GSPATP00004233001	GSPATP00004233001	EVAQVAPVEFSDK	13	Unmodified	_EVAQVAPVEFSDK_			0	0	0	MULTI-MSMS	20170424_WT2_AS_i02	2	WT2	709.861	2	709.862	1417.71	-0.14563	26.447	26.455	26.34	26.582		7.4809e-06	1	7792	99.283	68.719	1	46292000
GSPATP00004233001	GSPATP00004233001	EVAQVAPVEFSDK	13	Unmodified	_EVAQVAPVEFSDK_			0	0	0	MULTI-MATCH	20170424_WT1_AS_i03	3	WT1		2	709.862	1417.71	0.051493	26.441	26.394	26.313	26.481	82.171	n. def.	0		n. def.	n. def.	0	2663600
GSPATP00004233001	GSPATP00004233001	EVAQVAPVEFSDK	13	Unmodified	_EVAQVAPVEFSDK_			0	0	0	MULTI-MATCH	20170424_WT2_AS_i03	3	WT2		2	709.862	1417.71	-0.554	26.396	26.444	26.314	26.602	82.171	n. def.	0		n. def.	n. def.	0	8636300
CON__sp|P08779|K1C16_HUMAN	CON__sp|P08779|K1C16_HUMAN	EVASNSELVQSSR	13	Unmodified	_EVASNSELVQSSR_			0	0	0	MULTI-MSMS	20170424_WT2_AS_i02	2	WT2	703.348	2	703.35	1404.68	0.48456	17.025	16.932	16.844	17.079		0.0011191	1	3370	67.153	45.705	1	3148900	+
CON__sp|P08779|K1C16_HUMAN	CON__sp|P08779|K1C16_HUMAN	EVASNSELVQSSR	13	Unmodified	_EVASNSELVQSSR_			0	0	0	MULTI-MATCH	20170424_WT1_AS_i01	1	WT1		2	703.35	1404.68	1.0032	17.169	16.964	16.866	17.042	67.153	n. def.	0		n. def.	n. def.	0	993740	+
CON__sp|P08779|K1C16_HUMAN	CON__sp|P08779|K1C16_HUMAN	EVASNSELVQSSR	13	Unmodified	_EVASNSELVQSSR_			0	0	0	MULTI-MATCH	20170424_WT2_AS_i01	1	WT2		2	703.35	1404.68	0.33604	17.066	17.008	16.928	17.129	67.153	n. def.	0		n. def.	n. def.	0	1074200	+
CON__sp|P08779|K1C16_HUMAN	CON__sp|P08779|K1C16_HUMAN	EVASNSELVQSSR	13	Unmodified	_EVASNSELVQSSR_			0	0	0	MULTI-MATCH	20170424_WT2_AS_i03	3	WT2		2	703.35	1404.68	0.79574	16.978	16.926	16.855	17.034	67.153	n. def.	0		n. def.	n. def.	0	903050	+
CON__sp|P08779|K1C16_HUMAN	CON__sp|P08779|K1C16_HUMAN	EVASNSELVQSSR	13	Unmodified	_EVASNSELVQSSR_			0	0	0	MULTI-MATCH	20170425_WT1_AS_i04	4	WT1		2	703.35	1404.68	0.55596	16.897	16.963	16.892	17.073	67.153	n. def.	0		n. def.	n. def.	0	1790300	+
CON__sp|P08779|K1C16_HUMAN	CON__sp|P08779|K1C16_HUMAN	EVASNSELVQSSR	13	Unmodified	_EVASNSELVQSSR_			0	0	0	MULTI-MATCH	20170425_WT2_AS_i04	4	WT2		2	703.35	1404.68	0.44892	17.032	17.032	16.932	17.117	67.153	n. def.	0		n. def.	n. def.	0	797440	+
CON__sp|P08779|K1C16_HUMAN	CON__sp|P08779|K1C16_HUMAN	EVASNSELVQSSR	13	Unmodified	_EVASNSELVQSSR_			0	0	0	MULTI-MATCH	20170425_WT2_AS_i05	5	WT2		2	703.35	1404.68	0.14077	16.851	16.93	16.849	17.019	67.153	n. def.	0		n. def.	n. def.	0	1151200	+
CON__sp|P08779|K1C16_HUMAN	CON__sp|P08779|K1C16_HUMAN	EVASNSELVQSSR	13	Unmodified	_EVASNSELVQSSR_			0	0	0	MULTI-MATCH	20170425_WT2_AS_i06	6	WT2		2	703.35	1404.68	0.62237	16.921	16.962	16.87	17.086	67.153	n. def.	0		n. def.	n. def.	0	3767600	+
CON__sp|P08779|K1C16_HUMAN	CON__sp|P08779|K1C16_HUMAN	EVASNSELVQSSR	13	Unmodified	_EVASNSELVQSSR_			0	0	0	MULTI-MATCH	20170426_WT1_AS_i07	7	WT1		2	703.35	1404.68	0.41702	16.921	16.845	16.766	16.936	67.153	n. def.	0		n. def.	n. def.	0	1713500	+
CON__sp|P08779|K1C16_HUMAN	CON__sp|P08779|K1C16_HUMAN	EVASNSELVQSSR	13	Unmodified	_EVASNSELVQSSR_			0	0	0	MULTI-MATCH	20170426_WT2_AS_i07	7	WT2		2	703.35	1404.68	0.84665	17.062	16.91	16.843	17.007	67.153	n. def.	0		n. def.	n. def.	0	841200	+
CON__sp|P08779|K1C16_HUMAN	CON__sp|P08779|K1C16_HUMAN	EVASNSELVQSSR	13	Unmodified	_EVASNSELVQSSR_			0	0	0	MULTI-MATCH	20170426_WT2_AS_i08	8	WT2		2	703.35	1404.68	0.55191	16.985	17.061	16.942	17.177	67.153	n. def.	0		n. def.	n. def.	0	6591700	+
CON__sp|P08779|K1C16_HUMAN	CON__sp|P08779|K1C16_HUMAN	EVASNSELVQSSR	13	Unmodified	_EVASNSELVQSSR_			0	0	0	MULTI-MATCH	20170426_WT2_AS_i09	9	WT2		2	703.35	1404.68	-0.038426	16.86	17.111	17.022	17.132	67.153	n. def.	0		n. def.	n. def.	0	2040900	+
CON__sp|P02533|K1C14_HUMAN	CON__sp|P02533|K1C14_HUMAN;CON__sp|Q04695|K1C17_HUMAN	EVATNSELVQSGK	13	Unmodified	_EVATNSELVQSGK_			0	0	0	MULTI-MSMS	20170424_ISWI2_AS_i01	12	ISWI2	681.349	2	681.349	1360.68	0.38926	17.242	17.342	17.228	17.515		0.021239	1	3461	43.77	32.619	1	7471700	+
CON__sp|P02533|K1C14_HUMAN	CON__sp|P02533|K1C14_HUMAN;CON__sp|Q04695|K1C17_HUMAN	EVATNSELVQSGK	13	Unmodified	_EVATNSELVQSGK_			0	0	0	MULTI-MSMS	20170424_ISWI2_AS_i03	14	ISWI2	681.348	2	681.349	1360.68	0.33172	17.25	17.423	17.315	17.535		0.0083389	1	3482	51.268	40.116	1	6984400	+
CON__sp|P02533|K1C14_HUMAN	CON__sp|P02533|K1C14_HUMAN;CON__sp|Q04695|K1C17_HUMAN	EVATNSELVQSGK	13	Unmodified	_EVATNSELVQSGK_			0	0	0	MULTI-MSMS	20170424_WT1_AS_i01	1	WT1	681.348	2	681.349	1360.68	0.11265	17.455	17.251	17.153	17.413		0.00036349	1	3506	78.342	64.135	1	10093000	+
CON__sp|P02533|K1C14_HUMAN	CON__sp|P02533|K1C14_HUMAN;CON__sp|Q04695|K1C17_HUMAN	EVATNSELVQSGK	13	Unmodified	_EVATNSELVQSGK_			0	0	0	MULTI-MSMS	20170424_WT1_AS_i02	2	WT1	681.348	2	681.349	1360.68	0.31043	17.347	17.201	17.095	17.374		1.513e-05	1	3683	91.937	73.626	1	5089700	+
CON__sp|P02533|K1C14_HUMAN	CON__sp|P02533|K1C14_HUMAN;CON__sp|Q04695|K1C17_HUMAN	EVATNSELVQSGK	13	Unmodified	_EVATNSELVQSGK_			0	0	0	MULTI-MSMS	20170424_WT1_AS_i03	3	WT1	681.348	2	681.349	1360.68	0.53771	17.311	17.264	17.159	17.44		0.0006934	1	3535	72.652	60.416	1	5924200	+
CON__sp|P02533|K1C14_HUMAN	CON__sp|P02533|K1C14_HUMAN;CON__sp|Q04695|K1C17_HUMAN	EVATNSELVQSGK	13	Unmodified	_EVATNSELVQSGK_			0	0	0	MULTI-MSMS	20170424_WT2_AS_i01	1	WT2	681.349	2	681.349	1360.68	0.27652	17.384	17.327	17.209	17.537		1.6216e-05	1	3453	90.05	71.739	1	7906200	+
CON__sp|P02533|K1C14_HUMAN	CON__sp|P02533|K1C14_HUMAN;CON__sp|Q04695|K1C17_HUMAN	EVATNSELVQSGK	13	Unmodified	_EVATNSELVQSGK_			0	0	0	MULTI-MSMS	20170424_WT2_AS_i03	3	WT2	681.349	2	681.349	1360.68	0.18999	17.302	17.25	17.141	17.481		0.0001567	1	3650	83.397	69.19	1	7810200	+
CON__sp|P02533|K1C14_HUMAN	CON__sp|P02533|K1C14_HUMAN;CON__sp|Q04695|K1C17_HUMAN	EVATNSELVQSGK	13	Unmodified	_EVATNSELVQSGK_			0	0	0	MULTI-MSMS	20170425_ISWI1_AS_i06	17	ISWI1	681.348	2	681.349	1360.68	0.26565	17.152	17.204	17.094	17.458		0.021758	1	3495	43.512	32.361	1	65480000	+
CON__sp|P02533|K1C14_HUMAN	CON__sp|P02533|K1C14_HUMAN;CON__sp|Q04695|K1C17_HUMAN	EVATNSELVQSGK	13	Unmodified	_EVATNSELVQSGK_			0	0	0	MULTI-MATCH	20170424_ISWI1_AS_i01	12	ISWI1		2	681.349	1360.68	0.41099	17.272	17.272	17.169	17.417	51.268	n. def.	0		n. def.	n. def.	0	7879900	+
CON__sp|P02533|K1C14_HUMAN	CON__sp|P02533|K1C14_HUMAN;CON__sp|Q04695|K1C17_HUMAN	EVATNSELVQSGK	13	Unmodified	_EVATNSELVQSGK_			0	0	0	MULTI-MATCH	20170424_ISWI2_AS_i02	13	ISWI2		2	681.349	1360.68	0.26705	17.261	17.283	17.175	17.389	51.268	n. def.	0		n. def.	n. def.	0	2307800	+
CON__sp|P02533|K1C14_HUMAN	CON__sp|P02533|K1C14_HUMAN;CON__sp|Q04695|K1C17_HUMAN	EVATNSELVQSGK	13	Unmodified	_EVATNSELVQSGK_			0	0	0	MULTI-MATCH	20170424_WT2_AS_i02	2	WT2		2	681.349	1360.68	0.35286	17.357	17.264	17.151	17.506	90.05	n. def.	0		n. def.	n. def.	0	17392000	+
CON__sp|P02533|K1C14_HUMAN	CON__sp|P02533|K1C14_HUMAN;CON__sp|Q04695|K1C17_HUMAN	EVATNSELVQSGK	13	Unmodified	_EVATNSELVQSGK_			0	0	0	MULTI-MATCH	20170425_ISWI1_AS_i04	15	ISWI1		2	681.349	1360.68	0.34058	17.16	17.309	17.173	17.59	51.268	n. def.	0		n. def.	n. def.	0	26988000	+
CON__sp|P02533|K1C14_HUMAN	CON__sp|P02533|K1C14_HUMAN;CON__sp|Q04695|K1C17_HUMAN	EVATNSELVQSGK	13	Unmodified	_EVATNSELVQSGK_			0	0	0	MULTI-MATCH	20170425_ISWI1_AS_i05	16	ISWI1		2	681.349	1360.68	0.41461	17.235	17.285	17.126	17.582	51.268	n. def.	0		n. def.	n. def.	0	78190000	+
CON__sp|P02533|K1C14_HUMAN	CON__sp|P02533|K1C14_HUMAN;CON__sp|Q04695|K1C17_HUMAN	EVATNSELVQSGK	13	Unmodified	_EVATNSELVQSGK_			0	0	0	MULTI-MATCH	20170425_ISWI2_AS_i06	17	ISWI2		2	681.349	1360.68	0.23611	17.276	17.279	17.169	17.436	51.268	n. def.	0		n. def.	n. def.	0	20828000	+
CON__sp|P02533|K1C14_HUMAN	CON__sp|P02533|K1C14_HUMAN;CON__sp|Q04695|K1C17_HUMAN	EVATNSELVQSGK	13	Unmodified	_EVATNSELVQSGK_			0	0	0	MULTI-MATCH	20170425_WT1_AS_i04	4	WT1		2	681.349	1360.68	0.48307	17.164	17.23	17.128	17.431	90.05	n. def.	0		n. def.	n. def.	0	16409000	+
CON__sp|P02533|K1C14_HUMAN	CON__sp|P02533|K1C14_HUMAN;CON__sp|Q04695|K1C17_HUMAN	EVATNSELVQSGK	13	Unmodified	_EVATNSELVQSGK_			0	0	0	MULTI-MATCH	20170425_WT1_AS_i05	5	WT1		2	681.349	1360.68	0.50699	17.214	17.303	17.194	17.492	90.05	n. def.	0		n. def.	n. def.	0	10468000	+
CON__sp|P02533|K1C14_HUMAN	CON__sp|P02533|K1C14_HUMAN;CON__sp|Q04695|K1C17_HUMAN	EVATNSELVQSGK	13	Unmodified	_EVATNSELVQSGK_			0	0	0	MULTI-MATCH	20170425_WT1_AS_i06	6	WT1		2	681.349	1360.68	0.41215	17.144	17.24	17.095	17.485	90.05	n. def.	0		n. def.	n. def.	0	11372000	+
CON__sp|P02533|K1C14_HUMAN	CON__sp|P02533|K1C14_HUMAN;CON__sp|Q04695|K1C17_HUMAN	EVATNSELVQSGK	13	Unmodified	_EVATNSELVQSGK_			0	0	0	MULTI-MATCH	20170425_WT2_AS_i06	6	WT2		2	681.349	1360.68	0.40164	17.198	17.239	17.132	17.517	90.05	n. def.	0		n. def.	n. def.	0	84080000	+
CON__sp|P02533|K1C14_HUMAN	CON__sp|P02533|K1C14_HUMAN;CON__sp|Q04695|K1C17_HUMAN	EVATNSELVQSGK	13	Unmodified	_EVATNSELVQSGK_			0	0	0	MULTI-MATCH	20170426_ISWI1_AS_i07	18	ISWI1		2	681.349	1360.68	0.1931	17.3	17.305	17.195	17.504	51.268	n. def.	0		n. def.	n. def.	0	11099000	+
CON__sp|P02533|K1C14_HUMAN	CON__sp|P02533|K1C14_HUMAN;CON__sp|Q04695|K1C17_HUMAN	EVATNSELVQSGK	13	Unmodified	_EVATNSELVQSGK_			0	0	0	MULTI-MATCH	20170426_ISWI2_AS_i07	18	ISWI2		2	681.349	1360.68	0.48856	17.311	17.281	17.161	17.577	51.268	n. def.	0		n. def.	n. def.	0	25949000	+
CON__sp|P02533|K1C14_HUMAN	CON__sp|P02533|K1C14_HUMAN;CON__sp|Q04695|K1C17_HUMAN	EVATNSELVQSGK	13	Unmodified	_EVATNSELVQSGK_			0	0	0	MULTI-MATCH	20170426_ISWI2_AS_i08	19	ISWI2		2	681.349	1360.68	0.41058	17.273	17.388	17.263	17.581	51.268	n. def.	0		n. def.	n. def.	0	19324000	+
CON__sp|P02533|K1C14_HUMAN	CON__sp|P02533|K1C14_HUMAN;CON__sp|Q04695|K1C17_HUMAN	EVATNSELVQSGK	13	Unmodified	_EVATNSELVQSGK_			0	0	0	MULTI-MATCH	20170426_ISWI2_AS_i09	20	ISWI2		2	681.349	1360.68	0.33699	17.079	17.328	17.23	17.547	51.268	n. def.	0		n. def.	n. def.	0	41167000	+
CON__sp|P02533|K1C14_HUMAN	CON__sp|P02533|K1C14_HUMAN;CON__sp|Q04695|K1C17_HUMAN	EVATNSELVQSGK	13	Unmodified	_EVATNSELVQSGK_			0	0	0	MULTI-MATCH	20170426_WT1_AS_i07	7	WT1		2	681.349	1360.68	0.045883	17.219	17.144	17.021	17.346	90.05	n. def.	0		n. def.	n. def.	0	11537000	+
CON__sp|P02533|K1C14_HUMAN	CON__sp|P02533|K1C14_HUMAN;CON__sp|Q04695|K1C17_HUMAN	EVATNSELVQSGK	13	Unmodified	_EVATNSELVQSGK_			0	0	0	MULTI-MATCH	20170426_WT2_AS_i07	7	WT2		2	681.349	1360.68	0.19458	17.387	17.235	17.116	17.451	90.05	n. def.	0		n. def.	n. def.	0	15488000	+
CON__sp|P02533|K1C14_HUMAN	CON__sp|P02533|K1C14_HUMAN;CON__sp|Q04695|K1C17_HUMAN	EVATNSELVQSGK	13	Unmodified	_EVATNSELVQSGK_			0	0	0	MULTI-MATCH	20170426_WT2_AS_i08	8	WT2		2	681.349	1360.68	0.21313	17.288	17.364	17.227	17.723	90.05	n. def.	0		n. def.	n. def.	0	92768000	+
CON__sp|P02533|K1C14_HUMAN	CON__sp|P02533|K1C14_HUMAN;CON__sp|Q04695|K1C17_HUMAN	EVATNSELVQSGK	13	Unmodified	_EVATNSELVQSGK_			0	0	0	MULTI-MATCH	20170426_WT2_AS_i09	9	WT2		2	681.349	1360.68	0.77594	17.084	17.335	17.227	17.567	90.05	n. def.	0		n. def.	n. def.	0	30606000	+
PTETP15000001001	PTETP15000001001;GSPATP00036831001;GSPATP00021361001	EVDEQMLNVQNK	12	Unmodified	_EVDEQMLNVQNK_			0	0	0	MULTI-MSMS	20170424_WT1_AS_i02	2	WT1	723.848	2	723.848	1445.68	-0.22836	22.797	22.651	22.554	22.764		0.0013507	1	6357	76.827	59.314	1	3314800
PTETP15000001001	PTETP15000001001;GSPATP00036831001;GSPATP00021361001	EVDEQMLNVQNK	12	Unmodified	_EVDEQMLNVQNK_			0	0	0	MULTI-MSMS	20170425_ISWI2_AS_i05	16	ISWI2	482.901	3	482.901	1445.68	-0.43252	22.629	22.768	22.67	22.844		0.031092	1	6016	30.205	21.476	1	1638300
PTETP15000001001	PTETP15000001001;GSPATP00036831001;GSPATP00021361001	EVDEQMLNVQNK	12	Unmodified	_EVDEQMLNVQNK_			0	0	0	MULTI-MATCH	20170425_ISWI1_AS_i05	16	ISWI1		3	482.901	1445.68	0.64836	22.659	22.809	22.709	22.853	30.205	n. def.	0		n. def.	n. def.	0	725200
PTETP4600006001	PTETP4600006001	EVDYHNISITENTR	14	Unmodified	_EVDYHNISITENTR_			0	0	0	MULTI-MSMS	20170425_ISWI1_AS_i05	16	ISWI1	564.608	3	564.273	1689.8	0.37692	23.299	23.449	23.332	23.557		1.1381e-07	1	6323	69.92	55.488	1	9968000
PTETP4600006001	PTETP4600006001	EVDYHNISITENTR	14	Unmodified	_EVDYHNISITENTR_			0	0	0	MULTI-MSMS	20170425_ISWI2_AS_i05	16	ISWI2	564.606	3	564.273	1689.8	-0.21312	23.45	23.589	23.461	23.727		2.0581e-53	1	6381	124.81	110.46	1	13445000
PTETP4600006001	PTETP4600006001	EVDYHNISITENTR	14	Unmodified	_EVDYHNISITENTR_			0	0	0	MULTI-MSMS	20170425_ISWI2_AS_i06	17	ISWI2	564.272	3	564.273	1689.8	-1.0076	23.429	23.531	23.409	23.652		0.010492	1	6455	33.147	20.521	1	1358000
PTETP4600006001	PTETP4600006001	EVDYHNISITENTR	14	Unmodified	_EVDYHNISITENTR_			0	0	0	MULTI-MSMS	20170425_WT1_AS_i04	4	WT1	564.272	3	564.273	1689.8	-0.26374	23.483	23.65	23.534	23.73		0.023425	1	6422	29.013	22.131	1	4773600
PTETP4600006001	PTETP4600006001	EVDYHNISITENTR	14	Unmodified	_EVDYHNISITENTR_			0	0	0	MULTI-MSMS	20170425_WT1_AS_i05	5	WT1	564.273	3	564.273	1689.8	0.10321	23.312	23.501	23.396	23.595		6.214e-26	1	6499	104.7	92.903	1	8193400
PTETP4600006001	PTETP4600006001	EVDYHNISITENTR	14	Unmodified	_EVDYHNISITENTR_			0	0	0	MULTI-MSMS	20170425_WT2_AS_i05	5	WT2	564.272	3	564.273	1689.8	-0.28033	23.437	23.616	23.529	23.742		5.682e-06	1	6374	65.219	53.779	1	12450000
PTETP4600006001	PTETP4600006001	EVDYHNISITENTR	14	Unmodified	_EVDYHNISITENTR_			0	0	0	MULTI-MSMS	20170425_WT2_AS_i06	6	WT2	564.607	3	564.273	1689.8	-0.15173	23.434	23.575	23.464	23.639		1.0051e-05	1	6387	60.937	52.893	1	3834700
PTETP4600006001	PTETP4600006001	EVDYHNISITENTR	14	Unmodified	_EVDYHNISITENTR_			0	0	0	MULTI-MSMS	20170426_WT1_AS_i09	9	WT1	564.607	3	564.273	1689.8	1.3617	23.626	23.623	23.548	23.689		0.023425	1	6737	28.283	21.805	1	1134200
PTETP4600006001	PTETP4600006001	EVDYHNISITENTR	14	Unmodified	_EVDYHNISITENTR_			0	0	0	MULTI-MSMS	20170426_WT2_AS_i08	8	WT2	564.272	3	564.273	1689.8	0.065863	23.532	23.608	23.512	23.7		0.035297	1	6532	28.089	16.297	1	2195000
PTETP4600006001	PTETP4600006001	EVDYHNISITENTR	14	Unmodified	_EVDYHNISITENTR_			0	0	0	MULTI-MATCH	20170425_ISWI1_AS_i04	15	ISWI1		3	564.273	1689.8	1.1214	23.401	23.55	23.507	23.635	124.81	n. def.	0		n. def.	n. def.	0	284730
PTETP4600006001	PTETP4600006001	EVDYHNISITENTR	14	Unmodified	_EVDYHNISITENTR_			0	0	0	MULTI-MATCH	20170426_WT1_AS_i07	7	WT1		3	564.273	1689.8	0.60573	23.562	23.586	23.474	23.68	104.7	n. def.	0		n. def.	n. def.	0	774700
PTETP4600006001	PTETP4600006001	EVDYHNISITENTR	14	Unmodified	_EVDYHNISITENTR_			0	0	0	MULTI-MATCH	20170426_WT1_AS_i08	8	WT1		3	564.273	1689.8	-0.009008	23.523	23.572	23.469	23.685	104.7	n. def.	0		n. def.	n. def.	0	1419400
GSPATP00016170001	GSPATP00016170001;PTETP14300002001	EVEGYAIGMQK	11	Unmodified	_EVEGYAIGMQK_			0	0	0	MULTI-MSMS	20170424_ISWI1_AS_i03	14	ISWI1	612.799	2	612.8	1223.59	0.62366	22.828	23.041	22.969	23.073		0.013378	1	6273	61.602	32.515	1	3022400
GSPATP00016170001	GSPATP00016170001;PTETP14300002001	EVEGYAIGMQK	11	Unmodified	_EVEGYAIGMQK_			0	0	0	MSMS	20170424_ISWI2_AS_i03	14	ISWI2	612.801	2	612.8	1223.59	n. def.	22.917	23.09	22.59	23.59		0.0047039	1	6142	61.602	42.331	1
GSPATP00016170001	GSPATP00016170001;PTETP14300002001	EVEGYAIGMQK	11	Oxidation (M)	_EVEGYAIGM(ox)QK_	EVEGYAIGM(1)QK	EVEGYAIGM(50.88)QK	0	1	0	MULTI-MSMS	20170424_ISWI2_AS_i03	14	ISWI2	620.797	2	620.798	1239.58	0.28594	19.171	19.244	19.127	19.351		0.010062	1	4379	50.878	28.73	1	1121000
GSPATP00016170001	GSPATP00016170001;PTETP14300002001	EVEGYAIGMQK	11	Oxidation (M)	_EVEGYAIGM(ox)QK_			0	1	0	MULTI-MATCH	20170424_ISWI1_AS_i02	13	ISWI1		2	620.798	1239.58	-0.69005	19.162	19.228	19.211	19.276	50.878	n. def.	0		n. def.	n. def.	0	284550
GSPATP00016170001	GSPATP00016170001;PTETP14300002001	EVEGYAIGMQK	11	Oxidation (M)	_EVEGYAIGM(ox)QK_			0	1	0	MULTI-MATCH	20170424_ISWI1_AS_i03	14	ISWI1		2	620.798	1239.58	-0.26057	19.154	19.268	19.178	19.343	50.878	n. def.	0		n. def.	n. def.	0	866350
GSPATP00004233001	GSPATP00004233001	EVEITDDYINGLTEYGYGMWTR	22	Unmodified	_EVEITDDYINGLTEYGYGMWTR_			0	0	0	MULTI-MSMS	20170424_ISWI1_AS_i02	13	ISWI1	876.399	3	875.732	2624.17	-0.0059231	42.939	43.005	42.908	43.096		0.0078593	1	15051	16.096	12.952	1	777960
GSPATP00004233001	GSPATP00004233001	EVEITDDYINGLTEYGYGMWTR	22	Unmodified	_EVEITDDYINGLTEYGYGMWTR_			0	0	0	MULTI-MSMS	20170424_WT1_AS_i01	1	WT1	876.067	3	875.732	2624.17	-0.44649	43.191	43.087	42.977	43.189		1.9048e-12	1	15198	53.059	48.953	1	2476100
GSPATP00004233001	GSPATP00004233001	EVEITDDYINGLTEYGYGMWTR	22	Unmodified	_EVEITDDYINGLTEYGYGMWTR_			0	0	0	MULTI-MSMS	20170424_WT1_AS_i01	1	WT1	1313.59	2	1313.09	2624.17	-0.011075	43.177	43.072	42.987	43.171		3.0599e-23	1	15208	92.063	87.172	1	1586000
GSPATP00004233001	GSPATP00004233001	EVEITDDYINGLTEYGYGMWTR	22	Unmodified	_EVEITDDYINGLTEYGYGMWTR_			0	0	0	MULTI-MSMS	20170424_WT1_AS_i02	2	WT1	876.396	3	875.732	2624.17	-0.52372	43.026	42.98	42.872	43.076		1.9048e-12	1	15349	55.127	46.466	1	1186700
GSPATP00004233001	GSPATP00004233001	EVEITDDYINGLTEYGYGMWTR	22	Unmodified	_EVEITDDYINGLTEYGYGMWTR_			0	0	0	MULTI-MSMS	20170424_WT2_AS_i01	1	WT2	876.068	3	875.732	2624.17	-0.67383	43.066	43.009	42.898	43.105		5.5765e-08	1	15203	33.676	30.578	1	2420000
GSPATP00004233001	GSPATP00004233001	EVEITDDYINGLTEYGYGMWTR	22	Unmodified	_EVEITDDYINGLTEYGYGMWTR_			0	0	0	MULTI-MSMS	20170424_WT2_AS_i02	2	WT2	876.399	3	875.732	2624.17	-0.46374	43.093	43.1	42.955	43.204		1.1948e-09	1	15143	44.052	41.17	1	3101100
GSPATP00004233001	GSPATP00004233001	EVEITDDYINGLTEYGYGMWTR	22	Unmodified	_EVEITDDYINGLTEYGYGMWTR_			0	0	0	MULTI-MATCH	20170424_WT1_AS_i02	2	WT1		2	1313.09	2624.17	-0.78116	43.032	42.986	42.872	43.056	92.063	n. def.	0		n. def.	n. def.	0	620010
GSPATP00004233001	GSPATP00004233001	EVEITDDYINGLTEYGYGMWTR	22	Unmodified	_EVEITDDYINGLTEYGYGMWTR_			0	0	0	MULTI-MATCH	20170424_WT2_AS_i02	2	WT2		2	1313.09	2624.17	-0.10931	43.092	43.099	42.955	43.204	92.063	n. def.	0		n. def.	n. def.	0	2067900
GSPATP00004233001	GSPATP00004233001	EVEITDDYINGLTEYGYGMWTR	22	Unmodified	_EVEITDDYINGLTEYGYGMWTR_			0	0	0	MULTI-MATCH	20170424_WT2_AS_i03	3	WT2		2	1313.09	2624.17	0.022583	42.963	43.011	42.923	43.061	92.063	n. def.	0		n. def.	n. def.	0	488540
GSPATP00004233001	GSPATP00004233001	EVEITDDYINGLTEYGYGMWTR	22	Unmodified	_EVEITDDYINGLTEYGYGMWTR_			0	0	0	MULTI-MATCH	20170424_WT2_AS_i03	3	WT2		3	875.732	2624.17	-0.52912	42.953	43.001	42.923	43.113	53.059	n. def.	0		n. def.	n. def.	0	631210
GSPATP00002468001	GSPATP00002468001;GSPATP00006907001	EVEMTDDSINGVTEYGYGFWSR	22	Unmodified	_EVEMTDDSINGVTEYGYGFWSR_			0	0	0	MULTI-MSMS	20170424_WT1_AS_i02	2	WT1	852.708	3	852.373	2554.1	-0.18138	38.485	38.339	38.238	38.424		0.0016488	1	13373	27.61	24.466	1	738990
GSPATP00002468001	GSPATP00002468001;GSPATP00006907001	EVEMTDDSINGVTEYGYGFWSR	22	Unmodified	_EVEMTDDSINGVTEYGYGFWSR_			0	0	0	MULTI-MSMS	20170424_WT2_AS_i02	2	WT2	853.039	3	852.373	2554.1	-0.60637	38.513	38.42	38.313	38.479		5.0687e-08	1	13147	47.808	44.71	1	2518300
GSPATP00002468001	GSPATP00002468001;GSPATP00006907001	EVEMTDDSINGVTEYGYGFWSR	22	Unmodified	_EVEMTDDSINGVTEYGYGFWSR_			0	0	0	MULTI-MATCH	20170424_WT2_AS_i03	3	WT2		3	852.373	2554.1	0.30712	38.427	38.475	38.384	38.531	47.808	n. def.	0		n. def.	n. def.	0	564640
GSPATP00004235001	GSPATP00004235001	EVESQEPLTEYGYGYWAK	18	Unmodified	_EVESQEPLTEYGYGYWAK_			0	0	0	MULTI-MSMS	20170424_WT1_AS_i01	1	WT1	1075.49	2	1074.99	2147.97	0.5816	33.676	33.571	33.331	33.85		0.0004454	1	10988	64.55	50.587	1	18139000
GSPATP00004235001	GSPATP00004235001	EVESQEPLTEYGYGYWAK	18	Unmodified	_EVESQEPLTEYGYGYWAK_			0	0	0	MULTI-MSMS	20170424_WT1_AS_i01	1	WT1	716.997	3	716.997	2147.97	0.089064	33.677	33.572	33.367	33.74		0.00010029	1	11011	51.265	48.026	1	4055800
GSPATP00004235001	GSPATP00004235001	EVESQEPLTEYGYGYWAK	18	Unmodified	_EVESQEPLTEYGYGYWAK_			0	0	0	MULTI-MSMS	20170424_WT1_AS_i02	2	WT1	717.665	3	716.997	2147.97	-0.07579	33.588	33.542	33.419	33.72		0.00072615	1	11203	41.412	36.974	1	2594000
GSPATP00004235001	GSPATP00004235001	EVESQEPLTEYGYGYWAK	18	Unmodified	_EVESQEPLTEYGYGYWAK_			0	0	0	MULTI-MSMS	20170424_WT2_AS_i01	1	WT2	717.33	3	716.997	2147.97	0.08689	33.602	33.545	33.401	33.659		0.00017346	1	10976	50.053	45.614	1	4315200
GSPATP00004235001	GSPATP00004235001	EVESQEPLTEYGYGYWAK	18	Unmodified	_EVESQEPLTEYGYGYWAK_			0	0	0	MULTI-MSMS	20170424_WT2_AS_i02	2	WT2	716.997	3	716.997	2147.97	0.47278	33.586	33.593	33.429	33.722		1.295e-05	1	10971	56.851	52.413	1	6216100
GSPATP00004235001	GSPATP00004235001	EVESQEPLTEYGYGYWAK	18	Unmodified	_EVESQEPLTEYGYGYWAK_			0	0	0	MULTI-MSMS	20170424_WT2_AS_i03	3	WT2	717.331	3	716.997	2147.97	-0.013214	33.507	33.555	33.418	33.676		0.0018404	1	11143	32.688	29.401	1	1683000
GSPATP00004235001	GSPATP00004235001	EVESQEPLTEYGYGYWAK	18	Unmodified	_EVESQEPLTEYGYGYWAK_			0	0	0	MULTI-MATCH	20170424_WT2_AS_i01	1	WT2		2	1074.99	2147.97	0.68619	33.603	33.546	33.364	33.769	64.55	n. def.	0		n. def.	n. def.	0	17332000
GSPATP00004235001	GSPATP00004235001	EVESQEPLTEYGYGYWAK	18	Unmodified	_EVESQEPLTEYGYGYWAK_			0	0	0	MULTI-MATCH	20170424_WT2_AS_i02	2	WT2		2	1074.99	2147.97	0.43806	33.585	33.593	33.429	33.833	64.55	n. def.	0		n. def.	n. def.	0	24387000
GSPATP00004235001	GSPATP00004235001	EVESQEPLTEYGYGYWAK	18	Unmodified	_EVESQEPLTEYGYGYWAK_			0	0	0	MULTI-MATCH	20170424_WT2_AS_i03	3	WT2		2	1074.99	2147.97	0.26239	33.519	33.567	33.381	33.713	64.55	n. def.	0		n. def.	n. def.	0	7087400
GSPATP00004235001	GSPATP00004235001	EVESQEPLTEYGYGYWAK	18	Unmodified	_EVESQEPLTEYGYGYWAK_			0	0	0	MULTI-MATCH	20170425_WT1_AS_i04	4	WT1		2	1074.99	2147.97	0.84491	33.419	33.585	33.42	33.753	64.55	n. def.	0		n. def.	n. def.	0	3366100
GSPATP00004235001	GSPATP00004235001	EVESQEPLTEYGYGYWAK	18	Unmodified	_EVESQEPLTEYGYGYWAK_			0	0	0	MULTI-MATCH	20170425_WT2_AS_i04	4	WT2		2	1074.99	2147.97	0.33157	33.539	33.639	33.477	33.741	64.55	n. def.	0		n. def.	n. def.	0	4763200
GSPATP00004235001	GSPATP00004235001	EVESQEPLTEYGYGYWAK	18	Unmodified	_EVESQEPLTEYGYGYWAK_			0	0	0	MULTI-MATCH	20170425_WT2_AS_i04	4	WT2		3	716.997	2147.97	1.8776	33.532	33.632	33.557	33.668	56.851	n. def.	0		n. def.	n. def.	0	451580
GSPATP00004235001	GSPATP00004235001	EVESQEPLTEYGYGYWAK	18	Unmodified	_EVESQEPLTEYGYGYWAK_			0	0	0	MULTI-MATCH	20170425_WT2_AS_i05	5	WT2		2	1074.99	2147.97	0.59531	33.392	33.57	33.416	33.672	64.55	n. def.	0		n. def.	n. def.	0	4956500
GSPATP00004235001	GSPATP00004235001	EVESQEPLTEYGYGYWAK	18	Unmodified	_EVESQEPLTEYGYGYWAK_			0	0	0	MULTI-MATCH	20170425_WT2_AS_i06	6	WT2		2	1074.99	2147.97	0.030158	33.421	33.562	33.434	33.654	64.55	n. def.	0		n. def.	n. def.	0	3620100
GSPATP00004235001	GSPATP00004235001	EVESQEPLTEYGYGYWAK	18	Unmodified	_EVESQEPLTEYGYGYWAK_			0	0	0	MULTI-MATCH	20170426_WT1_AS_i07	7	WT1		2	1074.99	2147.97	-0.38694	33.506	33.531	33.428	33.648	64.55	n. def.	0		n. def.	n. def.	0	1879500
GSPATP00004235001	GSPATP00004235001	EVESQEPLTEYGYGYWAK	18	Unmodified	_EVESQEPLTEYGYGYWAK_			0	0	0	MULTI-MATCH	20170426_WT2_AS_i07	7	WT2		2	1074.99	2147.97	0.12425	33.548	33.497	33.368	33.587	64.55	n. def.	0		n. def.	n. def.	0	1821300
GSPATP00027326001	GSPATP00009861001;GSPATP00020536001;GSPATP00027326001;GSPATP00033141001;GSPATP00013859001	EVFNAHDFYDNVLIPQR	17	Unmodified	_EVFNAHDFYDNVLIPQR_			0	0	0	MULTI-MSMS	20170426_ISWI1_AS_i09	20	ISWI1	693.343	3	693.009	2076.01	0.39666	35.221	35.326	35.198	35.417		0.010713	1	11887	22.154	15.887	1	6555000
GSPATP00027326001	GSPATP00009861001;GSPATP00020536001;GSPATP00027326001;GSPATP00033141001;GSPATP00013859001	EVFNAHDFYDNVLIPQR	17	Unmodified	_EVFNAHDFYDNVLIPQR_			0	0	0	MULTI-MSMS	20170426_ISWI2_AS_i09	20	ISWI2	693.344	3	693.009	2076.01	0.03883	35.194	35.444	35.27	35.517		0.010713	1	12378	22.154	18.493	1	19946000
GSPATP00027326001	GSPATP00009861001;GSPATP00020536001;GSPATP00027326001;GSPATP00033141001;GSPATP00013859001	EVFNAHDFYDNVLIPQR	17	Unmodified	_EVFNAHDFYDNVLIPQR_			0	0	0	MULTI-MSMS	20170426_WT2_AS_i09	9	WT2	693.344	3	693.009	2076.01	0.58817	35.177	35.429	35.231	35.548		0.0046374	1	12313	28.58	23.476	1	8945700
GSPATP00027326001	GSPATP00009861001;GSPATP00020536001;GSPATP00027326001;GSPATP00033141001;GSPATP00013859001	EVFNAHDFYDNVLIPQR	17	Unmodified	_EVFNAHDFYDNVLIPQR_			0	0	0	MULTI-MATCH	20170426_WT1_AS_i09	9	WT1		3	693.009	2076.01	0.68515	35.459	35.457	35.293	35.545	28.58	n. def.	0		n. def.	n. def.	0	10181000
CON__sp|P08779|K1C16_HUMAN	CON__sp|P08779|K1C16_HUMAN	EVFTSSSSSSSR	12	Unmodified	_EVFTSSSSSSSR_			0	0	0	MULTI-MSMS	20170424_WT2_AS_i02	2	WT2	630.788	2	630.789	1259.56	0.28846	14.201	14.108	13.995	14.354		0.014813	1	1960	52.278	40.431	1	781120	+
CON__sp|P08779|K1C16_HUMAN	CON__sp|P08779|K1C16_HUMAN	EVFTSSSSSSSR	12	Unmodified	_EVFTSSSSSSSR_			0	0	0	MULTI-MATCH	20170424_WT1_AS_i01	1	WT1		2	630.789	1259.56	0.25657	14.387	14.182	14.023	14.282	52.278	n. def.	0		n. def.	n. def.	0	305370	+
CON__sp|P08779|K1C16_HUMAN	CON__sp|P08779|K1C16_HUMAN	EVFTSSSSSSSR	12	Unmodified	_EVFTSSSSSSSR_			0	0	0	MULTI-MATCH	20170424_WT1_AS_i02	2	WT1		2	630.789	1259.56	0.56841	14.356	14.21	14.191	14.236	52.278	n. def.	0		n. def.	n. def.	0	298850	+
CON__sp|P08779|K1C16_HUMAN	CON__sp|P08779|K1C16_HUMAN	EVFTSSSSSSSR	12	Unmodified	_EVFTSSSSSSSR_			0	0	0	MULTI-MATCH	20170424_WT2_AS_i03	3	WT2		2	630.789	1259.56	0.053397	14.214	14.162	14.021	14.265	52.278	n. def.	0		n. def.	n. def.	0	558000	+
CON__sp|P08779|K1C16_HUMAN	CON__sp|P08779|K1C16_HUMAN	EVFTSSSSSSSR	12	Unmodified	_EVFTSSSSSSSR_			0	0	0	MULTI-MATCH	20170425_WT1_AS_i04	4	WT1		2	630.789	1259.56	0.079055	14.06	14.126	14.01	14.358	52.278	n. def.	0		n. def.	n. def.	0	740130	+
CON__sp|P08779|K1C16_HUMAN	CON__sp|P08779|K1C16_HUMAN	EVFTSSSSSSSR	12	Unmodified	_EVFTSSSSSSSR_			0	0	0	MULTI-MATCH	20170425_WT1_AS_i05	5	WT1		2	630.789	1259.56	0.12487	14.051	14.14	14.046	14.226	52.278	n. def.	0		n. def.	n. def.	0	343100	+
CON__sp|P08779|K1C16_HUMAN	CON__sp|P08779|K1C16_HUMAN	EVFTSSSSSSSR	12	Unmodified	_EVFTSSSSSSSR_			0	0	0	MULTI-MATCH	20170425_WT2_AS_i05	5	WT2		2	630.789	1259.56	0.37441	14.072	14.151	14.062	14.252	52.278	n. def.	0		n. def.	n. def.	0	574510	+
GSPATP00024687001	GSPATP00024687001;GSPATP00030569001	EVGEIQSLK	9	Unmodified	_EVGEIQSLK_			0	0	0	MULTI-MSMS	20170425_WT2_AS_i05	5	WT2	501.777	2	501.777	1001.54	0.931	20.447	20.625	20.487	20.773		0.037064	1	4994	64.486	26.927	1	2798600
GSPATP00009310001	GSPATP00009310001;GSPATP00020120001;GSPATP00022351001	EVGVFSCFGDAK	12	Unmodified	_EVGVFSCFGDAK_			0	0	0	MULTI-MSMS	20170426_WT2_AS_i08	8	WT2	658.303	2	658.303	1314.59	1.2149	30.2	30.276	30.08	30.332		0.039127	1	9537	41.283	24.743	1	3270900
GSPATP00009310001	GSPATP00009310001;GSPATP00020120001;GSPATP00022351001	EVGVFSCFGDAK	12	Unmodified	_EVGVFSCFGDAK_			0	0	0	MULTI-MATCH	20170426_WT1_AS_i07	7	WT1		2	658.303	1314.59	0.3106	30.198	30.222	30.088	30.455	41.283	n. def.	0		n. def.	n. def.	0	4134200
GSPATP00009310001	GSPATP00009310001;GSPATP00020120001;GSPATP00022351001	EVGVFSCFGDAK	12	Unmodified	_EVGVFSCFGDAK_			0	0	0	MULTI-MATCH	20170426_WT2_AS_i07	7	WT2		2	658.303	1314.59	0.13647	30.316	30.265	30.1	30.571	41.283	n. def.	0		n. def.	n. def.	0	7002900
GSPATP00015467001	GSPATP00015467001	EVGWTAEVIFFR	12	Unmodified	_EVGWTAEVIFFR_			0	0	0	MULTI-MSMS	20170426_ISWI2_AS_i07	18	ISWI2	727.879	2	727.377	1452.74	1.003	41.918	41.989	41.869	42.229		0.026631	1	14535	55.567	37.703	1	3440600
GSPATP00015467001	GSPATP00015467001	EVGWTAEVIFFR	12	Unmodified	_EVGWTAEVIFFR_			0	0	0	MULTI-MATCH	20170425_ISWI1_AS_i06	17	ISWI1		2	727.377	1452.74	2.7261	41.8	41.952	41.837	42.082	55.567	n. def.	0		n. def.	n. def.	0	1082500
GSPATP00015467001	GSPATP00015467001	EVGWTAEVIFFR	12	Unmodified	_EVGWTAEVIFFR_			0	0	0	MULTI-MATCH	20170426_ISWI1_AS_i07	18	ISWI1		2	727.377	1452.74	1.2888	41.92	42.026	41.907	42.193	55.567	n. def.	0		n. def.	n. def.	0	1882200
PTETP6100001001	PTETP6100001001;PTETP3400004001	EVHANMGVTNAQFTTVIGHLR	21	Unmodified	_EVHANMGVTNAQFTTVIGHLR_			0	0	0	MULTI-MSMS	20170426_ISWI1_AS_i09	20	ISWI1	574.797	4	574.547	2294.16	-0.26334	32.487	32.592	32.467	32.712		1.6304e-273	1	10655	167.99	154.03	1	23600000
PTETP6100001001	PTETP6100001001;PTETP3400004001	EVHANMGVTNAQFTTVIGHLR	21	Unmodified	_EVHANMGVTNAQFTTVIGHLR_			0	0	0	MULTI-MSMS	20170426_ISWI2_AS_i09	20	ISWI2	766.062	3	765.727	2294.16	-0.2185	32.336	32.585	32.471	32.634		6.1631e-13	1	11047	61.276	52.485	1	15753000
PTETP6100001001	PTETP6100001001;PTETP3400004001	EVHANMGVTNAQFTTVIGHLR	21	Unmodified	_EVHANMGVTNAQFTTVIGHLR_			0	0	0	MULTI-MSMS	20170426_WT2_AS_i09	9	WT2	766.062	3	765.727	2294.16	0.34752	32.348	32.499	32.383	32.551		1.2016e-05	1	10999	35.036	26.217	1	12728000
PTETP6100001001	PTETP6100001001;PTETP3400004001	EVHANMGVTNAQFTTVIGHLR	21	Unmodified	_EVHANMGVTNAQFTTVIGHLR_			0	0	0	MULTI-MATCH	20170426_ISWI1_AS_i09	20	ISWI1		3	765.727	2294.16	0.49775	32.486	32.591	32.503	32.641	61.276	n. def.	0		n. def.	n. def.	0	7274800
PTETP6100001001	PTETP6100001001;PTETP3400004001	EVHANMGVTNAQFTTVIGHLR	21	Unmodified	_EVHANMGVTNAQFTTVIGHLR_			0	0	0	MULTI-MATCH	20170426_ISWI2_AS_i09	20	ISWI2		4	574.547	2294.16	-0.3636	32.336	32.585	32.471	32.665	167.99	n. def.	0		n. def.	n. def.	0	34608000
PTETP6100001001	PTETP6100001001;PTETP3400004001	EVHANMGVTNAQFTTVIGHLR	21	Oxidation (M)	_EVHANM(ox)GVTNAQFTTVIGHLR_	EVHANM(1)GVTNAQFTTVIGHLR	EVHANM(101.61)GVTNAQFTTVIGHLR	0	1	0	MULTI-MSMS	20170426_ISWI2_AS_i09	20	ISWI2	578.794	4	578.546	2310.15	-0.14743	30.222	30.471	30.369	30.568		1.7222e-26	1	10019	101.61	96.488	1	13943000
PTETP6100001001	PTETP6100001001;PTETP3400004001	EVHANMGVTNAQFTTVIGHLR	21	Oxidation (M)	_EVHANM(ox)GVTNAQFTTVIGHLR_	EVHANM(1)GVTNAQFTTVIGHLR	EVHANM(69.13)GVTNAQFTTVIGHLR	0	1	0	MULTI-MSMS	20170426_WT2_AS_i09	9	WT2	578.545	4	578.546	2310.15	-0.2817	30.235	30.487	30.357	30.558		1.4489e-07	1	9970	69.133	64.028	1	13014000
PTETP6100001001	PTETP6100001001;PTETP3400004001	EVHANMGVTNAQFTTVIGHLR	21	Oxidation (M)	_EVHANM(ox)GVTNAQFTTVIGHLR_			0	1	0	MULTI-MATCH	20170426_ISWI1_AS_i09	20	ISWI1		4	578.546	2310.15	-0.25733	30.397	30.503	30.147	30.609	101.61	n. def.	0		n. def.	n. def.	0	15942000
GSPATP00002466001	GSPATP00002466001	EVHQIVGTTSTPK	13	Unmodified	_EVHQIVGTTSTPK_			0	0	0	MULTI-MSMS	20170424_ISWI1_AS_i01	12	ISWI1	466.252	3	466.253	1395.74	-0.047255	16.043	16.043	15.918	16.179		0.00049684	1	2940	56.139	40.275	1	7731200
GSPATP00002466001	GSPATP00002466001	EVHQIVGTTSTPK	13	Unmodified	_EVHQIVGTTSTPK_			0	0	0	MULTI-MSMS	20170424_ISWI1_AS_i02	13	ISWI1	466.252	3	466.253	1395.74	-0.13209	15.952	16.018	15.919	16.154		1.173e-05	1	2840	70.438	57.038	1	7837000
GSPATP00002466001	GSPATP00002466001	EVHQIVGTTSTPK	13	Unmodified	_EVHQIVGTTSTPK_			0	0	0	MULTI-MSMS	20170424_ISWI1_AS_i03	14	ISWI1	466.252	3	466.253	1395.74	0.10326	15.974	16.087	15.981	16.173		0.0030226	1	2961	38.14	29.73	1	1837400
GSPATP00002466001	GSPATP00002466001	EVHQIVGTTSTPK	13	Unmodified	_EVHQIVGTTSTPK_			0	0	0	MULTI-MSMS	20170424_ISWI2_AS_i01	12	ISWI2	466.253	3	466.253	1395.74	-0.075524	16.137	16.137	16.016	16.252		0.0032494	1	2932	41.227	28.272	1	8764500
GSPATP00002466001	GSPATP00002466001	EVHQIVGTTSTPK	13	Unmodified	_EVHQIVGTTSTPK_			0	0	0	MULTI-MSMS	20170424_ISWI2_AS_i02	13	ISWI2	466.252	3	466.253	1395.74	-0.57626	16.135	16.157	16.049	16.25		0.0006692	1	3009	51.463	37.654	1	3497900
GSPATP00002466001	GSPATP00002466001	EVHQIVGTTSTPK	13	Unmodified	_EVHQIVGTTSTPK_			0	0	0	MULTI-MSMS	20170424_ISWI2_AS_i03	14	ISWI2	466.252	3	466.253	1395.74	-0.14111	15.852	16.025	15.921	16.133		0.00080659	1	2798	47.47	36.257	1	2425400
GSPATP00002466001	GSPATP00002466001	EVHQIVGTTSTPK	13	Unmodified	_EVHQIVGTTSTPK_			0	0	0	MULTI-MSMS	20170424_WT1_AS_i01	1	WT1	466.252	3	466.253	1395.74	0.051156	16.383	16.178	16.048	16.429		1.218e-05	1	2990	68.171	57.561	1	29268000
GSPATP00002466001	GSPATP00002466001	EVHQIVGTTSTPK	13	Unmodified	_EVHQIVGTTSTPK_			0	0	0	MULTI-MSMS	20170424_WT1_AS_i01	1	WT1	698.875	2	698.875	1395.74	0.38044	16.382	16.177	16.071	16.282		0.0031873	1	2991	58.37	39.099	1	7499100
GSPATP00002466001	GSPATP00002466001	EVHQIVGTTSTPK	13	Unmodified	_EVHQIVGTTSTPK_			0	0	0	MULTI-MSMS	20170424_WT1_AS_i02	2	WT1	466.253	3	466.253	1395.74	0.0083707	16.335	16.189	16.01	16.454		0.012936	1	3140	31.656	23.143	1	12562000
GSPATP00002466001	GSPATP00002466001	EVHQIVGTTSTPK	13	Unmodified	_EVHQIVGTTSTPK_			0	0	0	MULTI-MSMS	20170424_WT1_AS_i02	2	WT1	698.873	2	698.875	1395.74	0.29196	16.342	16.196	16.073	16.333		0.00048606	1	3164	76.228	58.408	1	1903900
GSPATP00002466001	GSPATP00002466001	EVHQIVGTTSTPK	13	Unmodified	_EVHQIVGTTSTPK_			0	0	0	MULTI-MSMS	20170424_WT1_AS_i03	3	WT1	466.252	3	466.253	1395.74	0.096767	16.182	16.135	15.956	16.283		0.0028247	1	2987	42.785	35.329	1	4656100
GSPATP00002466001	GSPATP00002466001	EVHQIVGTTSTPK	13	Unmodified	_EVHQIVGTTSTPK_			0	0	0	MULTI-MSMS	20170424_WT2_AS_i01	1	WT2	466.252	3	466.253	1395.74	-0.069643	16.29	16.233	16.094	16.49		0.00047843	1	2925	56.139	42.739	1	24253000
GSPATP00002466001	GSPATP00002466001	EVHQIVGTTSTPK	13	Unmodified	_EVHQIVGTTSTPK_			0	0	0	MULTI-MSMS	20170424_WT2_AS_i01	1	WT2	698.874	2	698.875	1395.74	0.17198	16.279	16.221	16.116	16.342		0.0012477	1	2937	65.5	48.27	1	4437900
GSPATP00002466001	GSPATP00002466001	EVHQIVGTTSTPK	13	Unmodified	_EVHQIVGTTSTPK_			0	0	0	MULTI-MSMS	20170424_WT2_AS_i02	2	WT2	466.252	3	466.253	1395.74	-0.20074	16.252	16.159	16	16.443		0.0063166	1	2973	36.107	23.15	1	41418000
GSPATP00002466001	GSPATP00002466001	EVHQIVGTTSTPK	13	Unmodified	_EVHQIVGTTSTPK_			0	0	0	MULTI-MSMS	20170424_WT2_AS_i02	2	WT2	698.875	2	698.875	1395.74	0.11	16.252	16.159	16.04	16.29		0.0001941	1	2987	82.171	57.395	1	8237400
GSPATP00002466001	GSPATP00002466001	EVHQIVGTTSTPK	13	Unmodified	_EVHQIVGTTSTPK_			0	0	0	MULTI-MSMS	20170424_WT2_AS_i03	3	WT2	466.587	3	466.253	1395.74	-0.03439	16.189	16.136	16.005	16.331		0.001203	1	3082	48.527	34.718	1	12153000
GSPATP00002466001	GSPATP00002466001	EVHQIVGTTSTPK	13	Unmodified	_EVHQIVGTTSTPK_			0	0	0	MULTI-MSMS	20170425_ISWI2_AS_i05	16	ISWI2	466.252	3	466.253	1395.74	-1.3901	16.056	16.095	16.022	16.17		0.0018811	1	2937	44.426	33.501	1	1827600
GSPATP00002466001	GSPATP00002466001	EVHQIVGTTSTPK	13	Unmodified	_EVHQIVGTTSTPK_			0	0	0	MULTI-MSMS	20170425_WT1_AS_i04	4	WT1	466.252	3	466.253	1395.74	-0.19258	16.103	16.17	16.002	16.259		0.00047843	1	2914	54.871	46.126	1	2535200
GSPATP00002466001	GSPATP00002466001	EVHQIVGTTSTPK	13	Unmodified	_EVHQIVGTTSTPK_			0	0	0	MULTI-SECPEP	20170425_WT1_AS_i05	5	WT1	466.764	3	466.253	1395.74	0.042554	16.095	16.184	16.099	16.248		0.035527	1	3059	33.782	22.569	1	3044000
GSPATP00002466001	GSPATP00002466001	EVHQIVGTTSTPK	13	Unmodified	_EVHQIVGTTSTPK_			0	0	0	MULTI-MSMS	20170425_WT2_AS_i04	4	WT2	466.252	3	466.253	1395.74	0.47603	15.869	15.869	15.667	15.976		1.218e-05	1	2903	68.171	56.717	1	4712600
GSPATP00002466001	GSPATP00002466001	EVHQIVGTTSTPK	13	Unmodified	_EVHQIVGTTSTPK_			0	0	0	MULTI-MSMS	20170425_WT2_AS_i05	5	WT2	466.252	3	466.253	1395.74	-0.527	16.044	16.123	16.026	16.201		0.00038287	1	2933	54.871	40.425	1	3922100
GSPATP00002466001	GSPATP00002466001	EVHQIVGTTSTPK	13	Unmodified	_EVHQIVGTTSTPK_			0	0	0	MULTI-MATCH	20170425_ISWI1_AS_i05	16	ISWI1		3	466.253	1395.74	-1.2357	16.133	16.182	16.058	16.2	44.426	n. def.	0		n. def.	n. def.	0	1890700
GSPATP00002466001	GSPATP00002466001	EVHQIVGTTSTPK	13	Unmodified	_EVHQIVGTTSTPK_			0	0	0	MULTI-MATCH	20170425_WT1_AS_i06	6	WT1		3	466.253	1395.74	0.020885	16.107	16.204	16.12	16.255	68.171	n. def.	0		n. def.	n. def.	0	1783600
GSPATP00002466001	GSPATP00002466001	EVHQIVGTTSTPK	13	Unmodified	_EVHQIVGTTSTPK_			0	0	0	MULTI-MATCH	20170425_WT2_AS_i06	6	WT2		3	466.253	1395.74	-0.071749	15.864	16.005	15.889	16.068	68.171	n. def.	0		n. def.	n. def.	0	1745000
GSPATP00002466001	GSPATP00002466001	EVHQIVGTTSTPK	13	Unmodified	_EVHQIVGTTSTPK_			0	0	0	MULTI-MATCH	20170426_WT1_AS_i07	7	WT1		3	466.253	1395.74	-0.78939	16.248	16.172	16.099	16.214	68.171	n. def.	0		n. def.	n. def.	0	1061200
GSPATP00002466001	GSPATP00002466001	EVHQIVGTTSTPK	13	Unmodified	_EVHQIVGTTSTPK_			0	0	0	MULTI-MATCH	20170426_WT1_AS_i08	8	WT1		3	466.253	1395.74	-2.179	16.162	16.21	16.194	16.287	68.171	n. def.	0		n. def.	n. def.	0	947920
PTETP700015001	PTETP700015001	EVIDLITASMTK	12	Unmodified	_EVIDLITASMTK_			0	0	0	MULTI-MSMS	20170425_ISWI1_AS_i05	16	ISWI1	660.856	2	660.858	1319.7	0.07501	35.789	35.939	35.769	36.022		0.0017285	1	11905	72.006	43.607	1	1256100
PTETP700015001	PTETP700015001	EVIDLITASMTK	12	Unmodified	_EVIDLITASMTK_			0	0	0	MULTI-MSMS	20170425_ISWI2_AS_i05	16	ISWI2	660.857	2	660.858	1319.7	0.44185	35.824	35.962	35.797	36.057		0.032392	1	11864	43.512	31.665	1	1511900
GSPATP00035785001	GSPATP00035785001	EVIFQDQR	8	Unmodified	_EVIFQDQR_			0	0	0	MULTI-MSMS	20170424_WT2_AS_i02	2	WT2	517.767	2	517.767	1033.52	0.063665	20.689	20.596	20.473	20.803		0.040225	1	5149	77.058	36.855	1	2478500
GSPATP00035785001	GSPATP00035785001	EVIFQDQR	8	Unmodified	_EVIFQDQR_			0	0	0	MULTI-MATCH	20170424_WT1_AS_i01	1	WT1		2	517.767	1033.52	0.5067	20.873	20.669	20.532	20.906	77.058	n. def.	0		n. def.	n. def.	0	2701100
GSPATP00035785001	GSPATP00035785001	EVIFQDQR	8	Unmodified	_EVIFQDQR_			0	0	0	MULTI-MATCH	20170424_WT2_AS_i01	1	WT2		2	517.767	1033.52	0.14678	20.732	20.675	20.509	20.833	77.058	n. def.	0		n. def.	n. def.	0	1960600
GSPATP00023190001	GSPATP00023190001	EVIVTEDDGIRK	12	Unmodified	_EVIVTEDDGIRK_			0	0	1	MULTI-MSMS	20170425_ISWI1_AS_i06	17	ISWI1	458.58	3	458.581	1372.72	0.85058	19.089	19.241	19.028	19.339		0.00031376	1	4432	67.456	45.698	1	9777900
GSPATP00023190001	GSPATP00023190001	EVIVTEDDGIRK	12	Unmodified	_EVIVTEDDGIRK_			0	0	1	MULTI-MSMS	20170425_ISWI2_AS_i06	17	ISWI2	458.58	3	458.581	1372.72	0.4348	19.153	19.255	18.98	19.356		0.0011521	1	4452	57.802	41.028	1	18638000
GSPATP00023190001	GSPATP00023190001	EVIVTEDDGIRK	12	Unmodified	_EVIVTEDDGIRK_			0	0	1	MULTI-MSMS	20170425_WT1_AS_i06	6	WT1	458.58	3	458.581	1372.72	0.5418	18.847	19.044	18.705	19.203		0.0023511	1	4346	50.207	35.176	1	10399000
GSPATP00023190001	GSPATP00023190001	EVIVTEDDGIRK	12	Unmodified	_EVIVTEDDGIRK_			0	0	1	MULTI-SECPEP	20170426_WT1_AS_i09	9	WT1	459.276	3	458.581	1372.72	0.30125	19.188	19.185	19.106	19.24		0.036909	1	4495	20.124	9.874	1	1649000
GSPATP00023190001	GSPATP00023190001	EVIVTEDDGIRK	12	Unmodified	_EVIVTEDDGIRK_			0	0	1	MULTI-MATCH	20170424_ISWI1_AS_i03	14	ISWI1		3	458.581	1372.72	0.38594	19.078	19.191	19.125	19.228	57.802	n. def.	0		n. def.	n. def.	0	614470
GSPATP00023190001	GSPATP00023190001	EVIVTEDDGIRK	12	Unmodified	_EVIVTEDDGIRK_			0	0	1	MULTI-MATCH	20170424_ISWI2_AS_i03	14	ISWI2		3	458.581	1372.72	0.45155	19.096	19.169	19.07	19.238	57.802	n. def.	0		n. def.	n. def.	0	635700
GSPATP00023190001	GSPATP00023190001	EVIVTEDDGIRK	12	Unmodified	_EVIVTEDDGIRK_			0	0	1	MULTI-MATCH	20170425_ISWI1_AS_i04	15	ISWI1		3	458.581	1372.72	0.32735	19.089	19.339	19.285	19.412	57.802	n. def.	0		n. def.	n. def.	0	474670
GSPATP00023190001	GSPATP00023190001	EVIVTEDDGIRK	12	Unmodified	_EVIVTEDDGIRK_			0	0	1	MULTI-MATCH	20170425_ISWI2_AS_i05	16	ISWI2		3	458.581	1372.72	1.0434	19.113	19.252	19.17	19.276	57.802	n. def.	0		n. def.	n. def.	0	670210
GSPATP00023190001	GSPATP00023190001	EVIVTEDDGIRK	12	Unmodified	_EVIVTEDDGIRK_			0	0	1	MULTI-MATCH	20170426_ISWI1_AS_i07	18	ISWI1		3	458.581	1372.72	0.21979	19.197	19.303	19.204	19.334	57.802	n. def.	0		n. def.	n. def.	0	400270
GSPATP00023190001	GSPATP00023190001	EVIVTEDDGIRK	12	Unmodified	_EVIVTEDDGIRK_			0	0	1	MULTI-MATCH	20170426_ISWI1_AS_i08	19	ISWI1		3	458.581	1372.72	-0.17226	19.132	19.233	19.148	19.321	57.802	n. def.	0		n. def.	n. def.	0	1372100
GSPATP00023190001	GSPATP00023190001	EVIVTEDDGIRK	12	Unmodified	_EVIVTEDDGIRK_			0	0	1	MULTI-MATCH	20170426_ISWI2_AS_i08	19	ISWI2		3	458.581	1372.72	0.69951	19.189	19.303	19.184	19.36	57.802	n. def.	0		n. def.	n. def.	0	1297500
PTETP1100018001	PTETP1100018001	EVLIFMNR	8	Unmodified	_EVLIFMNR_			0	0	0	MULTI-MSMS	20170424_ISWI2_AS_i03	14	ISWI2	511.279	2	511.279	1020.54	0.33122	31.894	32.067	31.942	32.16		0.015622	1	10133	97.071	71.244	1	1553900
PTETP1100018001	PTETP1100018001	EVLIFMNR	8	Unmodified	_EVLIFMNR_			0	0	0	MULTI-MSMS	20170424_WT2_AS_i03	3	WT2	511.278	2	511.279	1020.54	-0.17821	32.047	32.095	31.979	32.219		0.019267	1	10494	90.986	67.676	1	2603600
PTETP1100018001	PTETP1100018001	EVLIFMNR	8	Unmodified	_EVLIFMNR_			0	0	0	MULTI-MATCH	20170424_ISWI1_AS_i02	13	ISWI1		2	511.279	1020.54	2.4564	31.979	32.045	31.924	32.118	97.071	n. def.	0		n. def.	n. def.	0	861460
PTETP1100018001	PTETP1100018001	EVLIFMNR	8	Unmodified	_EVLIFMNR_			0	0	0	MULTI-MATCH	20170424_ISWI2_AS_i02	13	ISWI2		2	511.279	1020.54	1.6988	31.884	32.007	31.933	32.076	97.071	n. def.	0		n. def.	n. def.	0	135080
PTETP1100018001	PTETP1100018001	EVLIFMNR	8	Unmodified	_EVLIFMNR_			0	0	0	MULTI-MATCH	20170424_WT1_AS_i02	2	WT1		2	511.279	1020.54	0.67622	32.132	32.087	32	32.168	90.986	n. def.	0		n. def.	n. def.	0	711820
PTETP1100018001	PTETP1100018001	EVLIFMNR	8	Unmodified	_EVLIFMNR_			0	0	0	MULTI-MATCH	20170424_WT2_AS_i02	2	WT2		2	511.279	1020.54	0.77975	32.123	32.13	32.093	32.222	90.986	n. def.	0		n. def.	n. def.	0	572770
PTETP1100018001	PTETP1100018001	EVLIFMNR	8	Unmodified	_EVLIFMNR_			0	0	0	MULTI-MATCH	20170425_WT2_AS_i04	4	WT2		2	511.279	1020.54	-0.23175	32.026	32.126	32.02	32.184	90.986	n. def.	0		n. def.	n. def.	0	771880
PTETP1100018001	PTETP1100018001	EVLIFMNR	8	Unmodified	_EVLIFMNR_			0	0	0	MULTI-MATCH	20170425_WT2_AS_i05	5	WT2		2	511.279	1020.54	1.9755	31.405	31.584	31.516	31.689	90.986	n. def.	0		n. def.	n. def.	0	450590
GSPATP00015029001	GSPATP00015029001	EVLLQLVR	8	Unmodified	_EVLLQLVR_			0	0	0	MULTI-MSMS	20170424_ISWI1_AS_i03	14	ISWI1	485.308	2	485.308	968.602	-0.11444	32.646	32.86	32.739	32.993		0.019267	1	10672	90.986	0	1	4082000
GSPATP00015029001	GSPATP00015029001	EVLLQLVR	8	Unmodified	_EVLLQLVR_			0	0	0	MULTI-MSMS	20170424_ISWI2_AS_i01	12	ISWI2	485.308	2	485.308	968.602	-0.20591	32.701	32.801	32.71	32.893		0.036505	1	10585	78.616	0	1	1449400
GSPATP00015029001	GSPATP00015029001	EVLLQLVR	8	Unmodified	_EVLLQLVR_			0	0	0	MULTI-MATCH	20170424_ISWI1_AS_i01	12	ISWI1		2	485.308	968.602	-0.30849	32.84	32.84	32.729	32.911	90.986	n. def.	0		n. def.	n. def.	0	570850
GSPATP00015029001	GSPATP00015029001	EVLLQLVR	8	Unmodified	_EVLLQLVR_			0	0	0	MULTI-MATCH	20170424_ISWI1_AS_i02	13	ISWI1		2	485.308	968.602	-0.40329	32.781	32.846	32.7	33.018	90.986	n. def.	0		n. def.	n. def.	0	1793000
GSPATP00015029001	GSPATP00015029001	EVLLQLVR	8	Unmodified	_EVLLQLVR_			0	0	0	MULTI-MATCH	20170424_ISWI2_AS_i03	14	ISWI2		2	485.308	968.602	-0.046704	32.667	32.84	32.675	32.932	90.986	n. def.	0		n. def.	n. def.	0	5767700
GSPATP00004235001	GSPATP00004235001	EVLSIVGTTK	10	Unmodified	_EVLSIVGTTK_			0	0	0	MULTI-MSMS	20170424_ISWI1_AS_i01	12	ISWI1	523.808	2	523.808	1045.6	-0.07729	25.83	25.83	25.681	25.97		0.00083959	1	7700	106.42	47.506	1	19406000
GSPATP00004235001	GSPATP00004235001	EVLSIVGTTK	10	Unmodified	_EVLSIVGTTK_			0	0	0	MULTI-MSMS	20170424_ISWI1_AS_i02	13	ISWI1	523.807	2	523.808	1045.6	-0.077852	25.788	25.854	25.68	26.008		0.0022747	1	7455	94.85	35.933	1	13768000
GSPATP00004235001	GSPATP00004235001	EVLSIVGTTK	10	Unmodified	_EVLSIVGTTK_			0	0	0	MULTI-MSMS	20170424_ISWI1_AS_i03	14	ISWI1	523.808	2	523.808	1045.6	-0.65602	25.633	25.846	25.703	25.968		0.012551	1	7535	68.846	34.674	1	3290300
GSPATP00004235001	GSPATP00004235001	EVLSIVGTTK	10	Unmodified	_EVLSIVGTTK_			0	0	0	MULTI-MSMS	20170424_ISWI2_AS_i01	12	ISWI2	523.808	2	523.808	1045.6	-0.17045	25.739	25.839	25.676	26.006		0.0022747	1	7457	94.85	35.933	1	22058000
GSPATP00004235001	GSPATP00004235001	EVLSIVGTTK	10	Unmodified	_EVLSIVGTTK_			0	0	0	MULTI-MSMS	20170424_ISWI2_AS_i02	13	ISWI2	523.808	2	523.808	1045.6	-0.19852	25.781	25.903	25.762	26.032		0.0022747	1	7623	94.85	46.289	1	6612200
GSPATP00004235001	GSPATP00004235001	EVLSIVGTTK	10	Unmodified	_EVLSIVGTTK_			0	0	0	MULTI-MSMS	20170424_ISWI2_AS_i03	14	ISWI2	523.807	2	523.808	1045.6	-0.30274	25.689	25.862	25.733	25.994		0.0023092	1	7370	95.502	39.826	1	4926200
GSPATP00004235001	GSPATP00004235001	EVLSIVGTTK	10	Unmodified	_EVLSIVGTTK_			0	0	0	MULTI-MSMS	20170424_WT1_AS_i01	1	WT1	523.808	2	523.808	1045.6	-0.073565	26.021	25.817	25.625	25.979		0.00081187	1	7573	106.6	47.682	1	67072000
GSPATP00004235001	GSPATP00004235001	EVLSIVGTTK	10	Unmodified	_EVLSIVGTTK_			0	0	0	MULTI-MSMS	20170424_WT1_AS_i02	2	WT1	523.808	2	523.808	1045.6	-0.2478	25.92	25.874	25.708	26.078		6.5084e-05	1	7762	120.15	61.237	1	33109000
GSPATP00004235001	GSPATP00004235001	EVLSIVGTTK	10	Unmodified	_EVLSIVGTTK_			0	0	0	MULTI-MSMS	20170424_WT1_AS_i03	3	WT1	523.808	2	523.808	1045.6	-0.32301	25.879	25.832	25.644	25.994		8.7976e-05	1	7718	116.05	48.07	1	10339000
GSPATP00004235001	GSPATP00004235001	EVLSIVGTTK	10	Unmodified	_EVLSIVGTTK_			0	0	0	MULTI-MSMS	20170424_WT2_AS_i01	1	WT2	523.808	2	523.808	1045.6	-0.21084	25.904	25.847	25.668	26.032		7.8636e-05	1	7498	118.5	59.578	1	62884000
GSPATP00004235001	GSPATP00004235001	EVLSIVGTTK	10	Unmodified	_EVLSIVGTTK_			0	0	0	MULTI-MSMS	20170424_WT2_AS_i02	2	WT2	523.808	2	523.808	1045.6	-0.12658	25.911	25.918	25.719	26.098		7.9251e-05	1	7531	118.33	55.676	1	81643000
GSPATP00004235001	GSPATP00004235001	EVLSIVGTTK	10	Unmodified	_EVLSIVGTTK_			0	0	0	MULTI-MSMS	20170424_WT2_AS_i03	3	WT2	523.808	2	523.808	1045.6	-0.01495	25.833	25.881	25.727	26.018		0.00081187	1	7707	106.6	54.197	1	18853000
GSPATP00004235001	GSPATP00004235001	EVLSIVGTTK	10	Unmodified	_EVLSIVGTTK_			0	0	0	MULTI-MSMS	20170425_ISWI1_AS_i04	15	ISWI1	523.808	2	523.808	1045.6	-0.36768	25.696	25.845	25.681	25.973		0.0033288	1	7420	84.615	41.745	1	5137200
GSPATP00004235001	GSPATP00004235001	EVLSIVGTTK	10	Unmodified	_EVLSIVGTTK_			0	0	0	MULTI-MSMS	20170425_ISWI1_AS_i05	16	ISWI1	523.808	2	523.808	1045.6	-0.17473	25.534	25.684	25.521	25.799		0.025266	1	7365	60.828	22.668	1	2182400
GSPATP00004235001	GSPATP00004235001	EVLSIVGTTK	10	Unmodified	_EVLSIVGTTK_			0	0	0	MULTI-MSMS	20170425_ISWI2_AS_i04	15	ISWI2	523.807	2	523.808	1045.6	-0.10873	25.746	25.863	25.7	25.99		0.0011892	1	7395	104.2	55.639	1	7345400
GSPATP00004235001	GSPATP00004235001	EVLSIVGTTK	10	Unmodified	_EVLSIVGTTK_			0	0	0	MULTI-MSMS	20170425_ISWI2_AS_i05	16	ISWI2	523.808	2	523.808	1045.6	0.25946	25.78	25.919	25.758	26.013		0.007059	1	7418	74.376	40.204	1	2212100
GSPATP00004235001	GSPATP00004235001	EVLSIVGTTK	10	Unmodified	_EVLSIVGTTK_			0	0	0	MULTI-MSMS	20170425_WT1_AS_i04	4	WT1	523.808	2	523.808	1045.6	0.085222	25.729	25.895	25.746	26.004		0.0065073	1	7425	76.1	33.231	1	6535600
GSPATP00004235001	GSPATP00004235001	EVLSIVGTTK	10	Unmodified	_EVLSIVGTTK_			0	0	0	MULTI-MSMS	20170425_WT1_AS_i05	5	WT1	523.808	2	523.808	1045.6	-0.425	25.735	25.924	25.76	26.052		0.007425	1	7571	73.233	43.067	1	5742800
GSPATP00004235001	GSPATP00004235001	EVLSIVGTTK	10	Unmodified	_EVLSIVGTTK_			0	0	0	MULTI-MSMS	20170425_WT1_AS_i06	6	WT1	523.808	2	523.808	1045.6	0.053299	25.639	25.836	25.704	25.928		0.015571	1	7583	66.568	28.407	1	2229100
GSPATP00004235001	GSPATP00004235001	EVLSIVGTTK	10	Unmodified	_EVLSIVGTTK_			0	0	0	MULTI-MSMS	20170425_WT2_AS_i04	4	WT2	523.808	2	523.808	1045.6	-0.18471	25.748	25.848	25.685	25.986		8.932e-05	1	7517	115.7	47.718	1	12462000
GSPATP00004235001	GSPATP00004235001	EVLSIVGTTK	10	Unmodified	_EVLSIVGTTK_			0	0	0	MULTI-MSMS	20170425_WT2_AS_i05	5	WT2	523.808	2	523.808	1045.6	-0.36307	25.703	25.882	25.718	26.01		0.0023016	1	7369	95.358	42.955	1	6419600
GSPATP00004235001	GSPATP00004235001	EVLSIVGTTK	10	Unmodified	_EVLSIVGTTK_			0	0	0	MULTI-MSMS	20170425_WT2_AS_i06	6	WT2	523.808	2	523.808	1045.6	-0.093264	25.675	25.817	25.67	25.924		0.0023016	1	7385	95.358	42.955	1	2583700
GSPATP00004235001	GSPATP00004235001	EVLSIVGTTK	10	Unmodified	_EVLSIVGTTK_			0	0	0	MULTI-MATCH	20170425_ISWI1_AS_i06	17	ISWI1		2	523.808	1045.6	0.70432	25.645	25.797	25.669	25.887	106.42	n. def.	0		n. def.	n. def.	0	798610
GSPATP00004235001	GSPATP00004235001	EVLSIVGTTK	10	Unmodified	_EVLSIVGTTK_			0	0	0	MULTI-MATCH	20170425_ISWI2_AS_i06	17	ISWI2		2	523.808	1045.6	0.14918	25.718	25.82	25.712	25.9	106.42	n. def.	0		n. def.	n. def.	0	996150
GSPATP00004235001	GSPATP00004235001	EVLSIVGTTK	10	Unmodified	_EVLSIVGTTK_			0	0	0	MULTI-MATCH	20170426_WT1_AS_i07	7	WT1		2	523.808	1045.6	-0.72085	25.783	25.808	25.687	25.908	118.5	n. def.	0		n. def.	n. def.	0	1237600
GSPATP00004235001	GSPATP00004235001	EVLSIVGTTK	10	Unmodified	_EVLSIVGTTK_			0	0	0	MULTI-MATCH	20170426_WT1_AS_i08	8	WT1		2	523.808	1045.6	-0.95627	25.776	25.825	25.701	25.914	118.5	n. def.	0		n. def.	n. def.	0	537700
GSPATP00004235001	GSPATP00004235001	EVLSIVGTTK	10	Unmodified	_EVLSIVGTTK_			0	0	0	MULTI-MATCH	20170426_WT2_AS_i08	8	WT2		2	523.808	1045.6	0.18708	25.762	25.838	25.749	25.927	118.5	n. def.	0		n. def.	n. def.	0	561470
GSPATP00011715001	GSPATP00011715001	EVPQLLQGK	9	Unmodified	_EVPQLLQGK_			0	0	0	MULTI-MSMS	20170426_ISWI1_AS_i07	18	ISWI1	506.295	2	506.295	1010.58	0.092674	24.752	24.858	24.576	25.161		0.022233	1	7056	71.296	39.341	1	15553000
GSPATP00011715001	GSPATP00011715001	EVPQLLQGK	9	Unmodified	_EVPQLLQGK_			0	0	0	MULTI-MSMS	20170426_WT1_AS_i07	7	WT1	506.295	2	506.295	1010.58	0.38411	24.767	24.792	24.476	25.029		0.012904	1	7143	79.116	42.141	1	7488900
GSPATP00011715001	GSPATP00011715001	EVPQLLQGK	9	Unmodified	_EVPQLLQGK_			0	0	0	MULTI-MSMS	20170426_WT2_AS_i07	7	WT2	506.295	2	506.295	1010.58	0.062168	24.876	24.825	24.512	24.954		0.0104	1	7102	82.305	41.732	1	9042200
GSPATP00011715001	GSPATP00011715001	EVPQLLQGK	9	Unmodified	_EVPQLLQGK_			0	0	0	MULTI-MATCH	20170426_ISWI1_AS_i08	19	ISWI1		2	506.295	1010.58	0.20414	24.72	24.821	24.507	24.993	71.296	n. def.	0		n. def.	n. def.	0	2403400
GSPATP00011715001	GSPATP00011715001	EVPQLLQGK	9	Unmodified	_EVPQLLQGK_			0	0	0	MULTI-MATCH	20170426_ISWI1_AS_i09	20	ISWI1		2	506.295	1010.58	-0.20853	24.675	24.78	24.533	24.926	71.296	n. def.	0		n. def.	n. def.	0	767160
GSPATP00011715001	GSPATP00011715001	EVPQLLQGK	9	Unmodified	_EVPQLLQGK_			0	0	0	MULTI-MATCH	20170426_ISWI2_AS_i09	20	ISWI2		2	506.295	1010.58	0.71281	24.558	24.807	24.714	24.951	71.296	n. def.	0		n. def.	n. def.	0	932230
GSPATP00011715001	GSPATP00011715001	EVPQLLQGK	9	Unmodified	_EVPQLLQGK_			0	0	0	MULTI-MATCH	20170426_WT1_AS_i08	8	WT1		2	506.295	1010.58	0.3638	24.725	24.773	24.485	25.025	79.116	n. def.	0		n. def.	n. def.	0	4211100
GSPATP00011715001	GSPATP00011715001	EVPQLLQGK	9	Unmodified	_EVPQLLQGK_			0	0	0	MULTI-MATCH	20170426_WT1_AS_i09	9	WT1		2	506.295	1010.58	0.3181	24.855	24.752	24.378	24.888	79.116	n. def.	0		n. def.	n. def.	0	1985400
GSPATP00011715001	GSPATP00011715001	EVPQLLQGK	9	Unmodified	_EVPQLLQGK_			0	0	0	MULTI-MATCH	20170426_WT2_AS_i09	9	WT2		2	506.295	1010.58	-0.48064	24.555	24.807	24.667	24.968	79.116	n. def.	0		n. def.	n. def.	0	2820800
GSPATP00014302001	GSPATP00010811001;GSPATP00014302001	EVQFGTSNER	10	Unmodified	_EVQFGTSNER_			0	0	0	MULTI-MSMS	20170425_ISWI1_AS_i05	16	ISWI1	583.775	2	583.775	1165.54	0.26053	16.924	16.974	16.793	17.169		0.032567	1	3432	56.916	30.314	1	2768700
GSPATP00014302001	GSPATP00010811001;GSPATP00014302001	EVQFGTSNER	10	Unmodified	_EVQFGTSNER_			0	0	0	MULTI-MSMS	20170425_WT1_AS_i04	4	WT1	583.774	2	583.775	1165.54	0.18258	16.899	16.965	16.858	17.182		0.032978	1	3305	56.729	30.993	1	2158300
GSPATP00014302001	GSPATP00010811001;GSPATP00014302001	EVQFGTSNER	10	Unmodified	_EVQFGTSNER_			0	0	0	MULTI-MSMS	20170425_WT2_AS_i05	5	WT2	583.777	2	583.775	1165.54	0.23688	16.851	16.93	16.829	17.215		0.017351	1	3394	65.224	35.039	1	4694300
GSPATP00014302001	GSPATP00010811001;GSPATP00014302001	EVQFGTSNER	10	Unmodified	_EVQFGTSNER_			0	0	0	MULTI-MATCH	20170425_ISWI2_AS_i05	16	ISWI2		2	583.775	1165.54	0.48093	16.902	16.941	16.748	17.191	56.916	n. def.	0		n. def.	n. def.	0	3705000
GSPATP00014302001	GSPATP00010811001;GSPATP00014302001	EVQFGTSNER	10	Unmodified	_EVQFGTSNER_			0	0	0	MULTI-MATCH	20170425_WT1_AS_i05	5	WT1		2	583.775	1165.54	-1.2464	16.95	17.039	16.983	17.118	65.224	n. def.	0		n. def.	n. def.	0	691380
GSPATP00037379001	GSPATP00017030001;GSPATP00035292001;GSPATP00037379001	EVQMILADK	9	Oxidation (M)	_EVQM(ox)ILADK_	EVQM(1)ILADK	EVQM(68.22)ILADK	0	1	0	MULTI-MSMS	20170426_ISWI2_AS_i08	19	ISWI2	531.779	2	531.779	1061.54	0.033561	20.424	20.538	20.405	20.664		0.0098992	1	5079	68.224	37.611	1	2730800
GSPATP00037379001	GSPATP00017030001;GSPATP00035292001;GSPATP00037379001	EVQMILADK	9	Oxidation (M)	_EVQM(ox)ILADK_	EVQM(1)ILADK	EVQM(83.95)ILADK	0	1	0	MULTI-MSMS	20170426_WT1_AS_i08	8	WT1	531.779	2	531.779	1061.54	0.49597	20.356	20.405	20.296	20.476		0.0031872	1	5154	83.948	33.907	1	4392900
GSPATP00037379001	GSPATP00017030001;GSPATP00035292001;GSPATP00037379001	EVQMILADK	9	Oxidation (M)	_EVQM(ox)ILADK_	EVQM(1)ILADK	EVQM(65.31)ILADK	0	1	0	MULTI-MSMS	20170426_WT2_AS_i08	8	WT2	532.28	2	531.779	1061.54	1.3805	20.379	20.455	20.373	20.538		0.012073	1	4983	65.305	27.747	1	5923200
GSPATP00037379001	GSPATP00017030001;GSPATP00035292001;GSPATP00037379001	EVQMILADK	9	Unmodified	_EVQMILADK_			0	0	0	MULTI-MSMS	20170426_WT2_AS_i08	8	WT2	523.781	2	523.781	1045.55	1.4244	25.035	25.111	24.751	25.749		0.012544	1	7239	79.474	36.474	1	8281400
GSPATP00037379001	GSPATP00017030001;GSPATP00035292001;GSPATP00037379001	EVQMILADK	9	Unmodified	_EVQMILADK_			0	0	0	MULTI-MATCH	20170426_WT2_AS_i09	9	WT2		2	523.781	1045.55	3.771	24.905	25.157	25.036	25.242	79.474	n. def.	0		n. def.	n. def.	0	619360
GSPATP00037379001	GSPATP00017030001;GSPATP00037379001	EVQMILADKDGNIK	14	Oxidation (M)	_EVQM(ox)ILADKDGNIK_	EVQM(1)ILADKDGNIK	EVQM(47.77)ILADKDGNIK	0	1	1	MULTI-MSMS	20170426_ISWI1_AS_i08	19	ISWI1	530.611	3	530.612	1588.81	-0.38109	21.296	21.397	21.29	21.608		0.0033094	1	5570	47.774	41.252	1	2873800
GSPATP00037379001	GSPATP00017030001;GSPATP00037379001	EVQMILADKDGNIK	14	Oxidation (M)	_EVQM(ox)ILADKDGNIK_	EVQM(1)ILADKDGNIK	EVQM(64.1)ILADKDGNIK	0	1	1	MULTI-MSMS	20170426_ISWI2_AS_i08	19	ISWI2	530.612	3	530.612	1588.81	-0.34833	21.546	21.66	21.479	21.78		0.00074006	1	5594	64.104	47.441	1	10102000
GSPATP00037379001	GSPATP00017030001;GSPATP00037379001	EVQMILADKDGNIK	14	Oxidation (M)	_EVQM(ox)ILADKDGNIK_	EVQM(1)ILADKDGNIK	EVQM(49.3)ILADKDGNIK	0	1	1	MULTI-MSMS	20170426_WT1_AS_i08	8	WT1	530.946	3	530.612	1588.81	-0.49714	21.527	21.576	21.421	21.701		0.0026047	1	5717	49.298	42.096	1	3661400
GSPATP00037379001	GSPATP00017030001;GSPATP00037379001	EVQMILADKDGNIK	14	Oxidation (M)	_EVQM(ox)ILADKDGNIK_	EVQM(1)ILADKDGNIK	EVQM(44.31)ILADKDGNIK	0	1	1	MULTI-MSMS	20170426_WT2_AS_i08	8	WT2	530.611	3	530.612	1588.81	-0.067373	21.492	21.568	21.442	21.776		0.0049101	1	5518	44.311	34.16	1	15137000
GSPATP00037379001	GSPATP00017030001;GSPATP00037379001	EVQMILADKDGNIK	14	Unmodified	_EVQMILADKDGNIK_			0	0	1	MULTI-MSMS	20170426_ISWI1_AS_i08	19	ISWI1	525.28	3	525.28	1572.82	-2.254	24.988	25.089	24.783	25.493		0.00023104	1	7390	76.588	60.77	1	6902000
GSPATP00037379001	GSPATP00017030001;GSPATP00037379001	EVQMILADKDGNIK	14	Unmodified	_EVQMILADKDGNIK_			0	0	1	MULTI-MATCH	20170426_ISWI2_AS_i08	19	ISWI2		3	525.28	1572.82	-0.93391	24.98	25.094	24.741	25.748	76.588	n. def.	0		n. def.	n. def.	0	11344000
GSPATP00037379001	GSPATP00017030001;GSPATP00037379001	EVQMILADKDGNIKVDGK	18	Unmodified	_EVQMILADKDGNIKVDGK_			0	0	2	MULTI-MSMS	20170426_ISWI1_AS_i08	19	ISWI1	658.684	3	658.351	1972.03	-0.17455	25.659	25.76	25.597	25.918		0.0095843	1	7651	20.091	10.53	1	7924300
GSPATP00037379001	GSPATP00017030001;GSPATP00037379001	EVQMILADKDGNIKVDGK	18	Unmodified	_EVQMILADKDGNIKVDGK_			0	0	2	MULTI-MSMS	20170426_ISWI1_AS_i08	19	ISWI1	494.266	4	494.015	1972.03	-0.6116	25.656	25.757	25.632	25.883		9.9974e-06	1	7669	61.477	52.072	1	5714600
GSPATP00037379001	GSPATP00017030001;GSPATP00037379001	EVQMILADKDGNIKVDGK	18	Unmodified	_EVQMILADKDGNIKVDGK_			0	0	2	MULTI-MSMS	20170426_ISWI2_AS_i08	19	ISWI2	658.35	3	658.351	1972.03	-0.208	25.726	25.841	25.675	26.005		0.00052946	1	7533	57.499	47.938	1	7846500
GSPATP00037379001	GSPATP00017030001;GSPATP00037379001	EVQMILADKDGNIKVDGK	18	Unmodified	_EVQMILADKDGNIKVDGK_			0	0	2	MULTI-MSMS	20170426_ISWI2_AS_i08	19	ISWI2	494.015	4	494.015	1972.03	-1.4429	25.728	25.842	25.711	26.005		1.26e-08	1	7540	67.645	57.888	1	8299500
GSPATP00037379001	GSPATP00017030001;GSPATP00037379001	EVQMILADKDGNIKVDGK	18	Unmodified	_EVQMILADKDGNIKVDGK_			0	0	2	MULTI-MSMS	20170426_WT1_AS_i08	8	WT1	494.015	4	494.015	1972.03	-0.84233	25.742	25.791	25.666	25.971		0.0012464	1	7702	36.637	28.088	1	2802400
GSPATP00037379001	GSPATP00017030001;GSPATP00037379001	EVQMILADKDGNIKVDGK	18	Unmodified	_EVQMILADKDGNIKVDGK_			0	0	2	MULTI-MSMS	20170426_WT2_AS_i08	8	WT2	658.35	3	658.351	1972.03	0.11932	25.762	25.838	25.677	25.999		0.00045794	1	7513	71.697	61.451	1	13659000
GSPATP00037379001	GSPATP00017030001;GSPATP00037379001	EVQMILADKDGNIKVDGK	18	Unmodified	_EVQMILADKDGNIKVDGK_			0	0	2	MULTI-MSMS	20170426_WT2_AS_i08	8	WT2	494.014	4	494.015	1972.03	-0.84002	25.749	25.825	25.677	25.963		1.3483e-08	1	7515	71.558	61.393	1	7877000
GSPATP00037379001	GSPATP00017030001;GSPATP00037379001	EVQMILADKDGNIKVDGK	18	Unmodified	_EVQMILADKDGNIKVDGK_			0	0	2	MULTI-MATCH	20170426_WT1_AS_i08	8	WT1		3	658.351	1972.03	0.26664	25.744	25.793	25.666	25.971	71.697	n. def.	0		n. def.	n. def.	0	4178200
GSPATP00037379001	GSPATP00017030001;GSPATP00037379001	EVQMILADKDGNIKVDGK	18	Unmodified	_EVQMILADKDGNIKVDGK_			0	0	2	MULTI-MATCH	20170426_WT2_AS_i09	9	WT2		3	658.351	1972.03	0.78576	25.526	25.778	25.683	25.816	71.697	n. def.	0		n. def.	n. def.	0	1575200
GSPATP00037379001	GSPATP00017030001;GSPATP00037379001	EVQMILADKDGNIKVDGK	18	Unmodified	_EVQMILADKDGNIKVDGK_			0	0	2	MULTI-MATCH	20170426_WT2_AS_i09	9	WT2		4	494.015	1972.03	-0.56447	25.506	25.757	25.683	25.847	71.558	n. def.	0		n. def.	n. def.	0	1465500
GSPATP00037379001	GSPATP00017030001;GSPATP00037379001	EVQMILADKDGNIKVDGK	18	Oxidation (M)	_EVQM(ox)ILADKDGNIKVDGK_	EVQM(1)ILADKDGNIKVDGK	EVQM(94.57)ILADKDGNIKVDGK	0	1	2	MULTI-MSMS	20170426_ISWI2_AS_i08	19	ISWI2	498.013	4	498.013	1988.02	-0.43274	22.901	23.015	22.865	23.092		1.1317e-14	1	6249	94.569	87.339	1	8140800
GSPATP00037379001	GSPATP00017030001;GSPATP00037379001	EVQMILADKDGNIKVDGK	18	Oxidation (M)	_EVQM(ox)ILADKDGNIKVDGK_	EVQM(1)ILADKDGNIKVDGK	EVQM(61.82)ILADKDGNIKVDGK	0	1	2	MULTI-MSMS	20170426_WT1_AS_i08	8	WT1	498.013	4	498.013	1988.02	0.36194	22.855	22.904	22.617	22.977		8.9984e-05	1	6360	61.815	57.912	1	8956100
GSPATP00037379001	GSPATP00017030001;GSPATP00037379001	EVQMILADKDGNIKVDGK	18	Oxidation (M)	_EVQM(ox)ILADKDGNIKVDGK_	EVQM(1)ILADKDGNIKVDGK	EVQM(86.46)ILADKDGNIKVDGK	0	1	2	MULTI-MSMS	20170426_WT2_AS_i08	8	WT2	498.515	4	498.013	1988.02	-0.22097	22.851	22.927	22.802	22.971		1.3056e-09	1	6200	86.455	74.432	1	18964000
GSPATP00035292001	GSPATP00035292001	EVQMILADKDGNVK	14	Oxidation (M)	_EVQM(ox)ILADKDGNVK_	EVQM(1)ILADKDGNVK	EVQM(52.89)ILADKDGNVK	0	1	1	MULTI-MSMS	20170426_WT1_AS_i08	8	WT1	525.939	3	525.94	1574.8	-0.69863	19.765	19.813	19.742	19.957		0.001931	2	4890	52.891	44.002	1	3553900
GSPATP00035292001	GSPATP00035292001	EVQMILADKDGNVK	14	Oxidation (M)	_EVQM(ox)ILADKDGNVK_	EVQM(1)ILADKDGNVK	EVQM(70.68)ILADKDGNVK	0	1	1	MULTI-MSMS	20170426_WT2_AS_i08	8	WT2	525.939	3	525.94	1574.8	-0.64958	19.732	19.808	19.725	20.012		0.00032363	1	4709	70.68	53.657	1	10213000
GSPATP00035292001	GSPATP00035292001	EVQMILADKDGNVKVDGK	18	Oxidation (M)	_EVQM(ox)ILADKDGNVKVDGK_	EVQM(1)ILADKDGNVKVDGK	EVQM(55.59)ILADKDGNVKVDGK	0	1	2	MULTI-MSMS	20170426_ISWI2_AS_i08	19	ISWI2	494.509	4	494.51	1974.01	0.16149	21.153	21.267	21.146	21.368		0.00015676	1	5431	55.589	45.392	1	5180400
GSPATP00035292001	GSPATP00035292001	EVQMILADKDGNVKVDGK	18	Oxidation (M)	_EVQM(ox)ILADKDGNVKVDGK_			0	1	2	MULTI-MATCH	20170426_ISWI1_AS_i08	19	ISWI1		4	494.51	1974.01	0.14365	20.921	21.021	20.964	21.088	55.589	n. def.	0		n. def.	n. def.	0	2114300
GSPATP00035292001	GSPATP00035292001	EVQMILADKDGNVKVDGK	18	Unmodified	_EVQMILADKDGNVKVDGK_			0	0	2	MULTI-MSMS	20170426_ISWI2_AS_i08	19	ISWI2	490.761	4	490.511	1958.01	-0.70705	24.009	24.123	23.974	24.237		0.00017311	1	6773	62.658	55.526	1	3605900
GSPATP00035292001	GSPATP00035292001	EVQMILADKDGNVKVDGK	18	Unmodified	_EVQMILADKDGNVKVDGK_			0	0	2	MULTI-MATCH	20170426_ISWI1_AS_i08	19	ISWI1		4	490.511	1958.01	-0.62441	23.946	24.047	23.956	24.146	62.658	n. def.	0		n. def.	n. def.	0	2088600
GSPATP00037070001	GSPATP00037070001	EVQTILADK	9	Unmodified	_EVQTILADK_			0	0	0	MULTI-MSMS	20170426_ISWI2_AS_i08	19	ISWI2	508.785	2	508.785	1015.55	0.16496	21.44	21.554	21.446	21.612		0.012109	1	5552	79.906	30.548	1	2922500
GSPATP00037070001	GSPATP00037070001	EVQTILADK	9	Unmodified	_EVQTILADK_			0	0	0	MULTI-MSMS	20170426_WT2_AS_i08	8	WT2	508.784	2	508.785	1015.55	0.17755	21.369	21.445	21.321	21.526		0.025927	1	5463	69.598	26.475	1	5888900
GSPATP00037070001	GSPATP00037070001	EVQTILADK	9	Unmodified	_EVQTILADK_			0	0	0	MULTI-MATCH	20170426_ISWI1_AS_i08	19	ISWI1		2	508.785	1015.55	0.18959	21.241	21.342	21.249	21.418	79.906	n. def.	0		n. def.	n. def.	0	2205300
GSPATP00037070001	GSPATP00037070001	EVQTILADK	9	Unmodified	_EVQTILADK_			0	0	0	MULTI-MATCH	20170426_WT1_AS_i08	8	WT1		2	508.785	1015.55	0.12747	21.395	21.444	21.346	21.529	69.598	n. def.	0		n. def.	n. def.	0	1815500
GSPATP00037070001	GSPATP00037070001	EVQTILADKDGNIK	14	Unmodified	_EVQTILADKDGNIK_			0	0	1	MULTI-MSMS	20170426_ISWI1_AS_i08	19	ISWI1	515.282	3	515.282	1542.83	0.10898	22.253	22.354	22.232	22.389		1.2279e-11	1	6034	106.54	86.419	1	12232000
GSPATP00037070001	GSPATP00037070001	EVQTILADKDGNIK	14	Unmodified	_EVQTILADKDGNIK_			0	0	1	MULTI-MSMS	20170426_ISWI2_AS_i08	19	ISWI2	515.616	3	515.282	1542.83	-0.17137	22.225	22.34	22.232	22.454		0.00089413	1	5916	60.196	44.256	1	13432000
GSPATP00037070001	GSPATP00037070001	EVQTILADKDGNIK	14	Unmodified	_EVQTILADKDGNIK_			0	0	1	MULTI-MSMS	20170426_WT1_AS_i08	8	WT1	515.283	3	515.282	1542.83	0.11538	22.336	22.385	22.271	22.467		0.0032649	1	6117	48.112	33.759	1	4755900
GSPATP00037070001	GSPATP00037070001	EVQTILADKDGNIK	14	Unmodified	_EVQTILADKDGNIK_			0	0	1	MULTI-MSMS	20170426_WT2_AS_i08	8	WT2	515.282	3	515.282	1542.83	-0.24028	22.303	22.379	22.231	22.486		0.0015287	1	5906	58.071	45.194	1	20664000
GSPATP00037070001	GSPATP00037070001	EVQTILADKDGNIK	14	Unmodified	_EVQTILADKDGNIK_			0	0	1	MULTI-MATCH	20170426_WT2_AS_i09	9	WT2		3	515.282	1542.83	-0.25568	22.04	22.391	22.34	22.407	58.071	n. def.	0		n. def.	n. def.	0	1240000
GSPATP00037070001	GSPATP00037070001	EVQTILADKDGNIKVDGK	18	Unmodified	_EVQTILADKDGNIKVDGK_			0	0	2	MULTI-MSMS	20170426_ISWI2_AS_i08	19	ISWI2	486.517	4	486.517	1942.04	0.14961	23.528	23.642	23.533	23.785		0.00022951	1	6590	45.704	36.143	1	12105000
GSPATP00037070001	GSPATP00037070001	EVQTILADKDGNIKVDGK	18	Unmodified	_EVQTILADKDGNIKVDGK_			0	0	2	MULTI-MSMS	20170426_WT2_AS_i08	8	WT2	648.352	3	648.353	1942.04	-0.024041	23.505	23.581	23.483	23.7		0.011545	1	6494	23.33	19.427	1	18923000
GSPATP00037070001	GSPATP00037070001	EVQTILADKDGNIKVDGK	18	Unmodified	_EVQTILADKDGNIKVDGK_			0	0	2	MULTI-MATCH	20170426_ISWI1_AS_i07	18	ISWI1		4	486.517	1942.04	-0.35896	23.49	23.596	23.536	23.669	45.704	n. def.	0		n. def.	n. def.	0	502280
GSPATP00037070001	GSPATP00037070001	EVQTILADKDGNIKVDGK	18	Unmodified	_EVQTILADKDGNIKVDGK_			0	0	2	MULTI-MATCH	20170426_ISWI1_AS_i08	19	ISWI1		4	486.517	1942.04	-0.19796	23.456	23.557	23.464	23.672	45.704	n. def.	0		n. def.	n. def.	0	7595300
GSPATP00037070001	GSPATP00037070001	EVQTILADKDGNIKVDGK	18	Unmodified	_EVQTILADKDGNIKVDGK_			0	0	2	MULTI-MATCH	20170426_ISWI2_AS_i09	20	ISWI2		4	486.517	1942.04	0.15876	23.3	23.549	23.482	23.615	45.704	n. def.	0		n. def.	n. def.	0	1753100
GSPATP00037070001	GSPATP00037070001	EVQTILADKDGNIKVDGK	18	Unmodified	_EVQTILADKDGNIKVDGK_			0	0	2	MULTI-MATCH	20170426_WT1_AS_i08	8	WT1		3	648.353	1942.04	0.19339	23.486	23.535	23.436	23.786	23.33	n. def.	0		n. def.	n. def.	0	6185100
GSPATP00009954001	GSPATP00009954001;GSPATP00003965001	EVRPTLFFSVPR	12	Unmodified	_EVRPTLFFSVPR_			0	0	1	MULTI-MSMS	20170425_ISWI1_AS_i04	15	ISWI1	483.274	3	483.273	1446.8	-0.39045	33.672	33.821	33.689	33.91		0.0015786	1	10955	62.088	54.478	1	1488400
GSPATP00009954001	GSPATP00009954001;GSPATP00003965001	EVRPTLFFSVPR	12	Unmodified	_EVRPTLFFSVPR_			0	0	1	MULTI-MSMS	20170425_ISWI2_AS_i04	15	ISWI2	483.274	3	483.273	1446.8	-0.0072401	33.694	33.811	33.682	33.903		0.0023582	1	10922	59.155	51.244	1	1951700
GSPATP00009954001	GSPATP00009954001;GSPATP00003965001	EVRPTLFFSVPR	12	Unmodified	_EVRPTLFFSVPR_			0	0	1	MULTI-MSMS	20170425_WT2_AS_i04	4	WT2	483.274	3	483.273	1446.8	-0.37779	33.735	33.835	33.741	33.931		0.0043063	1	11068	53.448	45.537	1	1647000
GSPATP00009954001	GSPATP00009954001;GSPATP00003965001	EVRPTLFFSVPR	12	Unmodified	_EVRPTLFFSVPR_			0	0	1	MULTI-MATCH	20170424_WT1_AS_i03	3	WT1		3	483.273	1446.8	-0.63832	33.909	33.862	33.772	34.008	53.448	n. def.	0		n. def.	n. def.	0	619960
GSPATP00009954001	GSPATP00009954001;GSPATP00003965001	EVRPTLFFSVPR	12	Unmodified	_EVRPTLFFSVPR_			0	0	1	MULTI-MATCH	20170424_WT2_AS_i03	3	WT2		3	483.273	1446.8	-2.1805	33.352	33.4	33.308	33.456	53.448	n. def.	0		n. def.	n. def.	0	128000
GSPATP00009954001	GSPATP00009954001;GSPATP00003965001	EVRPTLFFSVPR	12	Unmodified	_EVRPTLFFSVPR_			0	0	1	MULTI-MATCH	20170425_ISWI2_AS_i05	16	ISWI2		3	483.273	1446.8	-1.1519	33.691	33.83	33.684	33.905	62.088	n. def.	0		n. def.	n. def.	0	518720
GSPATP00009954001	GSPATP00009954001;GSPATP00003965001	EVRPTLFFSVPR	12	Unmodified	_EVRPTLFFSVPR_			0	0	1	MULTI-MATCH	20170425_WT2_AS_i05	5	WT2		3	483.273	1446.8	-0.067852	33.659	33.838	33.672	33.856	53.448	n. def.	0		n. def.	n. def.	0	290000
GSPATP00009954001	GSPATP00009954001;GSPATP00003965001	EVRPTLFFSVPR	12	Unmodified	_EVRPTLFFSVPR_			0	0	1	MULTI-MATCH	20170425_WT2_AS_i06	6	WT2		3	483.273	1446.8	-1.6448	33.674	33.815	33.69	33.874	53.448	n. def.	0		n. def.	n. def.	0	550940
PTETP13600002001	PTETP7400007001;PTETP13600002001	EVSELVITR	9	Unmodified	_EVSELVITR_			0	0	0	MULTI-MSMS	20170426_ISWI1_AS_i09	20	ISWI1	523.298	2	523.298	1044.58	0.34718	24.579	24.684	24.533	24.834		0.0085067	1	7016	85.161	22.697	1	25915000
PTETP13600002001	PTETP7400007001;PTETP13600002001	EVSELVITR	9	Unmodified	_EVSELVITR_			0	0	0	MULTI-MSMS	20170426_ISWI2_AS_i09	20	ISWI2	523.298	2	523.298	1044.58	0.41326	24.448	24.697	24.55	24.883		0.0052079	1	7176	99.305	32.876	1	23790000
GSPATP00006888001	GSPATP00006888001	EVSFESTAPVLEK	13	Unmodified	_EVSFESTAPVLEK_			0	0	0	MULTI-MSMS	20170424_WT1_AS_i02	2	WT1	718.871	2	718.369	1434.72	-0.0048293	28.609	28.563	28.487	28.631		0.014152	1	9013	47.288	32.621	1	1139000
GSPATP00006888001	GSPATP00006888001	EVSFESTAPVLEK	13	Unmodified	_EVSFESTAPVLEK_			0	0	0	MULTI-MATCH	20170424_WT2_AS_i02	2	WT2		2	718.369	1434.72	0.46241	28.594	28.601	28.546	28.653	47.288	n. def.	0		n. def.	n. def.	0	816960
GSPATP00006888001	GSPATP00006888001	EVSFESTAPVLEK	13	Unmodified	_EVSFESTAPVLEK_			0	0	0	MULTI-MATCH	20170424_WT2_AS_i03	3	WT2		2	718.369	1434.72	-0.32277	28.598	28.646	28.497	28.678	47.288	n. def.	0		n. def.	n. def.	0	1012000
PTETP10100003001	PTETP10100003001;PTETP4600003001;GSPATP00012965001	EVSTEFEQVNK	11	Unmodified	_EVSTEFEQVNK_			0	0	0	MULTI-MSMS	20170424_ISWI1_AS_i03	14	ISWI1	655.317	2	655.317	1308.62	-0.72158	20.421	20.534	20.427	20.636		0.020294	1	5124	56.432	34.195	1	3418500
PTETP10100003001	PTETP10100003001;PTETP4600003001;GSPATP00012965001	EVSTEFEQVNK	11	Unmodified	_EVSTEFEQVNK_			0	0	0	MULTI-MSMS	20170424_WT1_AS_i02	2	WT1	655.317	2	655.317	1308.62	-0.23719	20.634	20.488	20.402	20.564		0.00067459	1	5335	89.247	63.142	1	2124400
PTETP10100003001	PTETP10100003001;PTETP4600003001;GSPATP00012965001	EVSTEFEQVNK	11	Unmodified	_EVSTEFEQVNK_			0	0	0	MULTI-MSMS	20170424_WT2_AS_i02	2	WT2	655.82	2	655.317	1308.62	-0.5002	20.641	20.548	20.461	20.677		0.024647	1	5099	53.775	34.681	1	2171000
PTETP10100003001	PTETP10100003001;PTETP4600003001;GSPATP00012965001	EVSTEFEQVNK	11	Unmodified	_EVSTEFEQVNK_			0	0	0	MULTI-MSMS	20170425_ISWI1_AS_i05	16	ISWI1	655.317	2	655.317	1308.62	0.27068	20.463	20.613	20.489	20.733		0.024677	1	5017	53.756	38.606	1	6885100
PTETP10100003001	PTETP10100003001;PTETP4600003001;GSPATP00012965001	EVSTEFEQVNK	11	Unmodified	_EVSTEFEQVNK_			0	0	0	MULTI-MATCH	20170424_ISWI1_AS_i02	13	ISWI1		2	655.317	1308.62	-0.35868	20.492	20.557	20.462	20.641	56.432	n. def.	0		n. def.	n. def.	0	1787500
PTETP10100003001	PTETP10100003001;PTETP4600003001;GSPATP00012965001	EVSTEFEQVNK	11	Unmodified	_EVSTEFEQVNK_			0	0	0	MULTI-MATCH	20170424_ISWI2_AS_i03	14	ISWI2		2	655.317	1308.62	-0.29058	20.42	20.492	20.382	20.581	56.432	n. def.	0		n. def.	n. def.	0	3709500
PTETP10100003001	PTETP10100003001;PTETP4600003001;GSPATP00012965001	EVSTEFEQVNK	11	Unmodified	_EVSTEFEQVNK_			0	0	0	MULTI-MATCH	20170424_WT2_AS_i03	3	WT2		2	655.317	1308.62	0.11931	20.519	20.466	20.386	20.576	89.247	n. def.	0		n. def.	n. def.	0	5116300
PTETP10100003001	PTETP10100003001;PTETP4600003001;GSPATP00012965001	EVSTEFEQVNK	11	Unmodified	_EVSTEFEQVNK_			0	0	0	MULTI-MATCH	20170425_ISWI1_AS_i04	15	ISWI1		2	655.317	1308.62	0.14275	20.31	20.46	20.312	20.655	56.432	n. def.	0		n. def.	n. def.	0	24523000
PTETP10100003001	PTETP10100003001;PTETP4600003001;GSPATP00012965001	EVSTEFEQVNK	11	Unmodified	_EVSTEFEQVNK_			0	0	0	MULTI-MATCH	20170425_ISWI2_AS_i06	17	ISWI2		2	655.317	1308.62	0.38793	20.282	20.384	20.252	20.544	56.432	n. def.	0		n. def.	n. def.	0	2921300
PTETP10100003001	PTETP10100003001;PTETP4600003001;GSPATP00012965001	EVSTEFEQVNK	11	Unmodified	_EVSTEFEQVNK_			0	0	0	MULTI-MATCH	20170425_WT1_AS_i04	4	WT1		2	655.317	1308.62	0.11694	20.446	20.613	20.507	20.727	89.247	n. def.	0		n. def.	n. def.	0	3359900
PTETP10100003001	PTETP10100003001;PTETP4600003001;GSPATP00012965001	EVSTEFEQVNK	11	Unmodified	_EVSTEFEQVNK_			0	0	0	MULTI-MATCH	20170425_WT2_AS_i04	4	WT2		2	655.317	1308.62	0.12035	20.398	20.498	20.392	20.657	89.247	n. def.	0		n. def.	n. def.	0	18888000
PTETP10100003001	PTETP10100003001;PTETP4600003001;GSPATP00012965001	EVSTEFEQVNK	11	Unmodified	_EVSTEFEQVNK_			0	0	0	MULTI-MATCH	20170425_WT2_AS_i05	5	WT2		2	655.317	1308.62	0.14902	20.445	20.624	20.487	20.773	89.247	n. def.	0		n. def.	n. def.	0	7994900
PTETP10100003001	PTETP10100003001;PTETP4600003001;GSPATP00012965001	EVSTEFEQVNK	11	Unmodified	_EVSTEFEQVNK_			0	0	0	MULTI-MATCH	20170425_WT2_AS_i06	6	WT2		2	655.317	1308.62	0.39256	20.397	20.538	20.432	20.634	89.247	n. def.	0		n. def.	n. def.	0	5910100
GSPATP00017666001	GSPATP00017666001;GSPATP00001870001	EVTLDDFSILK	11	Unmodified	_EVTLDDFSILK_			0	0	0	MULTI-MSMS	20170425_WT2_AS_i05	5	WT2	640.342	2	640.343	1278.67	1.2239	37.277	37.456	37.363	37.547		0.0088392	1	12502	65.347	43.84	1	1415300
GSPATP00017666001	GSPATP00017666001;GSPATP00001870001	EVTLDDFSILK	11	Unmodified	_EVTLDDFSILK_			0	0	0	MULTI-MATCH	20170425_WT1_AS_i04	4	WT1		2	640.343	1278.67	-0.045105	37.273	37.44	37.367	37.494	65.347	n. def.	0		n. def.	n. def.	0	542550
GSPATP00017666001	GSPATP00017666001;GSPATP00001870001	EVTLDDFSILK	11	Unmodified	_EVTLDDFSILK_			0	0	0	MULTI-MATCH	20170425_WT1_AS_i05	5	WT1		2	640.343	1278.67	-1.2262	37.301	37.49	37.424	37.517	65.347	n. def.	0		n. def.	n. def.	0	276840
GSPATP00022186001	GSPATP00017933001;GSPATP00022186001	EVTSSSGFQPLKPVIAR	17	Unmodified	_EVTSSSGFQPLKPVIAR_			0	0	1	MULTI-MSMS	20170424_ISWI1_AS_i03	14	ISWI1	606.003	3	606.004	1814.99	0.079003	28.322	28.536	28.366	28.669		0.0013306	1	8725	57.288	51.384	1	10902000
GSPATP00022186001	GSPATP00017933001;GSPATP00022186001	EVTSSSGFQPLKPVIAR	17	Unmodified	_EVTSSSGFQPLKPVIAR_			0	0	1	MULTI-MSMS	20170424_ISWI2_AS_i03	14	ISWI2	606.338	3	606.004	1814.99	-0.36999	28.367	28.539	28.429	28.667		0.00043062	1	8540	60.209	52.979	1	13062000
GSPATP00022186001	GSPATP00017933001;GSPATP00022186001	EVTSSSGFQPLKPVIAR	17	Unmodified	_EVTSSSGFQPLKPVIAR_			0	0	1	MULTI-MATCH	20170424_ISWI1_AS_i01	12	ISWI1		3	606.004	1814.99	0.015342	28.511	28.511	28.343	28.562	60.209	n. def.	0		n. def.	n. def.	0	1578700
GSPATP00022186001	GSPATP00017933001;GSPATP00022186001	EVTSSSGFQPLKPVIAR	17	Unmodified	_EVTSSSGFQPLKPVIAR_			0	0	1	MULTI-MATCH	20170424_ISWI2_AS_i01	12	ISWI2		3	606.004	1814.99	0.1109	28.45	28.55	28.423	28.637	60.209	n. def.	0		n. def.	n. def.	0	1899500
GSPATP00022186001	GSPATP00017933001;GSPATP00022186001	EVTSSSGFQPLKPVIAR	17	Unmodified	_EVTSSSGFQPLKPVIAR_			0	0	1	MULTI-MATCH	20170424_ISWI2_AS_i02	13	ISWI2		3	606.004	1814.99	0.78881	28.375	28.498	28.425	28.605	60.209	n. def.	0		n. def.	n. def.	0	559080
GSPATP00022186001	GSPATP00017933001;GSPATP00022186001	EVTSSSGFQPLKPVIAR	17	Unmodified	_EVTSSSGFQPLKPVIAR_			0	0	1	MULTI-MATCH	20170425_ISWI2_AS_i04	15	ISWI2		3	606.004	1814.99	-0.18731	28.393	28.51	28.377	28.561	60.209	n. def.	0		n. def.	n. def.	0	1435500
GSPATP00009310001	GSPATP00009310001;GSPATP00020120001;GSPATP00022351001	EVVDYWIHNGYTLR	14	Unmodified	_EVVDYWIHNGYTLR_			0	0	0	MULTI-MSMS	20170426_ISWI1_AS_i07	18	ISWI1	588.961	3	588.962	1763.86	-0.25769	32.672	32.778	32.665	32.896		0.0013511	1	10602	67.234	59.826	1	6399900
GSPATP00009310001	GSPATP00009310001;GSPATP00020120001;GSPATP00022351001	EVVDYWIHNGYTLR	14	Unmodified	_EVVDYWIHNGYTLR_			0	0	0	MULTI-MSMS	20170426_ISWI2_AS_i07	18	ISWI2	588.961	3	588.962	1763.86	-0.34363	32.681	32.752	32.612	32.898		0.00023978	1	10494	76.759	67.223	1	6280100
GSPATP00009310001	GSPATP00009310001;GSPATP00020120001;GSPATP00022351001	EVVDYWIHNGYTLR	14	Unmodified	_EVVDYWIHNGYTLR_			0	0	0	MULTI-MSMS	20170426_WT1_AS_i07	7	WT1	588.961	3	588.962	1763.86	0.26416	32.724	32.749	32.633	32.875		0.022409	1	10667	40.025	35.476	1	5313600
GSPATP00009310001	GSPATP00009310001;GSPATP00020120001;GSPATP00022351001	EVVDYWIHNGYTLR	14	Unmodified	_EVVDYWIHNGYTLR_			0	0	0	MULTI-MSMS	20170426_WT2_AS_i07	7	WT2	589.294	3	588.962	1763.86	0.34322	32.874	32.822	32.695	32.93		7.8002e-06	1	10640	83.729	68.094	1	7912100
GSPATP00009310001	GSPATP00009310001;GSPATP00020120001;GSPATP00022351001	EVVDYWIHNGYTLR	14	Unmodified	_EVVDYWIHNGYTLR_			0	0	0	MULTI-MATCH	20170426_ISWI2_AS_i08	19	ISWI2		3	588.962	1763.86	-0.74266	32.729	32.843	32.743	32.923	76.759	n. def.	0		n. def.	n. def.	0	1550700
GSPATP00009310001	GSPATP00009310001;GSPATP00020120001;GSPATP00022351001	EVVDYWIHNGYTLR	14	Unmodified	_EVVDYWIHNGYTLR_			0	0	0	MULTI-MATCH	20170426_WT2_AS_i08	8	WT2		3	588.962	1763.86	-0.33261	32.727	32.803	32.697	32.911	83.729	n. def.	0		n. def.	n. def.	0	3045900
GSPATP00016051001	GSPATP00016051001	EVVEDLIKEEAPKK	14	Unmodified	_EVVEDLIKEEAPKK_			0	0	2	MULTI-MSMS	20170424_ISWI2_AS_i03	14	ISWI2	543.301	3	542.97	1625.89	-2.2141	26.534	26.707	26.48	26.83		0.014279	1	7748	41.996	38.555	1	2068900
GSPATP00016051001	GSPATP00016051001	EVVEDLIKEEAPKK	14	Unmodified	_EVVEDLIKEEAPKK_			0	0	2	MULTI-MATCH	20170424_ISWI1_AS_i03	14	ISWI1		3	542.97	1625.89	-2.1721	26.497	26.71	26.483	26.851	41.996	n. def.	0		n. def.	n. def.	0	1358600
GSPATP00014547001	GSPATP00014547001;GSPATP00006195001	EVVENLLLSSR	11	Unmodified	_EVVENLLLSSR_			0	0	0	MULTI-MSMS	20170425_WT1_AS_i06	6	WT1	629.853	2	629.854	1257.69	0.056307	31.55	31.747	31.698	31.83		0.0034157	1	10217	75.294	46.895	1	461650
GSPATP00039235001	GSPATP00039235001	EVVFSTYTLGTVDSGLIANIR	21	Unmodified	_EVVFSTYTLGTVDSGLIANIR_			0	0	0	MULTI-MSMS	20170424_WT2_AS_i01	1	WT2	752.405	3	752.402	2254.18	0.973	42.591	42.534	42.41	42.639		0.031979	1	15022	20.446	16.007	1	679360
GSPATP00039235001	GSPATP00039235001	EVVFSTYTLGTVDSGLIANIR	21	Unmodified	_EVVFSTYTLGTVDSGLIANIR_			0	0	0	MULTI-MSMS	20170424_WT2_AS_i02	2	WT2	752.736	3	752.402	2254.18	0.36598	42.598	42.605	42.491	42.705		2.0568e-06	1	14931	58.49	49.67	1	1618900
GSPATP00039235001	GSPATP00039235001	EVVFSTYTLGTVDSGLIANIR	21	Unmodified	_EVVFSTYTLGTVDSGLIANIR_			0	0	0	MULTI-MATCH	20170424_WT1_AS_i01	1	WT1		3	752.402	2254.18	0.35861	42.673	42.569	42.473	42.683	58.49	n. def.	0		n. def.	n. def.	0	1106800
GSPATP00039235001	GSPATP00039235001	EVVFSTYTLGTVDSGLIANIR	21	Unmodified	_EVVFSTYTLGTVDSGLIANIR_			0	0	0	MULTI-MATCH	20170424_WT2_AS_i03	3	WT2		3	752.402	2254.18	0.96829	42.473	42.521	42.433	42.601	58.49	n. def.	0		n. def.	n. def.	0	565090
GSPATP00006907001	GSPATP00006907001	EVVFSTYTLGTVDSGLVANIR	21	Unmodified	_EVVFSTYTLGTVDSGLVANIR_			0	0	0	MULTI-MSMS	20170424_WT1_AS_i01	1	WT1	748.404	3	747.73	2240.17	1.0531	41.126	41.022	40.829	41.117		0.0012157	1	14297	30.969	22.579	1	1525400
GSPATP00006907001	GSPATP00006907001	EVVFSTYTLGTVDSGLVANIR	21	Unmodified	_EVVFSTYTLGTVDSGLVANIR_			0	0	0	MULTI-MSMS	20170424_WT1_AS_i01	1	WT1	1121.59	2	1121.09	2240.17	0.58298	41.122	41.018	40.867	41.136		3.4727e-05	1	14304	60.401	55.224	1	1441200
GSPATP00006907001	GSPATP00006907001	EVVFSTYTLGTVDSGLVANIR	21	Unmodified	_EVVFSTYTLGTVDSGLVANIR_			0	0	0	MULTI-MSMS	20170424_WT2_AS_i02	2	WT2	747.729	3	747.73	2240.17	0.76774	41.014	40.921	40.775	41.013		3.1518e-06	2	14255	56.327	47.727	1	1932700
GSPATP00006907001	GSPATP00006907001	EVVFSTYTLGTVDSGLVANIR	21	Unmodified	_EVVFSTYTLGTVDSGLVANIR_			0	0	0	MULTI-MATCH	20170424_WT1_AS_i02	2	WT1		3	747.73	2240.17	0.38423	41.036	40.891	40.751	40.935	56.327	n. def.	0		n. def.	n. def.	0	541370
GSPATP00006907001	GSPATP00006907001	EVVFSTYTLGTVDSGLVANIR	21	Unmodified	_EVVFSTYTLGTVDSGLVANIR_			0	0	0	MULTI-MATCH	20170424_WT2_AS_i01	1	WT2		2	1121.09	2240.17	-0.71379	41.015	40.958	40.865	41.017	60.401	n. def.	0		n. def.	n. def.	0	1232500
GSPATP00006907001	GSPATP00006907001	EVVFSTYTLGTVDSGLVANIR	21	Unmodified	_EVVFSTYTLGTVDSGLVANIR_			0	0	0	MULTI-MATCH	20170424_WT2_AS_i02	2	WT2		2	1121.09	2240.17	1.1655	41.014	40.921	40.775	41.013	60.401	n. def.	0		n. def.	n. def.	0	1994000
GSPATP00006907001	GSPATP00006907001	EVVFSTYTLGTVDSGLVANIR	21	Unmodified	_EVVFSTYTLGTVDSGLVANIR_			0	0	0	MULTI-MATCH	20170424_WT2_AS_i03	3	WT2		3	747.73	2240.17	3.2931	40.911	40.958	40.839	41.058	56.327	n. def.	0		n. def.	n. def.	0	786710
PTETP6600006001	PTETP6600006001	EVVGMAEVNDK	11	Unmodified	_EVVGMAEVNDK_			0	0	0	MULTI-MSMS	20170424_ISWI2_AS_i03	14	ISWI2	595.789	2	595.79	1189.56	0.6422	20.576	20.748	20.632	20.834		0.036164	1	5044	48.44	29.346	1	1540800
PTETP6600006001	PTETP6600006001	EVVGMAEVNDK	11	Unmodified	_EVVGMAEVNDK_			0	0	0	MULTI-MATCH	20170425_ISWI2_AS_i04	15	ISWI2		2	595.79	1189.56	1.1411	20.62	20.737	20.621	20.793	48.44	n. def.	0		n. def.	n. def.	0	549690
PTETP6600006001	PTETP6600006001	EVVGMAEVNDK	11	Unmodified	_EVVGMAEVNDK_			0	0	0	MULTI-MATCH	20170425_ISWI2_AS_i05	16	ISWI2		2	595.79	1189.56	0.52396	20.609	20.748	20.655	20.811	48.44	n. def.	0		n. def.	n. def.	0	544650
PTETP7100007001	PTETP7100007001	EVVGMSEVNEK	11	Oxidation (M)	_EVVGM(ox)SEVNEK_	EVVGM(1)SEVNEK	EVVGM(44.2)SEVNEK	0	1	0	MULTI-MSMS	20170424_ISWI2_AS_i03	14	ISWI2	618.792	2	618.792	1235.57	-0.030024	14.647	14.82	14.725	14.97		0.018833	1	2215	44.203	31.977	1	873500
PTETP7100007001	PTETP7100007001	EVVGMSEVNEK	11	Oxidation (M)	_EVVGM(ox)SEVNEK_			0	1	0	MULTI-MATCH	20170424_ISWI1_AS_i03	14	ISWI1		2	618.792	1235.57	-0.0713	14.771	14.884	14.808	14.977	44.203	n. def.	0		n. def.	n. def.	0	611060
GSPATP00018313001	GSPATP00018313001;GSPATP00018773001	EVVHTVTLHEIDVINSR	17	Unmodified	_EVVHTVTLHEIDVINSR_			0	0	0	MULTI-MSMS	20170425_ISWI1_AS_i05	16	ISWI1	491.017	4	491.017	1960.04	-0.76977	28.466	28.616	28.418	28.748		0.0041985	1	8665	40.724	24.585	1	9595900
GSPATP00018313001	GSPATP00018313001;GSPATP00018773001	EVVHTVTLHEIDVINSR	17	Unmodified	_EVVHTVTLHEIDVINSR_			0	0	0	MULTI-MSMS	20170425_ISWI1_AS_i05	16	ISWI1	654.687	3	654.353	1960.04	1.0072	28.47	28.62	28.492	28.748		0.0010316	1	8682	58.246	48.189	1	10225000
GSPATP00018313001	GSPATP00018313001;GSPATP00018773001	EVVHTVTLHEIDVINSR	17	Unmodified	_EVVHTVTLHEIDVINSR_			0	0	0	MULTI-MSMS	20170425_ISWI2_AS_i05	16	ISWI2	491.269	4	491.017	1960.04	-1.297	28.542	28.681	28.482	28.807		0.00011032	1	8644	71.781	54.292	1	16686000
GSPATP00018313001	GSPATP00018313001;GSPATP00018773001	EVVHTVTLHEIDVINSR	17	Unmodified	_EVVHTVTLHEIDVINSR_			0	0	0	MULTI-MSMS	20170425_ISWI2_AS_i06	17	ISWI2	491.016	4	491.017	1960.04	-0.68695	28.529	28.631	28.399	28.711		0.00927	1	8723	32.995	15.506	1	1942900
GSPATP00018313001	GSPATP00018313001;GSPATP00018773001	EVVHTVTLHEIDVINSR	17	Unmodified	_EVVHTVTLHEIDVINSR_			0	0	0	MULTI-MATCH	20170426_ISWI2_AS_i07	18	ISWI2		4	491.017	1960.04	0.32315	28.612	28.683	28.388	28.714	71.781	n. def.	0		n. def.	n. def.	0	541320
GSPATP00016990001	GSPATP00016990001;GSPATP00012201001;GSPATP00015617001;GSPATP00013710001	EVVLVDEK	8	Unmodified	_EVVLVDEK_			0	0	0	MULTI-MSMS	20170426_ISWI1_AS_i08	19	ISWI1	465.76	2	465.761	929.507	0.19389	20.319	20.42	20.345	20.508		0.020108	1	5066	89.046	23.269	1	14257000
GSPATP00016990001	GSPATP00016990001;GSPATP00012201001;GSPATP00015617001;GSPATP00013710001	EVVLVDEK	8	Unmodified	_EVVLVDEK_			0	0	0	MULTI-MSMS	20170426_WT1_AS_i08	8	WT1	465.761	2	465.761	929.507	0.51775	20.331	20.38	20.247	20.509		0.025326	1	5161	84.916	23.944	1	14777000
GSPATP00016990001	GSPATP00016990001;GSPATP00012201001;GSPATP00015617001;GSPATP00013710001	EVVLVDEK	8	Unmodified	_EVVLVDEK_			0	0	0	MULTI-MATCH	20170425_ISWI2_AS_i04	15	ISWI2		2	465.761	929.507	1.7036	20.274	20.391	20.288	20.406	89.046	n. def.	0		n. def.	n. def.	0	229980
GSPATP00016990001	GSPATP00016990001;GSPATP00012201001;GSPATP00015617001;GSPATP00013710001	EVVLVDEK	8	Unmodified	_EVVLVDEK_			0	0	0	MULTI-MATCH	20170425_ISWI2_AS_i05	16	ISWI2		2	465.761	929.507	0.47171	20.288	20.427	20.315	20.468	89.046	n. def.	0		n. def.	n. def.	0	389470
GSPATP00016990001	GSPATP00016990001;GSPATP00012201001;GSPATP00015617001;GSPATP00013710001	EVVLVDEK	8	Unmodified	_EVVLVDEK_			0	0	0	MULTI-MATCH	20170425_ISWI2_AS_i06	17	ISWI2		2	465.761	929.507	-0.2327	20.142	20.244	20.15	20.249	89.046	n. def.	0		n. def.	n. def.	0	270020
GSPATP00016990001	GSPATP00016990001;GSPATP00012201001;GSPATP00015617001;GSPATP00013710001	EVVLVDEK	8	Unmodified	_EVVLVDEK_			0	0	0	MULTI-MATCH	20170426_ISWI1_AS_i07	18	ISWI1		2	465.761	929.507	0.51778	20.362	20.468	20.351	20.552	89.046	n. def.	0		n. def.	n. def.	0	1246400
GSPATP00016990001	GSPATP00016990001;GSPATP00012201001;GSPATP00015617001;GSPATP00013710001	EVVLVDEK	8	Unmodified	_EVVLVDEK_			0	0	0	MULTI-MATCH	20170426_ISWI2_AS_i08	19	ISWI2		2	465.761	929.507	0.17429	20.384	20.498	20.327	20.641	89.046	n. def.	0		n. def.	n. def.	0	17908000
GSPATP00023219001	GSPATP00023219001	EVVNDPTLNK	10	Unmodified	_EVVNDPTLNK_			0	0	0	MULTI-MSMS	20170425_ISWI1_AS_i06	17	ISWI1	564.798	2	564.798	1127.58	0.37125	17.404	17.457	17.358	17.581		0.015965	1	3608	66.27	42.502	1	17003000
GSPATP00023219001	GSPATP00023219001	EVVNDPTLNK	10	Unmodified	_EVVNDPTLNK_			0	0	0	MULTI-MSMS	20170425_ISWI2_AS_i06	17	ISWI2	564.798	2	564.798	1127.58	0.13683	17.504	17.506	17.334	17.685		4.3599e-05	1	3632	122.52	86.121	1	22366000
GSPATP00023219001	GSPATP00023219001	EVVNDPTLNK	10	Unmodified	_EVVNDPTLNK_			0	0	0	MSMS	20170425_WT2_AS_i06	6	WT2	564.798	2	564.798	1127.58	n. def.	17.441	17.482	16.982	17.982		3.9419e-49	1	3612	143.04	98.591	1
GSPATP00023219001	GSPATP00023219001	EVVNDPTLNK	10	Unmodified	_EVVNDPTLNK_			0	0	0	MULTI-MSMS	20170426_ISWI2_AS_i07	18	ISWI2	564.799	2	564.798	1127.58	0.79793	17.608	17.579	17.346	17.7		0.002063	1	3686	97.635	69.417	1	3425400
GSPATP00023219001	GSPATP00023219001	EVVNDPTLNK	10	Unmodified	_EVVNDPTLNK_			0	0	0	MULTI-MSMS	20170426_WT1_AS_i07	7	WT1	564.798	2	564.798	1127.58	0.16222	17.584	17.508	17.381	17.628		0.027995	1	3786	59.35	36.278	1	1483700
GSPATP00023219001	GSPATP00023219001	EVVNDPTLNK	10	Unmodified	_EVVNDPTLNK_			0	0	0	MULTI-MSMS	20170426_WT2_AS_i07	7	WT2	564.798	2	564.798	1127.58	0.22062	17.688	17.536	17.396	17.689		0.0015566	1	3746	101.54	73.368	1	8908900
GSPATP00023219001	GSPATP00023219001	EVVNDPTLNK	10	Unmodified	_EVVNDPTLNK_			0	0	0	MULTI-MATCH	20170425_WT1_AS_i06	6	WT1		2	564.798	1127.58	0.50797	17.512	17.608	17.485	17.739	101.54	n. def.	0		n. def.	n. def.	0	4408000
GSPATP00023219001	GSPATP00023219001	EVVNDPTLNK	10	Unmodified	_EVVNDPTLNK_			0	0	0	MULTI-MATCH	20170426_ISWI1_AS_i07	18	ISWI1		2	564.798	1127.58	-0.88892	17.643	17.648	17.631	17.667	122.52	n. def.	0		n. def.	n. def.	0	184610
GSPATP00019830001	GSPATP00009340001;GSPATP00019830001	EVVVSFEYQDDVSK	14	Unmodified	_EVVVSFEYQDDVSK_			0	0	0	MULTI-MSMS	20170424_WT1_AS_i02	2	WT1	822.393	2	822.394	1642.77	0.21441	29.279	29.234	29.104	29.373		0.0020701	1	9277	66.595	49.16	1	4328100
GSPATP00019830001	GSPATP00009340001;GSPATP00019830001	EVVVSFEYQDDVSK	14	Unmodified	_EVVVSFEYQDDVSK_			0	0	0	MULTI-MSMS	20170424_WT1_AS_i03	3	WT1	822.896	2	822.394	1642.77	-0.46898	29.314	29.267	29.168	29.705		0.002786	1	9308	63.408	50.832	1	2624400
GSPATP00019830001	GSPATP00009340001;GSPATP00019830001	EVVVSFEYQDDVSK	14	Unmodified	_EVVVSFEYQDDVSK_			0	0	0	MULTI-MSMS	20170424_WT2_AS_i03	3	WT2	822.394	2	822.394	1642.77	0.11688	29.327	29.374	29.243	29.981		0.0025553	1	9275	64.439	49.173	1	21546000
GSPATP00019830001	GSPATP00009340001;GSPATP00019830001	EVVVSFEYQDDVSK	14	Unmodified	_EVVVSFEYQDDVSK_			0	0	0	MULTI-MATCH	20170424_WT2_AS_i01	1	WT2		2	822.394	1642.77	-1.4008	29.375	29.418	29.328	29.53	64.439	n. def.	0		n. def.	n. def.	0	539890
GSPATP00019830001	GSPATP00009340001;GSPATP00019830001	EVVVSFEYQDDVSK	14	Unmodified	_EVVVSFEYQDDVSK_			0	0	0	MULTI-MATCH	20170424_WT2_AS_i02	2	WT2		2	822.394	1642.77	-0.27241	29.357	29.365	29.238	29.491	64.439	n. def.	0		n. def.	n. def.	0	2227100
GSPATP00019830001	GSPATP00009340001;GSPATP00019830001	EVVVSFEYQDDVSK	14	Unmodified	_EVVVSFEYQDDVSK_			0	0	0	MULTI-MATCH	20170425_WT2_AS_i04	4	WT2		2	822.394	1642.77	0.56855	29.247	29.347	29.225	29.516	64.439	n. def.	0		n. def.	n. def.	0	4830800
GSPATP00017423001	GSPATP00017423001;GSPATP00039705001;GSPATP00017429001	EVWDNAEYQLEQGLKK	16	Unmodified	_EVWDNAEYQLEQGLKK_			0	0	1	MULTI-MSMS	20170424_ISWI1_AS_i03	14	ISWI1	650.992	3	650.658	1948.95	-0.048438	31.896	32.109	32.036	32.241		0.0075303	1	10367	28.212	24.371	1	1324800
GSPATP00017423001	GSPATP00017423001;GSPATP00039705001;GSPATP00017429001	EVWDNAEYQLEQGLKK	16	Unmodified	_EVWDNAEYQLEQGLKK_			0	0	1	MULTI-MSMS	20170424_ISWI2_AS_i03	14	ISWI2	650.658	3	650.658	1948.95	-0.61471	31.933	32.106	31.993	32.214		0.0037025	1	10148	35.329	31.488	1	1994300
GSPATP00017423001	GSPATP00017423001;GSPATP00039705001;GSPATP00017429001	EVWDNAEYQLEQGLKK	16	Unmodified	_EVWDNAEYQLEQGLKK_			0	0	1	MULTI-MATCH	20170424_ISWI1_AS_i02	13	ISWI1		3	650.658	1948.95	-2.3445	31.998	32.063	32.023	32.155	35.329	n. def.	0		n. def.	n. def.	0	269550
GSPATP00017423001	GSPATP00017423001;GSPATP00039705001;GSPATP00017429001	EVWDNAEYQLEQGLKK	16	Unmodified	_EVWDNAEYQLEQGLKK_			0	0	1	MULTI-MATCH	20170425_ISWI1_AS_i04	15	ISWI1		3	650.658	1948.95	0.15785	31.973	32.122	32.018	32.168	35.329	n. def.	0		n. def.	n. def.	0	965900
GSPATP00017423001	GSPATP00017423001;GSPATP00039705001;GSPATP00017429001	EVWDNAEYQLEQGLKK	16	Unmodified	_EVWDNAEYQLEQGLKK_			0	0	1	MULTI-MATCH	20170425_ISWI2_AS_i04	15	ISWI2		3	650.658	1948.95	-0.086244	31.96	32.077	31.994	32.177	35.329	n. def.	0		n. def.	n. def.	0	1238800
PTETP7100004001	GSPATP00020796001;PTETP7100004001	EWGVEINPGSMDVPARR	17	Unmodified	_EWGVEINPGSMDVPARR_			0	0	1	MULTI-MSMS	20170425_ISWI1_AS_i04	15	ISWI1	638.65	3	638.316	1911.93	0.45276	30.897	31.046	30.892	31.147		0.00065079	1	9742	42.813	32.892	1	1499000
PTETP7100004001	GSPATP00020796001;PTETP7100004001	EWGVEINPGSMDVPARR	17	Unmodified	_EWGVEINPGSMDVPARR_			0	0	1	MULTI-MATCH	20170425_ISWI1_AS_i05	16	ISWI1		3	638.316	1911.93	0.38322	30.869	31.019	30.928	31.075	42.813	n. def.	0		n. def.	n. def.	0	366950
GSPATP00011935001	GSPATP00008260001;GSPATP00011935001	EWIPDLIAK	9	Unmodified	_EWIPDLIAK_			0	0	0	MULTI-MSMS	20170425_WT1_AS_i05	5	WT1	542.805	2	542.806	1083.6	0.60746	35.305	35.494	35.328	35.601		0.037553	1	11809	64.265	52.496	1	10061000
GSPATP00011935001	GSPATP00008260001;GSPATP00011935001	EWIPDLIAK	9	Unmodified	_EWIPDLIAK_			0	0	0	MULTI-MSMS	20170425_WT2_AS_i05	5	WT2	542.806	2	542.806	1083.6	0.46712	35.257	35.435	35.324	35.726		0.037553	1	11600	64.265	50.269	1	8513000
GSPATP00033515001	GSPATP00033515001	EWTGDIEIK	9	Unmodified	_EWTGDIEIK_			0	0	0	MSMS	20170424_ISWI1_AS_i02	13	ISWI1	545.774	2	545.774	1089.53	n. def.	27.189	27.255	26.755	27.755		0.043986	1	8134	60.436	32.218	1
GSPATP00033515001	GSPATP00033515001	EWTGDIEIK	9	Unmodified	_EWTGDIEIK_			0	0	0	MULTI-MSMS	20170424_ISWI2_AS_i01	12	ISWI2	545.774	2	545.774	1089.53	-0.084379	27.19	27.29	27.154	27.424		0.025435	1	8124	69.825	45.626	1	5919900
GSPATP00033515001	GSPATP00033515001	EWTGDIEIK	9	Unmodified	_EWTGDIEIK_			0	0	0	MULTI-MATCH	20170424_ISWI1_AS_i01	12	ISWI1		2	545.774	1089.53	-0.14807	27.277	27.277	27.126	27.407	69.825	n. def.	0		n. def.	n. def.	0	1863900
GSPATP00033515001	GSPATP00033515001	EWTGDIEIK	9	Unmodified	_EWTGDIEIK_			0	0	0	MULTI-MATCH	20170424_ISWI2_AS_i02	13	ISWI2		2	545.774	1089.53	0.004889	27.167	27.289	27.153	27.42	69.825	n. def.	0		n. def.	n. def.	0	1625300
GSPATP00019968001	GSPATP00019968001	EWVVISNENADQK	13	Unmodified	_EWVVISNENADQK_			0	0	0	MULTI-MSMS	20170424_WT1_AS_i02	2	WT1	766.874	2	766.373	1530.73	-0.22287	26.503	26.457	26.387	26.526		0.0070959	1	8078	52.79	46.1	1	1088700
GSPATP00019968001	GSPATP00019968001	EWVVISNENADQK	13	Unmodified	_EWVVISNENADQK_			0	0	0	MULTI-MSMS	20170424_WT2_AS_i03	3	WT2	766.373	2	766.373	1530.73	1.2577	26.398	26.446	26.341	26.675		0.006657	1	8012	53.327	45.681	1	3214900
GSPATP00019968001	GSPATP00019968001	EWVVISNENADQK	13	Unmodified	_EWVVISNENADQK_			0	0	0	MULTI-MATCH	20170425_WT2_AS_i04	4	WT2		2	766.373	1530.73	-1.4888	26.302	26.402	26.347	26.455	53.327	n. def.	0		n. def.	n. def.	0	196050
GSPATP00004235001	GSPATP00004235001;GSPATP00002467001;GSPATP00006906001	EYAFSGWFK	9	Unmodified	_EYAFSGWFK_			0	0	0	MULTI-MSMS	20170424_WT1_AS_i01	1	WT1	568.268	2	567.766	1133.52	0.018437	35.922	35.818	35.653	37.564		0.042639	1	11972	61.962	47.187	1	56328000
GSPATP00004235001	GSPATP00004235001;GSPATP00002467001;GSPATP00006906001	EYAFSGWFK	9	Unmodified	_EYAFSGWFK_			0	0	0	MULTI-MSMS	20170424_WT1_AS_i02	2	WT1	567.766	2	567.766	1133.52	0.2178	35.82	35.774	35.657	36.28		0.0066499	1	12176	89.752	74.97	1	25579000
GSPATP00004235001	GSPATP00004235001;GSPATP00002467001;GSPATP00006906001	EYAFSGWFK	9	Unmodified	_EYAFSGWFK_			0	0	0	MULTI-MSMS	20170424_WT2_AS_i02	2	WT2	567.766	2	567.766	1133.52	0.1304	35.867	35.874	35.695	37.225		0.023911	1	11949	70.525	55.743	1	67554000
GSPATP00004235001	GSPATP00004235001;GSPATP00002467001;GSPATP00006906001	EYAFSGWFK	9	Unmodified	_EYAFSGWFK_			0	0	0	MULTI-MATCH	20170424_WT2_AS_i01	1	WT2		2	567.766	1133.52	-0.084683	35.828	35.77	35.623	37.22	70.525	n. def.	0		n. def.	n. def.	0	56813000
GSPATP00004235001	GSPATP00004235001;GSPATP00002467001;GSPATP00006906001	EYAFSGWFK	9	Unmodified	_EYAFSGWFK_			0	0	0	MULTI-MATCH	20170424_WT2_AS_i03	3	WT2		2	567.766	1133.52	-0.075613	35.763	35.811	35.667	36.296	70.525	n. def.	0		n. def.	n. def.	0	15049000
GSPATP00004235001	GSPATP00004235001;GSPATP00002467001;GSPATP00006906001	EYAFSGWFK	9	Unmodified	_EYAFSGWFK_			0	0	0	MULTI-MATCH	20170425_WT1_AS_i04	4	WT1		2	567.766	1133.52	0.10879	35.613	35.78	35.661	35.941	70.525	n. def.	0		n. def.	n. def.	0	1970000
GSPATP00004235001	GSPATP00004235001;GSPATP00002467001;GSPATP00006906001	EYAFSGWFK	9	Unmodified	_EYAFSGWFK_			0	0	0	MULTI-MATCH	20170425_WT1_AS_i05	5	WT1		2	567.766	1133.52	-0.096893	35.62	35.809	35.716	35.919	70.525	n. def.	0		n. def.	n. def.	0	721680
GSPATP00004235001	GSPATP00004235001;GSPATP00002467001;GSPATP00006906001	EYAFSGWFK	9	Unmodified	_EYAFSGWFK_			0	0	0	MULTI-MATCH	20170425_WT1_AS_i06	6	WT1		2	567.766	1133.52	-0.31144	35.614	35.71	35.577	35.835	70.525	n. def.	0		n. def.	n. def.	0	2564900
GSPATP00004235001	GSPATP00004235001;GSPATP00002467001;GSPATP00006906001	EYAFSGWFK	9	Unmodified	_EYAFSGWFK_			0	0	0	MULTI-MATCH	20170425_WT2_AS_i06	6	WT2		2	567.766	1133.52	0.39967	35.609	35.75	35.638	35.842	70.525	n. def.	0		n. def.	n. def.	0	2317900
GSPATP00004235001	GSPATP00004235001;GSPATP00002467001;GSPATP00006906001	EYAFSGWFK	9	Unmodified	_EYAFSGWFK_			0	0	0	MULTI-MATCH	20170426_WT1_AS_i07	7	WT1		2	567.766	1133.52	-0.25323	35.665	35.689	35.551	35.808	70.525	n. def.	0		n. def.	n. def.	0	1092600
GSPATP00004235001	GSPATP00004235001;GSPATP00002467001;GSPATP00006906001	EYAFSGWFK	9	Unmodified	_EYAFSGWFK_			0	0	0	MULTI-MATCH	20170426_WT1_AS_i08	8	WT1		2	567.766	1133.52	0.67497	35.653	35.701	35.5	35.877	70.525	n. def.	0		n. def.	n. def.	0	634390
GSPATP00004235001	GSPATP00004235001;GSPATP00002467001;GSPATP00006906001	EYAFSGWFK	9	Unmodified	_EYAFSGWFK_			0	0	0	MULTI-MATCH	20170426_WT2_AS_i08	8	WT2		2	567.766	1133.52	0.55991	35.677	35.753	35.618	35.8	70.525	n. def.	0		n. def.	n. def.	0	813000
GSPATP00004235001	GSPATP00004235001;GSPATP00002467001;GSPATP00006906001	EYAFSGWFK	9	Unmodified	_EYAFSGWFK_			0	0	0	MULTI-MATCH	20170426_WT2_AS_i09	9	WT2		2	567.766	1133.52	1.4037	35.409	35.66	35.583	35.694	70.525	n. def.	0		n. def.	n. def.	0	678100
GSPATP00035782001	GSPATP00035782001	EYAFSGWYK	9	Unmodified	_EYAFSGWYK_			0	0	0	MULTI-MSMS	20170424_WT2_AS_i01	1	WT2	575.764	2	575.764	1149.51	-0.018327	30.728	30.671	30.504	30.943		0.042639	1	9716	61.962	54.022	1	3296800
GSPATP00027461001	GSPATP00027461001;GSPATP00018655001;GSPATP00034835001;GSPATP00032255001	EYAQAIEAK	9	Unmodified	_EYAQAIEAK_			0	0	0	MULTI-MSMS	20170426_WT1_AS_i08	8	WT1	511.762	2	511.761	1021.51	0.23812	16.751	16.8	16.717	17.024		0.026308	1	3390	69.423	46.381	1	2807000
GSPATP00027461001	GSPATP00027461001;GSPATP00018655001;GSPATP00034835001;GSPATP00032255001	EYAQAIEAK	9	Unmodified	_EYAQAIEAK_			0	0	0	MULTI-MATCH	20170425_WT2_AS_i05	5	WT2		2	511.761	1021.51	-1.1163	16.631	16.709	16.57	16.772	69.423	n. def.	0		n. def.	n. def.	0	597010
GSPATP00027461001	GSPATP00027461001;GSPATP00018655001;GSPATP00034835001;GSPATP00032255001	EYAQAIEAK	9	Unmodified	_EYAQAIEAK_			0	0	0	MULTI-MATCH	20170426_WT1_AS_i07	7	WT1		2	511.761	1021.51	0.35515	16.699	16.623	16.518	16.869	69.423	n. def.	0		n. def.	n. def.	0	6170500
GSPATP00027461001	GSPATP00027461001;GSPATP00018655001;GSPATP00034835001;GSPATP00032255001	EYAQAIEAK	9	Unmodified	_EYAQAIEAK_			0	0	0	MULTI-MATCH	20170426_WT2_AS_i08	8	WT2		2	511.761	1021.51	0.4322	16.659	16.735	16.65	17.064	69.423	n. def.	0		n. def.	n. def.	0	5587600
GSPATP00029767001	GSPATP00022808001;GSPATP00029767001	EYDDKYPEGIPTR	13	Unmodified	_EYDDKYPEGIPTR_			0	0	1	MULTI-MSMS	20170425_ISWI1_AS_i05	16	ISWI1	528.249	3	528.251	1581.73	0.078001	21.342	21.491	21.387	21.598		0.017488	1	5406	37.613	35.678	1	5003000
GSPATP00029767001	GSPATP00022808001;GSPATP00029767001	EYDDKYPEGIPTR	13	Unmodified	_EYDDKYPEGIPTR_			0	0	1	MULTI-MSMS	20170425_ISWI2_AS_i05	16	ISWI2	528.25	3	528.251	1581.73	-0.13654	21.351	21.49	21.346	21.618		0.0055103	1	5398	45.79	45.79	1	9499400
GSPATP00029767001	GSPATP00022808001;GSPATP00029767001	EYDDKYPEGIPTR	13	Unmodified	_EYDDKYPEGIPTR_			0	0	1	MULTI-MSMS	20170425_WT1_AS_i05	5	WT1	528.248	3	528.251	1581.73	-0.72289	21.361	21.55	21.457	21.658		0.01479	1	5581	38.799	28.473	1	4341700
GSPATP00029767001	GSPATP00022808001;GSPATP00029767001	EYDDKYPEGIPTR	13	Unmodified	_EYDDKYPEGIPTR_			0	0	1	MULTI-MSMS	20170425_WT2_AS_i05	5	WT2	528.25	3	528.251	1581.73	-0.2627	21.363	21.542	21.425	21.653		0.0068219	1	5403	43.761	33.435	1	6230600
GSPATP00029767001	GSPATP00022808001;GSPATP00029767001	EYDDKYPEGIPTR	13	Unmodified	_EYDDKYPEGIPTR_			0	0	1	MULTI-MSMS	20170426_WT1_AS_i09	9	WT1	528.585	3	528.251	1581.73	-1.1655	21.43	21.427	21.371	21.53		0.033217	1	5626	31.675	23.764	1	1708700
GSPATP00029767001	GSPATP00022808001;GSPATP00029767001	EYDDKYPEGIPTR	13	Unmodified	_EYDDKYPEGIPTR_			0	0	1	MULTI-MSMS	20170426_WT2_AS_i08	8	WT2	528.585	3	528.251	1581.73	-0.44065	21.371	21.447	21.366	21.542		0.033217	1	5481	31.675	24.064	1	1336800
GSPATP00029767001	GSPATP00022808001;GSPATP00029767001	EYDDKYPEGIPTR	13	Unmodified	_EYDDKYPEGIPTR_			0	0	1	MULTI-MATCH	20170424_WT2_AS_i02	2	WT2		3	528.251	1581.73	-1.4823	21.543	21.45	21.376	21.468	43.761	n. def.	0		n. def.	n. def.	0	227970
GSPATP00029767001	GSPATP00022808001;GSPATP00029767001	EYDDKYPEGIPTR	13	Unmodified	_EYDDKYPEGIPTR_			0	0	1	MULTI-MATCH	20170424_WT2_AS_i03	3	WT2		3	528.251	1581.73	-2.5276	21.468	21.416	21.394	21.48	43.761	n. def.	0		n. def.	n. def.	0	304720
GSPATP00029767001	GSPATP00022808001;GSPATP00029767001	EYDDKYPEGIPTR	13	Unmodified	_EYDDKYPEGIPTR_			0	0	1	MULTI-MATCH	20170425_ISWI2_AS_i04	15	ISWI2		3	528.251	1581.73	0.26298	21.323	21.44	21.376	21.521	45.79	n. def.	0		n. def.	n. def.	0	527580
GSPATP00029767001	GSPATP00022808001;GSPATP00029767001	EYDDKYPEGIPTR	13	Unmodified	_EYDDKYPEGIPTR_			0	0	1	MULTI-MATCH	20170425_ISWI2_AS_i06	17	ISWI2		3	528.251	1581.73	-1.5821	21.347	21.449	21.357	21.527	45.79	n. def.	0		n. def.	n. def.	0	2313600
GSPATP00029767001	GSPATP00022808001;GSPATP00029767001	EYDDKYPEGIPTR	13	Unmodified	_EYDDKYPEGIPTR_			0	0	1	MULTI-MATCH	20170425_WT1_AS_i04	4	WT1		3	528.251	1581.73	-0.66279	21.352	21.518	21.465	21.587	43.761	n. def.	0		n. def.	n. def.	0	253530
GSPATP00029767001	GSPATP00022808001;GSPATP00029767001	EYDDKYPEGIPTR	13	Unmodified	_EYDDKYPEGIPTR_			0	0	1	MULTI-MATCH	20170425_WT2_AS_i04	4	WT2		3	528.251	1581.73	-0.57103	21.371	21.471	21.41	21.533	43.761	n. def.	0		n. def.	n. def.	0	404750
GSPATP00029767001	GSPATP00022808001;GSPATP00029767001	EYDDKYPEGIPTR	13	Unmodified	_EYDDKYPEGIPTR_			0	0	1	MULTI-MATCH	20170426_WT1_AS_i07	7	WT1		3	528.251	1581.73	-0.25798	21.482	21.506	21.391	21.524	43.761	n. def.	0		n. def.	n. def.	0	693980
GSPATP00029767001	GSPATP00022808001;GSPATP00029767001	EYDDKYPEGIPTR	13	Unmodified	_EYDDKYPEGIPTR_			0	0	1	MULTI-MATCH	20170426_WT1_AS_i08	8	WT1		3	528.251	1581.73	-0.48601	21.411	21.459	21.384	21.5	43.761	n. def.	0		n. def.	n. def.	0	789640
GSPATP00029767001	GSPATP00022808001;GSPATP00029767001	EYDDKYPEGIPTR	13	Unmodified	_EYDDKYPEGIPTR_			0	0	1	MULTI-MATCH	20170426_WT2_AS_i09	9	WT2		3	528.251	1581.73	-0.01837	21.174	21.426	21.331	21.473	43.761	n. def.	0		n. def.	n. def.	0	1916400
CON__sp|P02769|ALBU_BOVIN	CON__sp|P02769|ALBU_BOVIN	EYEATLEECCAK	12	Unmodified	_EYEATLEECCAK_			0	0	0	MULTI-MSMS	20170424_WT1_AS_i01	1	WT1	751.808	2	751.811	1501.61	-0.51587	19.824	19.62	19.494	19.835		0.012035	1	4637	54.608	50.454	1	18684000	+
CON__sp|P02769|ALBU_BOVIN	CON__sp|P02769|ALBU_BOVIN	EYEATLEECCAK	12	Unmodified	_EYEATLEECCAK_			0	0	0	MULTI-MATCH	20170424_WT2_AS_i01	1	WT2		2	751.811	1501.61	-0.15688	19.726	19.669	19.567	19.849	54.608	n. def.	0		n. def.	n. def.	0	11745000	+
CON__sp|P02769|ALBU_BOVIN	CON__sp|P02769|ALBU_BOVIN	EYEATLEECCAK	12	Unmodified	_EYEATLEECCAK_			0	0	0	MULTI-MATCH	20170424_WT2_AS_i02	2	WT2		2	751.811	1501.61	-0.48328	19.691	19.599	19.473	19.912	54.608	n. def.	0		n. def.	n. def.	0	40385000	+
CON__sp|P02769|ALBU_BOVIN	CON__sp|P02769|ALBU_BOVIN	EYEATLEECCAK	12	Unmodified	_EYEATLEECCAK_			0	0	0	MULTI-MATCH	20170424_WT2_AS_i03	3	WT2		2	751.811	1501.61	-0.18736	19.752	19.699	19.583	19.892	54.608	n. def.	0		n. def.	n. def.	0	27478000	+
CON__sp|P02769|ALBU_BOVIN	CON__sp|P02769|ALBU_BOVIN	EYEATLEECCAK	12	Unmodified	_EYEATLEECCAK_			0	0	0	MULTI-MATCH	20170425_WT1_AS_i04	4	WT1		2	751.811	1501.61	-0.20285	19.517	19.683	19.563	19.935	54.608	n. def.	0		n. def.	n. def.	0	48314000	+
CON__sp|P02769|ALBU_BOVIN	CON__sp|P02769|ALBU_BOVIN	EYEATLEECCAK	12	Unmodified	_EYEATLEECCAK_			0	0	0	MULTI-MATCH	20170425_WT1_AS_i05	5	WT1		2	751.811	1501.61	-0.24243	19.487	19.676	19.576	19.964	54.608	n. def.	0		n. def.	n. def.	0	39614000	+
CON__sp|P02769|ALBU_BOVIN	CON__sp|P02769|ALBU_BOVIN	EYEATLEECCAK	12	Unmodified	_EYEATLEECCAK_			0	0	0	MULTI-MATCH	20170425_WT1_AS_i06	6	WT1		2	751.811	1501.61	-0.21336	19.458	19.655	19.481	19.859	54.608	n. def.	0		n. def.	n. def.	0	9479000	+
CON__sp|P02769|ALBU_BOVIN	CON__sp|P02769|ALBU_BOVIN	EYEATLEECCAK	12	Unmodified	_EYEATLEECCAK_			0	0	0	MULTI-MATCH	20170425_WT2_AS_i06	6	WT2		2	751.811	1501.61	-0.60967	19.512	19.653	19.501	19.878	54.608	n. def.	0		n. def.	n. def.	0	48575000	+
CON__sp|P02769|ALBU_BOVIN	CON__sp|P02769|ALBU_BOVIN	EYEATLEECCAK	12	Unmodified	_EYEATLEECCAK_			0	0	0	MULTI-MATCH	20170426_WT1_AS_i07	7	WT1		2	751.811	1501.61	-0.37253	19.624	19.648	19.546	19.894	54.608	n. def.	0		n. def.	n. def.	0	12627000	+
CON__sp|P02769|ALBU_BOVIN	CON__sp|P02769|ALBU_BOVIN	EYEATLEECCAK	12	Unmodified	_EYEATLEECCAK_			0	0	0	MULTI-MATCH	20170426_WT1_AS_i08	8	WT1		2	751.811	1501.61	-0.24304	19.699	19.748	19.644	19.857	54.608	n. def.	0		n. def.	n. def.	0	7409400	+
CON__sp|P02769|ALBU_BOVIN	CON__sp|P02769|ALBU_BOVIN	EYEATLEECCAK	12	Unmodified	_EYEATLEECCAK_			0	0	0	MULTI-MATCH	20170426_WT2_AS_i08	8	WT2		2	751.811	1501.61	-0.25544	19.616	19.692	19.571	19.939	54.608	n. def.	0		n. def.	n. def.	0	22550000	+
CON__sp|P02769|ALBU_BOVIN	CON__sp|P02769|ALBU_BOVIN	EYEATLEECCAK	12	Unmodified	_EYEATLEECCAK_			0	0	0	MULTI-MATCH	20170426_WT2_AS_i09	9	WT2		2	751.811	1501.61	0.3876	19.405	19.656	19.589	19.758	54.608	n. def.	0		n. def.	n. def.	0	8308200	+
CON__sp|P02769|ALBU_BOVIN	CON__sp|P02769|ALBU_BOVIN	EYEATLEECCAKDDPHACYSTVFDK	25	Unmodified	_EYEATLEECCAKDDPHACYSTVFDK_			0	0	1	MULTI-MSMS	20170424_WT1_AS_i02	2	WT1	760.819	4	760.318	3037.24	-0.67825	27.237	27.191	27.079	27.282		0.015002	1	8406	17.907	17.907	1	2703700	+
CON__sp|P02769|ALBU_BOVIN	CON__sp|P02769|ALBU_BOVIN	EYEATLEECCAKDDPHACYSTVFDK	25	Unmodified	_EYEATLEECCAKDDPHACYSTVFDK_			0	0	1	MULTI-MATCH	20170424_WT1_AS_i01	1	WT1		4	760.318	3037.24	-0.40026	27.23	27.125	27.103	27.218	17.907	n. def.	0		n. def.	n. def.	0	650540	+
CON__sp|P02769|ALBU_BOVIN	CON__sp|P02769|ALBU_BOVIN	EYEATLEECCAKDDPHACYSTVFDK	25	Unmodified	_EYEATLEECCAKDDPHACYSTVFDK_			0	0	1	MULTI-MATCH	20170424_WT2_AS_i02	2	WT2		4	760.318	3037.24	-0.34417	27.199	27.207	27.091	27.258	17.907	n. def.	0		n. def.	n. def.	0	1490600	+
CON__sp|P02769|ALBU_BOVIN	CON__sp|P02769|ALBU_BOVIN	EYEATLEECCAKDDPHACYSTVFDK	25	Unmodified	_EYEATLEECCAKDDPHACYSTVFDK_			0	0	1	MULTI-MATCH	20170424_WT2_AS_i03	3	WT2		4	760.318	3037.24	-0.31346	27.143	27.191	27.111	27.278	17.907	n. def.	0		n. def.	n. def.	0	2289500	+
CON__sp|P02769|ALBU_BOVIN	CON__sp|P02769|ALBU_BOVIN	EYEATLEECCAKDDPHACYSTVFDK	25	Unmodified	_EYEATLEECCAKDDPHACYSTVFDK_			0	0	1	MULTI-MATCH	20170425_WT1_AS_i04	4	WT1		4	760.318	3037.24	-0.074847	27.058	27.224	27.119	27.35	17.907	n. def.	0		n. def.	n. def.	0	4113000	+
CON__sp|P02769|ALBU_BOVIN	CON__sp|P02769|ALBU_BOVIN	EYEATLEECCAKDDPHACYSTVFDK	25	Unmodified	_EYEATLEECCAKDDPHACYSTVFDK_			0	0	1	MULTI-MATCH	20170425_WT2_AS_i04	4	WT2		4	760.318	3037.24	-0.43824	27.065	27.165	27.069	27.287	17.907	n. def.	0		n. def.	n. def.	0	4700200	+
CON__sp|P02769|ALBU_BOVIN	CON__sp|P02769|ALBU_BOVIN	EYEATLEECCAKDDPHACYSTVFDK	25	Unmodified	_EYEATLEECCAKDDPHACYSTVFDK_			0	0	1	MULTI-MATCH	20170425_WT2_AS_i05	5	WT2		4	760.318	3037.24	-0.66895	26.938	27.117	27.018	27.164	17.907	n. def.	0		n. def.	n. def.	0	7661700	+
CON__sp|P02769|ALBU_BOVIN	CON__sp|P02769|ALBU_BOVIN	EYEATLEECCAKDDPHACYSTVFDK	25	Unmodified	_EYEATLEECCAKDDPHACYSTVFDK_			0	0	1	MULTI-MATCH	20170425_WT2_AS_i06	6	WT2		4	760.318	3037.24	-0.40052	27.039	27.18	27.074	27.251	17.907	n. def.	0		n. def.	n. def.	0	5271500	+
GSPATP00026867001	GSPATP00026867001;GSPATP00028751001	EYELAQLR	8	Unmodified	_EYELAQLR_			0	0	0	MULTI-MSMS	20170424_ISWI1_AS_i03	14	ISWI1	511.269	2	511.269	1020.52	0.27393	25.285	25.498	25.384	25.74		0.0084802	1	7391	114.02	56.559	1	2723100
GSPATP00026867001	GSPATP00026867001;GSPATP00028751001	EYELAQLR	8	Unmodified	_EYELAQLR_			0	0	0	MULTI-MSMS	20170424_WT1_AS_i02	2	WT1	511.269	2	511.269	1020.52	0.05577	25.588	25.542	25.412	25.782		3.0759e-29	1	7639	168.74	94.303	1	3882300
GSPATP00026867001	GSPATP00026867001;GSPATP00028751001	EYELAQLR	8	Unmodified	_EYELAQLR_			0	0	0	MULTI-MSMS	20170424_WT2_AS_i03	3	WT2	511.269	2	511.269	1020.52	0.097167	25.494	25.542	25.411	25.727		0.0026313	1	7576	131.04	70.249	1	5978300
GSPATP00026867001	GSPATP00026867001;GSPATP00028751001	EYELAQLR	8	Unmodified	_EYELAQLR_			0	0	0	MULTI-MATCH	20170424_WT1_AS_i03	3	WT1		2	511.269	1020.52	0.50828	25.531	25.484	25.391	25.677	131.04	n. def.	0		n. def.	n. def.	0	1615000
GSPATP00026867001	GSPATP00026867001;GSPATP00028751001	EYELAQLR	8	Unmodified	_EYELAQLR_			0	0	0	MULTI-MATCH	20170425_WT1_AS_i04	4	WT1		2	511.269	1020.52	0.88074	25.401	25.567	25.437	25.626	131.04	n. def.	0		n. def.	n. def.	0	242720
GSPATP00026867001	GSPATP00026867001;GSPATP00028751001	EYELAQLR	8	Unmodified	_EYELAQLR_			0	0	0	MULTI-MATCH	20170425_WT2_AS_i04	4	WT2		2	511.269	1020.52	0.77868	25.423	25.523	25.391	25.685	131.04	n. def.	0		n. def.	n. def.	0	892520
GSPATP00017039001	GSPATP00017039001	EYGFVLGEVNVHENK	15	Unmodified	_EYGFVLGEVNVHENK_			0	0	0	MULTI-MSMS	20170425_WT1_AS_i04	4	WT1	578.62	3	578.621	1732.84	-1.0609	30.063	30.23	30.143	30.308		0.030423	1	9381	28.212	21.631	1	1320200
GSPATP00017039001	GSPATP00017039001	EYGFVLGEVNVHENK	15	Unmodified	_EYGFVLGEVNVHENK_			0	0	0	MULTI-MSMS	20170425_WT2_AS_i04	4	WT2	578.621	3	578.621	1732.84	-1.1859	30.132	30.232	30.156	30.309		0.02709	1	9487	28.956	24.641	1	2304000
GSPATP00017039001	GSPATP00017039001	EYGFVLGEVNVHENK	15	Unmodified	_EYGFVLGEVNVHENK_			0	0	0	MULTI-MSMS	20170425_WT2_AS_i05	5	WT2	578.621	3	578.621	1732.84	-1.0789	30.098	30.277	30.146	30.312		0.036213	1	9356	24.11	18.64	1	2672400
GSPATP00017039001	GSPATP00017039001	EYGFVLGEVNVHENK	15	Unmodified	_EYGFVLGEVNVHENK_			0	0	0	MULTI-MATCH	20170425_WT2_AS_i06	6	WT2		3	578.621	1732.84	-0.054145	30.052	30.193	30.101	30.246	28.956	n. def.	0		n. def.	n. def.	0	1040600
GSPATP00039376001	GSPATP00039376001;GSPATP00016915001;GSPATP00015585001;GSPATP00013628001;GSPATP00012160001	EYGTVISIGDGIAR	14	Unmodified	_EYGTVISIGDGIAR_			0	0	0	MULTI-MSMS	20170425_ISWI2_AS_i05	16	ISWI2	725.88	2	725.88	1449.75	1.3641	31.335	31.474	31.308	31.554		0.031947	1	9862	50.284	38.794	1	29455000
GSPATP00039376001	GSPATP00039376001;GSPATP00016915001;GSPATP00015585001;GSPATP00013628001;GSPATP00012160001	EYGTVISIGDGIAR	14	Unmodified	_EYGTVISIGDGIAR_			0	0	0	MULTI-MATCH	20170424_ISWI2_AS_i03	14	ISWI2		2	725.88	1449.75	1.6005	31.859	32.032	31.975	32.088	50.284	n. def.	0		n. def.	n. def.	0	720990
GSPATP00039376001	GSPATP00039376001;GSPATP00016915001;GSPATP00015585001;GSPATP00013628001;GSPATP00012160001	EYGTVISIGDGIAR	14	Unmodified	_EYGTVISIGDGIAR_			0	0	0	MULTI-MATCH	20170425_ISWI1_AS_i04	15	ISWI1		2	725.88	1449.75	3.2284	31.844	31.994	31.941	32.074	50.284	n. def.	0		n. def.	n. def.	0	574930
GSPATP00039376001	GSPATP00039376001;GSPATP00016915001;GSPATP00015585001;GSPATP00013628001;GSPATP00012160001	EYGTVISIGDGIAR	14	Unmodified	_EYGTVISIGDGIAR_			0	0	0	MULTI-MATCH	20170425_ISWI1_AS_i05	16	ISWI1		2	725.88	1449.75	0.83228	31.305	31.455	31.291	31.509	50.284	n. def.	0		n. def.	n. def.	0	9908400
GSPATP00039376001	GSPATP00039376001;GSPATP00016915001;GSPATP00015585001;GSPATP00013628001;GSPATP00012160001	EYGTVISIGDGIAR	14	Unmodified	_EYGTVISIGDGIAR_			0	0	0	MULTI-MATCH	20170425_ISWI2_AS_i06	17	ISWI2		2	725.88	1449.75	2.1101	31.315	31.417	31.342	31.45	50.284	n. def.	0		n. def.	n. def.	0	1177100
GSPATP00034717001	GSPATP00034717001;GSPATP00037541001	EYGYSFWVR	9	Unmodified	_EYGYSFWVR_			0	0	0	MULTI-MSMS	20170424_WT1_AS_i02	2	WT1	603.783	2	603.783	1205.55	0.40208	33.228	33.182	33.052	33.536		0.019646	1	11050	72.485	62.456	1	3060000
PTETP700015001	PTETP700015001	EYHISDYFEIVK	12	Unmodified	_EYHISDYFEIVK_			0	0	0	MULTI-MSMS	20170425_ISWI2_AS_i05	16	ISWI2	515.255	3	514.921	1541.74	-0.37578	33.898	34.037	33.941	34.161		3.792e-06	1	11037	83.045	71.254	1	1877200
PTETP700015001	PTETP700015001	EYHISDYFEIVK	12	Unmodified	_EYHISDYFEIVK_			0	0	0	MULTI-MATCH	20170425_ISWI1_AS_i05	16	ISWI1		3	514.921	1541.74	0.14358	33.868	34.018	33.909	34.096	83.045	n. def.	0		n. def.	n. def.	0	1469500
PTETP5100001001	PTETP5100001001	EYHKIEGETK	10	Unmodified	_EYHKIEGETK_			0	0	1	MULTI-MSMS	20170425_ISWI2_AS_i06	17	ISWI2	411.875	3	411.875	1232.6	-0.0040475	11.238	11.341	11.282	11.44		0.019707	1	576	45.598	34.846	1	1536700
PTETP5100001001	PTETP5100001001	EYHKIEGETK	10	Unmodified	_EYHKIEGETK_			0	0	1	MULTI-MATCH	20170425_ISWI1_AS_i06	17	ISWI1		3	411.875	1232.6	-0.028954	11.245	11.297	11.232	11.367	45.598	n. def.	0		n. def.	n. def.	0	652180
PTETP5100001001	PTETP5100001001	EYHKIEGETK	10	Unmodified	_EYHKIEGETK_			0	0	1	MULTI-MATCH	20170426_ISWI1_AS_i07	18	ISWI1		3	411.875	1232.6	0.2834	11.188	11.294	11.239	11.315	45.598	n. def.	0		n. def.	n. def.	0	310240
PTETP5100001001	PTETP5100001001	EYHKIEGETK	10	Unmodified	_EYHKIEGETK_			0	0	1	MULTI-MATCH	20170426_ISWI2_AS_i07	18	ISWI2		3	411.875	1232.6	0.058591	11.215	11.285	11.243	11.369	45.598	n. def.	0		n. def.	n. def.	0	262580
GSPATP00012890001	GSPATP00012890001	EYIDHITIPSK	11	Unmodified	_EYIDHITIPSK_			0	0	0	MULTI-MSMS	20170424_ISWI2_AS_i03	14	ISWI2	439.569	3	439.235	1314.68	0.10569	25.851	26.024	25.88	26.073		0.022234	1	7449	37.236	27.703	1	2338500
GSPATP00012890001	GSPATP00012890001	EYIDHITIPSK	11	Unmodified	_EYIDHITIPSK_			0	0	0	MULTI-MSMS	20170424_WT1_AS_i02	2	WT1	439.235	3	439.235	1314.68	0.27461	26.049	26.004	25.887	26.089		0.039943	1	7837	42.083	32.55	1	2976000
GSPATP00012890001	GSPATP00012890001	EYIDHITIPSK	11	Unmodified	_EYIDHITIPSK_			0	0	0	MULTI-MSMS	20170424_WT2_AS_i03	3	WT2	439.569	3	439.235	1314.68	0.35412	25.97	26.018	25.881	26.107		0.0021019	1	7793	64.64	49.054	1	4871600
GSPATP00012890001	GSPATP00012890001	EYIDHITIPSK	11	Unmodified	_EYIDHITIPSK_			0	0	0	MULTI-MATCH	20170424_ISWI1_AS_i02	13	ISWI1		3	439.235	1314.68	0.29977	25.979	26.045	25.897	26.113	37.236	n. def.	0		n. def.	n. def.	0	3376500
GSPATP00012890001	GSPATP00012890001	EYIDHITIPSK	11	Unmodified	_EYIDHITIPSK_			0	0	0	MULTI-MATCH	20170424_ISWI1_AS_i03	14	ISWI1		3	439.235	1314.68	-0.34906	25.734	25.948	25.814	26.035	37.236	n. def.	0		n. def.	n. def.	0	1200900
GSPATP00012890001	GSPATP00012890001	EYIDHITIPSK	11	Unmodified	_EYIDHITIPSK_			0	0	0	MULTI-MATCH	20170424_WT1_AS_i03	3	WT1		3	439.235	1314.68	0.0042144	26.045	25.998	25.872	26.032	64.64	n. def.	0		n. def.	n. def.	0	802380
GSPATP00012890001	GSPATP00012890001	EYIDHITIPSK	11	Unmodified	_EYIDHITIPSK_			0	0	0	MULTI-MATCH	20170425_ISWI1_AS_i04	15	ISWI1		3	439.235	1314.68	0.2351	25.874	26.023	25.864	26.076	37.236	n. def.	0		n. def.	n. def.	0	1107300
GSPATP00012890001	GSPATP00012890001	EYIDHITIPSK	11	Unmodified	_EYIDHITIPSK_			0	0	0	MULTI-MATCH	20170425_ISWI2_AS_i04	15	ISWI2		3	439.235	1314.68	-0.36547	25.911	26.028	25.918	26.068	37.236	n. def.	0		n. def.	n. def.	0	1041800
GSPATP00012890001	GSPATP00012890001	EYIDHITIPSK	11	Unmodified	_EYIDHITIPSK_			0	0	0	MULTI-MATCH	20170425_WT1_AS_i04	4	WT1		3	439.235	1314.68	-0.74522	25.869	26.036	25.946	26.095	64.64	n. def.	0		n. def.	n. def.	0	387430
GSPATP00012890001	GSPATP00012890001	EYIDHITIPSK	11	Unmodified	_EYIDHITIPSK_			0	0	0	MULTI-MATCH	20170425_WT2_AS_i04	4	WT2		3	439.235	1314.68	-0.155	25.87	25.97	25.884	26.052	64.64	n. def.	0		n. def.	n. def.	0	1854300
PTETP300037001	PTETP300037001	EYIQIQR	7	Unmodified	_EYIQIQR_			0	0	0	MULTI-MSMS	20170424_ISWI1_AS_i02	13	ISWI1	475.259	2	475.259	948.503	-0.53701	20.65	20.716	20.623	20.857		0.025056	1	5111	87.582	25.584	1	3347100
GSPATP00035128001	GSPATP00035128001;GSPATP00032079001;GSPATP00018337001;GSPATP00018791001	EYIQSVEDR	9	Unmodified	_EYIQSVEDR_			0	0	0	MULTI-MSMS	20170426_ISWI1_AS_i07	18	ISWI1	569.771	2	569.772	1137.53	0.21379	18.707	18.813	18.692	18.979		0.012109	1	4267	79.906	53.304	1	4278600
GSPATP00035128001	GSPATP00035128001;GSPATP00032079001;GSPATP00018337001;GSPATP00018791001	EYIQSVEDR	9	Unmodified	_EYIQSVEDR_			0	0	0	MULTI-MSMS	20170426_ISWI1_AS_i08	19	ISWI1	569.772	2	569.772	1137.53	-0.81182	18.717	18.818	18.698	18.942		0.011637	1	4293	80.438	61.656	1	3537600
GSPATP00035128001	GSPATP00035128001;GSPATP00032079001;GSPATP00018337001;GSPATP00018791001	EYIQSVEDR	9	Unmodified	_EYIQSVEDR_			0	0	0	MULTI-MSMS	20170426_ISWI2_AS_i08	19	ISWI2	569.771	2	569.772	1137.53	0.15665	18.701	18.816	18.698	19.019		0.012109	1	4264	79.906	62.521	1	8347300
GSPATP00035128001	GSPATP00035128001;GSPATP00032079001;GSPATP00018337001;GSPATP00018791001	EYIQSVEDR	9	Unmodified	_EYIQSVEDR_			0	0	0	MULTI-SECPEP	20170426_WT1_AS_i09	9	WT1	569.808	2	569.772	1137.53	1.905	18.829	18.826	18.732	18.932		0.010692	1	4338	76.605	56.05	1	1815200
GSPATP00035128001	GSPATP00035128001;GSPATP00032079001;GSPATP00018337001;GSPATP00018791001	EYIQSVEDR	9	Unmodified	_EYIQSVEDR_			0	0	0	MULTI-MSMS	20170426_WT2_AS_i08	8	WT2	569.772	2	569.772	1137.53	-0.42536	18.707	18.783	18.654	18.969		0.012544	1	4205	79.474	56.982	1	10793000
GSPATP00035128001	GSPATP00035128001;GSPATP00032079001;GSPATP00018337001;GSPATP00018791001	EYIQSVEDR	9	Unmodified	_EYIQSVEDR_			0	0	0	MULTI-MATCH	20170426_WT1_AS_i07	7	WT1		2	569.772	1137.53	-0.32825	18.768	18.793	18.7	18.947	64.303	n. def.	0		n. def.	n. def.	0	2335500
GSPATP00035128001	GSPATP00035128001;GSPATP00032079001;GSPATP00018337001;GSPATP00018791001	EYIQSVEDR	9	Unmodified	_EYIQSVEDR_			0	0	0	MULTI-MATCH	20170426_WT1_AS_i08	8	WT1		2	569.772	1137.53	-0.041658	18.712	18.761	18.586	19.004	64.303	n. def.	0		n. def.	n. def.	0	4489800
GSPATP00035128001	GSPATP00035128001;GSPATP00032079001;GSPATP00018337001;GSPATP00018791001	EYIQSVEDR	9	Unmodified	_EYIQSVEDR_			0	0	0	MULTI-MATCH	20170426_WT2_AS_i09	9	WT2		2	569.772	1137.53	0.71101	18.614	18.865	18.825	18.956	64.303	n. def.	0		n. def.	n. def.	0	1469400
GSPATP00035128001	GSPATP00035128001;GSPATP00032079001;GSPATP00018337001;GSPATP00018791001	EYIQSVEDRK	10	Unmodified	_EYIQSVEDRK_			0	0	1	MULTI-MSMS	20170426_ISWI2_AS_i08	19	ISWI2	422.883	3	422.882	1265.63	0.47112	16.439	16.554	16.371	16.662		0.028228	1	3175	30.06	14.085	1	2907500
GSPATP00035128001	GSPATP00035128001;GSPATP00032079001;GSPATP00018337001;GSPATP00018791001	EYIQSVEDRK	10	Unmodified	_EYIQSVEDRK_			0	0	1	MULTI-MSMS	20170426_WT1_AS_i08	8	WT1	422.883	3	422.882	1265.63	0.45434	16.523	16.572	16.361	16.625		0.021934	1	3260	27.644	9.1129	1	2194900
GSPATP00035128001	GSPATP00035128001;GSPATP00032079001;GSPATP00018337001;GSPATP00018791001	EYIQSVEDRK	10	Unmodified	_EYIQSVEDRK_			0	0	1	MULTI-MSMS	20170426_WT2_AS_i08	8	WT2	422.883	3	422.882	1265.63	0.86199	16.406	16.482	16.328	16.538		0.012416	1	3118	42.718	20.031	1	3588700
GSPATP00035128001	GSPATP00035128001;GSPATP00032079001;GSPATP00018337001;GSPATP00018791001	EYIQSVEDRK	10	Unmodified	_EYIQSVEDRK_			0	0	1	MULTI-MATCH	20170426_ISWI1_AS_i07	18	ISWI1		3	422.882	1265.63	0.66207	16.495	16.5	16.489	16.518	30.06	n. def.	0		n. def.	n. def.	0	273150
GSPATP00035128001	GSPATP00035128001;GSPATP00032079001;GSPATP00018337001;GSPATP00018791001	EYIQSVEDRK	10	Unmodified	_EYIQSVEDRK_			0	0	1	MULTI-MATCH	20170426_WT1_AS_i07	7	WT1		3	422.882	1265.63	0.20715	16.502	16.426	16.371	16.494	42.718	n. def.	0		n. def.	n. def.	0	800910
PTETP1000006001	PTETP1000006001;GSPATP00002203001;GSPATP00006667001;PTETP5900005001	EYLDFANHAR	10	Unmodified	_EYLDFANHAR_			0	0	0	MULTI-MSMS	20170425_ISWI1_AS_i04	15	ISWI1	412.866	3	412.532	1234.57	0.62975	23.007	23.156	23.077	23.284		0.011382	1	6237	53.751	43.747	1	3922600
PTETP1000006001	PTETP1000006001;GSPATP00002203001;GSPATP00006667001;PTETP5900005001	EYLDFANHAR	10	Unmodified	_EYLDFANHAR_			0	0	0	MULTI-MSMS	20170425_ISWI2_AS_i04	15	ISWI2	412.532	3	412.532	1234.57	0.064103	23.084	23.201	23.122	23.518		0.02033	1	6208	55.461	45.09	1	5312300
PTETP1000006001	PTETP1000006001;GSPATP00002203001;GSPATP00006667001;PTETP5900005001	EYLDFANHAR	10	Unmodified	_EYLDFANHAR_			0	0	0	MULTI-MSMS	20170425_WT1_AS_i04	4	WT1	618.293	2	618.294	1234.57	0.37725	23.074	23.24	23.208	23.313		0.02599	1	6276	60.436	39.916	1	867350
PTETP1000006001	PTETP1000006001;GSPATP00002203001;GSPATP00006667001;PTETP5900005001	EYLDFANHAR	10	Unmodified	_EYLDFANHAR_			0	0	0	MULTI-MSMS	20170425_WT1_AS_i06	6	WT1	412.532	3	412.532	1234.57	1.023	22.971	23.168	23.149	23.269		0.03597	1	6391	55.461	42.37	1	1211900
PTETP1000006001	PTETP1000006001;GSPATP00002203001;GSPATP00006667001;PTETP5900005001	EYLDFANHAR	10	Unmodified	_EYLDFANHAR_			0	0	0	MULTI-MATCH	20170424_ISWI2_AS_i03	14	ISWI2		3	412.532	1234.57	-0.05481	23.047	23.22	23.169	23.262	53.751	n. def.	0		n. def.	n. def.	0	753460
PTETP1000006001	PTETP1000006001;GSPATP00002203001;GSPATP00006667001;PTETP5900005001	EYLDFANHAR	10	Unmodified	_EYLDFANHAR_			0	0	0	MULTI-MATCH	20170425_ISWI2_AS_i05	16	ISWI2		3	412.532	1234.57	0.42212	23.049	23.187	23.151	23.289	53.751	n. def.	0		n. def.	n. def.	0	1103700
PTETP1000006001	PTETP1000006001;GSPATP00002203001;GSPATP00006667001;PTETP5900005001	EYLDFANHAR	10	Unmodified	_EYLDFANHAR_			0	0	0	MULTI-MATCH	20170425_WT2_AS_i04	4	WT2		2	618.294	1234.57	0.9398	23.055	23.155	23.104	23.223	60.436	n. def.	0		n. def.	n. def.	0	1700800
GSPATP00003467001	GSPATP00003467001	EYLEAIEAK	9	Unmodified	_EYLEAIEAK_			0	0	0	MULTI-MSMS	20170426_WT1_AS_i08	8	WT1	533.277	2	533.277	1064.54	0.38145	24.359	24.408	24.271	24.653		0.044964	1	7088	60.91	47.958	1	2375000
GSPATP00003467001	GSPATP00003467001	EYLEAIEAK	9	Unmodified	_EYLEAIEAK_			0	0	0	MULTI-MATCH	20170424_WT1_AS_i01	1	WT1		2	533.277	1064.54	-0.076782	24.768	24.563	24.405	24.633	60.91	n. def.	0		n. def.	n. def.	0	485770
GSPATP00003467001	GSPATP00003467001	EYLEAIEAK	9	Unmodified	_EYLEAIEAK_			0	0	0	MULTI-MATCH	20170424_WT2_AS_i01	1	WT2		2	533.277	1064.54	0.43555	24.633	24.576	24.487	24.678	60.91	n. def.	0		n. def.	n. def.	0	399430
GSPATP00003467001	GSPATP00003467001	EYLEAIEAK	9	Unmodified	_EYLEAIEAK_			0	0	0	MULTI-MATCH	20170424_WT2_AS_i02	2	WT2		2	533.277	1064.54	0.11106	24.608	24.515	24.409	24.599	60.91	n. def.	0		n. def.	n. def.	0	343990
GSPATP00003467001	GSPATP00003467001	EYLEAIEAK	9	Unmodified	_EYLEAIEAK_			0	0	0	MULTI-MATCH	20170425_WT1_AS_i04	4	WT1		2	533.277	1064.54	-0.42238	24.482	24.648	24.513	24.72	60.91	n. def.	0		n. def.	n. def.	0	834960
GSPATP00003467001	GSPATP00003467001	EYLEAIEAK	9	Unmodified	_EYLEAIEAK_			0	0	0	MULTI-MATCH	20170425_WT1_AS_i05	5	WT1		2	533.277	1064.54	-0.17767	24.509	24.698	24.566	24.739	60.91	n. def.	0		n. def.	n. def.	0	480990
GSPATP00003467001	GSPATP00003467001	EYLEAIEAK	9	Unmodified	_EYLEAIEAK_			0	0	0	MULTI-MATCH	20170425_WT1_AS_i06	6	WT1		2	533.277	1064.54	0.20364	24.405	24.602	24.501	24.691	60.91	n. def.	0		n. def.	n. def.	0	736580
GSPATP00003467001	GSPATP00003467001	EYLEAIEAK	9	Unmodified	_EYLEAIEAK_			0	0	0	MULTI-MATCH	20170425_WT2_AS_i06	6	WT2		2	533.277	1064.54	0.77753	24.461	24.602	24.145	24.776	60.91	n. def.	0		n. def.	n. def.	0	5180500
GSPATP00003467001	GSPATP00003467001	EYLEAIEAK	9	Unmodified	_EYLEAIEAK_			0	0	0	MULTI-MATCH	20170426_WT1_AS_i07	7	WT1		2	533.277	1064.54	1.1727	24.581	24.606	24.439	24.758	60.91	n. def.	0		n. def.	n. def.	0	531050
GSPATP00003467001	GSPATP00003467001	EYLEAIEAK	9	Unmodified	_EYLEAIEAK_			0	0	0	MULTI-MATCH	20170426_WT2_AS_i08	8	WT2		2	533.277	1064.54	0.71292	24.374	24.45	24.289	24.751	60.91	n. def.	0		n. def.	n. def.	0	3401600
GSPATP00008772001	GSPATP00008772001	EYLEAVEAK	9	Unmodified	_EYLEAVEAK_			0	0	0	MULTI-MSMS	20170426_ISWI2_AS_i08	19	ISWI2	526.269	2	526.269	1050.52	-0.71096	21.545	21.66	21.555	21.746		0.022051	1	5596	71.379	45.485	1	1629800
GSPATP00008772001	GSPATP00008772001	EYLEAVEAK	9	Unmodified	_EYLEAVEAK_			0	0	0	MULTI-MSMS	20170426_WT2_AS_i08	8	WT2	526.268	2	526.269	1050.52	0.070352	21.494	21.57	21.458	21.744		0.018386	1	5522	73.665	38.84	1	4594500
GSPATP00008772001	GSPATP00008772001	EYLEAVEAK	9	Unmodified	_EYLEAVEAK_			0	0	0	MULTI-MATCH	20170426_ISWI1_AS_i08	19	ISWI1		2	526.269	1050.52	-1.5863	21.372	21.473	21.33	21.517	71.379	n. def.	0		n. def.	n. def.	0	804280
GSPATP00008772001	GSPATP00008772001	EYLEAVEAK	9	Unmodified	_EYLEAVEAK_			0	0	0	MULTI-MATCH	20170426_WT1_AS_i08	8	WT1		2	526.269	1050.52	-0.33624	21.523	21.572	21.449	21.701	73.665	n. def.	0		n. def.	n. def.	0	2428700
GSPATP00032710001	GSPATP00032710001	EYLINVR	7	Unmodified	_EYLINVR_			0	0	0	MULTI-MSMS	20170426_ISWI2_AS_i09	20	ISWI2	453.757	2	453.756	905.497	0.79118	25.499	25.748	25.627	25.893		0.022172	1	7704	90.836	58.722	1	4247200
GSPATP00032710001	GSPATP00032710001	EYLINVR	7	Unmodified	_EYLINVR_			0	0	0	MULTI-MSMS	20170426_WT1_AS_i09	9	WT1	453.757	2	453.756	905.497	1.4679	25.819	25.716	25.591	25.873		0.029417	1	7761	110.54	78.422	1	6503400
GSPATP00032710001	GSPATP00032710001	EYLINVR	7	Unmodified	_EYLINVR_			0	0	0	MULTI-MATCH	20170426_ISWI1_AS_i07	18	ISWI1		2	453.756	905.497	0.10071	26.214	26.32	26.205	26.596	90.836	n. def.	0		n. def.	n. def.	0	11002000
GSPATP00032710001	GSPATP00032710001	EYLINVR	7	Unmodified	_EYLINVR_			0	0	0	MULTI-MATCH	20170426_ISWI1_AS_i08	19	ISWI1		2	453.756	905.497	0.71482	25.655	25.756	25.632	25.883	90.836	n. def.	0		n. def.	n. def.	0	5365100
GSPATP00032710001	GSPATP00032710001	EYLINVR	7	Unmodified	_EYLINVR_			0	0	0	MULTI-MATCH	20170426_ISWI1_AS_i09	20	ISWI1		2	453.756	905.497	1.5671	25.646	25.751	25.605	25.856	90.836	n. def.	0		n. def.	n. def.	0	1338600
GSPATP00032710001	GSPATP00032710001	EYLINVR	7	Unmodified	_EYLINVR_			0	0	0	MULTI-MATCH	20170426_WT1_AS_i07	7	WT1		2	453.756	905.497	0.076364	26.33	26.354	26.216	26.595	110.54	n. def.	0		n. def.	n. def.	0	6619000
GSPATP00032710001	GSPATP00032710001	EYLINVR	7	Unmodified	_EYLINVR_			0	0	0	MULTI-MATCH	20170426_WT1_AS_i08	8	WT1		2	453.756	905.497	0.85316	25.67	25.718	25.629	25.883	110.54	n. def.	0		n. def.	n. def.	0	601220
GSPATP00032710001	GSPATP00032710001	EYLINVR	7	Unmodified	_EYLINVR_			0	0	0	MULTI-MATCH	20170426_WT2_AS_i09	9	WT2		2	453.756	905.497	1.369	25.515	25.766	25.649	25.88	110.54	n. def.	0		n. def.	n. def.	0	10754000
GSPATP00005849001	GSPATP00005849001	EYLNDKENNIVRPR	14	Unmodified	_EYLNDKENNIVRPR_			0	0	2	MULTI-MSMS	20170425_ISWI1_AS_i06	17	ISWI1	440.983	4	440.733	1758.9	0.67774	18.925	19.077	19.002	19.204		0.017122	1	4367	36.445	30.008	1	2129400
GSPATP00005849001	GSPATP00005849001	EYLNDKENNIVRPR	14	Unmodified	_EYLNDKENNIVRPR_			0	0	2	MULTI-MSMS	20170425_ISWI2_AS_i06	17	ISWI2	440.983	4	440.733	1758.9	0.31187	19.04	19.142	19.055	19.2		0.0002286	1	4398	72.705	66.268	1	3727600
GSPATP00020767001	GSPATP00020767001;GSPATP00021914001	EYLYVHSLDK	10	Unmodified	_EYLYVHSLDK_			0	0	0	MULTI-MSMS	20170426_ISWI1_AS_i09	20	ISWI1	422.884	3	422.884	1265.63	-0.31473	23.715	23.821	23.687	24.159		0.012695	1	6616	54.259	43.04	1	60674000
GSPATP00020767001	GSPATP00020767001;GSPATP00021914001	EYLYVHSLDK	10	Unmodified	_EYLYVHSLDK_			0	0	0	MULTI-MSMS	20170426_ISWI1_AS_i09	20	ISWI1	633.822	2	633.822	1265.63	0.2599	23.732	23.838	23.687	23.956		0.0044493	1	6618	81.972	64.732	1	24104000
GSPATP00020767001	GSPATP00020767001;GSPATP00021914001	EYLYVHSLDK	10	Unmodified	_EYLYVHSLDK_			0	0	0	MULTI-MSMS	20170426_ISWI2_AS_i09	20	ISWI2	422.884	3	422.884	1265.63	-0.087494	23.515	23.765	23.58	24.007		0.028138	1	6716	44.639	31.048	1	57898000
GSPATP00020767001	GSPATP00020767001;GSPATP00021914001	EYLYVHSLDK	10	Unmodified	_EYLYVHSLDK_			0	0	0	MULTI-MSMS	20170426_WT1_AS_i09	9	WT1	422.884	3	422.884	1265.63	-0.011456	23.845	23.742	23.589	24.069		0.020824	1	6812	49.189	39.855	1	55529000
GSPATP00020767001	GSPATP00020767001;GSPATP00021914001	EYLYVHSLDK	10	Unmodified	_EYLYVHSLDK_			0	0	0	MULTI-MSMS	20170426_WT1_AS_i09	9	WT1	633.821	2	633.822	1265.63	0.51894	23.845	23.742	23.555	23.974		0.013181	1	6813	68.371	53.702	1	20082000
GSPATP00020767001	GSPATP00020767001;GSPATP00021914001	EYLYVHSLDK	10	Unmodified	_EYLYVHSLDK_			0	0	0	MULTI-MSMS	20170426_WT2_AS_i09	9	WT2	422.884	3	422.884	1265.63	-0.19985	23.516	23.767	23.599	24.15		0.021568	1	6667	47.894	37.142	1	111280000
GSPATP00020767001	GSPATP00020767001;GSPATP00021914001	EYLYVHSLDK	10	Unmodified	_EYLYVHSLDK_			0	0	0	MULTI-MSMS	20170426_WT2_AS_i09	9	WT2	633.822	2	633.822	1265.63	0.16153	23.512	23.775	23.61	24.128		0.0011896	1	6676	104.2	86.958	1	51217000
GSPATP00020767001	GSPATP00020767001;GSPATP00021914001	EYLYVHSLDK	10	Unmodified	_EYLYVHSLDK_			0	0	0	MULTI-MATCH	20170426_ISWI1_AS_i07	18	ISWI1		3	422.884	1265.63	-0.20563	23.703	23.809	23.71	23.916	44.639	n. def.	0		n. def.	n. def.	0	1197900
GSPATP00020767001	GSPATP00020767001;GSPATP00021914001	EYLYVHSLDK	10	Unmodified	_EYLYVHSLDK_			0	0	0	MULTI-MATCH	20170426_ISWI2_AS_i07	18	ISWI2		3	422.884	1265.63	-0.13945	23.707	23.777	23.657	23.871	44.639	n. def.	0		n. def.	n. def.	0	1495500
GSPATP00020767001	GSPATP00020767001;GSPATP00021914001	EYLYVHSLDK	10	Unmodified	_EYLYVHSLDK_			0	0	0	MULTI-MATCH	20170426_ISWI2_AS_i08	19	ISWI2		3	422.884	1265.63	0.0655	23.737	23.852	23.785	23.919	44.639	n. def.	0		n. def.	n. def.	0	583090
GSPATP00020767001	GSPATP00020767001;GSPATP00021914001	EYLYVHSLDK	10	Unmodified	_EYLYVHSLDK_			0	0	0	MULTI-MATCH	20170426_ISWI2_AS_i09	20	ISWI2		2	633.822	1265.63	-0.1714	23.513	23.762	23.58	23.91	81.972	n. def.	0		n. def.	n. def.	0	25514000
GSPATP00020767001	GSPATP00020767001;GSPATP00021914001	EYLYVHSLDK	10	Unmodified	_EYLYVHSLDK_			0	0	0	MULTI-MATCH	20170426_WT1_AS_i07	7	WT1		3	422.884	1265.63	0.35947	23.74	23.764	23.66	23.869	49.189	n. def.	0		n. def.	n. def.	0	912740
GSPATP00020767001	GSPATP00020767001;GSPATP00021914001	EYLYVHSLDK	10	Unmodified	_EYLYVHSLDK_			0	0	0	MULTI-MATCH	20170426_WT1_AS_i08	8	WT1		3	422.884	1265.63	0.28174	23.714	23.763	23.673	23.84	49.189	n. def.	0		n. def.	n. def.	0	292030
CON__sp|P13647|K2C5_HUMAN	CON__sp|P13647|K2C5_HUMAN	EYQELMNTK	9	Unmodified	_EYQELMNTK_			0	0	0	MULTI-MSMS	20170424_ISWI1_AS_i02	13	ISWI1	578.271	2	578.271	1154.53	0.36346	20.123	20.189	19.926	20.49		0.0055432	1	4799	98.458	71.856	1	7460000	+
CON__sp|P13647|K2C5_HUMAN	CON__sp|P13647|K2C5_HUMAN	EYQELMNTK	9	Unmodified	_EYQELMNTK_			0	0	0	MULTI-MSMS	20170424_ISWI1_AS_i03	14	ISWI1	578.271	2	578.271	1154.53	-0.072925	19.992	20.105	19.924	20.457		0.0066485	1	4891	94.114	67.152	1	4759100	+
CON__sp|P13647|K2C5_HUMAN	CON__sp|P13647|K2C5_HUMAN	EYQELMNTK	9	Unmodified	_EYQELMNTK_			0	0	0	MULTI-MSMS	20170424_ISWI2_AS_i01	12	ISWI2	578.27	2	578.271	1154.53	0.31425	19.915	20.015	19.814	20.393		0.026308	1	4713	69.423	52.038	1	9561000	+
CON__sp|P13647|K2C5_HUMAN	CON__sp|P13647|K2C5_HUMAN	EYQELMNTK	9	Unmodified	_EYQELMNTK_			0	0	0	MULTI-MSMS	20170424_WT2_AS_i02	2	WT2	578.271	2	578.271	1154.53	0.25134	20.17	20.078	19.91	20.435		0.018386	1	4861	73.665	47.063	1	10725000	+
CON__sp|P13647|K2C5_HUMAN	CON__sp|P13647|K2C5_HUMAN	EYQELMNTK	9	Unmodified	_EYQELMNTK_			0	0	0	MULTI-MSMS	20170424_WT2_AS_i03	3	WT2	578.271	2	578.271	1154.53	0.0082107	20.19	20.137	19.967	20.349		0.0065524	1	5072	95.909	68.947	1	7740500	+
CON__sp|P13647|K2C5_HUMAN	CON__sp|P13647|K2C5_HUMAN	EYQELMNTK	9	Unmodified	_EYQELMNTK_			0	0	0	MULTI-MSMS	20170425_ISWI1_AS_i04	15	ISWI1	578.271	2	578.271	1154.53	0.38238	19.881	20.03	19.86	20.461		1.2451e-16	1	4758	150.4	114.52	1	12856000	+
CON__sp|P13647|K2C5_HUMAN	CON__sp|P13647|K2C5_HUMAN	EYQELMNTK	9	Unmodified	_EYQELMNTK_			0	0	0	MULTI-MSMS	20170425_ISWI1_AS_i06	17	ISWI1	578.271	2	578.271	1154.53	-0.03717	19.937	20.09	19.828	20.81		0.0065524	1	4800	95.909	69.307	1	20259000	+
CON__sp|P13647|K2C5_HUMAN	CON__sp|P13647|K2C5_HUMAN	EYQELMNTK	9	Unmodified	_EYQELMNTK_			0	0	0	MULTI-MSMS	20170425_ISWI2_AS_i04	15	ISWI2	578.271	2	578.271	1154.53	0.23842	20.095	20.212	19.906	20.917		0.00069539	1	4758	123.72	87.84	1	21920000	+
CON__sp|P13647|K2C5_HUMAN	CON__sp|P13647|K2C5_HUMAN	EYQELMNTK	9	Unmodified	_EYQELMNTK_			0	0	0	MULTI-MSMS	20170425_ISWI2_AS_i06	17	ISWI2	578.27	2	578.271	1154.53	-0.00062703	19.797	19.9	19.627	20.169		0.0065524	1	4710	95.909	69.307	1	5583600	+
CON__sp|P13647|K2C5_HUMAN	CON__sp|P13647|K2C5_HUMAN	EYQELMNTK	9	Unmodified	_EYQELMNTK_			0	0	0	MULTI-MSMS	20170425_WT1_AS_i04	4	WT1	578.271	2	578.271	1154.53	0.056485	19.997	20.164	19.938	20.66		0.0089462	1	4732	84.498	57.896	1	12607000	+
CON__sp|P13647|K2C5_HUMAN	CON__sp|P13647|K2C5_HUMAN	EYQELMNTK	9	Unmodified	_EYQELMNTK_			0	0	0	MULTI-MSMS	20170425_WT2_AS_i04	4	WT2	578.27	2	578.271	1154.53	0.21845	20.033	20.133	19.983	20.673		0.001223	1	4876	113.71	86.744	1	10120000	+
CON__sp|P13647|K2C5_HUMAN	CON__sp|P13647|K2C5_HUMAN	EYQELMNTK	9	Unmodified	_EYQELMNTK_			0	0	0	MULTI-MSMS	20170425_WT2_AS_i05	5	WT2	578.271	2	578.271	1154.53	-0.26343	20.056	20.234	19.962	20.882		3.3192e-05	1	4751	133.68	97.8	1	30670000	+
CON__sp|P13647|K2C5_HUMAN	CON__sp|P13647|K2C5_HUMAN	EYQELMNTK	9	Unmodified	_EYQELMNTK_			0	0	0	MULTI-MSMS	20170425_WT2_AS_i06	6	WT2	578.271	2	578.271	1154.53	-0.04018	20.03	20.171	19.894	20.774		0.0039568	1	4733	102.46	71.175	1	61301000	+
CON__sp|P13647|K2C5_HUMAN	CON__sp|P13647|K2C5_HUMAN	EYQELMNTK	9	Unmodified	_EYQELMNTK_			0	0	0	MULTI-MSMS	20170426_ISWI1_AS_i07	18	ISWI1	578.271	2	578.271	1154.53	0.056974	20.059	20.165	20.013	20.612		0.026308	1	4894	69.423	42.821	1	7724200	+
CON__sp|P13647|K2C5_HUMAN	CON__sp|P13647|K2C5_HUMAN	EYQELMNTK	9	Unmodified	_EYQELMNTK_			0	0	0	MULTI-MSMS	20170426_ISWI1_AS_i08	19	ISWI1	578.271	2	578.271	1154.53	0.28936	20.06	20.161	20.011	20.402		0.0022349	1	4897	107.9	80.933	1	19484000	+
CON__sp|P13647|K2C5_HUMAN	CON__sp|P13647|K2C5_HUMAN	EYQELMNTK	9	Unmodified	_EYQELMNTK_			0	0	0	MULTI-MSMS	20170426_ISWI1_AS_i09	20	ISWI1	578.271	2	578.271	1154.53	0.24453	20.048	20.154	19.954	20.411		1.1306e-16	1	4827	151.04	115.16	1	10126000	+
CON__sp|P13647|K2C5_HUMAN	CON__sp|P13647|K2C5_HUMAN	EYQELMNTK	9	Unmodified	_EYQELMNTK_			0	0	0	MULTI-MSMS	20170426_ISWI2_AS_i07	18	ISWI2	578.271	2	578.271	1154.53	0.00034867	20.062	20.133	19.92	20.467		0.0034585	1	4812	103.83	63.73	1	12674000	+
CON__sp|P13647|K2C5_HUMAN	CON__sp|P13647|K2C5_HUMAN	EYQELMNTK	9	Unmodified	_EYQELMNTK_			0	0	0	MULTI-MSMS	20170426_ISWI2_AS_i09	20	ISWI2	578.271	2	578.271	1154.53	0.38555	19.745	19.995	19.817	20.062		7.427e-11	1	4729	146.27	110.39	1	17942000	+
CON__sp|P13647|K2C5_HUMAN	CON__sp|P13647|K2C5_HUMAN	EYQELMNTK	9	Unmodified	_EYQELMNTK_			0	0	0	MULTI-MSMS	20170426_WT1_AS_i08	8	WT1	578.271	2	578.271	1154.53	0.3618	20.076	20.125	20.01	20.377		0.012304	1	5022	79.713	53.11	1	5222900	+
CON__sp|P13647|K2C5_HUMAN	CON__sp|P13647|K2C5_HUMAN	EYQELMNTK	9	Unmodified	_EYQELMNTK_			0	0	0	MULTI-MSMS	20170426_WT1_AS_i09	9	WT1	578.271	2	578.271	1154.53	-0.042634	20.182	20.179	19.941	20.329		1.4232e-06	1	4942	137.62	89.772	1	9413500	+
CON__sp|P13647|K2C5_HUMAN	CON__sp|P13647|K2C5_HUMAN	EYQELMNTK	9	Unmodified	_EYQELMNTK_			0	0	0	MULTI-MSMS	20170426_WT2_AS_i07	7	WT2	578.271	2	578.271	1154.53	0.35898	20.166	20.114	19.973	20.634		0.0026985	1	4901	106.36	79.394	1	13000000	+
CON__sp|P13647|K2C5_HUMAN	CON__sp|P13647|K2C5_HUMAN	EYQELMNTK	9	Unmodified	_EYQELMNTK_			0	0	0	MULTI-MSMS	20170426_WT2_AS_i08	8	WT2	578.27	2	578.271	1154.53	0.099881	20.048	20.124	19.939	20.427		0.0012582	1	4808	111.95	81.762	1	39903000	+
CON__sp|P13647|K2C5_HUMAN	CON__sp|P13647|K2C5_HUMAN	EYQELMNTK	9	Unmodified	_EYQELMNTK_			0	0	0	MULTI-MSMS	20170426_WT2_AS_i09	9	WT2	578.271	2	578.271	1154.53	0.14462	20.047	20.299	19.966	20.338		1.1163e-06	1	4806	138.54	102.66	1	17762000	+
CON__sp|P13647|K2C5_HUMAN	CON__sp|P13647|K2C5_HUMAN	EYQELMNTK	9	Unmodified	_EYQELMNTK_			0	0	0	MULTI-MATCH	20170424_ISWI1_AS_i01	12	ISWI1		2	578.271	1154.53	0.015913	20.08	20.08	19.933	20.421	150.4	n. def.	0		n. def.	n. def.	0	5145400	+
CON__sp|P13647|K2C5_HUMAN	CON__sp|P13647|K2C5_HUMAN	EYQELMNTK	9	Unmodified	_EYQELMNTK_			0	0	0	MULTI-MATCH	20170424_ISWI2_AS_i03	14	ISWI2		2	578.271	1154.53	0.069661	20.095	20.168	19.891	20.348	150.4	n. def.	0		n. def.	n. def.	0	3906700	+
CON__sp|P13647|K2C5_HUMAN	CON__sp|P13647|K2C5_HUMAN	EYQELMNTK	9	Unmodified	_EYQELMNTK_			0	0	0	MULTI-MATCH	20170424_WT1_AS_i01	1	WT1		2	578.271	1154.53	0.0060954	20.345	20.141	19.965	20.555	138.54	n. def.	0		n. def.	n. def.	0	8276600	+
CON__sp|P13647|K2C5_HUMAN	CON__sp|P13647|K2C5_HUMAN	EYQELMNTK	9	Unmodified	_EYQELMNTK_			0	0	0	MULTI-MATCH	20170424_WT1_AS_i02	2	WT1		2	578.271	1154.53	0.099228	20.179	20.033	19.88	20.325	138.54	n. def.	0		n. def.	n. def.	0	3846000	+
CON__sp|P13647|K2C5_HUMAN	CON__sp|P13647|K2C5_HUMAN	EYQELMNTK	9	Unmodified	_EYQELMNTK_			0	0	0	MULTI-MATCH	20170424_WT1_AS_i03	3	WT1		2	578.271	1154.53	-0.01234	20.169	20.122	19.939	20.45	138.54	n. def.	0		n. def.	n. def.	0	7393700	+
CON__sp|P13647|K2C5_HUMAN	CON__sp|P13647|K2C5_HUMAN	EYQELMNTK	9	Unmodified	_EYQELMNTK_			0	0	0	MULTI-MATCH	20170426_ISWI2_AS_i08	19	ISWI2		2	578.271	1154.53	0.7094	20.124	20.239	20.033	20.536	146.27	n. def.	0		n. def.	n. def.	0	3932400	+
CON__sp|P13647|K2C5_HUMAN	CON__sp|P13647|K2C5_HUMAN	EYQELMNTK	9	Oxidation (M)	_EYQELM(ox)NTK_	EYQELM(1)NTK	EYQELM(42.6)NTK	0	1	0	MULTI-MSMS	20170424_ISWI2_AS_i03	14	ISWI2	586.269	2	586.269	1170.52	0.23601	15.002	15.175	15.069	15.384		0.044374	1	2446	42.599	32.184	1	475970	+
CON__sp|P13647|K2C5_HUMAN	CON__sp|P13647|K2C5_HUMAN	EYQELMNTK	9	Oxidation (M)	_EYQELM(ox)NTK_	EYQELM(1)NTK	EYQELM(73.66)NTK	0	1	0	MULTI-MSMS	20170425_ISWI1_AS_i05	16	ISWI1	586.268	2	586.269	1170.52	0.29381	15.135	15.185	14.981	15.482		0.0062937	1	2432	73.665	50.141	1	5108700	+
CON__sp|P13647|K2C5_HUMAN	CON__sp|P13647|K2C5_HUMAN	EYQELMNTK	9	Oxidation (M)	_EYQELM(ox)NTK_	EYQELM(1)NTK	EYQELM(95.74)NTK	0	1	0	MULTI-MSMS	20170425_ISWI1_AS_i06	17	ISWI1	586.267	2	586.269	1170.52	0.28603	15.006	15.058	14.893	15.394		0.0022657	1	2429	95.741	60.492	1	4265400	+
CON__sp|P13647|K2C5_HUMAN	CON__sp|P13647|K2C5_HUMAN	EYQELMNTK	9	Oxidation (M)	_EYQELM(ox)NTK_	EYQELM(1)NTK	EYQELM(48.79)NTK	0	1	0	MULTI-MSMS	20170425_ISWI2_AS_i04	15	ISWI2	586.268	2	586.269	1170.52	0.4395	14.993	15.11	14.977	15.449		0.027889	1	2398	48.794	32.5	1	1737600	+
CON__sp|P13647|K2C5_HUMAN	CON__sp|P13647|K2C5_HUMAN	EYQELMNTK	9	Oxidation (M)	_EYQELM(ox)NTK_	EYQELM(1)NTK	EYQELM(76.48)NTK	0	1	0	MULTI-MSMS	20170425_ISWI2_AS_i05	16	ISWI2	586.268	2	586.269	1170.52	0.3034	15.032	15.17	14.992	15.484		0.0053254	1	2396	76.478	52.954	1	4060000	+
CON__sp|P13647|K2C5_HUMAN	CON__sp|P13647|K2C5_HUMAN	EYQELMNTK	9	Oxidation (M)	_EYQELM(ox)NTK_	EYQELM(1)NTK	EYQELM(47.2)NTK	0	1	0	MULTI-MSMS	20170425_ISWI2_AS_i06	17	ISWI2	586.268	2	586.269	1170.52	0.1322	15.088	15.09	14.902	15.355		0.032137	1	2451	47.198	29.812	1	1727900	+
CON__sp|P13647|K2C5_HUMAN	CON__sp|P13647|K2C5_HUMAN	EYQELMNTK	9	Oxidation (M)	_EYQELM(ox)NTK_	EYQELM(1)NTK	EYQELM(51.07)NTK	0	1	0	MULTI-MSMS	20170425_WT1_AS_i06	6	WT1	586.268	2	586.269	1170.52	0.31384	15.025	15.122	14.921	15.376		0.024512	1	2447	51.066	36.531	1	1714100	+
CON__sp|P13647|K2C5_HUMAN	CON__sp|P13647|K2C5_HUMAN	EYQELMNTK	9	Oxidation (M)	_EYQELM(ox)NTK_	EYQELM(1)NTK	EYQELM(104.44)NTK	0	1	0	MULTI-MSMS	20170425_WT2_AS_i05	5	WT2	586.268	2	586.269	1170.52	0.54177	15.05	15.129	14.922	15.426		0.0011216	1	2396	104.44	73.825	1	6027100	+
CON__sp|P13647|K2C5_HUMAN	CON__sp|P13647|K2C5_HUMAN	EYQELMNTK	9	Oxidation (M)	_EYQELM(ox)NTK_	EYQELM(1)NTK	EYQELM(118.32)NTK	0	1	0	MULTI-MSMS	20170425_WT2_AS_i06	6	WT2	586.268	2	586.269	1170.52	0.52413	15.044	15.185	14.984	15.581		0.00038707	2	2387	118.32	79.518	1	14434000	+
CON__sp|P13647|K2C5_HUMAN	CON__sp|P13647|K2C5_HUMAN	EYQELMNTK	9	Oxidation (M)	_EYQELM(ox)NTK_	EYQELM(1)NTK	EYQELM(46.13)NTK	0	1	0	MULTI-MSMS	20170426_WT2_AS_i08	8	WT2	586.268	2	586.269	1170.52	-0.0062835	15.159	15.235	15	15.473		0.034981	1	2451	46.129	31.459	1	3027200	+
CON__sp|P13647|K2C5_HUMAN	CON__sp|P13647|K2C5_HUMAN	EYQELMNTK	9	Oxidation (M)	_EYQELM(ox)NTK_			0	1	0	MULTI-MATCH	20170424_ISWI1_AS_i01	12	ISWI1		2	586.269	1170.52	0.34476	15.146	15.146	15.015	15.295	95.741	n. def.	0		n. def.	n. def.	0	923730	+
CON__sp|P13647|K2C5_HUMAN	CON__sp|P13647|K2C5_HUMAN	EYQELMNTK	9	Oxidation (M)	_EYQELM(ox)NTK_			0	1	0	MULTI-MATCH	20170424_ISWI2_AS_i01	12	ISWI2		2	586.269	1170.52	0.27944	15.078	15.078	14.907	15.32	95.741	n. def.	0		n. def.	n. def.	0	1113800	+
CON__sp|P13647|K2C5_HUMAN	CON__sp|P13647|K2C5_HUMAN	EYQELMNTK	9	Oxidation (M)	_EYQELM(ox)NTK_			0	1	0	MULTI-MATCH	20170424_ISWI2_AS_i02	13	ISWI2		2	586.269	1170.52	0.29992	15.081	15.103	14.932	15.279	95.741	n. def.	0		n. def.	n. def.	0	581310	+
CON__sp|P13647|K2C5_HUMAN	CON__sp|P13647|K2C5_HUMAN	EYQELMNTK	9	Oxidation (M)	_EYQELM(ox)NTK_			0	1	0	MULTI-MATCH	20170424_WT1_AS_i02	2	WT1		2	586.269	1170.52	-0.26539	15.277	15.131	15.121	15.14	118.32	n. def.	0		n. def.	n. def.	0	185370	+
CON__sp|P13647|K2C5_HUMAN	CON__sp|P13647|K2C5_HUMAN	EYQELMNTK	9	Oxidation (M)	_EYQELM(ox)NTK_			0	1	0	MULTI-MATCH	20170424_WT2_AS_i02	2	WT2		2	586.269	1170.52	0.30469	15.186	15.093	14.914	15.288	118.32	n. def.	0		n. def.	n. def.	0	1090100	+
CON__sp|P13647|K2C5_HUMAN	CON__sp|P13647|K2C5_HUMAN	EYQELMNTK	9	Oxidation (M)	_EYQELM(ox)NTK_			0	1	0	MULTI-MATCH	20170424_WT2_AS_i03	3	WT2		2	586.269	1170.52	-0.14175	15.167	15.114	14.966	15.341	118.32	n. def.	0		n. def.	n. def.	0	609300	+
CON__sp|P13647|K2C5_HUMAN	CON__sp|P13647|K2C5_HUMAN	EYQELMNTK	9	Oxidation (M)	_EYQELM(ox)NTK_			0	1	0	MULTI-MATCH	20170425_ISWI1_AS_i04	15	ISWI1		2	586.269	1170.52	0.16431	15.16	15.309	15.086	15.55	95.741	n. def.	0		n. def.	n. def.	0	1394000	+
CON__sp|P13647|K2C5_HUMAN	CON__sp|P13647|K2C5_HUMAN	EYQELMNTK	9	Oxidation (M)	_EYQELM(ox)NTK_			0	1	0	MULTI-MATCH	20170425_WT1_AS_i04	4	WT1		2	586.269	1170.52	0.49358	15.03	15.096	14.928	15.376	118.32	n. def.	0		n. def.	n. def.	0	1495200	+
CON__sp|P13647|K2C5_HUMAN	CON__sp|P13647|K2C5_HUMAN	EYQELMNTK	9	Oxidation (M)	_EYQELM(ox)NTK_			0	1	0	MULTI-MATCH	20170425_WT2_AS_i04	4	WT2		2	586.269	1170.52	0.579	15.119	15.118	14.963	15.391	118.32	n. def.	0		n. def.	n. def.	0	1628200	+
CON__sp|P13647|K2C5_HUMAN	CON__sp|P13647|K2C5_HUMAN	EYQELMNTK	9	Oxidation (M)	_EYQELM(ox)NTK_			0	1	0	MULTI-MATCH	20170426_ISWI1_AS_i07	18	ISWI1		2	586.269	1170.52	0.10623	15.192	15.197	14.967	15.429	95.741	n. def.	0		n. def.	n. def.	0	975870	+
CON__sp|P13647|K2C5_HUMAN	CON__sp|P13647|K2C5_HUMAN	EYQELMNTK	9	Oxidation (M)	_EYQELM(ox)NTK_			0	1	0	MULTI-MATCH	20170426_ISWI2_AS_i07	18	ISWI2		2	586.269	1170.52	0.18618	15.158	15.128	14.95	15.385	95.741	n. def.	0		n. def.	n. def.	0	1969200	+
CON__sp|P13647|K2C5_HUMAN	CON__sp|P13647|K2C5_HUMAN	EYQELMNTK	9	Oxidation (M)	_EYQELM(ox)NTK_			0	1	0	MULTI-MATCH	20170426_ISWI2_AS_i08	19	ISWI2		2	586.269	1170.52	0.033711	15.147	15.162	14.967	15.471	95.741	n. def.	0		n. def.	n. def.	0	2407000	+
CON__sp|P13647|K2C5_HUMAN	CON__sp|P13647|K2C5_HUMAN	EYQELMNTK	9	Oxidation (M)	_EYQELM(ox)NTK_			0	1	0	MULTI-MATCH	20170426_ISWI2_AS_i09	20	ISWI2		2	586.269	1170.52	0.50899	15.104	15.353	15.119	15.504	95.741	n. def.	0		n. def.	n. def.	0	2181400	+
CON__sp|P13647|K2C5_HUMAN	CON__sp|P13647|K2C5_HUMAN	EYQELMNTK	9	Oxidation (M)	_EYQELM(ox)NTK_			0	1	0	MULTI-MATCH	20170426_WT1_AS_i07	7	WT1		2	586.269	1170.52	0.07069	15.184	15.108	14.911	15.274	118.32	n. def.	0		n. def.	n. def.	0	724080	+
CON__sp|P13647|K2C5_HUMAN	CON__sp|P13647|K2C5_HUMAN	EYQELMNTK	9	Oxidation (M)	_EYQELM(ox)NTK_			0	1	0	MULTI-MATCH	20170426_WT2_AS_i07	7	WT2		2	586.269	1170.52	-0.019396	15.214	15.063	14.899	15.277	118.32	n. def.	0		n. def.	n. def.	0	1014200	+
CON__sp|P13647|K2C5_HUMAN	CON__sp|P13647|K2C5_HUMAN	EYQELMNTK	9	Oxidation (M)	_EYQELM(ox)NTK_			0	1	0	MULTI-MATCH	20170426_WT2_AS_i09	9	WT2		2	586.269	1170.52	0.95363	14.895	15.147	14.979	15.353	118.32	n. def.	0		n. def.	n. def.	0	2301600	+
CON__sp|P48668|K2C6C_HUMAN	CON__sp|P02538|K2C6A_HUMAN;CON__sp|P05787|K2C8_HUMAN;CON__sp|P04259|K2C6B_HUMAN;CON__sp|P48668|K2C6C_HUMAN	EYQELMNVK	9	Unmodified	_EYQELMNVK_			0	0	0	MULTI-MSMS	20170424_ISWI2_AS_i01	12	ISWI2	577.282	2	577.282	1152.55	3.2881	23.844	23.944	23.764	24.05		0.029447	1	6645	67.981	41.019	1	2461500	+
CON__sp|P48668|K2C6C_HUMAN	CON__sp|P02538|K2C6A_HUMAN;CON__sp|P05787|K2C8_HUMAN;CON__sp|P04259|K2C6B_HUMAN;CON__sp|P48668|K2C6C_HUMAN	EYQELMNVK	9	Unmodified	_EYQELMNVK_			0	0	0	MULTI-MSMS	20170424_WT2_AS_i02	2	WT2	577.281	2	577.282	1152.55	-0.21627	24.038	23.945	23.835	24.069		0.012549	1	6709	79.469	58.236	1	7566800	+
CON__sp|P48668|K2C6C_HUMAN	CON__sp|P02538|K2C6A_HUMAN;CON__sp|P05787|K2C8_HUMAN;CON__sp|P04259|K2C6B_HUMAN;CON__sp|P48668|K2C6C_HUMAN	EYQELMNVK	9	Unmodified	_EYQELMNVK_			0	0	0	MULTI-MSMS	20170425_ISWI1_AS_i04	15	ISWI1	577.282	2	577.282	1152.55	1.0814	23.813	23.962	23.821	24.105		0.015259	1	6635	76.774	53.199	1	6315600	+
CON__sp|P48668|K2C6C_HUMAN	CON__sp|P02538|K2C6A_HUMAN;CON__sp|P05787|K2C8_HUMAN;CON__sp|P04259|K2C6B_HUMAN;CON__sp|P48668|K2C6C_HUMAN	EYQELMNVK	9	Unmodified	_EYQELMNVK_			0	0	0	MULTI-MSMS	20170425_WT2_AS_i06	6	WT2	577.283	2	577.282	1152.55	0.68764	23.802	23.944	23.815	24.061		0.010157	1	6536	82.671	61.439	1	4657000	+
CON__sp|P48668|K2C6C_HUMAN	CON__sp|P02538|K2C6A_HUMAN;CON__sp|P05787|K2C8_HUMAN;CON__sp|P04259|K2C6B_HUMAN;CON__sp|P48668|K2C6C_HUMAN	EYQELMNVK	9	Unmodified	_EYQELMNVK_			0	0	0	MULTI-MSMS	20170426_ISWI1_AS_i08	19	ISWI1	577.281	2	577.282	1152.55	-0.31423	23.839	23.94	23.787	24.136		0.00069805	1	6803	123.69	81.294	1	26921000	+
CON__sp|P48668|K2C6C_HUMAN	CON__sp|P02538|K2C6A_HUMAN;CON__sp|P05787|K2C8_HUMAN;CON__sp|P04259|K2C6B_HUMAN;CON__sp|P48668|K2C6C_HUMAN	EYQELMNVK	9	Unmodified	_EYQELMNVK_			0	0	0	MULTI-MSMS	20170426_ISWI1_AS_i09	20	ISWI1	577.281	2	577.282	1152.55	0.10804	23.9	24.006	23.89	24.124		0.0004191	1	6715	127.12	80.305	1	5747800	+
CON__sp|P48668|K2C6C_HUMAN	CON__sp|P02538|K2C6A_HUMAN;CON__sp|P05787|K2C8_HUMAN;CON__sp|P04259|K2C6B_HUMAN;CON__sp|P48668|K2C6C_HUMAN	EYQELMNVK	9	Unmodified	_EYQELMNVK_			0	0	0	MULTI-MSMS	20170426_ISWI2_AS_i07	18	ISWI2	577.281	2	577.282	1152.55	-0.51767	23.892	23.962	23.798	24.086		0.0066481	1	6599	95.531	64.868	1	5574700	+
CON__sp|P48668|K2C6C_HUMAN	CON__sp|P02538|K2C6A_HUMAN;CON__sp|P05787|K2C8_HUMAN;CON__sp|P04259|K2C6B_HUMAN;CON__sp|P48668|K2C6C_HUMAN	EYQELMNVK	9	Unmodified	_EYQELMNVK_			0	0	0	MULTI-MSMS	20170426_ISWI2_AS_i09	20	ISWI2	577.281	2	577.282	1152.55	-0.37532	23.715	23.965	23.846	24.136		1.5696e-06	1	6828	137.18	90.185	1	17820000	+
CON__sp|P48668|K2C6C_HUMAN	CON__sp|P02538|K2C6A_HUMAN;CON__sp|P05787|K2C8_HUMAN;CON__sp|P04259|K2C6B_HUMAN;CON__sp|P48668|K2C6C_HUMAN	EYQELMNVK	9	Unmodified	_EYQELMNVK_			0	0	0	MULTI-MSMS	20170426_WT1_AS_i07	7	WT1	577.283	2	577.282	1152.55	0.75569	23.957	23.981	23.844	24.123		0.016184	1	6774	75.854	54.566	1	3729000	+
CON__sp|P48668|K2C6C_HUMAN	CON__sp|P02538|K2C6A_HUMAN;CON__sp|P05787|K2C8_HUMAN;CON__sp|P04259|K2C6B_HUMAN;CON__sp|P48668|K2C6C_HUMAN	EYQELMNVK	9	Unmodified	_EYQELMNVK_			0	0	0	MULTI-MSMS	20170426_WT2_AS_i08	8	WT2	577.281	2	577.282	1152.55	0.23827	23.891	23.966	23.84	24.289		0.00047446	1	6673	126.28	79.284	1	12877000	+
CON__sp|P48668|K2C6C_HUMAN	CON__sp|P02538|K2C6A_HUMAN;CON__sp|P05787|K2C8_HUMAN;CON__sp|P04259|K2C6B_HUMAN;CON__sp|P48668|K2C6C_HUMAN	EYQELMNVK	9	Unmodified	_EYQELMNVK_			0	0	0	MULTI-MATCH	20170424_ISWI2_AS_i03	14	ISWI2		2	577.282	1152.55	3.6038	23.787	23.96	23.908	24.039	137.18	n. def.	0		n. def.	n. def.	0	245320	+
CON__sp|P48668|K2C6C_HUMAN	CON__sp|P02538|K2C6A_HUMAN;CON__sp|P05787|K2C8_HUMAN;CON__sp|P04259|K2C6B_HUMAN;CON__sp|P48668|K2C6C_HUMAN	EYQELMNVK	9	Unmodified	_EYQELMNVK_			0	0	0	MULTI-MATCH	20170424_WT1_AS_i01	1	WT1		2	577.282	1152.55	0.94047	24.123	23.918	23.829	24.013	79.469	n. def.	0		n. def.	n. def.	0	824450	+
CON__sp|P48668|K2C6C_HUMAN	CON__sp|P02538|K2C6A_HUMAN;CON__sp|P05787|K2C8_HUMAN;CON__sp|P04259|K2C6B_HUMAN;CON__sp|P48668|K2C6C_HUMAN	EYQELMNVK	9	Unmodified	_EYQELMNVK_			0	0	0	MULTI-MATCH	20170424_WT1_AS_i03	3	WT1		2	577.282	1152.55	1.6916	24.003	23.956	23.898	24.029	126.28	n. def.	0		n. def.	n. def.	0	377790	+
CON__sp|P48668|K2C6C_HUMAN	CON__sp|P02538|K2C6A_HUMAN;CON__sp|P05787|K2C8_HUMAN;CON__sp|P04259|K2C6B_HUMAN;CON__sp|P48668|K2C6C_HUMAN	EYQELMNVK	9	Unmodified	_EYQELMNVK_			0	0	0	MULTI-MATCH	20170424_WT2_AS_i01	1	WT2		2	577.282	1152.55	-0.2248	23.973	23.916	23.832	23.991	79.469	n. def.	0		n. def.	n. def.	0	586060	+
CON__sp|P48668|K2C6C_HUMAN	CON__sp|P02538|K2C6A_HUMAN;CON__sp|P05787|K2C8_HUMAN;CON__sp|P04259|K2C6B_HUMAN;CON__sp|P48668|K2C6C_HUMAN	EYQELMNVK	9	Unmodified	_EYQELMNVK_			0	0	0	MULTI-MATCH	20170424_WT2_AS_i03	3	WT2		2	577.282	1152.55	1.6135	23.978	23.926	23.728	24.025	126.28	n. def.	0		n. def.	n. def.	0	1296100	+
CON__sp|P48668|K2C6C_HUMAN	CON__sp|P02538|K2C6A_HUMAN;CON__sp|P05787|K2C8_HUMAN;CON__sp|P04259|K2C6B_HUMAN;CON__sp|P48668|K2C6C_HUMAN	EYQELMNVK	9	Unmodified	_EYQELMNVK_			0	0	0	MULTI-MATCH	20170425_ISWI1_AS_i05	16	ISWI1		2	577.282	1152.55	0.9406	23.825	23.975	23.876	24.175	137.18	n. def.	0		n. def.	n. def.	0	6295500	+
CON__sp|P48668|K2C6C_HUMAN	CON__sp|P02538|K2C6A_HUMAN;CON__sp|P05787|K2C8_HUMAN;CON__sp|P04259|K2C6B_HUMAN;CON__sp|P48668|K2C6C_HUMAN	EYQELMNVK	9	Unmodified	_EYQELMNVK_			0	0	0	MULTI-MATCH	20170425_ISWI1_AS_i06	17	ISWI1		2	577.282	1152.55	0.33246	23.817	23.969	23.849	24.09	137.18	n. def.	0		n. def.	n. def.	0	4400200	+
CON__sp|P48668|K2C6C_HUMAN	CON__sp|P02538|K2C6A_HUMAN;CON__sp|P05787|K2C8_HUMAN;CON__sp|P04259|K2C6B_HUMAN;CON__sp|P48668|K2C6C_HUMAN	EYQELMNVK	9	Unmodified	_EYQELMNVK_			0	0	0	MULTI-MATCH	20170425_WT1_AS_i04	4	WT1		2	577.282	1152.55	0.65367	23.843	24.009	23.966	24.072	126.28	n. def.	0		n. def.	n. def.	0	990310	+
CON__sp|P48668|K2C6C_HUMAN	CON__sp|P02538|K2C6A_HUMAN;CON__sp|P05787|K2C8_HUMAN;CON__sp|P04259|K2C6B_HUMAN;CON__sp|P48668|K2C6C_HUMAN	EYQELMNVK	9	Unmodified	_EYQELMNVK_			0	0	0	MULTI-MATCH	20170425_WT2_AS_i05	5	WT2		2	577.282	1152.55	0.44178	23.837	24.016	23.925	24.143	126.28	n. def.	0		n. def.	n. def.	0	3234000	+
CON__sp|P48668|K2C6C_HUMAN	CON__sp|P02538|K2C6A_HUMAN;CON__sp|P05787|K2C8_HUMAN;CON__sp|P04259|K2C6B_HUMAN;CON__sp|P48668|K2C6C_HUMAN	EYQELMNVK	9	Unmodified	_EYQELMNVK_			0	0	0	MULTI-MATCH	20170426_ISWI1_AS_i07	18	ISWI1		2	577.282	1152.55	0.80028	23.906	24.012	23.933	24.1	137.18	n. def.	0		n. def.	n. def.	0	1763300	+
CON__sp|P48668|K2C6C_HUMAN	CON__sp|P02538|K2C6A_HUMAN;CON__sp|P05787|K2C8_HUMAN;CON__sp|P04259|K2C6B_HUMAN;CON__sp|P48668|K2C6C_HUMAN	EYQELMNVK	9	Unmodified	_EYQELMNVK_			0	0	0	MULTI-MATCH	20170426_WT2_AS_i07	7	WT2		2	577.282	1152.55	0.73286	24.034	23.982	23.874	24.087	126.28	n. def.	0		n. def.	n. def.	0	937700	+
CON__sp|P19013|K2C4_HUMAN	CON__sp|P19013|K2C4_HUMAN	EYQELMSVK	9	Unmodified	_EYQELMSVK_			0	0	0	MULTI-MSMS	20170424_ISWI2_AS_i01	12	ISWI2	563.776	2	563.776	1125.54	-0.34173	24.068	24.168	24.022	24.368		0.012109	1	6730	79.906	44.026	1	4468900	+
GSPATP00007690001	GSPATP00007690001;GSPATP00021503001;GSPATP00029722001;GSPATP00022756001	EYQIVDHFLK	10	Unmodified	_EYQIVDHFLK_			0	0	0	MULTI-MSMS	20170426_ISWI1_AS_i07	18	ISWI1	646.337	2	646.338	1290.66	0.033082	30.251	30.357	30.193	30.485		0.0059847	1	9525	77.732	43.479	1	18503000
GSPATP00007690001	GSPATP00007690001;GSPATP00021503001;GSPATP00029722001;GSPATP00022756001	EYQIVDHFLK	10	Unmodified	_EYQIVDHFLK_			0	0	0	MULTI-MSMS	20170426_ISWI1_AS_i08	19	ISWI1	646.838	2	646.338	1290.66	0.1281	30.27	30.37	30.271	30.46		0.0059847	1	9845	77.732	48.583	1	16343000
GSPATP00007690001	GSPATP00007690001;GSPATP00021503001;GSPATP00029722001;GSPATP00022756001	EYQIVDHFLK	10	Unmodified	_EYQIVDHFLK_			0	0	0	MULTI-MSMS	20170426_ISWI2_AS_i07	18	ISWI2	431.228	3	431.228	1290.66	0.042246	30.31	30.381	30.019	30.859		0.03597	1	9438	38.75	25.659	1	24080000
GSPATP00007690001	GSPATP00007690001;GSPATP00021503001;GSPATP00029722001;GSPATP00022756001	EYQIVDHFLK	10	Unmodified	_EYQIVDHFLK_			0	0	0	MULTI-MSMS	20170426_ISWI2_AS_i07	18	ISWI2	646.338	2	646.338	1290.66	0.57022	30.325	30.395	30.129	30.494		0.023696	1	9439	61.679	46.298	1	10866000
GSPATP00007690001	GSPATP00007690001;GSPATP00021503001;GSPATP00029722001;GSPATP00022756001	EYQIVDHFLK	10	Unmodified	_EYQIVDHFLK_			0	0	0	MULTI-MSMS	20170426_WT1_AS_i09	9	WT1	431.228	3	431.228	1290.66	0.11176	30.507	30.404	30.248	30.493		0.033479	1	9980	41.399	28.444	1	37054000
GSPATP00007690001	GSPATP00007690001;GSPATP00021503001;GSPATP00029722001;GSPATP00022756001	EYQIVDHFLK	10	Unmodified	_EYQIVDHFLK_			0	0	0	MULTI-MSMS	20170426_WT1_AS_i09	9	WT1	646.338	2	646.338	1290.66	0.017066	30.486	30.383	30.282	30.493		0.0057337	1	9983	78.516	53.593	1	15968000
GSPATP00007690001	GSPATP00007690001;GSPATP00021503001;GSPATP00029722001;GSPATP00022756001	EYQIVDHFLK	10	Unmodified	_EYQIVDHFLK_			0	0	0	MULTI-MSMS	20170426_WT2_AS_i07	7	WT2	646.337	2	646.338	1290.66	0.086175	30.424	30.372	30.246	30.499		0.042344	1	9561	52.482	34.496	1	6310600
GSPATP00007690001	GSPATP00007690001;GSPATP00021503001;GSPATP00029722001;GSPATP00022756001	EYQIVDHFLK	10	Unmodified	_EYQIVDHFLK_			0	0	0	MULTI-MSMS	20170426_WT2_AS_i07	7	WT2	431.228	3	431.228	1290.66	-0.10509	30.424	30.372	30.246	30.826		0.034448	1	9569	38.804	20.132	1	13002000
GSPATP00007690001	GSPATP00007690001;GSPATP00021503001;GSPATP00029722001;GSPATP00022756001	EYQIVDHFLK	10	Unmodified	_EYQIVDHFLK_			0	0	0	MULTI-MSMS	20170426_WT2_AS_i08	8	WT2	431.228	3	431.228	1290.66	0.14464	30.301	30.377	30.226	30.581		0.034448	1	9558	46.406	33.6	1	28719000
GSPATP00007690001	GSPATP00007690001;GSPATP00021503001;GSPATP00029722001;GSPATP00022756001	EYQIVDHFLK	10	Unmodified	_EYQIVDHFLK_			0	0	0	MULTI-MSMS	20170426_WT2_AS_i08	8	WT2	646.337	2	646.338	1290.66	0.1367	30.29	30.366	30.26	30.472		0.0063219	1	9561	76.679	58.693	1	13459000
GSPATP00007690001	GSPATP00007690001;GSPATP00021503001;GSPATP00029722001;GSPATP00022756001	EYQIVDHFLK	10	Unmodified	_EYQIVDHFLK_			0	0	0	MULTI-MSMS	20170426_WT2_AS_i09	9	WT2	646.336	2	646.338	1290.66	-0.1839	30.129	30.38	30.26	30.497		0.0010475	1	9929	105.1	75.628	1	29887000
GSPATP00007690001	GSPATP00007690001;GSPATP00021503001;GSPATP00029722001;GSPATP00022756001	EYQIVDHFLK	10	Unmodified	_EYQIVDHFLK_			0	0	0	MULTI-MSMS	20170426_WT2_AS_i09	9	WT2	431.562	3	431.228	1290.66	0.19666	30.129	30.38	30.26	30.497		0.025235	1	9931	44.425	27.214	1	49879000
GSPATP00007690001	GSPATP00007690001;GSPATP00021503001;GSPATP00029722001;GSPATP00022756001	EYQIVDHFLK	10	Unmodified	_EYQIVDHFLK_			0	0	0	MULTI-MATCH	20170424_WT1_AS_i03	3	WT1		3	431.228	1290.66	0.14605	30.499	30.452	30.326	30.472	44.425	n. def.	0		n. def.	n. def.	0	163120
GSPATP00007690001	GSPATP00007690001;GSPATP00021503001;GSPATP00029722001;GSPATP00022756001	EYQIVDHFLK	10	Unmodified	_EYQIVDHFLK_			0	0	0	MULTI-MATCH	20170424_WT2_AS_i03	3	WT2		3	431.228	1290.66	0.38652	30.357	30.405	30.276	30.532	44.425	n. def.	0		n. def.	n. def.	0	1584700
GSPATP00007690001	GSPATP00007690001;GSPATP00021503001;GSPATP00029722001;GSPATP00022756001	EYQIVDHFLK	10	Unmodified	_EYQIVDHFLK_			0	0	0	MULTI-MATCH	20170425_ISWI1_AS_i06	17	ISWI1		2	646.338	1290.66	-0.98113	30.204	30.356	30.302	30.41	77.732	n. def.	0		n. def.	n. def.	0	762670
GSPATP00007690001	GSPATP00007690001;GSPATP00021503001;GSPATP00029722001;GSPATP00022756001	EYQIVDHFLK	10	Unmodified	_EYQIVDHFLK_			0	0	0	MULTI-MATCH	20170425_ISWI2_AS_i06	17	ISWI2		2	646.338	1290.66	-0.63279	30.239	30.341	30.286	30.396	77.732	n. def.	0		n. def.	n. def.	0	1347800
GSPATP00007690001	GSPATP00007690001;GSPATP00021503001;GSPATP00029722001;GSPATP00022756001	EYQIVDHFLK	10	Unmodified	_EYQIVDHFLK_			0	0	0	MULTI-MATCH	20170425_WT1_AS_i04	4	WT1		3	431.228	1290.66	-0.32021	30.223	30.39	30.308	30.455	44.425	n. def.	0		n. def.	n. def.	0	263890
GSPATP00007690001	GSPATP00007690001;GSPATP00021503001;GSPATP00029722001;GSPATP00022756001	EYQIVDHFLK	10	Unmodified	_EYQIVDHFLK_			0	0	0	MULTI-MATCH	20170425_WT1_AS_i05	5	WT1		3	431.228	1290.66	-0.24756	30.162	30.351	30.274	30.422	44.425	n. def.	0		n. def.	n. def.	0	625230
GSPATP00007690001	GSPATP00007690001;GSPATP00021503001;GSPATP00029722001;GSPATP00022756001	EYQIVDHFLK	10	Unmodified	_EYQIVDHFLK_			0	0	0	MULTI-MATCH	20170425_WT1_AS_i06	6	WT1		3	431.228	1290.66	-0.11462	30.179	30.375	30.262	30.479	44.425	n. def.	0		n. def.	n. def.	0	1474600
GSPATP00007690001	GSPATP00007690001;GSPATP00021503001;GSPATP00029722001;GSPATP00022756001	EYQIVDHFLK	10	Unmodified	_EYQIVDHFLK_			0	0	0	MULTI-MATCH	20170425_WT2_AS_i04	4	WT2		2	646.338	1290.66	0.35652	30.306	30.405	30.309	30.424	105.1	n. def.	0		n. def.	n. def.	0	469180
GSPATP00007690001	GSPATP00007690001;GSPATP00021503001;GSPATP00029722001;GSPATP00022756001	EYQIVDHFLK	10	Unmodified	_EYQIVDHFLK_			0	0	0	MULTI-MATCH	20170425_WT2_AS_i05	5	WT2		2	646.338	1290.66	1.0331	30.241	30.42	30.349	30.495	105.1	n. def.	0		n. def.	n. def.	0	1027900
GSPATP00007690001	GSPATP00007690001;GSPATP00021503001;GSPATP00029722001;GSPATP00022756001	EYQIVDHFLK	10	Unmodified	_EYQIVDHFLK_			0	0	0	MULTI-MATCH	20170425_WT2_AS_i06	6	WT2		2	646.338	1290.66	1.835	30.195	30.436	30.346	30.491	105.1	n. def.	0		n. def.	n. def.	0	1473600
GSPATP00007690001	GSPATP00007690001;GSPATP00021503001;GSPATP00029722001;GSPATP00022756001	EYQIVDHFLK	10	Unmodified	_EYQIVDHFLK_			0	0	0	MULTI-MATCH	20170425_WT2_AS_i06	6	WT2		3	431.228	1290.66	-0.46425	30.195	30.436	30.311	30.562	44.425	n. def.	0		n. def.	n. def.	0	3211000
GSPATP00007690001	GSPATP00007690001;GSPATP00021503001;GSPATP00029722001;GSPATP00022756001	EYQIVDHFLK	10	Unmodified	_EYQIVDHFLK_			0	0	0	MULTI-MATCH	20170426_ISWI2_AS_i08	19	ISWI2		2	646.338	1290.66	-0.12199	30.269	30.383	30.213	30.472	77.732	n. def.	0		n. def.	n. def.	0	8122400
GSPATP00007690001	GSPATP00007690001;GSPATP00021503001;GSPATP00029722001;GSPATP00022756001	EYQIVDHFLK	10	Unmodified	_EYQIVDHFLK_			0	0	0	MULTI-MATCH	20170426_WT1_AS_i07	7	WT1		2	646.338	1290.66	0.26807	30.307	30.332	30.124	30.455	105.1	n. def.	0		n. def.	n. def.	0	4898200
GSPATP00007690001	GSPATP00007690001;GSPATP00021503001;GSPATP00029722001;GSPATP00022756001	EYQIVDHFLK	10	Unmodified	_EYQIVDHFLK_			0	0	0	MULTI-MATCH	20170426_WT1_AS_i07	7	WT1		3	431.228	1290.66	-0.10687	30.303	30.327	30.124	30.856	44.425	n. def.	0		n. def.	n. def.	0	12670000
GSPATP00007690001	GSPATP00007690001;GSPATP00021503001;GSPATP00029722001;GSPATP00022756001	EYQIVDHFLK	10	Unmodified	_EYQIVDHFLK_			0	0	0	MULTI-MATCH	20170426_WT1_AS_i08	8	WT1		3	431.228	1290.66	-0.59287	30.257	30.305	29.562	30.76	44.425	n. def.	0		n. def.	n. def.	0	7867900
GSPATP00017332001	GSPATP00017332001;GSPATP00019381001;GSPATP00033416001	EYQSGFAQNR	10	Unmodified	_EYQSGFAQNR_			0	0	0	MULTI-MSMS	20170425_ISWI2_AS_i06	17	ISWI2	600.275	2	600.276	1198.54	0.30459	15.824	15.826	15.718	16.125		0.028189	1	2807	59.245	41.21	1	3510900
GSPATP00017332001	GSPATP00017332001;GSPATP00019381001;GSPATP00033416001	EYQSGFAQNR	10	Unmodified	_EYQSGFAQNR_			0	0	0	MULTI-MSMS	20170426_WT2_AS_i07	7	WT2	600.274	2	600.276	1198.54	0.32406	15.954	15.802	15.719	16.007		0.017322	1	2909	65.246	47.211	1	1385400
GSPATP00017332001	GSPATP00017332001;GSPATP00019381001;GSPATP00033416001	EYQSGFAQNR	10	Unmodified	_EYQSGFAQNR_			0	0	0	MULTI-MATCH	20170425_ISWI1_AS_i06	17	ISWI1		2	600.276	1198.54	0.12699	15.654	15.706	15.606	16.022	59.245	n. def.	0		n. def.	n. def.	0	1428400
GSPATP00017332001	GSPATP00017332001;GSPATP00019381001;GSPATP00033416001	EYQSGFAQNR	10	Unmodified	_EYQSGFAQNR_			0	0	0	MULTI-MATCH	20170425_WT1_AS_i06	6	WT1		2	600.276	1198.54	-0.001527	15.78	15.877	15.798	16.176	65.246	n. def.	0		n. def.	n. def.	0	2188800
GSPATP00017332001	GSPATP00017332001;GSPATP00019381001;GSPATP00033416001	EYQSGFAQNR	10	Unmodified	_EYQSGFAQNR_			0	0	0	MULTI-MATCH	20170425_WT2_AS_i06	6	WT2		2	600.276	1198.54	-0.059948	15.623	15.764	15.697	15.978	65.246	n. def.	0		n. def.	n. def.	0	1599600
GSPATP00017332001	GSPATP00017332001;GSPATP00019381001;GSPATP00033416001	EYQSGFAQNR	10	Unmodified	_EYQSGFAQNR_			0	0	0	MULTI-MATCH	20170426_WT1_AS_i07	7	WT1		2	600.276	1198.54	0.93092	15.959	15.883	15.861	15.902	65.246	n. def.	0		n. def.	n. def.	0	502250
GSPATP00028780001	GSPATP00028780001	EYVVPAYNAAK	11	Unmodified	_EYVVPAYNAAK_			0	0	0	MULTI-MSMS	20170425_WT2_AS_i06	6	WT2	612.817	2	612.817	1223.62	0.28352	23.083	23.224	23.139	23.286		0.032831	1	6240	64.42	42.914	1	1641500
GSPATP00028780001	GSPATP00028780001	EYVVPAYNAAK	11	Unmodified	_EYVVPAYNAAK_			0	0	0	MULTI-MATCH	20170425_WT1_AS_i05	5	WT1		2	612.817	1223.62	-0.068346	23.085	23.275	23.198	23.326	64.42	n. def.	0		n. def.	n. def.	0	1374700
GSPATP00024838001	GSPATP00024838001;GSPATP00029526001;GSPATP00035614001;GSPATP00029419001	EYYLLTAGK	9	Unmodified	_EYYLLTAGK_			0	0	0	MULTI-MSMS	20170426_ISWI2_AS_i09	20	ISWI2	529.282	2	529.282	1056.55	0.21658	27.059	27.308	27.193	27.32		0.0027932	1	8479	106.04	73.571	1	52406000
GSPATP00024838001	GSPATP00024838001;GSPATP00029526001;GSPATP00035614001;GSPATP00029419001	EYYLLTAGK	9	Unmodified	_EYYLLTAGK_			0	0	0	MULTI-MSMS	20170426_WT1_AS_i09	9	WT1	529.282	2	529.282	1056.55	-0.26292	27.435	27.332	27.177	27.404		0.035397	1	8516	65.246	44.386	1	16108000
GSPATP00024838001	GSPATP00024838001;GSPATP00029526001;GSPATP00035614001;GSPATP00029419001	EYYLLTAGK	9	Unmodified	_EYYLLTAGK_			0	0	0	MULTI-MSMS	20170426_WT2_AS_i09	9	WT2	529.281	2	529.282	1056.55	0.029784	27.053	27.304	27.124	27.336		0.025435	1	8426	69.825	45.852	1	24698000
GSPATP00024838001	GSPATP00024838001;GSPATP00029526001;GSPATP00035614001;GSPATP00029419001	EYYLLTAGK	9	Unmodified	_EYYLLTAGK_			0	0	0	MULTI-MATCH	20170426_ISWI1_AS_i09	20	ISWI1		2	529.282	1056.55	0.09544	27.318	27.423	27.23	27.582	106.04	n. def.	0		n. def.	n. def.	0	12434000
GSPATP00015862001	GSPATP00015862001;GSPATP00027878001	FAAQLEQLQENIAHNR	16	Unmodified	_FAAQLEQLQENIAHNR_			0	0	0	MULTI-MSMS	20170426_ISWI1_AS_i09	20	ISWI1	627.99	3	627.99	1880.95	-0.19418	30.814	30.92	30.784	31.108		2.7825e-35	1	9879	135.14	113.72	1	8052900
GSPATP00015862001	GSPATP00015862001;GSPATP00027878001	FAAQLEQLQENIAHNR	16	Unmodified	_FAAQLEQLQENIAHNR_			0	0	0	MULTI-MSMS	20170426_ISWI2_AS_i09	20	ISWI2	628.325	3	627.99	1880.95	0.095652	30.659	30.909	30.782	31.011		4.4237e-65	1	10231	159.18	147.92	1	15009000
GSPATP00015862001	GSPATP00015862001;GSPATP00027878001	FAAQLEQLQENIAHNR	16	Unmodified	_FAAQLEQLQENIAHNR_			0	0	0	MULTI-MSMS	20170426_WT1_AS_i09	9	WT1	627.992	3	627.99	1880.95	0.29227	31.002	30.899	30.727	31.072		4.7046e-26	1	10213	125.28	97.19	1	8585000
GSPATP00015862001	GSPATP00015862001;GSPATP00027878001	FAAQLEQLQENIAHNR	16	Unmodified	_FAAQLEQLQENIAHNR_			0	0	0	MULTI-MSMS	20170426_WT2_AS_i09	9	WT2	628.325	3	627.99	1880.95	0.4113	30.654	30.906	30.74	30.977		1.6897e-35	1	10184	137.8	115.32	1	5849100
GSPATP00027326001	GSPATP00020536001;GSPATP00027326001;PTETP4400002001;PTETP1800002001;PTETP2100002001;GSPATP00013059001	FAAQLEQLQENIAQNRR	17	Unmodified	_FAAQLEQLQENIAQNRR_			0	0	1	MULTI-SECPEP	20170426_ISWI1_AS_i09	20	ISWI1	677.124	3	677.024	2028.05	0.17633	30.376	30.482	30.362	30.609		0.041167	1	9678	20.939	11.533	1	9104900
GSPATP00027326001	GSPATP00020536001;GSPATP00027326001;PTETP4400002001;PTETP1800002001;PTETP2100002001;GSPATP00013059001	FAAQLEQLQENIAQNRR	17	Unmodified	_FAAQLEQLQENIAQNRR_			0	0	1	MULTI-MSMS	20170426_ISWI2_AS_i09	20	ISWI2	677.357	3	677.024	2028.05	0.084061	30.253	30.502	30.403	30.568		0.00050557	1	10033	76.759	72.279	1	25667000
GSPATP00001472001	GSPATP00001472001;GSPATP00002584001	FADHNNIMDMIR	12	Unmodified	_FADHNNIMDMIR_			0	0	0	MULTI-MSMS	20170425_WT2_AS_i04	4	WT2	492.896	3	492.896	1475.66	-0.86706	30.883	30.983	30.87	31.057		0.022721	1	9823	35.737	29.892	1	633280
GSPATP00004235001	GSPATP00004235001	FADQEPR	7	Unmodified	_FADQEPR_			0	0	0	MULTI-MSMS	20170424_WT1_AS_i01	1	WT1	431.707	2	431.706	861.398	0.016338	13.443	13.238	13.022	14.192		0.021128	1	1529	92.467	92.467	1	9847700
GSPATP00004235001	GSPATP00004235001	FADQEPR	7	Unmodified	_FADQEPR_			0	0	0	MULTI-MSMS	20170424_WT2_AS_i01	1	WT2	431.707	2	431.706	861.398	0.21132	13.441	13.384	13.156	14.607		0.044637	1	1568	80.462	80.462	1	8985700
GSPATP00004235001	GSPATP00004235001	FADQEPR	7	Unmodified	_FADQEPR_			0	0	0	MULTI-MSMS	20170424_WT2_AS_i02	2	WT2	431.707	2	431.706	861.398	0.22181	13.424	13.331	13.074	14.281		0.02011	2	1554	97.068	93.675	1	15975000
GSPATP00004235001	GSPATP00004235001	FADQEPR	7	Unmodified	_FADQEPR_			0	0	0	MULTI-MATCH	20170424_WT1_AS_i02	2	WT1		2	431.706	861.398	0.34017	13.446	13.3	13.054	14.07	92.467	n. def.	0		n. def.	n. def.	0	3855700
GSPATP00004235001	GSPATP00004235001	FADQEPR	7	Unmodified	_FADQEPR_			0	0	0	MULTI-MATCH	20170424_WT1_AS_i03	3	WT1		2	431.706	861.398	0.098986	13.339	13.292	13.131	13.672	92.467	n. def.	0		n. def.	n. def.	0	1027700
GSPATP00004235001	GSPATP00004235001	FADQEPR	7	Unmodified	_FADQEPR_			0	0	0	MULTI-MATCH	20170424_WT2_AS_i03	3	WT2		2	431.706	861.398	0.12011	13.387	13.334	13.127	14.14	92.467	n. def.	0		n. def.	n. def.	0	3348300
GSPATP00033040001	GSPATP00033040001	FADVSNFLK	9	Unmodified	_FADVSNFLK_			0	0	0	MULTI-MSMS	20170426_ISWI1_AS_i09	20	ISWI1	520.774	2	520.774	1039.53	-0.64985	31.96	32.066	31.93	32.18		0.0066488	1	10397	93.162	64.74	1	16307000
GSPATP00033040001	GSPATP00033040001	FADVSNFLK	9	Unmodified	_FADVSNFLK_			0	0	0	MULTI-MSMS	20170426_ISWI2_AS_i09	20	ISWI2	520.774	2	520.774	1039.53	-0.86895	31.836	32.085	31.927	32.203		0.0066493	1	10787	91.783	56.427	1	18598000
PTETP3300001001	PTETP3300001001	FAESTVQK	8	Unmodified	_FAESTVQK_			0	0	0	MULTI-MSMS	20170425_ISWI1_AS_i04	15	ISWI1	455.235	2	455.237	908.46	-0.036641	13.517	13.666	13.568	13.93		0.0084094	1	1659	114.78	42.645	1	15259000
PTETP3300001001	PTETP3300001001	FAESTVQK	8	Unmodified	_FAESTVQK_			0	0	0	MULTI-MATCH	20170424_ISWI1_AS_i02	13	ISWI1		2	455.237	908.46	-0.64709	13.766	13.832	13.716	14.039	114.78	n. def.	0		n. def.	n. def.	0	743140
PTETP3300001001	PTETP3300001001	FAESTVQK	8	Unmodified	_FAESTVQK_			0	0	0	MULTI-MATCH	20170424_ISWI1_AS_i03	14	ISWI1		2	455.237	908.46	-0.14432	13.531	13.644	13.572	13.819	114.78	n. def.	0		n. def.	n. def.	0	480210
PTETP3300001001	PTETP3300001001	FAESTVQK	8	Unmodified	_FAESTVQK_			0	0	0	MULTI-MATCH	20170424_ISWI2_AS_i03	14	ISWI2		2	455.237	908.46	-0.28991	13.741	13.914	13.832	14.084	114.78	n. def.	0		n. def.	n. def.	0	1410700
PTETP3300001001	PTETP3300001001	FAESTVQK	8	Unmodified	_FAESTVQK_			0	0	0	MULTI-MATCH	20170425_ISWI1_AS_i05	16	ISWI1		2	455.237	908.46	-0.87782	13.78	13.83	13.724	14.016	114.78	n. def.	0		n. def.	n. def.	0	1821400
PTETP3300001001	PTETP3300001001	FAESTVQK	8	Unmodified	_FAESTVQK_			0	0	0	MULTI-MATCH	20170425_ISWI1_AS_i06	17	ISWI1		2	455.237	908.46	-0.71272	13.807	13.859	13.701	14.075	114.78	n. def.	0		n. def.	n. def.	0	2040000
PTETP3300001001	PTETP3300001001	FAESTVQK	8	Unmodified	_FAESTVQK_			0	0	0	MULTI-MATCH	20170425_ISWI2_AS_i06	17	ISWI2		2	455.237	908.46	-0.066107	13.753	13.755	13.639	14.038	114.78	n. def.	0		n. def.	n. def.	0	2784200
PTETP3300001001	PTETP3300001001	FAESTVQK	8	Unmodified	_FAESTVQK_			0	0	0	MULTI-MATCH	20170426_ISWI1_AS_i07	18	ISWI1		2	455.237	908.46	-0.90333	13.731	13.737	13.676	13.874	114.78	n. def.	0		n. def.	n. def.	0	1296600
PTETP3300001001	PTETP3300001001	FAESTVQK	8	Unmodified	_FAESTVQK_			0	0	0	MULTI-MATCH	20170426_ISWI1_AS_i08	19	ISWI1		2	455.237	908.46	-0.55927	13.798	13.798	13.681	13.931	114.78	n. def.	0		n. def.	n. def.	0	1965600
PTETP3300001001	PTETP3300001001	FAESTVQK	8	Unmodified	_FAESTVQK_			0	0	0	MULTI-MATCH	20170426_ISWI2_AS_i08	19	ISWI2		2	455.237	908.46	-0.62131	13.788	13.802	13.706	14.003	114.78	n. def.	0		n. def.	n. def.	0	1722400
PTETP3300001001	PTETP3300001001	FAESTVQK	8	Unmodified	_FAESTVQK_			0	0	0	MULTI-MATCH	20170426_ISWI2_AS_i09	20	ISWI2		2	455.237	908.46	0.35908	13.749	13.898	13.796	14.071	114.78	n. def.	0		n. def.	n. def.	0	3300800
GSPATP00009194001	GSPATP00009194001;GSPATP00005218001	FAETIESSIIQTIESGLFTK	20	Unmodified	_FAETIESSIIQTIESGLFTK_			0	0	0	MULTI-MSMS	20170425_ISWI1_AS_i06	17	ISWI1	739.057	3	738.723	2213.15	-0.30207	49.637	49.689	49.605	49.817		4.9178e-37	1	18115	89.049	80.659	1	16871000
GSPATP00009194001	GSPATP00009194001;GSPATP00005218001	FAETIESSIIQTIESGLFTK	20	Unmodified	_FAETIESSIIQTIESGLFTK_			0	0	0	MULTI-MSMS	20170425_WT2_AS_i06	6	WT2	739.057	3	738.723	2213.15	0.21653	49.702	49.743	49.66	49.874		4.2912e-06	1	18106	45.257	39.803	1	10346000
GSPATP00009194001	GSPATP00009194001;GSPATP00005218001	FAETIESSIIQTIESGLFTK	20	Unmodified	_FAETIESSIIQTIESGLFTK_			0	0	0	MULTI-MATCH	20170425_ISWI2_AS_i06	17	ISWI2		3	738.723	2213.15	0.14503	49.724	49.726	49.664	49.839	89.049	n. def.	0		n. def.	n. def.	0	6803800
GSPATP00009194001	GSPATP00009194001;GSPATP00005218001	FAETIESSIIQTIESGLFTK	20	Unmodified	_FAETIESSIIQTIESGLFTK_			0	0	0	MULTI-MATCH	20170425_WT1_AS_i05	5	WT1		3	738.723	2213.15	-0.64607	49.723	49.812	49.773	49.847	45.257	n. def.	0		n. def.	n. def.	0	500160
GSPATP00009194001	GSPATP00009194001;GSPATP00005218001	FAETIESSIIQTIESGLFTK	20	Unmodified	_FAETIESSIIQTIESGLFTK_			0	0	0	MULTI-MATCH	20170425_WT2_AS_i05	5	WT2		3	738.723	2213.15	0.34638	49.691	49.769	49.717	49.822	45.257	n. def.	0		n. def.	n. def.	0	862810
GSPATP00009194001	GSPATP00009194001;GSPATP00005218001	FAETIESSIIQTIESGLFTK	20	Unmodified	_FAETIESSIIQTIESGLFTK_			0	0	0	MULTI-MATCH	20170426_ISWI1_AS_i07	18	ISWI1		3	738.723	2213.15	-1.5716	49.713	49.718	49.682	49.758	89.049	n. def.	0		n. def.	n. def.	0	461600
GSPATP00009194001	GSPATP00009194001;GSPATP00005218001	FAETIESSIIQTIESGLFTK	20	Unmodified	_FAETIESSIIQTIESGLFTK_			0	0	0	MULTI-MATCH	20170426_WT2_AS_i07	7	WT2		3	738.723	2213.15	0.22163	49.807	49.756	49.706	49.81	45.257	n. def.	0		n. def.	n. def.	0	1232400
GSPATP00009194001	GSPATP00009194001;GSPATP00005218001	FAETIESSIIQTIESGLFTK	20	Unmodified	_FAETIESSIIQTIESGLFTK_			0	0	0	MULTI-MATCH	20170426_WT2_AS_i08	8	WT2		3	738.723	2213.15	0.402	49.735	49.711	49.606	49.758	45.257	n. def.	0		n. def.	n. def.	0	1826500
GSPATP00009194001	GSPATP00009194001;GSPATP00005218001	FAETIESSIIQTIESGLFTK	20	Unmodified	_FAETIESSIIQTIESGLFTK_			0	0	0	MULTI-MATCH	20170426_WT2_AS_i09	9	WT2		3	738.723	2213.15	0.032726	49.717	49.769	49.714	49.825	45.257	n. def.	0		n. def.	n. def.	0	4032900
PTETP7100007001	PTETP7100007001	FAEVAAKPSLHAIVSLAK	18	Unmodified	_FAEVAAKPSLHAIVSLAK_			0	0	1	MULTI-MSMS	20170424_ISWI2_AS_i03	14	ISWI2	618.362	3	618.028	1851.06	0.28417	30.584	30.757	30.631	30.849		0.00033286	1	9547	55.437	51.469	1	2607100
PTETP7100007001	PTETP7100007001	FAEVAAKPSLHAIVSLAK	18	Unmodified	_FAEVAAKPSLHAIVSLAK_			0	0	1	MULTI-MATCH	20170424_ISWI1_AS_i02	13	ISWI1		3	618.028	1851.06	0.15251	30.69	30.756	30.669	30.815	55.437	n. def.	0		n. def.	n. def.	0	527400
PTETP7100007001	PTETP7100007001	FAEVAAKPSLHAIVSLAK	18	Unmodified	_FAEVAAKPSLHAIVSLAK_			0	0	1	MULTI-MATCH	20170424_ISWI1_AS_i03	14	ISWI1		3	618.028	1851.06	0.43216	30.569	30.783	30.659	30.837	55.437	n. def.	0		n. def.	n. def.	0	1797700
GSPATP00020025001	GSPATP00020025001;GSPATP00022258001	FAGAGYGVDASR	12	Unmodified	_FAGAGYGVDASR_			0	0	0	MULTI-MSMS	20170426_ISWI1_AS_i07	18	ISWI1	585.78	2	585.781	1169.55	0.60411	19.946	20.051	19.95	20.205		0.001591	1	4854	73.499	44.773	1	2530000
GSPATP00020025001	GSPATP00020025001;GSPATP00022258001	FAGAGYGVDASR	12	Unmodified	_FAGAGYGVDASR_			0	0	0	MULTI-MSMS	20170426_ISWI2_AS_i07	18	ISWI2	585.78	2	585.781	1169.55	0.7974	19.94	20.011	19.903	20.165		0.0015706	2	4777	73.781	45.054	1	2497400
GSPATP00020025001	GSPATP00020025001;GSPATP00022258001	FAGAGYGVDASR	12	Unmodified	_FAGAGYGVDASR_			0	0	0	MULTI-MSMS	20170426_WT2_AS_i07	7	WT2	585.779	2	585.781	1169.55	0.35314	20.053	20.001	19.898	20.154		0.0012186	1	4851	78.655	49.928	1	4291500
GSPATP00020025001	GSPATP00020025001;GSPATP00022258001	FAGAGYGVDASR	12	Unmodified	_FAGAGYGVDASR_			0	0	0	MULTI-MSMS	20170426_WT2_AS_i08	8	WT2	585.78	2	585.781	1169.55	0.25204	19.939	20.015	19.866	20.12		6.492e-05	1	4786	94.692	65.734	1	3475500
GSPATP00020025001	GSPATP00020025001;GSPATP00022258001	FAGAGYGVDASR	12	Unmodified	_FAGAGYGVDASR_			0	0	0	MULTI-MATCH	20170424_WT1_AS_i02	2	WT1		2	585.781	1169.55	0.98522	20.024	19.878	19.856	19.894	94.692	n. def.	0		n. def.	n. def.	0	219850
GSPATP00020025001	GSPATP00020025001;GSPATP00022258001	FAGAGYGVDASR	12	Unmodified	_FAGAGYGVDASR_			0	0	0	MULTI-MATCH	20170424_WT2_AS_i02	2	WT2		2	585.781	1169.55	0.56222	20.042	19.949	19.855	19.996	94.692	n. def.	0		n. def.	n. def.	0	455210
GSPATP00020025001	GSPATP00020025001;GSPATP00022258001	FAGAGYGVDASR	12	Unmodified	_FAGAGYGVDASR_			0	0	0	MULTI-MATCH	20170424_WT2_AS_i03	3	WT2		2	585.781	1169.55	-0.34099	20.047	19.995	19.93	20.041	94.692	n. def.	0		n. def.	n. def.	0	542280
GSPATP00020025001	GSPATP00020025001;GSPATP00022258001	FAGAGYGVDASR	12	Unmodified	_FAGAGYGVDASR_			0	0	0	MULTI-MATCH	20170425_WT1_AS_i04	4	WT1		2	585.781	1169.55	1.0672	19.81	19.977	19.901	20.012	94.692	n. def.	0		n. def.	n. def.	0	322520
GSPATP00020025001	GSPATP00020025001;GSPATP00022258001	FAGAGYGVDASR	12	Unmodified	_FAGAGYGVDASR_			0	0	0	MULTI-MATCH	20170425_WT2_AS_i04	4	WT2		2	585.781	1169.55	0.29152	19.914	20.014	19.948	20.047	94.692	n. def.	0		n. def.	n. def.	0	473580
GSPATP00020025001	GSPATP00020025001;GSPATP00022258001	FAGAGYGVDASR	12	Unmodified	_FAGAGYGVDASR_			0	0	0	MULTI-MATCH	20170425_WT2_AS_i05	5	WT2		2	585.781	1169.55	1.9891	19.838	20.017	19.943	20.111	94.692	n. def.	0		n. def.	n. def.	0	582800
GSPATP00020025001	GSPATP00020025001;GSPATP00022258001	FAGAGYGVDASR	12	Unmodified	_FAGAGYGVDASR_			0	0	0	MULTI-MATCH	20170426_ISWI2_AS_i08	19	ISWI2		2	585.781	1169.55	0.2618	19.939	20.054	19.975	20.178	73.781	n. def.	0		n. def.	n. def.	0	824760
GSPATP00020025001	GSPATP00020025001;GSPATP00022258001	FAGAGYGVDASR	12	Unmodified	_FAGAGYGVDASR_			0	0	0	MULTI-MATCH	20170426_WT1_AS_i07	7	WT1		2	585.781	1169.55	0.45205	19.973	19.997	19.878	20.13	94.692	n. def.	0		n. def.	n. def.	0	2090900
GSPATP00031334001	GSPATP00031334001;GSPATP00030062001	FAGHLDINAQGCVTGK	16	Unmodified	_FAGHLDINAQGCVTGK_			0	0	0	MULTI-MSMS	20170425_ISWI1_AS_i05	16	ISWI1	563.277	3	563.279	1686.81	-1.5424	24.004	24.154	24.002	24.262		0.0029238	1	6657	56.872	53.099	1	2958100
GSPATP00031334001	GSPATP00031334001;GSPATP00030062001	FAGHLDINAQGCVTGK	16	Unmodified	_FAGHLDINAQGCVTGK_			0	0	0	MULTI-MSMS	20170425_ISWI1_AS_i06	17	ISWI1	563.613	3	563.279	1686.81	-0.23781	23.961	24.113	23.983	24.359		0.00034853	1	6681	73.296	67.923	1	12361000
GSPATP00031334001	GSPATP00031334001;GSPATP00030062001	FAGHLDINAQGCVTGK	16	Unmodified	_FAGHLDINAQGCVTGK_			0	0	0	MULTI-MSMS	20170425_ISWI2_AS_i05	16	ISWI2	563.275	3	563.279	1686.81	-0.99432	23.97	24.109	23.968	24.21		0.018278	1	6629	35.832	21.652	1	1692300
GSPATP00031334001	GSPATP00031334001;GSPATP00030062001	FAGHLDINAQGCVTGK	16	Unmodified	_FAGHLDINAQGCVTGK_			0	0	0	MULTI-MSMS	20170425_ISWI2_AS_i06	17	ISWI2	563.278	3	563.279	1686.81	-0.4611	23.949	24.052	23.918	24.411		0.00016068	1	6661	77.068	65.276	1	16104000
GSPATP00031334001	GSPATP00031334001;GSPATP00030062001	FAGHLDINAQGCVTGK	16	Unmodified	_FAGHLDINAQGCVTGK_			0	0	0	MULTI-MSMS	20170425_WT1_AS_i05	5	WT1	563.613	3	563.279	1686.81	-0.50873	23.845	24.034	23.879	24.46		0.0034494	1	6706	54.859	52.789	1	11924000
GSPATP00031334001	GSPATP00031334001;GSPATP00030062001	FAGHLDINAQGCVTGK	16	Unmodified	_FAGHLDINAQGCVTGK_			0	0	0	MULTI-MSMS	20170425_WT1_AS_i06	6	WT1	563.277	3	563.279	1686.81	-1.1001	23.878	24.074	23.953	24.244		0.00094432	1	6777	69.431	57.638	1	4947000
GSPATP00031334001	GSPATP00031334001;GSPATP00030062001	FAGHLDINAQGCVTGK	16	Unmodified	_FAGHLDINAQGCVTGK_			0	0	0	MULTI-MSMS	20170425_WT2_AS_i05	5	WT2	563.614	3	563.279	1686.81	-1.1135	23.981	24.16	24.055	24.225		0.0053886	1	6627	48.391	43.321	1	1543400
GSPATP00031334001	GSPATP00031334001;GSPATP00030062001	FAGHLDINAQGCVTGK	16	Unmodified	_FAGHLDINAQGCVTGK_			0	0	0	MULTI-MSMS	20170425_WT2_AS_i06	6	WT2	563.278	3	563.279	1686.81	-0.26232	23.916	24.057	23.889	24.569		1.1871e-12	1	6594	96.247	88.532	1	22319000
GSPATP00031334001	GSPATP00031334001;GSPATP00030062001	FAGHLDINAQGCVTGK	16	Unmodified	_FAGHLDINAQGCVTGK_			0	0	0	MULTI-MATCH	20170424_WT2_AS_i02	2	WT2		3	563.279	1686.81	-0.31882	24.135	24.042	23.978	24.069	96.247	n. def.	0		n. def.	n. def.	0	269290
GSPATP00031334001	GSPATP00031334001;GSPATP00030062001	FAGHLDINAQGCVTGK	16	Unmodified	_FAGHLDINAQGCVTGK_			0	0	0	MULTI-MATCH	20170424_WT2_AS_i03	3	WT2		3	563.279	1686.81	0.68801	24.078	24.026	23.968	24.11	96.247	n. def.	0		n. def.	n. def.	0	690920
GSPATP00031334001	GSPATP00031334001;GSPATP00030062001	FAGHLDINAQGCVTGK	16	Unmodified	_FAGHLDINAQGCVTGK_			0	0	0	MULTI-MATCH	20170426_WT2_AS_i07	7	WT2		3	563.279	1686.81	-1.2794	24.143	24.092	23.993	24.221	96.247	n. def.	0		n. def.	n. def.	0	2754600
GSPATP00034376001	GSPATP00034376001	FAGLSLEDFTK	11	Unmodified	_FAGLSLEDFTK_			0	0	0	MULTI-MSMS	20170424_ISWI1_AS_i03	14	ISWI1	614.317	2	614.316	1226.62	0.39148	36.149	36.362	36.278	36.505		0.02171	1	12226	55.567	46.654	1	766340
GSPATP00034376001	GSPATP00034376001	FAGLSLEDFTK	11	Unmodified	_FAGLSLEDFTK_			0	0	0	MULTI-MSMS	20170424_ISWI2_AS_i03	14	ISWI2	614.316	2	614.316	1226.62	0.28345	36.229	36.402	36.265	36.494		0.026261	1	12019	52.79	43.407	1	1601900
GSPATP00034376001	GSPATP00034376001	FAGLSLEDFTK	11	Unmodified	_FAGLSLEDFTK_			0	0	0	MULTI-MATCH	20170425_ISWI1_AS_i04	15	ISWI1		2	614.316	1226.62	0.50027	36.241	36.39	36.292	36.501	55.567	n. def.	0		n. def.	n. def.	0	492090
GSPATP00034376001	GSPATP00034376001	FAGLSLEDFTK	11	Unmodified	_FAGLSLEDFTK_			0	0	0	MULTI-MATCH	20170425_ISWI1_AS_i05	16	ISWI1		2	614.316	1226.62	-0.071759	36.241	36.391	36.367	36.522	55.567	n. def.	0		n. def.	n. def.	0	291900
GSPATP00004233001	GSPATP00004233001	FAGQSEYSVSIWFK	14	Unmodified	_FAGQSEYSVSIWFK_			0	0	0	MULTI-MSMS	20170424_WT1_AS_i01	1	WT1	824.904	2	824.904	1647.79	1.2563	37.615	37.411	37.281	37.647		0.0079967	1	12743	51.092	36.673	1	5463900
GSPATP00004233001	GSPATP00004233001	FAGQSEYSVSIWFK	14	Unmodified	_FAGQSEYSVSIWFK_			0	0	0	MULTI-MSMS	20170424_WT1_AS_i02	2	WT1	824.904	2	824.904	1647.79	-0.013535	37.545	37.399	37.27	37.601		0.028539	1	12935	40.589	34.206	1	3990800
GSPATP00004233001	GSPATP00004233001	FAGQSEYSVSIWFK	14	Unmodified	_FAGQSEYSVSIWFK_			0	0	0	MULTI-MSMS	20170424_WT2_AS_i02	2	WT2	825.404	2	824.904	1647.79	0.30624	37.571	37.478	37.311	37.754		0.0079967	1	12707	51.092	44.708	1	5612500
GSPATP00004233001	GSPATP00004233001	FAGQSEYSVSIWFK	14	Unmodified	_FAGQSEYSVSIWFK_			0	0	0	MULTI-MATCH	20170424_WT2_AS_i03	3	WT2		2	824.904	1647.79	0.31124	37.468	37.516	37.351	37.701	51.092	n. def.	0		n. def.	n. def.	0	1903300
GSPATP00027357001	GSPATP00027357001;GSPATP00020499001	FAHYTHASSTR	11	Unmodified	_FAHYTHASSTR_			0	0	0	MULTI-MSMS	20170426_ISWI1_AS_i07	18	ISWI1	426.539	3	426.539	1276.59	0.088947	11.393	11.499	11.431	11.795		0.006944	1	631	76.332	72.477	1	18921000
GSPATP00027357001	GSPATP00027357001;GSPATP00020499001	FAHYTHASSTR	11	Unmodified	_FAHYTHASSTR_			0	0	0	MULTI-MSMS	20170426_ISWI1_AS_i08	19	ISWI1	426.539	3	426.539	1276.59	0.0824	11.451	11.451	11.389	11.876		0.0092229	1	660	61.435	59.281	1	13588000
GSPATP00027357001	GSPATP00027357001;GSPATP00020499001	FAHYTHASSTR	11	Unmodified	_FAHYTHASSTR_			0	0	0	MULTI-MSMS	20170426_ISWI2_AS_i07	18	ISWI2	426.539	3	426.539	1276.59	-0.031288	11.462	11.532	11.47	11.812		0.0014991	1	665	87.184	85.03	1	7606800
GSPATP00027357001	GSPATP00027357001;GSPATP00020499001	FAHYTHASSTR	11	Unmodified	_FAHYTHASSTR_			0	0	0	MULTI-MSMS	20170426_ISWI2_AS_i08	19	ISWI2	426.539	3	426.539	1276.59	-0.019668	11.479	11.493	11.42	12.171		0.0077322	1	676	80.737	75.639	1	35033000
GSPATP00027357001	GSPATP00027357001;GSPATP00020499001	FAHYTHASSTR	11	Unmodified	_FAHYTHASSTR_			0	0	0	MULTI-MSMS	20170426_ISWI2_AS_i09	20	ISWI2	426.539	3	426.539	1276.59	-0.24958	11.491	11.64	11.57	11.933		3.4617e-36	1	684	131.12	123.39	1	8267100
GSPATP00027357001	GSPATP00027357001;GSPATP00020499001	FAHYTHASSTR	11	Unmodified	_FAHYTHASSTR_			0	0	0	MULTI-MSMS	20170426_WT1_AS_i09	9	WT1	426.539	3	426.539	1276.59	-0.019254	11.647	11.544	11.456	11.808		6.6106e-19	1	770	131.12	126.32	1	14073000
GSPATP00027357001	GSPATP00027357001;GSPATP00020499001	FAHYTHASSTR	11	Unmodified	_FAHYTHASSTR_			0	0	0	MULTI-MSMS	20170426_WT2_AS_i08	8	WT2	426.539	3	426.539	1276.59	-0.25377	11.47	11.546	11.456	12.515		6.991e-62	1	667	146.9	140.87	1	137110000
GSPATP00027357001	GSPATP00027357001;GSPATP00020499001	FAHYTHASSTR	11	Unmodified	_FAHYTHASSTR_			0	0	0	MULTI-MSMS	20170426_WT2_AS_i08	8	WT2	639.304	2	639.305	1276.59	0.12927	11.47	11.546	11.436	11.789		0.0034061	1	680	75.378	58.602	1	11812000
GSPATP00027357001	GSPATP00027357001;GSPATP00020499001	FAHYTHASSTR	11	Unmodified	_FAHYTHASSTR_			0	0	0	MULTI-MSMS	20170426_WT2_AS_i09	9	WT2	426.539	3	426.539	1276.59	-0.0052226	11.338	11.489	11.428	11.824		1.4938e-78	1	608	147.19	142.29	1	26480000
GSPATP00027357001	GSPATP00027357001;GSPATP00020499001	FAHYTHASSTR	11	Unmodified	_FAHYTHASSTR_			0	0	0	MULTI-MSMS	20170426_WT2_AS_i09	9	WT2	639.304	2	639.305	1276.59	0.17538	11.337	11.489	11.449	11.585		0.018543	1	616	57.598	57.598	1	2639500
GSPATP00027357001	GSPATP00027357001;GSPATP00020499001	FAHYTHASSTR	11	Unmodified	_FAHYTHASSTR_			0	0	0	MULTI-MATCH	20170424_WT2_AS_i03	3	WT2		3	426.539	1276.59	0.19991	11.687	11.635	11.6	11.674	147.19	n. def.	0		n. def.	n. def.	0	262250
GSPATP00027357001	GSPATP00027357001;GSPATP00020499001	FAHYTHASSTR	11	Unmodified	_FAHYTHASSTR_			0	0	0	MULTI-MATCH	20170425_WT1_AS_i04	4	WT1		3	426.539	1276.59	0.60244	11.555	11.621	11.567	11.631	147.19	n. def.	0		n. def.	n. def.	0	97401
GSPATP00027357001	GSPATP00027357001;GSPATP00020499001	FAHYTHASSTR	11	Unmodified	_FAHYTHASSTR_			0	0	0	MULTI-MATCH	20170425_WT2_AS_i04	4	WT2		3	426.539	1276.59	0.35277	11.538	11.538	11.51	11.594	147.19	n. def.	0		n. def.	n. def.	0	165160
GSPATP00027357001	GSPATP00027357001;GSPATP00020499001	FAHYTHASSTR	11	Unmodified	_FAHYTHASSTR_			0	0	0	MULTI-MATCH	20170425_WT2_AS_i05	5	WT2		3	426.539	1276.59	0.31448	11.587	11.665	11.614	11.732	147.19	n. def.	0		n. def.	n. def.	0	447300
GSPATP00027357001	GSPATP00027357001;GSPATP00020499001	FAHYTHASSTR	11	Unmodified	_FAHYTHASSTR_			0	0	0	MULTI-MATCH	20170425_WT2_AS_i06	6	WT2		3	426.539	1276.59	-0.62619	11.456	11.597	11.543	11.73	147.19	n. def.	0		n. def.	n. def.	0	582390
GSPATP00027357001	GSPATP00027357001;GSPATP00020499001	FAHYTHASSTR	11	Unmodified	_FAHYTHASSTR_			0	0	0	MULTI-MATCH	20170426_ISWI1_AS_i09	20	ISWI1		3	426.539	1276.59	0.13392	11.664	11.669	11.591	12.002	131.12	n. def.	0		n. def.	n. def.	0	3195800
GSPATP00027357001	GSPATP00027357001;GSPATP00020499001	FAHYTHASSTR	11	Unmodified	_FAHYTHASSTR_			0	0	0	MULTI-MATCH	20170426_WT1_AS_i07	7	WT1		2	639.305	1276.59	-0.16311	11.651	11.676	11.635	11.74	57.598	n. def.	0		n. def.	n. def.	0	196540
GSPATP00027357001	GSPATP00027357001;GSPATP00020499001	FAHYTHASSTR	11	Unmodified	_FAHYTHASSTR_			0	0	0	MULTI-MATCH	20170426_WT1_AS_i07	7	WT1		3	426.539	1276.59	-0.23183	11.643	11.667	11.6	11.982	147.19	n. def.	0		n. def.	n. def.	0	2704200
GSPATP00027357001	GSPATP00027357001;GSPATP00020499001	FAHYTHASSTR	11	Unmodified	_FAHYTHASSTR_			0	0	0	MULTI-MATCH	20170426_WT1_AS_i08	8	WT1		2	639.305	1276.59	0.30076	11.582	11.63	11.566	11.739	57.598	n. def.	0		n. def.	n. def.	0	3681500
GSPATP00027357001	GSPATP00027357001;GSPATP00020499001	FAHYTHASSTR	11	Unmodified	_FAHYTHASSTR_			0	0	0	MULTI-MATCH	20170426_WT1_AS_i08	8	WT1		3	426.539	1276.59	0.16353	11.578	11.627	11.551	12.121	147.19	n. def.	0		n. def.	n. def.	0	45956000
GSPATP00027357001	GSPATP00027357001;GSPATP00020499001	FAHYTHASSTR	11	Unmodified	_FAHYTHASSTR_			0	0	0	MULTI-MATCH	20170426_WT1_AS_i09	9	WT1		2	639.305	1276.59	0.10045	11.648	11.545	11.503	11.597	57.598	n. def.	0		n. def.	n. def.	0	1212300
GSPATP00009885001	GSPATP00009885001	FAHYTLASSTR	11	Unmodified	_FAHYTLASSTR_			0	0	0	MULTI-MSMS	20170426_ISWI1_AS_i08	19	ISWI1	418.547	3	418.547	1252.62	-0.10769	19.263	19.364	19.246	19.491		0.00046529	1	4539	69.672	57.096	1	15122000
GSPATP00009885001	GSPATP00009885001	FAHYTLASSTR	11	Unmodified	_FAHYTLASSTR_			0	0	0	MULTI-MSMS	20170426_ISWI1_AS_i08	19	ISWI1	627.317	2	627.317	1252.62	0.7006	19.276	19.377	19.27	19.463		0.0035663	1	4540	73.985	65.122	1	3495500
GSPATP00009885001	GSPATP00009885001	FAHYTLASSTR	11	Unmodified	_FAHYTLASSTR_			0	0	0	MULTI-MSMS	20170426_ISWI2_AS_i08	19	ISWI2	418.547	3	418.547	1252.62	-0.13657	19.282	19.397	19.27	19.7		0.00013735	1	4536	88.596	73.452	1	19535000
GSPATP00009885001	GSPATP00009885001	FAHYTLASSTR	11	Unmodified	_FAHYTLASSTR_			0	0	0	MULTI-MSMS	20170426_ISWI2_AS_i08	19	ISWI2	627.317	2	627.317	1252.62	0.37526	19.28	19.394	19.303	19.502		0.00084353	1	4544	87.308	66.787	1	4288100
GSPATP00009885001	GSPATP00009885001	FAHYTLASSTR	11	Unmodified	_FAHYTLASSTR_			0	0	0	MULTI-MSMS	20170426_ISWI2_AS_i09	20	ISWI2	418.547	3	418.547	1252.62	-0.76436	19.068	19.318	19.199	19.388		0.0025622	1	4423	59.418	41.554	1	7572200
GSPATP00009885001	GSPATP00009885001	FAHYTLASSTR	11	Unmodified	_FAHYTLASSTR_			0	0	0	MULTI-MSMS	20170426_WT1_AS_i08	8	WT1	418.547	3	418.547	1252.62	0.25197	19.425	19.474	19.342	20.084		0.00010097	1	4701	83.862	68.718	1	24885000
GSPATP00009885001	GSPATP00009885001	FAHYTLASSTR	11	Unmodified	_FAHYTLASSTR_			0	0	0	MULTI-MSMS	20170426_WT1_AS_i09	9	WT1	418.548	3	418.547	1252.62	-0.23784	19.394	19.391	19.257	19.507		0.00046933	1	4575	71.03	55.887	1	11143000
GSPATP00009885001	GSPATP00009885001	FAHYTLASSTR	11	Unmodified	_FAHYTLASSTR_			0	0	0	MULTI-MSMS	20170426_WT1_AS_i09	9	WT1	627.315	2	627.317	1252.62	0.85898	19.383	19.38	19.298	19.445		0.0034061	1	4581	75.378	63.531	1	2307400
GSPATP00009885001	GSPATP00009885001	FAHYTLASSTR	11	Unmodified	_FAHYTLASSTR_			0	0	0	MULTI-MSMS	20170426_WT2_AS_i08	8	WT2	418.547	3	418.547	1252.62	-0.2181	19.313	19.389	19.249	19.678		1.1178e-07	1	4482	94.66	75.417	1	47290000
GSPATP00009885001	GSPATP00009885001	FAHYTLASSTR	11	Unmodified	_FAHYTLASSTR_			0	0	0	MULTI-MSMS	20170426_WT2_AS_i08	8	WT2	627.317	2	627.317	1252.62	0.11538	19.32	19.396	19.279	19.556		0.00074452	1	4485	94.692	77.452	1	11720000
GSPATP00009885001	GSPATP00009885001	FAHYTLASSTR	11	Unmodified	_FAHYTLASSTR_			0	0	0	MULTI-MSMS	20170426_WT2_AS_i09	9	WT2	418.547	3	418.547	1252.62	-0.38165	19.102	19.354	19.208	19.466		3.1031e-07	1	4422	96.015	76.772	1	12226000
GSPATP00009885001	GSPATP00009885001	FAHYTLASSTR	11	Unmodified	_FAHYTLASSTR_			0	0	0	MULTI-MATCH	20170426_ISWI1_AS_i07	18	ISWI1		2	627.317	1252.62	-0.39784	19.325	19.431	19.403	19.474	87.308	n. def.	0		n. def.	n. def.	0	588780
GSPATP00009885001	GSPATP00009885001	FAHYTLASSTR	11	Unmodified	_FAHYTLASSTR_			0	0	0	MULTI-MATCH	20170426_ISWI1_AS_i07	18	ISWI1		3	418.547	1252.62	-0.29684	19.309	19.415	19.323	19.527	69.672	n. def.	0		n. def.	n. def.	0	2886800
GSPATP00009885001	GSPATP00009885001	FAHYTLASSTR	11	Unmodified	_FAHYTLASSTR_			0	0	0	MULTI-MATCH	20170426_ISWI1_AS_i09	20	ISWI1		3	418.547	1252.62	-0.29057	19.296	19.401	19.305	19.497	69.672	n. def.	0		n. def.	n. def.	0	2991200
GSPATP00009885001	GSPATP00009885001	FAHYTLASSTR	11	Unmodified	_FAHYTLASSTR_			0	0	0	MULTI-MATCH	20170426_ISWI2_AS_i09	20	ISWI2		2	627.317	1252.62	-0.3913	19.065	19.314	19.23	19.388	87.308	n. def.	0		n. def.	n. def.	0	1211200
GSPATP00009885001	GSPATP00009885001	FAHYTLASSTR	11	Unmodified	_FAHYTLASSTR_			0	0	0	MULTI-MATCH	20170426_WT1_AS_i07	7	WT1		3	418.547	1252.62	-0.081225	19.292	19.316	19.254	19.423	96.015	n. def.	0		n. def.	n. def.	0	1238400
GSPATP00009885001	GSPATP00009885001	FAHYTLASSTR	11	Unmodified	_FAHYTLASSTR_			0	0	0	MULTI-MATCH	20170426_WT1_AS_i08	8	WT1		2	627.317	1252.62	0.30812	19.432	19.48	19.369	19.694	94.692	n. def.	0		n. def.	n. def.	0	5874500
GSPATP00009885001	GSPATP00009885001	FAHYTLASSTR	11	Unmodified	_FAHYTLASSTR_			0	0	0	MULTI-MATCH	20170426_WT2_AS_i09	9	WT2		2	627.317	1252.62	0.64792	19.098	19.349	19.246	19.423	94.692	n. def.	0		n. def.	n. def.	0	3235200
GSPATP00003885001	GSPATP00003885001	FAHYTQASSTR	11	Unmodified	_FAHYTQASSTR_			0	0	0	MULTI-MSMS	20170426_ISWI1_AS_i07	18	ISWI1	423.539	3	423.539	1267.59	-0.23682	13.38	13.385	13.314	13.61		0.0027127	1	1630	52.6	47.985	1	4803100
GSPATP00003885001	GSPATP00003885001	FAHYTQASSTR	11	Unmodified	_FAHYTQASSTR_			0	0	0	MULTI-MSMS	20170426_ISWI1_AS_i08	19	ISWI1	423.539	3	423.539	1267.59	0.059948	13.262	13.262	13.164	13.525		0.0020922	1	1561	58.889	54.716	1	11166000
GSPATP00003885001	GSPATP00003885001	FAHYTQASSTR	11	Unmodified	_FAHYTQASSTR_			0	0	0	MULTI-MSMS	20170426_ISWI2_AS_i08	19	ISWI2	423.539	3	423.539	1267.59	-0.27941	13.273	13.288	13.165	13.772		0.004085	1	1576	55.353	48.654	1	15318000
GSPATP00003885001	GSPATP00003885001	FAHYTQASSTR	11	Unmodified	_FAHYTQASSTR_			0	0	0	MULTI-MSMS	20170426_WT1_AS_i08	8	WT1	423.539	3	423.539	1267.59	0.14421	13.28	13.328	13.214	13.862		0.0015362	1	1619	62.633	57.169	1	17209000
GSPATP00003885001	GSPATP00003885001	FAHYTQASSTR	11	Unmodified	_FAHYTQASSTR_			0	0	0	MULTI-MSMS	20170426_WT1_AS_i09	9	WT1	423.539	3	423.539	1267.59	-0.073009	13.426	13.323	13.199	13.586		0.0048722	1	1658	53.567	49.453	1	6510100
GSPATP00003885001	GSPATP00003885001	FAHYTQASSTR	11	Unmodified	_FAHYTQASSTR_			0	0	0	MULTI-MSMS	20170426_WT2_AS_i08	8	WT2	423.539	3	423.539	1267.59	0.056336	13.332	13.408	13.286	13.847		0.0040266	1	1563	53.08	46.382	1	41314000
GSPATP00003885001	GSPATP00003885001	FAHYTQASSTR	11	Unmodified	_FAHYTQASSTR_			0	0	0	MULTI-MSMS	20170426_WT2_AS_i09	9	WT2	423.539	3	423.539	1267.59	-0.024076	13.382	13.533	13.453	13.796		0.0037578	1	1618	54.486	50.313	1	10995000
GSPATP00003885001	GSPATP00003885001	FAHYTQASSTR	11	Unmodified	_FAHYTQASSTR_			0	0	0	MULTI-MATCH	20170425_WT2_AS_i05	5	WT2		3	423.539	1267.59	-1.7588	12.878	12.956	12.945	12.964	54.486	n. def.	0		n. def.	n. def.	0	337220
GSPATP00003885001	GSPATP00003885001	FAHYTQASSTR	11	Unmodified	_FAHYTQASSTR_			0	0	0	MULTI-MATCH	20170425_WT2_AS_i06	6	WT2		3	423.539	1267.59	-0.29562	13.128	13.269	13.209	13.333	54.486	n. def.	0		n. def.	n. def.	0	531550
GSPATP00003885001	GSPATP00003885001	FAHYTQASSTR	11	Unmodified	_FAHYTQASSTR_			0	0	0	MULTI-MATCH	20170426_ISWI1_AS_i09	20	ISWI1		3	423.539	1267.59	-0.51726	13.142	13.147	13.055	13.296	58.889	n. def.	0		n. def.	n. def.	0	2703000
GSPATP00003885001	GSPATP00003885001	FAHYTQASSTR	11	Unmodified	_FAHYTQASSTR_			0	0	0	MULTI-MATCH	20170426_ISWI2_AS_i09	20	ISWI2		3	423.539	1267.59	-0.63991	13.187	13.336	13.26	13.535	58.889	n. def.	0		n. def.	n. def.	0	3460700
GSPATP00003885001	GSPATP00003885001	FAHYTQASSTR	11	Unmodified	_FAHYTQASSTR_			0	0	0	MULTI-MATCH	20170426_WT1_AS_i07	7	WT1		3	423.539	1267.59	0.22633	13.261	13.185	13.089	13.353	54.486	n. def.	0		n. def.	n. def.	0	485090
GSPATP00003885001	GSPATP00003885001	FAHYTQASSTR	11	Unmodified	_FAHYTQASSTR_			0	0	0	MULTI-MATCH	20170426_WT2_AS_i07	7	WT2		3	423.539	1267.59	0.07362	13.396	13.244	13.143	13.4	54.486	n. def.	0		n. def.	n. def.	0	964080
GSPATP00037799001	GSPATP00037799001	FAIFGGWR	8	Unmodified	_FAIFGGWR_			0	0	0	MULTI-MSMS	20170425_WT2_AS_i05	5	WT2	477.253	2	477.253	952.492	-0.076528	36.319	36.497	36.343	36.882		0.018527	1	12076	92.692	65.376	1	2740200
GSPATP00013283001	GSPATP00013283001;GSPATP00012720001;GSPATP00016544001;GSPATP00007122001	FAIKNDPSIKK	11	Unmodified	_FAIKNDPSIKK_			0	0	2	MULTI-MSMS	20170426_ISWI2_AS_i09	20	ISWI2	420.914	3	420.915	1259.72	-0.77614	16.556	16.805	16.729	16.859		0.0022737	1	3131	75.566	62.474	1	15013000
GSPATP00013283001	GSPATP00013283001;GSPATP00012720001;GSPATP00016544001;GSPATP00007122001	FAIKNDPSIKK	11	Unmodified	_FAIKNDPSIKK_			0	0	2	MULTI-MSMS	20170426_WT1_AS_i09	9	WT1	420.915	3	420.915	1259.72	0.16434	16.719	16.716	16.666	16.77		0.0098578	1	3304	60.598	47.478	1	5982100
GSPATP00013283001	GSPATP00013283001;GSPATP00012720001;GSPATP00016544001;GSPATP00007122001	FAIKNDPSIKK	11	Unmodified	_FAIKNDPSIKK_			0	0	2	MULTI-MSMS	20170426_WT2_AS_i09	9	WT2	420.915	3	420.915	1259.72	-0.5713	16.549	16.8	16.738	16.873		0.00051705	1	3173	87.568	67.281	1	18013000
GSPATP00013283001	GSPATP00013283001;GSPATP00012720001;GSPATP00016544001;GSPATP00007122001	FAIKNDPSIKK	11	Unmodified	_FAIKNDPSIKK_			0	0	2	MULTI-MATCH	20170426_ISWI1_AS_i09	20	ISWI1		3	420.915	1259.72	-0.4553	16.679	16.784	16.697	16.885	75.566	n. def.	0		n. def.	n. def.	0	7323100
GSPATP00001139001	GSPATP00001139001;GSPATP00004652001;GSPATP00002943001;GSPATP00002882001	FAILLLTPANILAQTSGR	18	Unmodified	_FAILLLTPANILAQTSGR_			0	0	0	MULTI-MSMS	20170425_ISWI2_AS_i05	16	ISWI2	633.707	3	633.707	1898.1	0.38917	47.9	47.939	47.808	47.991		0.00065923	1	17250	40.085	39.016	1	1375400
GSPATP00001139001	GSPATP00001139001;GSPATP00004652001;GSPATP00002943001;GSPATP00002882001	FAILLLTPANILAQTSGR	18	Unmodified	_FAILLLTPANILAQTSGR_			0	0	0	MULTI-MATCH	20170425_ISWI1_AS_i05	16	ISWI1		3	633.707	1898.1	0.31193	47.931	47.981	47.885	48.032	40.085	n. def.	0		n. def.	n. def.	0	592850
GSPATP00001139001	GSPATP00001139001;GSPATP00004652001;GSPATP00002943001;GSPATP00002882001	FAILLLTPANILAQTSGR	18	Unmodified	_FAILLLTPANILAQTSGR_			0	0	0	MULTI-MATCH	20170425_ISWI2_AS_i06	17	ISWI2		3	633.707	1898.1	0.085276	47.92	47.922	47.88	47.98	40.085	n. def.	0		n. def.	n. def.	0	249730
GSPATP00032536001	GSPATP00032536001	FAILQHLASTSIR	13	Unmodified	_FAILQHLASTSIR_			0	0	0	MSMS	20170425_ISWI1_AS_i04	15	ISWI1	486.281	3	486.281	1455.82	n. def.	32.174	32.324	31.824	32.824		0.00031572	1	10312	52.555	39.151	1
GSPATP00032536001	GSPATP00032536001	FAILQHLASTSIR	13	Unmodified	_FAILQHLASTSIR_			0	0	0	MULTI-MSMS	20170425_ISWI2_AS_i04	15	ISWI2	486.28	3	486.281	1455.82	-0.7478	32.13	32.247	32.177	32.324		0.018176	1	10253	41.644	38.152	1	1619200
GSPATP00034717001	GSPATP00034717001;GSPATP00037540001	FAINCNPKPLPVCNK	15	Unmodified	_FAINCNPKPLPVCNK_			0	0	1	MULTI-MSMS	20170424_ISWI1_AS_i01	12	ISWI1	591.304	3	591.304	1770.89	-0.41191	25.342	25.342	25.233	25.49		1.206e-29	1	7508	131.13	131.13	1	6822400
GSPATP00034717001	GSPATP00034717001;GSPATP00037540001	FAINCNPKPLPVCNK	15	Unmodified	_FAINCNPKPLPVCNK_			0	0	1	MULTI-MSMS	20170424_ISWI2_AS_i01	12	ISWI2	591.304	3	591.304	1770.89	-0.29275	25.263	25.363	25.26	25.585		2.1138e-36	1	7275	141.38	141.38	1	8696800
GSPATP00034717001	GSPATP00034717001;GSPATP00037540001	FAINCNPKPLPVCNK	15	Unmodified	_FAINCNPKPLPVCNK_			0	0	1	MULTI-MSMS	20170424_WT1_AS_i01	1	WT1	591.638	3	591.304	1770.89	-0.23137	25.547	25.342	25.171	25.513		5.542e-30	1	7388	132.79	123	1	9506600
GSPATP00034717001	GSPATP00034717001;GSPATP00037540001	FAINCNPKPLPVCNK	15	Unmodified	_FAINCNPKPLPVCNK_			0	0	1	MULTI-MSMS	20170424_WT1_AS_i02	2	WT1	591.304	3	591.304	1770.89	-0.11574	25.439	25.394	25.277	25.522		1.7654e-29	1	7586	129.71	124.5	1	5986500
GSPATP00034717001	GSPATP00034717001;GSPATP00037540001	FAINCNPKPLPVCNK	15	Unmodified	_FAINCNPKPLPVCNK_			0	0	1	MULTI-MSMS	20170424_WT2_AS_i02	2	WT2	591.638	3	591.304	1770.89	-0.16557	25.427	25.435	25.311	25.635		3.1295e-36	1	7360	141.13	141.13	1	8283800
GSPATP00034717001	GSPATP00034717001;GSPATP00037540001	FAINCNPKPLPVCNK	15	Unmodified	_FAINCNPKPLPVCNK_			0	0	1	MULTI-MATCH	20170424_ISWI1_AS_i02	13	ISWI1		3	591.304	1770.89	-0.81361	25.208	25.273	25.12	25.38	131.13	n. def.	0		n. def.	n. def.	0	3199700
GSPATP00034717001	GSPATP00034717001;GSPATP00037540001	FAINCNPKPLPVCNK	15	Unmodified	_FAINCNPKPLPVCNK_			0	0	1	MULTI-MATCH	20170424_ISWI1_AS_i03	14	ISWI1		3	591.304	1770.89	-1.0731	25.14	25.354	25.259	25.425	131.13	n. def.	0		n. def.	n. def.	0	806830
GSPATP00034717001	GSPATP00034717001;GSPATP00037540001	FAINCNPKPLPVCNK	15	Unmodified	_FAINCNPKPLPVCNK_			0	0	1	MULTI-MATCH	20170424_WT1_AS_i03	3	WT1		3	591.304	1770.89	0.39864	25.412	25.365	25.218	25.536	132.79	n. def.	0		n. def.	n. def.	0	1124500
GSPATP00034717001	GSPATP00034717001;GSPATP00037540001	FAINCNPKPLPVCNK	15	Unmodified	_FAINCNPKPLPVCNK_			0	0	1	MULTI-MATCH	20170424_WT2_AS_i03	3	WT2		3	591.304	1770.89	-0.59398	25.333	25.381	25.287	25.446	132.79	n. def.	0		n. def.	n. def.	0	1941400
GSPATP00034717001	GSPATP00034717001;GSPATP00037540001	FAINCNPKPLPVCNK	15	Unmodified	_FAINCNPKPLPVCNK_			0	0	1	MULTI-MATCH	20170425_ISWI2_AS_i04	15	ISWI2		3	591.304	1770.89	0.26803	25.306	25.423	25.304	25.514	131.13	n. def.	0		n. def.	n. def.	0	519080
PTETP600002001	PTETP600002001;PTETP300003001;GSPATP00030784001;GSPATP00004665001;GSPATP00002962001;GSPATP00025544001	FAIQICK	7	Unmodified	_FAIQICK_			0	0	0	MULTI-MSMS	20170426_ISWI1_AS_i09	20	ISWI1	440.241	2	440.241	878.468	-0.26938	26.381	26.487	26.328	26.644		0.031314	1	7844	85.306	10.475	1	37638000
PTETP600002001	PTETP600002001;PTETP300003001;GSPATP00030784001;GSPATP00004665001;GSPATP00002962001;GSPATP00025544001	FAIQICK	7	Unmodified	_FAIQICK_			0	0	0	MULTI-MSMS	20170426_ISWI2_AS_i09	20	ISWI2	440.241	2	440.241	878.468	-0.098755	26.206	26.455	26.355	26.528		0.023859	1	8048	88.201	7.2024	1	55096000
PTETP600002001	PTETP600002001;PTETP300003001;GSPATP00030784001;GSPATP00004665001;GSPATP00002962001;GSPATP00025544001	FAIQICK	7	Unmodified	_FAIQICK_			0	0	0	MULTI-MSMS	20170426_WT1_AS_i09	9	WT1	440.241	2	440.241	878.468	0.060219	26.538	26.435	26.26	26.467		0.034839	1	8083	84.025	9.428	1	58169000
PTETP600002001	PTETP600002001;PTETP300003001;GSPATP00030784001;GSPATP00004665001;GSPATP00002962001;GSPATP00025544001	FAIQICK	7	Unmodified	_FAIQICK_			0	0	0	MULTI-MSMS	20170426_WT2_AS_i07	7	WT2	440.743	2	440.241	878.468	-0.95534	26.576	26.525	26.345	26.674		0.019717	1	7847	94.669	11.44	1	4885100
PTETP600002001	PTETP600002001;PTETP300003001;GSPATP00030784001;GSPATP00004665001;GSPATP00002962001;GSPATP00025544001	FAIQICK	7	Unmodified	_FAIQICK_			0	0	0	MULTI-MSMS	20170426_WT2_AS_i08	8	WT2	440.241	2	440.241	878.468	-0.8204	26.463	26.539	26.406	26.731		0.019717	1	7818	94.669	11.44	1	8774900
PTETP600002001	PTETP600002001;PTETP300003001;GSPATP00030784001;GSPATP00004665001;GSPATP00002962001;GSPATP00025544001	FAIQICK	7	Unmodified	_FAIQICK_			0	0	0	MULTI-MSMS	20170426_WT2_AS_i09	9	WT2	440.241	2	440.241	878.468	-0.011759	26.165	26.417	26.344	26.49		0.019717	1	7998	94.669	11.44	1	71675000
PTETP600002001	PTETP600002001;PTETP300003001;GSPATP00030784001;GSPATP00004665001;GSPATP00002962001;GSPATP00025544001	FAIQICK	7	Unmodified	_FAIQICK_			0	0	0	MULTI-MATCH	20170426_WT1_AS_i07	7	WT1		2	440.241	878.468	-1.4012	26.479	26.503	26.373	26.705	94.669	n. def.	0		n. def.	n. def.	0	6175300
GSPATP00031340001	GSPATP00031340001	FAIVNENLSHDQYLSIHR	18	Unmodified	_FAIVNENLSHDQYLSIHR_			0	0	0	MULTI-MSMS	20170426_ISWI2_AS_i07	18	ISWI2	540.279	4	539.778	2155.08	0.91946	29.783	29.853	29.725	29.982		0.00056791	1	9241	58.246	54.268	1	1794800
GSPATP00031340001	GSPATP00031340001	FAIVNENLSHDQYLSIHR	18	Unmodified	_FAIVNENLSHDQYLSIHR_			0	0	0	MULTI-MSMS	20170426_WT1_AS_i07	7	WT1	540.279	4	539.778	2155.08	2.0137	29.914	29.938	29.833	30.015		0.0030227	1	9444	37.687	34.083	1	1342000
GSPATP00031340001	GSPATP00031340001	FAIVNENLSHDQYLSIHR	18	Unmodified	_FAIVNENLSHDQYLSIHR_			0	0	0	MULTI-MATCH	20170426_WT2_AS_i07	7	WT2		4	539.778	2155.08	1.1013	30.026	29.975	29.85	30.028	37.687	n. def.	0		n. def.	n. def.	0	1553600
GSPATP00034717001	GSPATP00034717001;GSPATP00037541001	FALACNPQPK	10	Unmodified	_FALACNPQPK_			0	0	0	MULTI-MSMS	20170424_ISWI1_AS_i01	12	ISWI1	573.292	2	573.292	1144.57	-0.0065137	21.795	21.795	21.693	21.841		0.035621	1	5838	55.531	46.758	1	4590500
GSPATP00034717001	GSPATP00034717001;GSPATP00037541001	FALACNPQPK	10	Unmodified	_FALACNPQPK_			0	0	0	MULTI-MSMS	20170424_ISWI1_AS_i03	14	ISWI1	573.29	2	573.292	1144.57	-0.054245	21.685	21.899	21.769	21.958		0.017314	1	5719	65.252	61.115	1	3051900
GSPATP00034717001	GSPATP00034717001;GSPATP00037541001	FALACNPQPK	10	Unmodified	_FALACNPQPK_			0	0	0	MULTI-MSMS	20170424_ISWI2_AS_i01	12	ISWI2	573.292	2	573.292	1144.57	0.33371	21.716	21.816	21.678	21.855		0.0021808	1	5610	87.323	76.253	1	3530600
GSPATP00025721001	GSPATP00025721001	FALNLGLIFR	10	Unmodified	_FALNLGLIFR_			0	0	0	MSMS	20170425_ISWI2_AS_i06	17	ISWI2	582.35	2	582.35	1162.69	n. def.	45.141	45.243	44.743	45.743		0.019208	1	16039	54.549	28.813	1
GSPATP00021903001	GSPATP00021903001;GSPATP00020752001	FAMGQVNPSSLR	12	Oxidation (M)	_FAM(ox)GQVNPSSLR_	FAM(1)GQVNPSSLR	FAM(64.3)GQVNPSSLR	0	1	0	MULTI-MSMS	20170424_WT1_AS_i03	3	WT1	661.83	2	661.83	1321.64	0.58497	22.557	22.51	22.461	22.576		0.0010574	1	6158	64.297	58.931	1	1476300
GSPATP00021903001	GSPATP00021903001;GSPATP00020752001	FAMGQVNPSSLR	12	Oxidation (M)	_FAM(ox)GQVNPSSLR_			0	1	0	MULTI-MATCH	20170424_WT2_AS_i03	3	WT2		2	661.83	1321.64	0.53158	22.483	22.431	22.369	22.511	64.297	n. def.	0		n. def.	n. def.	0	2247700
GSPATP00021903001	GSPATP00021903001;GSPATP00020752001	FAMGQVNPSSLR	12	Oxidation (M)	_FAM(ox)GQVNPSSLR_			0	1	0	MULTI-MATCH	20170425_WT2_AS_i04	4	WT2		2	661.83	1321.64	0.71886	22.385	22.485	22.367	22.582	64.297	n. def.	0		n. def.	n. def.	0	2161200
GSPATP00017834001	GSPATP00017834001	FANVSSFFK	9	Unmodified	_FANVSSFFK_			0	0	0	MULTI-MSMS	20170426_ISWI1_AS_i09	20	ISWI1	523.768	2	523.769	1045.52	-0.47768	32.924	33.029	32.919	33.096		0.002936	1	10847	105.57	82.548	1	2774400
GSPATP00017834001	GSPATP00017834001	FANVSSFFK	9	Unmodified	_FANVSSFFK_			0	0	0	MULTI-MSMS	20170426_ISWI2_AS_i09	20	ISWI2	523.768	2	523.769	1045.52	0.24503	32.814	33.064	33.009	33.183		0.0034868	1	11266	103.74	81.608	1	2944800
GSPATP00013148001	GSPATP00013148001;GSPATP00008270001;GSPATP00015160001;GSPATP00007561001	FAQITLTITR	10	Unmodified	_FAQITLTITR_			0	0	0	MULTI-SECPEP	20170426_ISWI1_AS_i07	18	ISWI1	582.342	2	582.343	1162.67	-0.66045	31.766	31.872	31.78	31.927		0.0057532	1	10219	65.305	49.102	1	1833700
GSPATP00013148001	GSPATP00013148001;GSPATP00008270001;GSPATP00015160001;GSPATP00007561001	FAQITLTITR	10	Unmodified	_FAQITLTITR_			0	0	0	MULTI-MSMS	20170426_ISWI2_AS_i07	18	ISWI2	582.343	2	582.343	1162.67	0.34148	31.749	31.819	31.682	31.898		0.0041195	1	10093	82.749	46.354	1	3236800
GSPATP00013148001	GSPATP00013148001;GSPATP00008270001;GSPATP00015160001;GSPATP00007561001	FAQITLTITR	10	Unmodified	_FAQITLTITR_			0	0	0	MULTI-MSMS	20170426_WT1_AS_i07	7	WT1	582.343	2	582.343	1162.67	0.71178	31.796	31.821	31.746	31.927		0.0022663	1	10267	94.692	51.445	1	1765800
GSPATP00013148001	GSPATP00013148001;GSPATP00008270001;GSPATP00015160001;GSPATP00007561001	FAQITLTITR	10	Unmodified	_FAQITLTITR_			0	0	0	MULTI-MSMS	20170426_WT2_AS_i07	7	WT2	582.342	2	582.343	1162.67	-0.22537	31.909	31.857	31.803	31.948		0.0062746	1	10239	76.827	40.947	1	1482800
GSPATP00012163001	GSPATP00012163001	FAQSILVR	8	Unmodified	_FAQSILVR_			0	0	0	MULTI-MSMS	20170424_ISWI1_AS_i02	13	ISWI1	467.281	2	467.279	932.544	0.83463	25.555	25.62	25.514	25.766		0.0078405	1	7395	119.57	74.955	1	1455300
GSPATP00012163001	GSPATP00012163001	FAQSILVR	8	Unmodified	_FAQSILVR_			0	0	0	MULTI-MSMS	20170424_ISWI1_AS_i03	14	ISWI1	467.28	2	467.279	932.544	0.098779	25.435	25.648	25.517	25.908		0.0026313	1	7452	131.04	86.426	1	9405800
GSPATP00012163001	GSPATP00012163001	FAQSILVR	8	Unmodified	_FAQSILVR_			0	0	0	MULTI-MSMS	20170424_ISWI2_AS_i01	12	ISWI2	467.28	2	467.279	932.544	0.82389	25.558	25.658	25.527	25.748		0.00913	1	7405	102.71	58.103	1	2180800
GSPATP00012163001	GSPATP00012163001	FAQSILVR	8	Unmodified	_FAQSILVR_			0	0	0	MULTI-MSMS	20170424_ISWI2_AS_i03	14	ISWI2	467.28	2	467.279	932.544	0.11406	25.505	25.678	25.513	25.994		0.008116	1	7270	117.93	73.323	1	16271000
GSPATP00012163001	GSPATP00012163001	FAQSILVR	8	Unmodified	_FAQSILVR_			0	0	0	MULTI-MSMS	20170424_WT1_AS_i02	2	WT1	467.28	2	467.279	932.544	0.81004	25.75	25.704	25.596	25.887		0.0084232	1	7712	104.45	59.837	1	2491300
GSPATP00012163001	GSPATP00012163001	FAQSILVR	8	Unmodified	_FAQSILVR_			0	0	0	MULTI-MSMS	20170424_WT2_AS_i02	2	WT2	467.28	2	467.279	932.544	0.94236	25.744	25.751	25.658	25.899		0.018868	1	7510	91.906	47.295	1	1871100
GSPATP00012163001	GSPATP00012163001	FAQSILVR	8	Unmodified	_FAQSILVR_			0	0	0	MULTI-MSMS	20170424_WT2_AS_i03	3	WT2	467.28	2	467.279	932.544	0.3949	25.638	25.686	25.524	25.881		5.0247e-08	1	7648	146.21	101.6	1	9775900
GSPATP00012163001	GSPATP00012163001	FAQSILVR	8	Unmodified	_FAQSILVR_			0	0	0	MULTI-MSMS	20170425_ISWI1_AS_i05	16	ISWI1	467.279	2	467.279	932.544	0.25158	25.353	25.503	25.341	25.667		5.0247e-08	1	7253	146.21	101.6	1	6197300
GSPATP00012163001	GSPATP00012163001	FAQSILVR	8	Unmodified	_FAQSILVR_			0	0	0	MULTI-MSMS	20170425_ISWI2_AS_i04	15	ISWI2	467.28	2	467.279	932.544	0.54263	25.56	25.677	25.55	25.845		0.0075687	1	7326	120.65	76.034	1	6889700
GSPATP00012163001	GSPATP00012163001	FAQSILVR	8	Unmodified	_FAQSILVR_			0	0	0	MULTI-MSMS	20170425_ISWI2_AS_i05	16	ISWI2	467.281	2	467.279	932.544	0.51748	25.575	25.714	25.556	25.904		0.017846	1	7307	94.262	49.651	1	7228100
GSPATP00012163001	GSPATP00012163001	FAQSILVR	8	Unmodified	_FAQSILVR_			0	0	0	MULTI-MSMS	20170425_ISWI2_AS_i06	17	ISWI2	467.279	2	467.279	932.544	-0.048362	25.519	25.621	25.492	25.712		0.024782	1	7381	85.265	50.373	1	1632400
GSPATP00012163001	GSPATP00012163001	FAQSILVR	8	Unmodified	_FAQSILVR_			0	0	0	MULTI-MSMS	20170425_WT1_AS_i04	4	WT1	467.28	2	467.279	932.544	0.08409	25.517	25.684	25.569	25.913		0.0078405	1	7346	119.57	74.955	1	4262800
GSPATP00012163001	GSPATP00012163001	FAQSILVR	8	Unmodified	_FAQSILVR_			0	0	0	MULTI-MSMS	20170425_WT1_AS_i05	5	WT1	467.28	2	467.279	932.544	0.3772	25.515	25.704	25.591	25.851		0.0084702	1	7491	105.39	60.78	1	2596300
GSPATP00012163001	GSPATP00012163001	FAQSILVR	8	Unmodified	_FAQSILVR_			0	0	0	MULTI-MSMS	20170425_WT2_AS_i04	4	WT2	467.28	2	467.279	932.544	0.17494	25.529	25.629	25.505	25.884		0.0018254	1	7437	132.09	87.483	1	10004000
GSPATP00012163001	GSPATP00012163001	FAQSILVR	8	Unmodified	_FAQSILVR_			0	0	0	MULTI-MSMS	20170425_WT2_AS_i05	5	WT2	467.279	2	467.279	932.544	0.020625	25.521	25.7	25.538	25.974		0.0085663	1	7283	107.32	62.706	1	13514000
GSPATP00012163001	GSPATP00012163001	FAQSILVR	8	Unmodified	_FAQSILVR_			0	0	0	MULTI-MSMS	20170425_WT2_AS_i06	6	WT2	467.28	2	467.279	932.544	0.45293	25.471	25.612	25.488	25.778		0.008116	1	7292	117.93	73.323	1	3473800
GSPATP00012163001	GSPATP00012163001	FAQSILVR	8	Unmodified	_FAQSILVR_			0	0	0	MULTI-MSMS	20170426_WT1_AS_i09	9	WT1	467.28	2	467.279	932.544	-0.03313	25.747	25.644	25.52	25.698		0.03531	1	7715	79.116	26.433	1	1209000
GSPATP00012163001	GSPATP00012163001	FAQSILVR	8	Unmodified	_FAQSILVR_			0	0	0	MULTI-MSMS	20170426_WT2_AS_i07	7	WT2	467.279	2	467.279	932.544	-0.65398	25.711	25.659	25.533	25.75		0.018868	1	7475	91.906	47.295	1	2369900
GSPATP00012163001	GSPATP00012163001	FAQSILVR	8	Unmodified	_FAQSILVR_			0	0	0	MULTI-MATCH	20170424_ISWI1_AS_i01	12	ISWI1		2	467.279	932.544	1.1021	25.635	25.635	25.539	25.738	120.65	n. def.	0		n. def.	n. def.	0	973340
GSPATP00012163001	GSPATP00012163001	FAQSILVR	8	Unmodified	_FAQSILVR_			0	0	0	MULTI-MATCH	20170424_ISWI2_AS_i02	13	ISWI2		2	467.279	932.544	0.50937	25.577	25.699	25.601	25.808	120.65	n. def.	0		n. def.	n. def.	0	888900
GSPATP00012163001	GSPATP00012163001	FAQSILVR	8	Unmodified	_FAQSILVR_			0	0	0	MULTI-MATCH	20170424_WT1_AS_i01	1	WT1		2	467.279	932.544	1.5741	25.871	25.667	25.549	25.736	146.21	n. def.	0		n. def.	n. def.	0	676680
GSPATP00012163001	GSPATP00012163001	FAQSILVR	8	Unmodified	_FAQSILVR_			0	0	0	MULTI-MATCH	20170424_WT2_AS_i01	1	WT2		2	467.279	932.544	1.5837	25.723	25.665	25.589	25.76	146.21	n. def.	0		n. def.	n. def.	0	746720
GSPATP00012163001	GSPATP00012163001	FAQSILVR	8	Unmodified	_FAQSILVR_			0	0	0	MULTI-MATCH	20170425_ISWI1_AS_i04	15	ISWI1		2	467.279	932.544	0.50253	25.513	25.662	25.499	25.827	120.65	n. def.	0		n. def.	n. def.	0	5800500
GSPATP00012163001	GSPATP00012163001	FAQSILVR	8	Unmodified	_FAQSILVR_			0	0	0	MULTI-MATCH	20170425_WT1_AS_i06	6	WT1		2	467.279	932.544	0.68635	25.452	25.648	25.572	25.778	146.21	n. def.	0		n. def.	n. def.	0	918060
GSPATP00012163001	GSPATP00012163001	FAQSILVR	8	Unmodified	_FAQSILVR_			0	0	0	MULTI-MATCH	20170426_ISWI1_AS_i07	18	ISWI1		2	467.279	932.544	-0.28516	25.621	25.726	25.647	25.794	120.65	n. def.	0		n. def.	n. def.	0	366390
GSPATP00012163001	GSPATP00012163001	FAQSILVR	8	Unmodified	_FAQSILVR_			0	0	0	MULTI-MATCH	20170426_ISWI2_AS_i07	18	ISWI2		2	467.279	932.544	0.36287	25.581	25.651	25.548	25.731	120.65	n. def.	0		n. def.	n. def.	0	847280
GSPATP00012163001	GSPATP00012163001	FAQSILVR	8	Unmodified	_FAQSILVR_			0	0	0	MULTI-MATCH	20170426_ISWI2_AS_i08	19	ISWI2		2	467.279	932.544	-0.13596	25.555	25.669	25.564	25.785	120.65	n. def.	0		n. def.	n. def.	0	512060
GSPATP00012163001	GSPATP00012163001	FAQSILVR	8	Unmodified	_FAQSILVR_			0	0	0	MULTI-MATCH	20170426_WT1_AS_i07	7	WT1		2	467.279	932.544	-0.039627	25.608	25.633	25.505	25.761	146.21	n. def.	0		n. def.	n. def.	0	1012000
GSPATP00012163001	GSPATP00012163001	FAQSILVR	8	Unmodified	_FAQSILVR_			0	0	0	MULTI-MATCH	20170426_WT1_AS_i08	8	WT1		2	467.279	932.544	0.83082	25.591	25.64	25.518	25.773	146.21	n. def.	0		n. def.	n. def.	0	644400
GSPATP00012163001	GSPATP00012163001	FAQSILVR	8	Unmodified	_FAQSILVR_			0	0	0	MULTI-MATCH	20170426_WT2_AS_i08	8	WT2		2	467.279	932.544	0.25625	25.593	25.669	25.564	25.785	146.21	n. def.	0		n. def.	n. def.	0	2323200
CON__sp|P35908|K22E_HUMAN	CON__sp|P35908|K22E_HUMAN;CON__sp|P02538|K2C6A_HUMAN;CON__sp|P05787|K2C8_HUMAN;CON__sp|P04259|K2C6B_HUMAN;CON__sp|P12035|K2C3_HUMAN;CON__sp|P13647|K2C5_HUMAN;CON__sp|P48668|K2C6C_HUMAN;CON__sp|Q01546|K22O_HUMAN;CON__sp|Q7Z794|K2C1B_HUMAN;CON__sp|P19013|K2C4_HUMAN;CON__sp|Q3SY84|K2C71_HUMAN;CON__sp|Q9NSB2|KRT84_HUMAN	FASFIDK	7	Unmodified	_FASFIDK_			0	0	0	MULTI-MSMS	20170424_ISWI1_AS_i02	13	ISWI1	414.219	2	414.219	826.423	-0.079992	24.816	24.882	24.723	25.476		0.021487	1	7040	91.906	29.568	1	47378000	+
CON__sp|P35908|K22E_HUMAN	CON__sp|P35908|K22E_HUMAN;CON__sp|P02538|K2C6A_HUMAN;CON__sp|P05787|K2C8_HUMAN;CON__sp|P04259|K2C6B_HUMAN;CON__sp|P12035|K2C3_HUMAN;CON__sp|P13647|K2C5_HUMAN;CON__sp|P48668|K2C6C_HUMAN;CON__sp|Q01546|K22O_HUMAN;CON__sp|Q7Z794|K2C1B_HUMAN;CON__sp|P19013|K2C4_HUMAN;CON__sp|Q3SY84|K2C71_HUMAN;CON__sp|Q9NSB2|KRT84_HUMAN	FASFIDK	7	Unmodified	_FASFIDK_			0	0	0	MULTI-MSMS	20170424_ISWI1_AS_i03	14	ISWI1	414.218	2	414.219	826.423	0.23907	24.714	24.928	24.782	25.33		0.023111	1	7120	89.369	27.031	1	28245000	+
CON__sp|P35908|K22E_HUMAN	CON__sp|P35908|K22E_HUMAN;CON__sp|P02538|K2C6A_HUMAN;CON__sp|P05787|K2C8_HUMAN;CON__sp|P04259|K2C6B_HUMAN;CON__sp|P12035|K2C3_HUMAN;CON__sp|P13647|K2C5_HUMAN;CON__sp|P48668|K2C6C_HUMAN;CON__sp|Q01546|K22O_HUMAN;CON__sp|Q7Z794|K2C1B_HUMAN;CON__sp|P19013|K2C4_HUMAN;CON__sp|Q3SY84|K2C71_HUMAN;CON__sp|Q9NSB2|KRT84_HUMAN	FASFIDK	7	Unmodified	_FASFIDK_			0	0	0	MULTI-MSMS	20170424_ISWI2_AS_i02	13	ISWI2	414.219	2	414.219	826.423	0.1459	24.734	24.856	24.676	25.298		0.041003	1	7136	81.784	30.747	1	21321000	+
CON__sp|P35908|K22E_HUMAN	CON__sp|P35908|K22E_HUMAN;CON__sp|P02538|K2C6A_HUMAN;CON__sp|P05787|K2C8_HUMAN;CON__sp|P04259|K2C6B_HUMAN;CON__sp|P12035|K2C3_HUMAN;CON__sp|P13647|K2C5_HUMAN;CON__sp|P48668|K2C6C_HUMAN;CON__sp|Q01546|K22O_HUMAN;CON__sp|Q7Z794|K2C1B_HUMAN;CON__sp|P19013|K2C4_HUMAN;CON__sp|Q3SY84|K2C71_HUMAN;CON__sp|Q9NSB2|KRT84_HUMAN	FASFIDK	7	Unmodified	_FASFIDK_			0	0	0	MULTI-MSMS	20170424_ISWI2_AS_i03	14	ISWI2	414.218	2	414.219	826.423	0.11277	24.727	24.899	24.717	25.306		0.041003	1	6929	81.784	35.017	1	16274000	+
CON__sp|P35908|K22E_HUMAN	CON__sp|P35908|K22E_HUMAN;CON__sp|P02538|K2C6A_HUMAN;CON__sp|P05787|K2C8_HUMAN;CON__sp|P04259|K2C6B_HUMAN;CON__sp|P12035|K2C3_HUMAN;CON__sp|P13647|K2C5_HUMAN;CON__sp|P48668|K2C6C_HUMAN;CON__sp|Q01546|K22O_HUMAN;CON__sp|Q7Z794|K2C1B_HUMAN;CON__sp|P19013|K2C4_HUMAN;CON__sp|Q3SY84|K2C71_HUMAN;CON__sp|Q9NSB2|KRT84_HUMAN	FASFIDK	7	Unmodified	_FASFIDK_			0	0	0	MULTI-MSMS	20170424_WT1_AS_i02	2	WT1	414.219	2	414.219	826.423	-0.053307	25.016	24.87	24.675	25.422		0.041003	1	7351	81.784	42.022	1	17126000	+
CON__sp|P35908|K22E_HUMAN	CON__sp|P35908|K22E_HUMAN;CON__sp|P02538|K2C6A_HUMAN;CON__sp|P05787|K2C8_HUMAN;CON__sp|P04259|K2C6B_HUMAN;CON__sp|P12035|K2C3_HUMAN;CON__sp|P13647|K2C5_HUMAN;CON__sp|P48668|K2C6C_HUMAN;CON__sp|Q01546|K22O_HUMAN;CON__sp|Q7Z794|K2C1B_HUMAN;CON__sp|P19013|K2C4_HUMAN;CON__sp|Q3SY84|K2C71_HUMAN;CON__sp|Q9NSB2|KRT84_HUMAN	FASFIDK	7	Unmodified	_FASFIDK_			0	0	0	MULTI-MSMS	20170424_WT1_AS_i03	3	WT1	414.218	2	414.219	826.423	0.054132	24.958	24.911	24.764	25.833		0.039569	1	7293	82.305	37.694	1	38051000	+
CON__sp|P35908|K22E_HUMAN	CON__sp|P35908|K22E_HUMAN;CON__sp|P02538|K2C6A_HUMAN;CON__sp|P05787|K2C8_HUMAN;CON__sp|P04259|K2C6B_HUMAN;CON__sp|P12035|K2C3_HUMAN;CON__sp|P13647|K2C5_HUMAN;CON__sp|P48668|K2C6C_HUMAN;CON__sp|Q01546|K22O_HUMAN;CON__sp|Q7Z794|K2C1B_HUMAN;CON__sp|P19013|K2C4_HUMAN;CON__sp|Q3SY84|K2C71_HUMAN;CON__sp|Q9NSB2|KRT84_HUMAN	FASFIDK	7	Unmodified	_FASFIDK_			0	0	0	MULTI-MSMS	20170424_WT2_AS_i02	2	WT2	414.219	2	414.219	826.423	0.085053	24.963	24.87	24.672	25.577		0.025876	1	7121	87.284	42.311	1	39183000	+
CON__sp|P35908|K22E_HUMAN	CON__sp|P35908|K22E_HUMAN;CON__sp|P02538|K2C6A_HUMAN;CON__sp|P05787|K2C8_HUMAN;CON__sp|P04259|K2C6B_HUMAN;CON__sp|P12035|K2C3_HUMAN;CON__sp|P13647|K2C5_HUMAN;CON__sp|P48668|K2C6C_HUMAN;CON__sp|Q01546|K22O_HUMAN;CON__sp|Q7Z794|K2C1B_HUMAN;CON__sp|P19013|K2C4_HUMAN;CON__sp|Q3SY84|K2C71_HUMAN;CON__sp|Q9NSB2|KRT84_HUMAN	FASFIDK	7	Unmodified	_FASFIDK_			0	0	0	MULTI-MSMS	20170425_ISWI1_AS_i06	17	ISWI1	414.219	2	414.219	826.423	-0.29648	24.725	24.877	24.643	25.955		0.039569	1	7005	82.305	35.539	1	123770000	+
CON__sp|P35908|K22E_HUMAN	CON__sp|P35908|K22E_HUMAN;CON__sp|P02538|K2C6A_HUMAN;CON__sp|P05787|K2C8_HUMAN;CON__sp|P04259|K2C6B_HUMAN;CON__sp|P12035|K2C3_HUMAN;CON__sp|P13647|K2C5_HUMAN;CON__sp|P48668|K2C6C_HUMAN;CON__sp|Q01546|K22O_HUMAN;CON__sp|Q7Z794|K2C1B_HUMAN;CON__sp|P19013|K2C4_HUMAN;CON__sp|Q3SY84|K2C71_HUMAN;CON__sp|Q9NSB2|KRT84_HUMAN	FASFIDK	7	Unmodified	_FASFIDK_			0	0	0	MULTI-MSMS	20170425_ISWI2_AS_i04	15	ISWI2	414.219	2	414.219	826.423	-0.37175	24.705	24.822	24.583	26.056		0.039569	1	7039	82.305	35.539	1	178030000	+
CON__sp|P35908|K22E_HUMAN	CON__sp|P35908|K22E_HUMAN;CON__sp|P02538|K2C6A_HUMAN;CON__sp|P05787|K2C8_HUMAN;CON__sp|P04259|K2C6B_HUMAN;CON__sp|P12035|K2C3_HUMAN;CON__sp|P13647|K2C5_HUMAN;CON__sp|P48668|K2C6C_HUMAN;CON__sp|Q01546|K22O_HUMAN;CON__sp|Q7Z794|K2C1B_HUMAN;CON__sp|P19013|K2C4_HUMAN;CON__sp|Q3SY84|K2C71_HUMAN;CON__sp|Q9NSB2|KRT84_HUMAN	FASFIDK	7	Unmodified	_FASFIDK_			0	0	0	MULTI-MSMS	20170425_WT1_AS_i04	4	WT1	414.219	2	414.219	826.423	-0.073824	24.756	24.922	24.755	25.731		0.041003	1	6979	81.784	38.737	1	91612000	+
CON__sp|P35908|K22E_HUMAN	CON__sp|P35908|K22E_HUMAN;CON__sp|P02538|K2C6A_HUMAN;CON__sp|P05787|K2C8_HUMAN;CON__sp|P04259|K2C6B_HUMAN;CON__sp|P12035|K2C3_HUMAN;CON__sp|P13647|K2C5_HUMAN;CON__sp|P48668|K2C6C_HUMAN;CON__sp|Q01546|K22O_HUMAN;CON__sp|Q7Z794|K2C1B_HUMAN;CON__sp|P19013|K2C4_HUMAN;CON__sp|Q3SY84|K2C71_HUMAN;CON__sp|Q9NSB2|KRT84_HUMAN	FASFIDK	7	Unmodified	_FASFIDK_			0	0	0	MULTI-MSMS	20170425_WT1_AS_i05	5	WT1	414.219	2	414.219	826.423	-0.25742	24.782	24.971	24.801	25.76		0.020505	1	7137	97.602	50.835	1	64581000	+
CON__sp|P35908|K22E_HUMAN	CON__sp|P35908|K22E_HUMAN;CON__sp|P02538|K2C6A_HUMAN;CON__sp|P05787|K2C8_HUMAN;CON__sp|P04259|K2C6B_HUMAN;CON__sp|P12035|K2C3_HUMAN;CON__sp|P13647|K2C5_HUMAN;CON__sp|P48668|K2C6C_HUMAN;CON__sp|Q01546|K22O_HUMAN;CON__sp|Q7Z794|K2C1B_HUMAN;CON__sp|P19013|K2C4_HUMAN;CON__sp|Q3SY84|K2C71_HUMAN;CON__sp|Q9NSB2|KRT84_HUMAN	FASFIDK	7	Unmodified	_FASFIDK_			0	0	0	MULTI-MSMS	20170425_WT2_AS_i04	4	WT2	414.218	2	414.219	826.423	-0.06251	24.789	24.889	24.719	25.537		0.019978	1	7080	94.262	41.077	1	64028000	+
CON__sp|P35908|K22E_HUMAN	CON__sp|P35908|K22E_HUMAN;CON__sp|P02538|K2C6A_HUMAN;CON__sp|P05787|K2C8_HUMAN;CON__sp|P04259|K2C6B_HUMAN;CON__sp|P12035|K2C3_HUMAN;CON__sp|P13647|K2C5_HUMAN;CON__sp|P48668|K2C6C_HUMAN;CON__sp|Q01546|K22O_HUMAN;CON__sp|Q7Z794|K2C1B_HUMAN;CON__sp|P19013|K2C4_HUMAN;CON__sp|Q3SY84|K2C71_HUMAN;CON__sp|Q9NSB2|KRT84_HUMAN	FASFIDK	7	Unmodified	_FASFIDK_			0	0	0	MULTI-MSMS	20170425_WT2_AS_i05	5	WT2	414.219	2	414.219	826.423	-0.043649	24.757	24.936	24.696	26.067		0.020142	2	6928	94.006	44.237	1	171740000	+
CON__sp|P35908|K22E_HUMAN	CON__sp|P35908|K22E_HUMAN;CON__sp|P02538|K2C6A_HUMAN;CON__sp|P05787|K2C8_HUMAN;CON__sp|P04259|K2C6B_HUMAN;CON__sp|P12035|K2C3_HUMAN;CON__sp|P13647|K2C5_HUMAN;CON__sp|P48668|K2C6C_HUMAN;CON__sp|Q01546|K22O_HUMAN;CON__sp|Q7Z794|K2C1B_HUMAN;CON__sp|P19013|K2C4_HUMAN;CON__sp|Q3SY84|K2C71_HUMAN;CON__sp|Q9NSB2|KRT84_HUMAN	FASFIDK	7	Unmodified	_FASFIDK_			0	0	0	MULTI-MSMS	20170425_WT2_AS_i06	6	WT2	414.219	2	414.219	826.423	-0.06686	24.689	24.83	24.672	25.96		0.021487	2	7067	91.906	40.87	1	290570000	+
CON__sp|P35908|K22E_HUMAN	CON__sp|P35908|K22E_HUMAN;CON__sp|P02538|K2C6A_HUMAN;CON__sp|P05787|K2C8_HUMAN;CON__sp|P04259|K2C6B_HUMAN;CON__sp|P12035|K2C3_HUMAN;CON__sp|P13647|K2C5_HUMAN;CON__sp|P48668|K2C6C_HUMAN;CON__sp|Q01546|K22O_HUMAN;CON__sp|Q7Z794|K2C1B_HUMAN;CON__sp|P19013|K2C4_HUMAN;CON__sp|Q3SY84|K2C71_HUMAN;CON__sp|Q9NSB2|KRT84_HUMAN	FASFIDK	7	Unmodified	_FASFIDK_			0	0	0	MULTI-MSMS	20170426_ISWI1_AS_i07	18	ISWI1	414.219	2	414.219	826.423	0.072995	24.823	24.929	24.742	25.938		0.026739	1	7087	106.42	44.077	1	79752000	+
CON__sp|P35908|K22E_HUMAN	CON__sp|P35908|K22E_HUMAN;CON__sp|P02538|K2C6A_HUMAN;CON__sp|P05787|K2C8_HUMAN;CON__sp|P04259|K2C6B_HUMAN;CON__sp|P12035|K2C3_HUMAN;CON__sp|P13647|K2C5_HUMAN;CON__sp|P48668|K2C6C_HUMAN;CON__sp|Q01546|K22O_HUMAN;CON__sp|Q7Z794|K2C1B_HUMAN;CON__sp|P19013|K2C4_HUMAN;CON__sp|Q3SY84|K2C71_HUMAN;CON__sp|Q9NSB2|KRT84_HUMAN	FASFIDK	7	Unmodified	_FASFIDK_			0	0	0	MULTI-MSMS	20170426_ISWI2_AS_i08	19	ISWI2	414.219	2	414.219	826.423	0.076161	24.788	24.903	24.741	25.364		0.025876	1	7104	87.284	42.311	1	26476000	+
CON__sp|P35908|K22E_HUMAN	CON__sp|P35908|K22E_HUMAN;CON__sp|P02538|K2C6A_HUMAN;CON__sp|P05787|K2C8_HUMAN;CON__sp|P04259|K2C6B_HUMAN;CON__sp|P12035|K2C3_HUMAN;CON__sp|P13647|K2C5_HUMAN;CON__sp|P48668|K2C6C_HUMAN;CON__sp|Q01546|K22O_HUMAN;CON__sp|Q7Z794|K2C1B_HUMAN;CON__sp|P19013|K2C4_HUMAN;CON__sp|Q3SY84|K2C71_HUMAN;CON__sp|Q9NSB2|KRT84_HUMAN	FASFIDK	7	Unmodified	_FASFIDK_			0	0	0	MULTI-MSMS	20170426_ISWI2_AS_i09	20	ISWI2	414.219	2	414.219	826.423	0.049234	24.573	24.822	24.613	25.355		0.025876	1	7222	87.284	34.098	1	37109000	+
CON__sp|P35908|K22E_HUMAN	CON__sp|P35908|K22E_HUMAN;CON__sp|P02538|K2C6A_HUMAN;CON__sp|P05787|K2C8_HUMAN;CON__sp|P04259|K2C6B_HUMAN;CON__sp|P12035|K2C3_HUMAN;CON__sp|P13647|K2C5_HUMAN;CON__sp|P48668|K2C6C_HUMAN;CON__sp|Q01546|K22O_HUMAN;CON__sp|Q7Z794|K2C1B_HUMAN;CON__sp|P19013|K2C4_HUMAN;CON__sp|Q3SY84|K2C71_HUMAN;CON__sp|Q9NSB2|KRT84_HUMAN	FASFIDK	7	Unmodified	_FASFIDK_			0	0	0	MULTI-MSMS	20170426_WT1_AS_i07	7	WT1	414.218	2	414.219	826.423	0.23879	24.83	24.854	24.656	25.945		0.023521	1	7159	101.69	39.352	1	56059000	+
CON__sp|P35908|K22E_HUMAN	CON__sp|P35908|K22E_HUMAN;CON__sp|P02538|K2C6A_HUMAN;CON__sp|P05787|K2C8_HUMAN;CON__sp|P04259|K2C6B_HUMAN;CON__sp|P12035|K2C3_HUMAN;CON__sp|P13647|K2C5_HUMAN;CON__sp|P48668|K2C6C_HUMAN;CON__sp|Q01546|K22O_HUMAN;CON__sp|Q7Z794|K2C1B_HUMAN;CON__sp|P19013|K2C4_HUMAN;CON__sp|Q3SY84|K2C71_HUMAN;CON__sp|Q9NSB2|KRT84_HUMAN	FASFIDK	7	Unmodified	_FASFIDK_			0	0	0	MULTI-MSMS	20170426_WT1_AS_i08	8	WT1	414.219	2	414.219	826.423	0.31217	24.826	24.875	24.669	25.591		0.031428	1	7256	85.265	29.239	1	34460000	+
CON__sp|P35908|K22E_HUMAN	CON__sp|P35908|K22E_HUMAN;CON__sp|P02538|K2C6A_HUMAN;CON__sp|P05787|K2C8_HUMAN;CON__sp|P04259|K2C6B_HUMAN;CON__sp|P12035|K2C3_HUMAN;CON__sp|P13647|K2C5_HUMAN;CON__sp|P48668|K2C6C_HUMAN;CON__sp|Q01546|K22O_HUMAN;CON__sp|Q7Z794|K2C1B_HUMAN;CON__sp|P19013|K2C4_HUMAN;CON__sp|Q3SY84|K2C71_HUMAN;CON__sp|Q9NSB2|KRT84_HUMAN	FASFIDK	7	Unmodified	_FASFIDK_			0	0	0	MULTI-MSMS	20170426_WT1_AS_i09	9	WT1	414.219	2	414.219	826.423	-0.17059	24.938	24.835	24.578	25.343		0.019978	1	7296	94.262	37.752	1	40552000	+
CON__sp|P35908|K22E_HUMAN	CON__sp|P35908|K22E_HUMAN;CON__sp|P02538|K2C6A_HUMAN;CON__sp|P05787|K2C8_HUMAN;CON__sp|P04259|K2C6B_HUMAN;CON__sp|P12035|K2C3_HUMAN;CON__sp|P13647|K2C5_HUMAN;CON__sp|P48668|K2C6C_HUMAN;CON__sp|Q01546|K22O_HUMAN;CON__sp|Q7Z794|K2C1B_HUMAN;CON__sp|P19013|K2C4_HUMAN;CON__sp|Q3SY84|K2C71_HUMAN;CON__sp|Q9NSB2|KRT84_HUMAN	FASFIDK	7	Unmodified	_FASFIDK_			0	0	0	MULTI-MSMS	20170426_WT2_AS_i07	7	WT2	414.219	2	414.219	826.423	0.051278	24.949	24.897	24.512	25.967		0.041003	1	7101	81.784	28.599	1	99554000	+
CON__sp|P35908|K22E_HUMAN	CON__sp|P35908|K22E_HUMAN;CON__sp|P02538|K2C6A_HUMAN;CON__sp|P05787|K2C8_HUMAN;CON__sp|P04259|K2C6B_HUMAN;CON__sp|P12035|K2C3_HUMAN;CON__sp|P13647|K2C5_HUMAN;CON__sp|P48668|K2C6C_HUMAN;CON__sp|Q01546|K22O_HUMAN;CON__sp|Q7Z794|K2C1B_HUMAN;CON__sp|P19013|K2C4_HUMAN;CON__sp|Q3SY84|K2C71_HUMAN;CON__sp|Q9NSB2|KRT84_HUMAN	FASFIDK	7	Unmodified	_FASFIDK_			0	0	0	MULTI-MSMS	20170426_WT2_AS_i08	8	WT2	414.219	2	414.219	826.423	-0.079598	24.809	24.885	24.646	26.033		0.041003	1	7202	81.784	37.173	1	170790000	+
CON__sp|P35908|K22E_HUMAN	CON__sp|P35908|K22E_HUMAN;CON__sp|P02538|K2C6A_HUMAN;CON__sp|P05787|K2C8_HUMAN;CON__sp|P04259|K2C6B_HUMAN;CON__sp|P12035|K2C3_HUMAN;CON__sp|P13647|K2C5_HUMAN;CON__sp|P48668|K2C6C_HUMAN;CON__sp|Q01546|K22O_HUMAN;CON__sp|Q7Z794|K2C1B_HUMAN;CON__sp|P19013|K2C4_HUMAN;CON__sp|Q3SY84|K2C71_HUMAN;CON__sp|Q9NSB2|KRT84_HUMAN	FASFIDK	7	Unmodified	_FASFIDK_			0	0	0	MULTI-MATCH	20170424_ISWI1_AS_i01	12	ISWI1		2	414.219	826.423	0.018851	24.87	24.87	24.691	25.455	87.284	n. def.	0		n. def.	n. def.	0	33741000	+
CON__sp|P35908|K22E_HUMAN	CON__sp|P35908|K22E_HUMAN;CON__sp|P02538|K2C6A_HUMAN;CON__sp|P05787|K2C8_HUMAN;CON__sp|P04259|K2C6B_HUMAN;CON__sp|P12035|K2C3_HUMAN;CON__sp|P13647|K2C5_HUMAN;CON__sp|P48668|K2C6C_HUMAN;CON__sp|Q01546|K22O_HUMAN;CON__sp|Q7Z794|K2C1B_HUMAN;CON__sp|P19013|K2C4_HUMAN;CON__sp|Q3SY84|K2C71_HUMAN;CON__sp|Q9NSB2|KRT84_HUMAN	FASFIDK	7	Unmodified	_FASFIDK_			0	0	0	MULTI-MATCH	20170424_ISWI2_AS_i01	12	ISWI2		2	414.219	826.423	0.023873	24.77	24.87	24.691	25.564	87.284	n. def.	0		n. def.	n. def.	0	36142000	+
CON__sp|P35908|K22E_HUMAN	CON__sp|P35908|K22E_HUMAN;CON__sp|P02538|K2C6A_HUMAN;CON__sp|P05787|K2C8_HUMAN;CON__sp|P04259|K2C6B_HUMAN;CON__sp|P12035|K2C3_HUMAN;CON__sp|P13647|K2C5_HUMAN;CON__sp|P48668|K2C6C_HUMAN;CON__sp|Q01546|K22O_HUMAN;CON__sp|Q7Z794|K2C1B_HUMAN;CON__sp|P19013|K2C4_HUMAN;CON__sp|Q3SY84|K2C71_HUMAN;CON__sp|Q9NSB2|KRT84_HUMAN	FASFIDK	7	Unmodified	_FASFIDK_			0	0	0	MULTI-MATCH	20170424_WT1_AS_i01	1	WT1		2	414.219	826.423	0.11827	25.082	24.877	24.695	25.773	97.602	n. def.	0		n. def.	n. def.	0	38620000	+
CON__sp|P35908|K22E_HUMAN	CON__sp|P35908|K22E_HUMAN;CON__sp|P02538|K2C6A_HUMAN;CON__sp|P05787|K2C8_HUMAN;CON__sp|P04259|K2C6B_HUMAN;CON__sp|P12035|K2C3_HUMAN;CON__sp|P13647|K2C5_HUMAN;CON__sp|P48668|K2C6C_HUMAN;CON__sp|Q01546|K22O_HUMAN;CON__sp|Q7Z794|K2C1B_HUMAN;CON__sp|P19013|K2C4_HUMAN;CON__sp|Q3SY84|K2C71_HUMAN;CON__sp|Q9NSB2|KRT84_HUMAN	FASFIDK	7	Unmodified	_FASFIDK_			0	0	0	MULTI-MATCH	20170424_WT2_AS_i01	1	WT2		2	414.219	826.423	0.13332	24.974	24.916	24.756	25.293	97.602	n. def.	0		n. def.	n. def.	0	22531000	+
CON__sp|P35908|K22E_HUMAN	CON__sp|P35908|K22E_HUMAN;CON__sp|P02538|K2C6A_HUMAN;CON__sp|P05787|K2C8_HUMAN;CON__sp|P04259|K2C6B_HUMAN;CON__sp|P12035|K2C3_HUMAN;CON__sp|P13647|K2C5_HUMAN;CON__sp|P48668|K2C6C_HUMAN;CON__sp|Q01546|K22O_HUMAN;CON__sp|Q7Z794|K2C1B_HUMAN;CON__sp|P19013|K2C4_HUMAN;CON__sp|Q3SY84|K2C71_HUMAN;CON__sp|Q9NSB2|KRT84_HUMAN	FASFIDK	7	Unmodified	_FASFIDK_			0	0	0	MULTI-MATCH	20170424_WT2_AS_i03	3	WT2		2	414.219	826.423	-0.1062	24.904	24.852	24.665	25.148	97.602	n. def.	0		n. def.	n. def.	0	28860000	+
CON__sp|P35908|K22E_HUMAN	CON__sp|P35908|K22E_HUMAN;CON__sp|P02538|K2C6A_HUMAN;CON__sp|P05787|K2C8_HUMAN;CON__sp|P04259|K2C6B_HUMAN;CON__sp|P12035|K2C3_HUMAN;CON__sp|P13647|K2C5_HUMAN;CON__sp|P48668|K2C6C_HUMAN;CON__sp|Q01546|K22O_HUMAN;CON__sp|Q7Z794|K2C1B_HUMAN;CON__sp|P19013|K2C4_HUMAN;CON__sp|Q3SY84|K2C71_HUMAN;CON__sp|Q9NSB2|KRT84_HUMAN	FASFIDK	7	Unmodified	_FASFIDK_			0	0	0	MULTI-MATCH	20170425_ISWI1_AS_i04	15	ISWI1		2	414.219	826.423	0.089529	24.728	24.877	24.61	25.718	87.284	n. def.	0		n. def.	n. def.	0	82867000	+
CON__sp|P35908|K22E_HUMAN	CON__sp|P35908|K22E_HUMAN;CON__sp|P02538|K2C6A_HUMAN;CON__sp|P05787|K2C8_HUMAN;CON__sp|P04259|K2C6B_HUMAN;CON__sp|P12035|K2C3_HUMAN;CON__sp|P13647|K2C5_HUMAN;CON__sp|P48668|K2C6C_HUMAN;CON__sp|Q01546|K22O_HUMAN;CON__sp|Q7Z794|K2C1B_HUMAN;CON__sp|P19013|K2C4_HUMAN;CON__sp|Q3SY84|K2C71_HUMAN;CON__sp|Q9NSB2|KRT84_HUMAN	FASFIDK	7	Unmodified	_FASFIDK_			0	0	0	MULTI-MATCH	20170425_ISWI1_AS_i05	16	ISWI1		2	414.219	826.423	-0.22985	24.713	24.863	24.632	25.834	87.284	n. def.	0		n. def.	n. def.	0	126330000	+
CON__sp|P35908|K22E_HUMAN	CON__sp|P35908|K22E_HUMAN;CON__sp|P02538|K2C6A_HUMAN;CON__sp|P05787|K2C8_HUMAN;CON__sp|P04259|K2C6B_HUMAN;CON__sp|P12035|K2C3_HUMAN;CON__sp|P13647|K2C5_HUMAN;CON__sp|P48668|K2C6C_HUMAN;CON__sp|Q01546|K22O_HUMAN;CON__sp|Q7Z794|K2C1B_HUMAN;CON__sp|P19013|K2C4_HUMAN;CON__sp|Q3SY84|K2C71_HUMAN;CON__sp|Q9NSB2|KRT84_HUMAN	FASFIDK	7	Unmodified	_FASFIDK_			0	0	0	MULTI-MATCH	20170425_ISWI2_AS_i06	17	ISWI2		2	414.219	826.423	0.27578	24.715	24.817	24.676	25.384	87.284	n. def.	0		n. def.	n. def.	0	31471000	+
CON__sp|P35908|K22E_HUMAN	CON__sp|P35908|K22E_HUMAN;CON__sp|P02538|K2C6A_HUMAN;CON__sp|P05787|K2C8_HUMAN;CON__sp|P04259|K2C6B_HUMAN;CON__sp|P12035|K2C3_HUMAN;CON__sp|P13647|K2C5_HUMAN;CON__sp|P48668|K2C6C_HUMAN;CON__sp|Q01546|K22O_HUMAN;CON__sp|Q7Z794|K2C1B_HUMAN;CON__sp|P19013|K2C4_HUMAN;CON__sp|Q3SY84|K2C71_HUMAN;CON__sp|Q9NSB2|KRT84_HUMAN	FASFIDK	7	Unmodified	_FASFIDK_			0	0	0	MULTI-MATCH	20170425_WT1_AS_i06	6	WT1		2	414.219	826.423	0.16692	24.684	24.881	24.691	25.928	97.602	n. def.	0		n. def.	n. def.	0	63515000	+
CON__sp|P35908|K22E_HUMAN	CON__sp|P35908|K22E_HUMAN;CON__sp|P02538|K2C6A_HUMAN;CON__sp|P05787|K2C8_HUMAN;CON__sp|P04259|K2C6B_HUMAN;CON__sp|P12035|K2C3_HUMAN;CON__sp|P13647|K2C5_HUMAN;CON__sp|P48668|K2C6C_HUMAN;CON__sp|Q01546|K22O_HUMAN;CON__sp|Q7Z794|K2C1B_HUMAN;CON__sp|P19013|K2C4_HUMAN;CON__sp|Q3SY84|K2C71_HUMAN;CON__sp|Q9NSB2|KRT84_HUMAN	FASFIDK	7	Unmodified	_FASFIDK_			0	0	0	MULTI-MATCH	20170426_ISWI2_AS_i07	18	ISWI2		2	414.219	826.423	0.36789	24.804	24.875	24.5	25.585	87.284	n. def.	0		n. def.	n. def.	0	70038000	+
CON__sp|P35908|K22E_HUMAN	CON__sp|P35908|K22E_HUMAN;CON__sp|P02538|K2C6A_HUMAN;CON__sp|P05787|K2C8_HUMAN;CON__sp|P04259|K2C6B_HUMAN;CON__sp|P12035|K2C3_HUMAN;CON__sp|P13647|K2C5_HUMAN;CON__sp|P48668|K2C6C_HUMAN;CON__sp|Q01546|K22O_HUMAN;CON__sp|Q7Z794|K2C1B_HUMAN;CON__sp|P19013|K2C4_HUMAN;CON__sp|Q3SY84|K2C71_HUMAN;CON__sp|Q9NSB2|KRT84_HUMAN	FASFIDK	7	Unmodified	_FASFIDK_			0	0	0	MULTI-MATCH	20170426_ISWI2_AS_i08	19	ISWI2		2	414.219	826.423	-0.30784	24.303	24.417	24.289	24.599	87.284	n. def.	0		n. def.	n. def.	0	459460	+
CON__sp|P35908|K22E_HUMAN	CON__sp|P35908|K22E_HUMAN;CON__sp|P02538|K2C6A_HUMAN;CON__sp|P05787|K2C8_HUMAN;CON__sp|P04259|K2C6B_HUMAN;CON__sp|P12035|K2C3_HUMAN;CON__sp|P13647|K2C5_HUMAN;CON__sp|P48668|K2C6C_HUMAN;CON__sp|Q01546|K22O_HUMAN;CON__sp|Q7Z794|K2C1B_HUMAN;CON__sp|P19013|K2C4_HUMAN;CON__sp|Q3SY84|K2C71_HUMAN;CON__sp|Q9NSB2|KRT84_HUMAN	FASFIDK	7	Unmodified	_FASFIDK_			0	0	0	MULTI-MATCH	20170426_WT2_AS_i08	8	WT2		2	414.219	826.423	-0.44553	24.281	24.357	24.253	24.575	97.602	n. def.	0		n. def.	n. def.	0	589110	+
CON__sp|P35908|K22E_HUMAN	CON__sp|P35908|K22E_HUMAN;CON__sp|P02538|K2C6A_HUMAN;CON__sp|P05787|K2C8_HUMAN;CON__sp|P04259|K2C6B_HUMAN;CON__sp|P12035|K2C3_HUMAN;CON__sp|P13647|K2C5_HUMAN;CON__sp|P48668|K2C6C_HUMAN;CON__sp|Q01546|K22O_HUMAN;CON__sp|Q7Z794|K2C1B_HUMAN;CON__sp|P19013|K2C4_HUMAN;CON__sp|Q3SY84|K2C71_HUMAN;CON__sp|Q9NSB2|KRT84_HUMAN	FASFIDK	7	Unmodified	_FASFIDK_			0	0	0	MULTI-MATCH	20170426_WT2_AS_i09	9	WT2		2	414.219	826.423	0.23025	24.551	24.802	24.602	25.341	97.602	n. def.	0		n. def.	n. def.	0	49278000	+
CON__sp|P19013|K2C4_HUMAN	CON__sp|P19013|K2C4_HUMAN	FASFIDKVQFLEQQNK	16	Unmodified	_FASFIDKVQFLEQQNK_			0	0	1	MULTI-MSMS	20170425_ISWI1_AS_i05	16	ISWI1	648.34	3	648.007	1941	0.14146	34.815	34.965	34.8	35.055		0.0058187	1	11467	29.341	26.105	1	3725600	+
CON__sp|P19013|K2C4_HUMAN	CON__sp|P19013|K2C4_HUMAN	FASFIDKVQFLEQQNK	16	Unmodified	_FASFIDKVQFLEQQNK_			0	0	1	MULTI-MSMS	20170425_WT2_AS_i06	6	WT2	648.34	3	648.007	1941	-1.4574	34.764	34.905	34.825	35.013		0.0024543	1	11424	35.303	30.987	1	1626800	+
CON__sp|P19013|K2C4_HUMAN	CON__sp|P19013|K2C4_HUMAN	FASFIDKVQFLEQQNK	16	Unmodified	_FASFIDKVQFLEQQNK_			0	0	1	MULTI-MSMS	20170426_ISWI1_AS_i08	19	ISWI1	648.007	3	648.007	1941	-0.31022	34.905	35.006	34.873	35.197		0.0015135	1	11970	40.801	30.167	1	15549000	+
CON__sp|P19013|K2C4_HUMAN	CON__sp|P19013|K2C4_HUMAN	FASFIDKVQFLEQQNK	16	Unmodified	_FASFIDKVQFLEQQNK_			0	0	1	MULTI-MSMS	20170426_ISWI2_AS_i09	20	ISWI2	648.342	3	648.007	1941	-1.1409	34.803	35.052	34.95	35.163		0.00012191	1	12226	56.599	51.057	1	5787400	+
CON__sp|P19013|K2C4_HUMAN	CON__sp|P19013|K2C4_HUMAN	FASFIDKVQFLEQQNK	16	Unmodified	_FASFIDKVQFLEQQNK_			0	0	1	MULTI-MSMS	20170426_WT2_AS_i08	8	WT2	648.341	3	648.007	1941	-0.30717	34.821	34.897	34.814	35.031		0.0022184	1	11610	37.555	32.237	1	3009200	+
CON__sp|P19013|K2C4_HUMAN	CON__sp|P19013|K2C4_HUMAN	FASFIDKVQFLEQQNK	16	Unmodified	_FASFIDKVQFLEQQNK_			0	0	1	MULTI-MATCH	20170425_ISWI1_AS_i04	15	ISWI1		3	648.007	1941	0.25022	34.822	34.971	34.859	35.093	56.599	n. def.	0		n. def.	n. def.	0	3127100	+
CON__sp|P19013|K2C4_HUMAN	CON__sp|P19013|K2C4_HUMAN	FASFIDKVQFLEQQNK	16	Unmodified	_FASFIDKVQFLEQQNK_			0	0	1	MULTI-MATCH	20170425_ISWI1_AS_i06	17	ISWI1		3	648.007	1941	-0.53269	34.763	34.916	34.817	34.997	56.599	n. def.	0		n. def.	n. def.	0	1673200	+
CON__sp|P19013|K2C4_HUMAN	CON__sp|P19013|K2C4_HUMAN	FASFIDKVQFLEQQNK	16	Unmodified	_FASFIDKVQFLEQQNK_			0	0	1	MULTI-MATCH	20170426_WT1_AS_i07	7	WT1		3	648.007	1941	-0.30587	34.901	34.926	34.871	35.018	37.555	n. def.	0		n. def.	n. def.	0	285210	+
CON__sp|P35908|K22E_HUMAN	CON__sp|P35908|K22E_HUMAN;CON__sp|P02538|K2C6A_HUMAN;CON__sp|P05787|K2C8_HUMAN;CON__sp|P04259|K2C6B_HUMAN;CON__sp|P12035|K2C3_HUMAN;CON__sp|P13647|K2C5_HUMAN;CON__sp|P48668|K2C6C_HUMAN;CON__sp|Q01546|K22O_HUMAN;CON__sp|Q3SY84|K2C71_HUMAN;CON__sp|Q9NSB2|KRT84_HUMAN	FASFIDKVR	9	Unmodified	_FASFIDKVR_			0	0	1	MULTI-MSMS	20170424_ISWI2_AS_i03	14	ISWI2	541.803	2	541.803	1081.59	-0.69538	25.84	26.012	25.843	26.082		0.034964	1	7421	93.429	59.878	1	5106000	+
CON__sp|P35908|K22E_HUMAN	CON__sp|P35908|K22E_HUMAN;CON__sp|P02538|K2C6A_HUMAN;CON__sp|P05787|K2C8_HUMAN;CON__sp|P04259|K2C6B_HUMAN;CON__sp|P12035|K2C3_HUMAN;CON__sp|P13647|K2C5_HUMAN;CON__sp|P48668|K2C6C_HUMAN;CON__sp|Q01546|K22O_HUMAN;CON__sp|Q3SY84|K2C71_HUMAN;CON__sp|Q9NSB2|KRT84_HUMAN	FASFIDKVR	9	Unmodified	_FASFIDKVR_			0	0	1	MULTI-MSMS	20170425_ISWI1_AS_i05	16	ISWI1	541.803	2	541.803	1081.59	-0.065607	25.653	25.803	25.632	25.967		0.018336	1	7379	103.74	73.554	1	17268000	+
CON__sp|P35908|K22E_HUMAN	CON__sp|P35908|K22E_HUMAN;CON__sp|P02538|K2C6A_HUMAN;CON__sp|P05787|K2C8_HUMAN;CON__sp|P04259|K2C6B_HUMAN;CON__sp|P12035|K2C3_HUMAN;CON__sp|P13647|K2C5_HUMAN;CON__sp|P48668|K2C6C_HUMAN;CON__sp|Q01546|K22O_HUMAN;CON__sp|Q3SY84|K2C71_HUMAN;CON__sp|Q9NSB2|KRT84_HUMAN	FASFIDKVR	9	Unmodified	_FASFIDKVR_			0	0	1	MULTI-MSMS	20170425_ISWI1_AS_i06	17	ISWI1	541.803	2	541.803	1081.59	-0.53905	25.788	25.94	25.778	26.046		0.012704	1	7491	107.29	77.11	1	16728000	+
CON__sp|P35908|K22E_HUMAN	CON__sp|P35908|K22E_HUMAN;CON__sp|P02538|K2C6A_HUMAN;CON__sp|P05787|K2C8_HUMAN;CON__sp|P04259|K2C6B_HUMAN;CON__sp|P12035|K2C3_HUMAN;CON__sp|P13647|K2C5_HUMAN;CON__sp|P48668|K2C6C_HUMAN;CON__sp|Q01546|K22O_HUMAN;CON__sp|Q3SY84|K2C71_HUMAN;CON__sp|Q9NSB2|KRT84_HUMAN	FASFIDKVR	9	Unmodified	_FASFIDKVR_			0	0	1	MULTI-MSMS	20170425_ISWI2_AS_i04	15	ISWI2	541.803	2	541.803	1081.59	-0.50564	25.895	26.012	25.881	26.093		0.0012287	1	7473	130.27	85.579	1	6600200	+
CON__sp|P35908|K22E_HUMAN	CON__sp|P35908|K22E_HUMAN;CON__sp|P02538|K2C6A_HUMAN;CON__sp|P05787|K2C8_HUMAN;CON__sp|P04259|K2C6B_HUMAN;CON__sp|P12035|K2C3_HUMAN;CON__sp|P13647|K2C5_HUMAN;CON__sp|P48668|K2C6C_HUMAN;CON__sp|Q01546|K22O_HUMAN;CON__sp|Q3SY84|K2C71_HUMAN;CON__sp|Q9NSB2|KRT84_HUMAN	FASFIDKVR	9	Unmodified	_FASFIDKVR_			0	0	1	MULTI-MSMS	20170425_WT2_AS_i04	4	WT2	541.803	2	541.803	1081.59	-0.39504	25.864	25.964	25.829	26.101		0.018336	1	7585	103.74	65.501	1	5708100	+
CON__sp|P35908|K22E_HUMAN	CON__sp|P35908|K22E_HUMAN;CON__sp|P02538|K2C6A_HUMAN;CON__sp|P05787|K2C8_HUMAN;CON__sp|P04259|K2C6B_HUMAN;CON__sp|P12035|K2C3_HUMAN;CON__sp|P13647|K2C5_HUMAN;CON__sp|P48668|K2C6C_HUMAN;CON__sp|Q01546|K22O_HUMAN;CON__sp|Q3SY84|K2C71_HUMAN;CON__sp|Q9NSB2|KRT84_HUMAN	FASFIDKVR	9	Unmodified	_FASFIDKVR_			0	0	1	MULTI-MSMS	20170425_WT2_AS_i05	5	WT2	541.803	2	541.803	1081.59	-0.75648	25.887	26.065	25.901	26.175		0.0012287	1	7436	130.27	94.086	1	16656000	+
CON__sp|P35908|K22E_HUMAN	CON__sp|P35908|K22E_HUMAN;CON__sp|P02538|K2C6A_HUMAN;CON__sp|P05787|K2C8_HUMAN;CON__sp|P04259|K2C6B_HUMAN;CON__sp|P12035|K2C3_HUMAN;CON__sp|P13647|K2C5_HUMAN;CON__sp|P48668|K2C6C_HUMAN;CON__sp|Q01546|K22O_HUMAN;CON__sp|Q3SY84|K2C71_HUMAN;CON__sp|Q9NSB2|KRT84_HUMAN	FASFIDKVR	9	Unmodified	_FASFIDKVR_			0	0	1	MULTI-MSMS	20170425_WT2_AS_i06	6	WT2	541.803	2	541.803	1081.59	-0.4815	25.801	25.942	25.778	26.078		0.0056166	1	7420	119.41	79.303	1	30109000	+
CON__sp|P35908|K22E_HUMAN	CON__sp|P35908|K22E_HUMAN;CON__sp|P02538|K2C6A_HUMAN;CON__sp|P05787|K2C8_HUMAN;CON__sp|P04259|K2C6B_HUMAN;CON__sp|P12035|K2C3_HUMAN;CON__sp|P13647|K2C5_HUMAN;CON__sp|P48668|K2C6C_HUMAN;CON__sp|Q01546|K22O_HUMAN;CON__sp|Q3SY84|K2C71_HUMAN;CON__sp|Q9NSB2|KRT84_HUMAN	FASFIDKVR	9	Unmodified	_FASFIDKVR_			0	0	1	MULTI-MSMS	20170426_ISWI1_AS_i09	20	ISWI1	541.802	2	541.803	1081.59	-1.1894	25.876	25.982	25.856	26.043		0.01544	1	7614	105.57	66.776	1	5148200	+
CON__sp|P35908|K22E_HUMAN	CON__sp|P35908|K22E_HUMAN;CON__sp|P02538|K2C6A_HUMAN;CON__sp|P05787|K2C8_HUMAN;CON__sp|P04259|K2C6B_HUMAN;CON__sp|P12035|K2C3_HUMAN;CON__sp|P13647|K2C5_HUMAN;CON__sp|P48668|K2C6C_HUMAN;CON__sp|Q01546|K22O_HUMAN;CON__sp|Q3SY84|K2C71_HUMAN;CON__sp|Q9NSB2|KRT84_HUMAN	FASFIDKVR	9	Unmodified	_FASFIDKVR_			0	0	1	MULTI-MSMS	20170426_ISWI2_AS_i07	18	ISWI2	541.802	2	541.803	1081.59	-0.59296	25.876	25.946	25.841	26.012		0.016124	1	7488	105.14	66.898	1	3678900	+
CON__sp|P35908|K22E_HUMAN	CON__sp|P35908|K22E_HUMAN;CON__sp|P02538|K2C6A_HUMAN;CON__sp|P05787|K2C8_HUMAN;CON__sp|P04259|K2C6B_HUMAN;CON__sp|P12035|K2C3_HUMAN;CON__sp|P13647|K2C5_HUMAN;CON__sp|P48668|K2C6C_HUMAN;CON__sp|Q01546|K22O_HUMAN;CON__sp|Q3SY84|K2C71_HUMAN;CON__sp|Q9NSB2|KRT84_HUMAN	FASFIDKVR	9	Unmodified	_FASFIDKVR_			0	0	1	MULTI-MSMS	20170426_ISWI2_AS_i08	19	ISWI2	541.802	2	541.803	1081.59	-1.1179	25.897	26.011	25.859	26.087		0.018336	1	7602	103.74	67.859	1	4289900	+
CON__sp|P35908|K22E_HUMAN	CON__sp|P35908|K22E_HUMAN;CON__sp|P02538|K2C6A_HUMAN;CON__sp|P05787|K2C8_HUMAN;CON__sp|P04259|K2C6B_HUMAN;CON__sp|P12035|K2C3_HUMAN;CON__sp|P13647|K2C5_HUMAN;CON__sp|P48668|K2C6C_HUMAN;CON__sp|Q01546|K22O_HUMAN;CON__sp|Q3SY84|K2C71_HUMAN;CON__sp|Q9NSB2|KRT84_HUMAN	FASFIDKVR	9	Unmodified	_FASFIDKVR_			0	0	1	MULTI-MSMS	20170426_ISWI2_AS_i09	20	ISWI2	541.803	2	541.803	1081.59	-0.74384	25.711	25.96	25.827	26.019		6.1107e-10	1	7785	144.38	83.587	1	11891000	+
CON__sp|P35908|K22E_HUMAN	CON__sp|P35908|K22E_HUMAN;CON__sp|P02538|K2C6A_HUMAN;CON__sp|P05787|K2C8_HUMAN;CON__sp|P04259|K2C6B_HUMAN;CON__sp|P12035|K2C3_HUMAN;CON__sp|P13647|K2C5_HUMAN;CON__sp|P48668|K2C6C_HUMAN;CON__sp|Q01546|K22O_HUMAN;CON__sp|Q3SY84|K2C71_HUMAN;CON__sp|Q9NSB2|KRT84_HUMAN	FASFIDKVR	9	Unmodified	_FASFIDKVR_			0	0	1	MULTI-MSMS	20170426_WT2_AS_i08	8	WT2	541.802	2	541.803	1081.59	-0.46152	25.939	26.015	25.892	26.102		0.034966	1	7602	92.439	59.969	1	5326300	+
CON__sp|P35908|K22E_HUMAN	CON__sp|P35908|K22E_HUMAN;CON__sp|P02538|K2C6A_HUMAN;CON__sp|P05787|K2C8_HUMAN;CON__sp|P04259|K2C6B_HUMAN;CON__sp|P12035|K2C3_HUMAN;CON__sp|P13647|K2C5_HUMAN;CON__sp|P48668|K2C6C_HUMAN;CON__sp|Q01546|K22O_HUMAN;CON__sp|Q3SY84|K2C71_HUMAN;CON__sp|Q9NSB2|KRT84_HUMAN	FASFIDKVR	9	Unmodified	_FASFIDKVR_			0	0	1	MULTI-MSMS	20170426_WT2_AS_i09	9	WT2	541.803	2	541.803	1081.59	-0.94763	25.709	25.961	25.816	26.029		4.9835e-10	1	7741	145.34	102.22	1	25944000	+
CON__sp|P35908|K22E_HUMAN	CON__sp|P35908|K22E_HUMAN;CON__sp|P02538|K2C6A_HUMAN;CON__sp|P05787|K2C8_HUMAN;CON__sp|P04259|K2C6B_HUMAN;CON__sp|P12035|K2C3_HUMAN;CON__sp|P13647|K2C5_HUMAN;CON__sp|P48668|K2C6C_HUMAN;CON__sp|Q01546|K22O_HUMAN;CON__sp|Q3SY84|K2C71_HUMAN;CON__sp|Q9NSB2|KRT84_HUMAN	FASFIDKVR	9	Unmodified	_FASFIDKVR_			0	0	1	MULTI-MATCH	20170424_ISWI1_AS_i01	12	ISWI1		2	541.803	1081.59	-0.17781	25.983	25.983	25.867	26.045	144.38	n. def.	0		n. def.	n. def.	0	2060500	+
CON__sp|P35908|K22E_HUMAN	CON__sp|P35908|K22E_HUMAN;CON__sp|P02538|K2C6A_HUMAN;CON__sp|P05787|K2C8_HUMAN;CON__sp|P04259|K2C6B_HUMAN;CON__sp|P12035|K2C3_HUMAN;CON__sp|P13647|K2C5_HUMAN;CON__sp|P48668|K2C6C_HUMAN;CON__sp|Q01546|K22O_HUMAN;CON__sp|Q3SY84|K2C71_HUMAN;CON__sp|Q9NSB2|KRT84_HUMAN	FASFIDKVR	9	Unmodified	_FASFIDKVR_			0	0	1	MULTI-MATCH	20170424_ISWI2_AS_i01	12	ISWI2		2	541.803	1081.59	0.17948	25.851	25.951	25.784	26.027	144.38	n. def.	0		n. def.	n. def.	0	1395500	+
CON__sp|P35908|K22E_HUMAN	CON__sp|P35908|K22E_HUMAN;CON__sp|P02538|K2C6A_HUMAN;CON__sp|P05787|K2C8_HUMAN;CON__sp|P04259|K2C6B_HUMAN;CON__sp|P12035|K2C3_HUMAN;CON__sp|P13647|K2C5_HUMAN;CON__sp|P48668|K2C6C_HUMAN;CON__sp|Q01546|K22O_HUMAN;CON__sp|Q3SY84|K2C71_HUMAN;CON__sp|Q9NSB2|KRT84_HUMAN	FASFIDKVR	9	Unmodified	_FASFIDKVR_			0	0	1	MULTI-MATCH	20170424_ISWI2_AS_i02	13	ISWI2		2	541.803	1081.59	0.034789	25.916	26.038	25.906	26.087	144.38	n. def.	0		n. def.	n. def.	0	1620900	+
CON__sp|P35908|K22E_HUMAN	CON__sp|P35908|K22E_HUMAN;CON__sp|P02538|K2C6A_HUMAN;CON__sp|P05787|K2C8_HUMAN;CON__sp|P04259|K2C6B_HUMAN;CON__sp|P12035|K2C3_HUMAN;CON__sp|P13647|K2C5_HUMAN;CON__sp|P48668|K2C6C_HUMAN;CON__sp|Q01546|K22O_HUMAN;CON__sp|Q3SY84|K2C71_HUMAN;CON__sp|Q9NSB2|KRT84_HUMAN	FASFIDKVR	9	Unmodified	_FASFIDKVR_			0	0	1	MULTI-MATCH	20170424_WT1_AS_i01	1	WT1		2	541.803	1081.59	-0.51923	26.2	25.996	25.888	26.04	145.34	n. def.	0		n. def.	n. def.	0	2230800	+
CON__sp|P35908|K22E_HUMAN	CON__sp|P35908|K22E_HUMAN;CON__sp|P02538|K2C6A_HUMAN;CON__sp|P05787|K2C8_HUMAN;CON__sp|P04259|K2C6B_HUMAN;CON__sp|P12035|K2C3_HUMAN;CON__sp|P13647|K2C5_HUMAN;CON__sp|P48668|K2C6C_HUMAN;CON__sp|Q01546|K22O_HUMAN;CON__sp|Q3SY84|K2C71_HUMAN;CON__sp|Q9NSB2|KRT84_HUMAN	FASFIDKVR	9	Unmodified	_FASFIDKVR_			0	0	1	MULTI-MATCH	20170424_WT1_AS_i03	3	WT1		2	541.803	1081.59	-0.1076	26.072	26.025	25.923	26.06	145.34	n. def.	0		n. def.	n. def.	0	1632700	+
CON__sp|P35908|K22E_HUMAN	CON__sp|P35908|K22E_HUMAN;CON__sp|P02538|K2C6A_HUMAN;CON__sp|P05787|K2C8_HUMAN;CON__sp|P04259|K2C6B_HUMAN;CON__sp|P12035|K2C3_HUMAN;CON__sp|P13647|K2C5_HUMAN;CON__sp|P48668|K2C6C_HUMAN;CON__sp|Q01546|K22O_HUMAN;CON__sp|Q3SY84|K2C71_HUMAN;CON__sp|Q9NSB2|KRT84_HUMAN	FASFIDKVR	9	Unmodified	_FASFIDKVR_			0	0	1	MULTI-MATCH	20170424_WT2_AS_i03	3	WT2		2	541.803	1081.59	-0.6802	25.989	26.037	25.931	26.094	145.34	n. def.	0		n. def.	n. def.	0	1845700	+
CON__sp|P35908|K22E_HUMAN	CON__sp|P35908|K22E_HUMAN;CON__sp|P02538|K2C6A_HUMAN;CON__sp|P05787|K2C8_HUMAN;CON__sp|P04259|K2C6B_HUMAN;CON__sp|P12035|K2C3_HUMAN;CON__sp|P13647|K2C5_HUMAN;CON__sp|P48668|K2C6C_HUMAN;CON__sp|Q01546|K22O_HUMAN;CON__sp|Q3SY84|K2C71_HUMAN;CON__sp|Q9NSB2|KRT84_HUMAN	FASFIDKVR	9	Unmodified	_FASFIDKVR_			0	0	1	MULTI-MATCH	20170425_ISWI1_AS_i04	15	ISWI1		2	541.803	1081.59	-0.46573	25.842	25.992	25.827	26.094	144.38	n. def.	0		n. def.	n. def.	0	5897800	+
CON__sp|P35908|K22E_HUMAN	CON__sp|P35908|K22E_HUMAN;CON__sp|P02538|K2C6A_HUMAN;CON__sp|P05787|K2C8_HUMAN;CON__sp|P04259|K2C6B_HUMAN;CON__sp|P12035|K2C3_HUMAN;CON__sp|P13647|K2C5_HUMAN;CON__sp|P48668|K2C6C_HUMAN;CON__sp|Q01546|K22O_HUMAN;CON__sp|Q3SY84|K2C71_HUMAN;CON__sp|Q9NSB2|KRT84_HUMAN	FASFIDKVR	9	Unmodified	_FASFIDKVR_			0	0	1	MULTI-MATCH	20170425_WT1_AS_i04	4	WT1		2	541.803	1081.59	-0.40319	25.871	26.038	25.839	26.135	145.34	n. def.	0		n. def.	n. def.	0	10270000	+
CON__sp|P35908|K22E_HUMAN	CON__sp|P35908|K22E_HUMAN;CON__sp|P02538|K2C6A_HUMAN;CON__sp|P05787|K2C8_HUMAN;CON__sp|P04259|K2C6B_HUMAN;CON__sp|P12035|K2C3_HUMAN;CON__sp|P13647|K2C5_HUMAN;CON__sp|P48668|K2C6C_HUMAN;CON__sp|Q01546|K22O_HUMAN;CON__sp|Q3SY84|K2C71_HUMAN;CON__sp|Q9NSB2|KRT84_HUMAN	FASFIDKVR	9	Unmodified	_FASFIDKVR_			0	0	1	MULTI-MATCH	20170425_WT1_AS_i05	5	WT1		2	541.803	1081.59	-1.3521	25.883	26.072	25.905	26.16	145.34	n. def.	0		n. def.	n. def.	0	5244100	+
CON__sp|P35908|K22E_HUMAN	CON__sp|P35908|K22E_HUMAN;CON__sp|P02538|K2C6A_HUMAN;CON__sp|P05787|K2C8_HUMAN;CON__sp|P04259|K2C6B_HUMAN;CON__sp|P12035|K2C3_HUMAN;CON__sp|P13647|K2C5_HUMAN;CON__sp|P48668|K2C6C_HUMAN;CON__sp|Q01546|K22O_HUMAN;CON__sp|Q3SY84|K2C71_HUMAN;CON__sp|Q9NSB2|KRT84_HUMAN	FASFIDKVR	9	Unmodified	_FASFIDKVR_			0	0	1	MULTI-MATCH	20170425_WT1_AS_i06	6	WT1		2	541.803	1081.59	-0.53298	25.773	25.969	25.835	26.065	145.34	n. def.	0		n. def.	n. def.	0	6662800	+
CON__sp|P35908|K22E_HUMAN	CON__sp|P35908|K22E_HUMAN;CON__sp|P02538|K2C6A_HUMAN;CON__sp|P05787|K2C8_HUMAN;CON__sp|P04259|K2C6B_HUMAN;CON__sp|P12035|K2C3_HUMAN;CON__sp|P13647|K2C5_HUMAN;CON__sp|P48668|K2C6C_HUMAN;CON__sp|Q01546|K22O_HUMAN;CON__sp|Q3SY84|K2C71_HUMAN;CON__sp|Q9NSB2|KRT84_HUMAN	FASFIDKVR	9	Unmodified	_FASFIDKVR_			0	0	1	MULTI-MATCH	20170426_ISWI1_AS_i07	18	ISWI1		2	541.803	1081.59	-1.1753	25.886	25.991	25.867	26.056	144.38	n. def.	0		n. def.	n. def.	0	6708000	+
CON__sp|P35908|K22E_HUMAN	CON__sp|P35908|K22E_HUMAN;CON__sp|P02538|K2C6A_HUMAN;CON__sp|P05787|K2C8_HUMAN;CON__sp|P04259|K2C6B_HUMAN;CON__sp|P12035|K2C3_HUMAN;CON__sp|P13647|K2C5_HUMAN;CON__sp|P48668|K2C6C_HUMAN;CON__sp|Q01546|K22O_HUMAN;CON__sp|Q3SY84|K2C71_HUMAN;CON__sp|Q9NSB2|KRT84_HUMAN	FASFIDKVR	9	Unmodified	_FASFIDKVR_			0	0	1	MULTI-MATCH	20170426_WT1_AS_i07	7	WT1		2	541.803	1081.59	-1.4004	25.939	25.964	25.835	26.033	145.34	n. def.	0		n. def.	n. def.	0	3419400	+
CON__sp|P35908|K22E_HUMAN	CON__sp|P35908|K22E_HUMAN;CON__sp|P02538|K2C6A_HUMAN;CON__sp|P05787|K2C8_HUMAN;CON__sp|P04259|K2C6B_HUMAN;CON__sp|P12035|K2C3_HUMAN;CON__sp|P13647|K2C5_HUMAN;CON__sp|P48668|K2C6C_HUMAN;CON__sp|Q01546|K22O_HUMAN;CON__sp|Q3SY84|K2C71_HUMAN;CON__sp|Q9NSB2|KRT84_HUMAN	FASFIDKVR	9	Unmodified	_FASFIDKVR_			0	0	1	MULTI-MATCH	20170426_WT1_AS_i08	8	WT1		2	541.803	1081.59	-0.46501	25.926	25.975	25.847	26.064	145.34	n. def.	0		n. def.	n. def.	0	3263800	+
GSPATP00035782001	GSPATP00035782001;GSPATP00039671001	FASGLETLEYNNVNHYYAPK	20	Unmodified	_FASGLETLEYNNVNHYYAPK_			0	0	0	MULTI-MSMS	20170424_WT1_AS_i01	1	WT1	777.709	3	777.374	2329.1	-0.42129	31.424	31.32	31.153	31.42		8.5915e-12	1	10027	82.707	78.679	1	5609400
GSPATP00035782001	GSPATP00035782001;GSPATP00039671001	FASGLETLEYNNVNHYYAPK	20	Unmodified	_FASGLETLEYNNVNHYYAPK_			0	0	0	MULTI-MSMS	20170424_WT1_AS_i02	2	WT1	777.374	3	777.374	2329.1	-0.19057	31.334	31.288	31.155	31.345		9.0989e-06	1	10202	56.121	52.882	1	4813800
GSPATP00035782001	GSPATP00035782001;GSPATP00039671001	FASGLETLEYNNVNHYYAPK	20	Unmodified	_FASGLETLEYNNVNHYYAPK_			0	0	0	MULTI-MSMS	20170424_WT2_AS_i01	1	WT2	777.708	3	777.374	2329.1	-0.011836	31.314	31.256	31.127	31.344		0.0088775	1	9955	25.508	22.707	1	7073400
GSPATP00035782001	GSPATP00035782001;GSPATP00039671001	FASGLETLEYNNVNHYYAPK	20	Unmodified	_FASGLETLEYNNVNHYYAPK_			0	0	0	MULTI-MSMS	20170424_WT2_AS_i02	2	WT2	777.708	3	777.374	2329.1	-0.2861	31.327	31.334	31.179	31.435		3.5226e-06	1	9964	63.145	59.705	1	11183000
GSPATP00035782001	GSPATP00035782001;GSPATP00039671001	FASGLETLEYNNVNHYYAPK	20	Unmodified	_FASGLETLEYNNVNHYYAPK_			0	0	0	MULTI-MATCH	20170424_WT2_AS_i03	3	WT2		3	777.374	2329.1	-0.60204	31.251	31.299	31.117	31.372	82.707	n. def.	0		n. def.	n. def.	0	2292700
GSPATP00015709001	GSPATP00015709001;GSPATP00027748001;PTETP2100001001	FATEAAITILR	11	Unmodified	_FATEAAITILR_			0	0	0	MULTI-MSMS	20170425_ISWI1_AS_i05	16	ISWI1	603.347	2	603.348	1204.68	-0.13825	32.971	33.121	32.973	33.288		0.00035354	1	10654	102.06	80.555	1	9542700
GSPATP00015709001	GSPATP00015709001;GSPATP00027748001;PTETP2100001001	FATEAAITILR	11	Unmodified	_FATEAAITILR_			0	0	0	MULTI-MSMS	20170425_ISWI1_AS_i06	17	ISWI1	603.347	2	603.348	1204.68	0.16124	32.932	33.084	32.992	33.176		0.0037207	1	10676	72.643	51.136	1	1168700
GSPATP00015709001	GSPATP00015709001;GSPATP00027748001;PTETP2100001001	FATEAAITILR	11	Unmodified	_FATEAAITILR_			0	0	0	MULTI-MSMS	20170425_ISWI2_AS_i04	15	ISWI2	603.348	2	603.348	1204.68	-1.9556	32.921	33.038	32.941	33.166		0.0088392	1	10621	65.347	44.047	1	725990
GSPATP00015709001	GSPATP00015709001;GSPATP00027748001;PTETP2100001001	FATEAAITILR	11	Unmodified	_FATEAAITILR_			0	0	0	MULTI-MSMS	20170425_ISWI2_AS_i05	16	ISWI2	603.348	2	603.348	1204.68	0.15638	32.991	33.129	32.998	33.287		4.9049e-09	1	10615	127.4	98.296	1	14285000
GSPATP00015709001	GSPATP00015709001;GSPATP00027748001;PTETP2100001001	FATEAAITILR	11	Unmodified	_FATEAAITILR_			0	0	0	MULTI-MSMS	20170425_ISWI2_AS_i06	17	ISWI2	603.347	2	603.348	1204.68	-0.59359	32.985	33.088	32.923	33.18		0.0045818	1	10675	71.349	50.448	1	1844900
GSPATP00015709001	GSPATP00015709001;GSPATP00027748001;PTETP2100001001	FATEAAITILR	11	Unmodified	_FATEAAITILR_			0	0	0	MULTI-MSMS	20170425_WT1_AS_i04	4	WT1	603.348	2	603.348	1204.68	0.075442	32.9	33.067	32.942	33.27		0.00035354	1	10627	102.06	77.907	1	6014800
GSPATP00015709001	GSPATP00015709001;GSPATP00027748001;PTETP2100001001	FATEAAITILR	11	Unmodified	_FATEAAITILR_			0	0	0	MULTI-MSMS	20170425_WT1_AS_i05	5	WT1	603.344	2	603.348	1204.68	0.20759	32.985	33.174	33.008	33.267		0.011802	1	10784	62.823	46.047	1	2055900
GSPATP00015709001	GSPATP00015709001;GSPATP00027748001;PTETP2100001001	FATEAAITILR	11	Unmodified	_FATEAAITILR_			0	0	0	MULTI-MSMS	20170425_WT1_AS_i06	6	WT1	603.348	2	603.348	1204.68	0.34966	32.944	33.04	32.925	33.113		0.025381	1	10804	53.327	36.551	1	508140
GSPATP00015709001	GSPATP00015709001;GSPATP00027748001;PTETP2100001001	FATEAAITILR	11	Unmodified	_FATEAAITILR_			0	0	0	MULTI-MSMS	20170425_WT2_AS_i04	4	WT2	603.348	2	603.348	1204.68	-0.54427	33.026	33.126	32.89	33.218		0.0088392	1	10779	65.347	44.445	1	1065600
GSPATP00015709001	GSPATP00015709001;GSPATP00027748001;PTETP2100001001	FATEAAITILR	11	Unmodified	_FATEAAITILR_			0	0	0	MULTI-MSMS	20170425_WT2_AS_i05	5	WT2	603.347	2	603.348	1204.68	-0.095231	32.932	33.111	32.98	33.309		0.0021371	1	10576	82.749	61.848	1	10440000
GSPATP00015709001	GSPATP00015709001;GSPATP00027748001;PTETP2100001001	FATEAAITILR	11	Unmodified	_FATEAAITILR_			0	0	0	MULTI-MSMS	20170425_WT2_AS_i06	6	WT2	603.348	2	603.348	1204.68	0.1239	32.924	33.064	32.958	33.179		0.024686	1	10623	53.751	36.975	1	980300
GSPATP00015709001	GSPATP00015709001;GSPATP00027748001;PTETP2100001001	FATEAAITILR	11	Unmodified	_FATEAAITILR_			0	0	0	MULTI-MSMS	20170426_ISWI1_AS_i07	18	ISWI1	603.348	2	603.348	1204.68	0.13016	32.998	33.104	32.994	33.176		0.0045097	1	10758	71.451	55.248	1	933810
GSPATP00015709001	GSPATP00015709001;GSPATP00027748001;PTETP2100001001	FATEAAITILR	11	Unmodified	_FATEAAITILR_			0	0	0	MULTI-MSMS	20170426_ISWI1_AS_i09	20	ISWI1	603.348	2	603.348	1204.68	0.89484	32.948	33.054	32.955	33.096		0.027099	1	10869	52.278	36.076	1	845480
GSPATP00015709001	GSPATP00015709001;GSPATP00027748001;PTETP2100001001	FATEAAITILR	11	Unmodified	_FATEAAITILR_			0	0	0	MULTI-MSMS	20170426_ISWI2_AS_i07	18	ISWI2	603.348	2	603.348	1204.68	0.84021	33.028	33.098	32.935	33.154		0.0045818	1	10638	71.349	55.146	1	1562100
GSPATP00015709001	GSPATP00015709001;GSPATP00027748001;PTETP2100001001	FATEAAITILR	11	Unmodified	_FATEAAITILR_			0	0	0	MULTI-MSMS	20170426_WT1_AS_i07	7	WT1	603.347	2	603.348	1204.68	0.15313	33.048	33.073	32.949	33.133		0.011802	1	10800	62.823	41.316	1	1108500
GSPATP00015709001	GSPATP00015709001;GSPATP00027748001;PTETP2100001001	FATEAAITILR	11	Unmodified	_FATEAAITILR_			0	0	0	MULTI-MSMS	20170426_WT2_AS_i07	7	WT2	603.348	2	603.348	1204.68	-0.21206	33.146	33.095	32.967	33.186		0.0029724	1	10767	79.148	62.945	1	1720200
GSPATP00015709001	GSPATP00015709001;GSPATP00027748001;PTETP2100001001	FATEAAITILR	11	Unmodified	_FATEAAITILR_			0	0	0	MULTI-MATCH	20170425_ISWI1_AS_i04	15	ISWI1		2	603.348	1204.68	-1.2427	32.97	33.119	32.988	33.174	72.643	n. def.	0		n. def.	n. def.	0	899490
GSPATP00015709001	GSPATP00015709001;GSPATP00027748001;PTETP2100001001	FATEAAITILR	11	Unmodified	_FATEAAITILR_			0	0	0	MULTI-MATCH	20170426_ISWI2_AS_i08	19	ISWI2		2	603.348	1204.68	0.17856	33.082	33.196	33.068	33.251	72.643	n. def.	0		n. def.	n. def.	0	487910
GSPATP00015709001	GSPATP00015709001;GSPATP00027748001;PTETP2100001001	FATEAAITILR	11	Unmodified	_FATEAAITILR_			0	0	0	MULTI-MATCH	20170426_WT2_AS_i08	8	WT2		2	603.348	1204.68	0.55236	33.036	33.112	33.004	33.183	102.06	n. def.	0		n. def.	n. def.	0	569930
GSPATP00015709001	GSPATP00015709001;GSPATP00027748001;PTETP2100001001	FATEAAITILR	11	Unmodified	_FATEAAITILR_			0	0	0	MULTI-MATCH	20170426_WT2_AS_i09	9	WT2		2	603.348	1204.68	0.51645	32.853	33.104	33.028	33.169	102.06	n. def.	0		n. def.	n. def.	0	1040100
GSPATP00004234001	GSPATP00004234001;GSPATP00035785001	FATEYSISGWLR	12	Unmodified	_FATEYSISGWLR_			0	0	0	MULTI-MSMS	20170424_ISWI1_AS_i01	12	ISWI1	715.36	2	715.359	1428.7	0.25909	36.858	36.858	36.692	37.139		0.017109	1	12620	50.353	38.76	1	12452000
GSPATP00004234001	GSPATP00004234001;GSPATP00035785001	FATEYSISGWLR	12	Unmodified	_FATEYSISGWLR_			0	0	0	MULTI-MSMS	20170424_ISWI1_AS_i03	14	ISWI1	715.359	2	715.359	1428.7	-0.33872	36.657	36.87	36.777	37.019		0.016018	1	12453	51.268	36.601	1	1053300
GSPATP00004234001	GSPATP00004234001;GSPATP00035785001	FATEYSISGWLR	12	Unmodified	_FATEYSISGWLR_			0	0	0	MULTI-MSMS	20170424_WT1_AS_i01	1	WT1	715.359	2	715.359	1428.7	-0.06745	37.058	36.854	36.682	37.241		5.7597e-14	1	12496	129.85	99.597	1	20513000
GSPATP00004234001	GSPATP00004234001;GSPATP00035785001	FATEYSISGWLR	12	Unmodified	_FATEYSISGWLR_			0	0	0	MULTI-MSMS	20170424_WT1_AS_i02	2	WT1	715.354	2	715.359	1428.7	-0.61884	36.97	36.924	36.75	37.303		2.5268e-11	1	12688	119.68	97.594	1	6100500
GSPATP00004234001	GSPATP00004234001;GSPATP00035785001	FATEYSISGWLR	12	Unmodified	_FATEYSISGWLR_			0	0	0	MULTI-MSMS	20170424_WT1_AS_i03	3	WT1	715.358	2	715.359	1428.7	-0.052224	36.975	36.827	36.689	37.096		0.0074205	1	12815	59.067	44.401	1	1216700
GSPATP00004234001	GSPATP00004234001;GSPATP00035785001	FATEYSISGWLR	12	Unmodified	_FATEYSISGWLR_			0	0	0	MULTI-MSMS	20170424_WT2_AS_i01	1	WT2	715.358	2	715.359	1428.7	0.088718	36.963	36.805	36.668	37.22		0.016228	1	12456	51.092	31.821	1	15803000
GSPATP00004234001	GSPATP00004234001;GSPATP00035785001	FATEYSISGWLR	12	Unmodified	_FATEYSISGWLR_			0	0	0	MULTI-MSMS	20170424_WT2_AS_i03	3	WT2	715.358	2	715.359	1428.7	-0.031079	36.876	36.924	36.761	37.092		0.00095973	1	12605	81.338	62.558	1	5961700
GSPATP00004234001	GSPATP00004234001;GSPATP00035785001	FATEYSISGWLR	12	Unmodified	_FATEYSISGWLR_			0	0	0	MULTI-MATCH	20170424_ISWI2_AS_i01	12	ISWI2		2	715.359	1428.7	0.22512	36.764	36.864	36.729	37.111	50.353	n. def.	0		n. def.	n. def.	0	9346100
GSPATP00004234001	GSPATP00004234001;GSPATP00035785001	FATEYSISGWLR	12	Unmodified	_FATEYSISGWLR_			0	0	0	MULTI-MATCH	20170424_ISWI2_AS_i02	13	ISWI2		2	715.359	1428.7	-0.848	36.74	36.863	36.733	36.993	50.353	n. def.	0		n. def.	n. def.	0	1881000
GSPATP00004234001	GSPATP00004234001;GSPATP00035785001	FATEYSISGWLR	12	Unmodified	_FATEYSISGWLR_			0	0	0	MULTI-MATCH	20170424_ISWI2_AS_i03	14	ISWI2		2	715.359	1428.7	-0.075694	36.729	36.902	36.754	37.048	50.353	n. def.	0		n. def.	n. def.	0	1017800
GSPATP00004234001	GSPATP00004234001;GSPATP00035785001	FATEYSISGWLR	12	Unmodified	_FATEYSISGWLR_			0	0	0	MULTI-MATCH	20170424_WT2_AS_i02	2	WT2		2	715.359	1428.7	-0.049569	36.977	36.985	36.749	37.449	129.85	n. def.	0		n. def.	n. def.	0	15099000
GSPATP00004234001	GSPATP00004234001;GSPATP00035785001	FATEYSISGWLR	12	Unmodified	_FATEYSISGWLR_			0	0	0	MULTI-MATCH	20170425_ISWI2_AS_i04	15	ISWI2		2	715.359	1428.7	0.81845	36.758	36.975	36.884	37.031	50.353	n. def.	0		n. def.	n. def.	0	813330
GSPATP00004234001	GSPATP00004234001;GSPATP00035785001	FATEYSISGWLR	12	Unmodified	_FATEYSISGWLR_			0	0	0	MULTI-MATCH	20170425_WT1_AS_i04	4	WT1		2	715.359	1428.7	-0.26609	36.758	36.925	36.795	37.015	129.85	n. def.	0		n. def.	n. def.	0	1065400
GSPATP00004234001	GSPATP00004234001;GSPATP00035785001	FATEYSISGWLR	12	Unmodified	_FATEYSISGWLR_			0	0	0	MULTI-MATCH	20170425_WT2_AS_i04	4	WT2		2	715.359	1428.7	-0.46195	36.861	36.96	36.801	37.029	129.85	n. def.	0		n. def.	n. def.	0	1663800
GSPATP00004234001	GSPATP00004234001;GSPATP00035785001	FATEYSISGWLR	12	Unmodified	_FATEYSISGWLR_			0	0	0	MULTI-MATCH	20170425_WT2_AS_i05	5	WT2		2	715.359	1428.7	0.2396	36.751	36.93	36.77	37.066	129.85	n. def.	0		n. def.	n. def.	0	1053900
GSPATP00004234001	GSPATP00004234001;GSPATP00035785001	FATEYSISGWLR	12	Unmodified	_FATEYSISGWLR_			0	0	0	MULTI-MATCH	20170425_WT2_AS_i06	6	WT2		2	715.359	1428.7	0.046848	36.767	36.908	36.778	36.964	129.85	n. def.	0		n. def.	n. def.	0	913720
GSPATP00004234001	GSPATP00004234001;GSPATP00035785001	FATEYSISGWLR	12	Unmodified	_FATEYSISGWLR_			0	0	0	MULTI-MATCH	20170426_WT1_AS_i07	7	WT1		2	715.359	1428.7	-2.4444	36.865	36.89	36.761	36.946	129.85	n. def.	0		n. def.	n. def.	0	391890
GSPATP00004234001	GSPATP00004234001;GSPATP00035785001	FATEYSISGWLR	12	Unmodified	_FATEYSISGWLR_			0	0	0	MULTI-MATCH	20170426_WT2_AS_i07	7	WT2		2	715.359	1428.7	-0.86821	36.986	36.934	36.827	36.977	129.85	n. def.	0		n. def.	n. def.	0	430670
GSPATP00004234001	GSPATP00004234001;GSPATP00035785001	FATEYSISGWLR	12	Unmodified	_FATEYSISGWLR_			0	0	0	MULTI-MATCH	20170426_WT2_AS_i08	8	WT2		2	715.359	1428.7	0.49747	36.843	36.919	36.828	37.085	129.85	n. def.	0		n. def.	n. def.	0	825170
GSPATP00002468001	GSPATP00002468001;GSPATP00006907001	FATEYSVSGWLR	12	Unmodified	_FATEYSVSGWLR_			0	0	0	MULTI-MSMS	20170424_ISWI1_AS_i01	12	ISWI1	708.351	2	708.351	1414.69	-2.1391	34.669	34.669	34.541	34.87		0.0019797	1	11664	70.028	51.248	1	5055100
GSPATP00002468001	GSPATP00002468001;GSPATP00006907001	FATEYSVSGWLR	12	Unmodified	_FATEYSVSGWLR_			0	0	0	MULTI-MSMS	20170424_WT1_AS_i01	1	WT1	708.35	2	708.351	1414.69	0.092949	34.844	34.74	34.539	34.959		0.0011234	1	11521	79.974	57.888	1	6958500
GSPATP00002468001	GSPATP00002468001;GSPATP00006907001	FATEYSVSGWLR	12	Unmodified	_FATEYSVSGWLR_			0	0	0	MULTI-MSMS	20170424_WT1_AS_i02	2	WT1	708.852	2	708.351	1414.69	0.10984	34.772	34.727	34.592	34.891		0.0011234	1	11711	79.974	62.154	1	3783100
GSPATP00002468001	GSPATP00002468001;GSPATP00006907001	FATEYSVSGWLR	12	Unmodified	_FATEYSVSGWLR_			0	0	0	MULTI-MSMS	20170424_WT1_AS_i03	3	WT1	708.853	2	708.351	1414.69	0.27847	34.758	34.711	34.578	34.906		0.030481	1	11776	44.309	32.716	1	585970
GSPATP00002468001	GSPATP00002468001;GSPATP00006907001	FATEYSVSGWLR	12	Unmodified	_FATEYSVSGWLR_			0	0	0	MULTI-MSMS	20170424_WT2_AS_i01	1	WT2	708.35	2	708.351	1414.69	0.034306	34.741	34.684	34.547	34.882		7.7319e-05	1	11470	90.108	66.078	1	5384700
GSPATP00002468001	GSPATP00002468001;GSPATP00006907001	FATEYSVSGWLR	12	Unmodified	_FATEYSVSGWLR_			0	0	0	MULTI-MSMS	20170424_WT2_AS_i02	2	WT2	708.351	2	708.351	1414.69	-0.21347	34.759	34.766	34.612	34.986		1.1184e-06	1	11484	109.66	91.844	1	5758700
GSPATP00002468001	GSPATP00002468001;GSPATP00006907001	FATEYSVSGWLR	12	Unmodified	_FATEYSVSGWLR_			0	0	0	MULTI-MATCH	20170424_ISWI1_AS_i02	13	ISWI1		2	708.351	1414.69	-1.3916	34.565	34.63	34.522	34.84	70.028	n. def.	0		n. def.	n. def.	0	1566400
GSPATP00002468001	GSPATP00002468001;GSPATP00006907001	FATEYSVSGWLR	12	Unmodified	_FATEYSVSGWLR_			0	0	0	MULTI-MATCH	20170424_ISWI2_AS_i02	13	ISWI2		2	708.351	1414.69	-3.0454	34.539	34.662	34.548	34.784	70.028	n. def.	0		n. def.	n. def.	0	854720
GSPATP00002468001	GSPATP00002468001;GSPATP00006907001	FATEYSVSGWLR	12	Unmodified	_FATEYSVSGWLR_			0	0	0	MULTI-MATCH	20170424_WT2_AS_i03	3	WT2		2	708.351	1414.69	0.23749	34.644	34.692	34.557	34.859	79.974	n. def.	0		n. def.	n. def.	0	2726600
GSPATP00002468001	GSPATP00002468001;GSPATP00006907001	FATEYSVSGWLR	12	Unmodified	_FATEYSVSGWLR_			0	0	0	MULTI-MATCH	20170425_WT1_AS_i04	4	WT1		2	708.351	1414.69	-1.2773	34.559	34.725	34.615	34.894	79.974	n. def.	0		n. def.	n. def.	0	796150
GSPATP00002468001	GSPATP00002468001;GSPATP00006907001	FATEYSVSGWLR	12	Unmodified	_FATEYSVSGWLR_			0	0	0	MULTI-MATCH	20170425_WT2_AS_i04	4	WT2		2	708.351	1414.69	0.10142	34.629	34.729	34.579	34.922	79.974	n. def.	0		n. def.	n. def.	0	1179000
GSPATP00002468001	GSPATP00002468001;GSPATP00006907001	FATEYSVSGWLR	12	Unmodified	_FATEYSVSGWLR_			0	0	0	MULTI-MATCH	20170425_WT2_AS_i05	5	WT2		2	708.351	1414.69	1.0446	34.569	34.748	34.665	34.92	79.974	n. def.	0		n. def.	n. def.	0	1052500
GSPATP00002468001	GSPATP00002468001;GSPATP00006907001	FATEYSVSGWLR	12	Unmodified	_FATEYSVSGWLR_			0	0	0	MULTI-MATCH	20170425_WT2_AS_i06	6	WT2		2	708.351	1414.69	0.40967	34.521	34.661	34.534	34.753	79.974	n. def.	0		n. def.	n. def.	0	1018000
GSPATP00002468001	GSPATP00002468001;GSPATP00006907001	FATEYSVSGWLR	12	Unmodified	_FATEYSVSGWLR_			0	0	0	MULTI-MATCH	20170426_WT1_AS_i07	7	WT1		2	708.351	1414.69	1.3676	34.696	34.721	34.615	34.761	79.974	n. def.	0		n. def.	n. def.	0	348140
GSPATP00004235001	GSPATP00004235001	FATGIETLEYNNVNHYYAPK	20	Unmodified	_FATGIETLEYNNVNHYYAPK_			0	0	0	MULTI-MSMS	20170424_ISWI1_AS_i01	12	ISWI1	782.38	3	782.046	2343.12	0.11098	31.171	31.171	31.035	31.303		2.0381e-30	1	10115	78.234	75.044	1	20026000
GSPATP00004235001	GSPATP00004235001	FATGIETLEYNNVNHYYAPK	20	Unmodified	_FATGIETLEYNNVNHYYAPK_			0	0	0	MULTI-MSMS	20170424_ISWI1_AS_i02	13	ISWI1	782.38	3	782.046	2343.12	-0.25494	31.276	31.341	31.216	31.475		7.5981e-12	1	9900	62.765	59.325	1	20934000
GSPATP00004235001	GSPATP00004235001	FATGIETLEYNNVNHYYAPK	20	Unmodified	_FATGIETLEYNNVNHYYAPK_			0	0	0	MULTI-MSMS	20170424_WT1_AS_i01	1	WT1	782.378	3	782.046	2343.12	-0.37567	31.46	31.356	31.153	31.536		5.4643e-06	1	10010	40.349	35.823	1	59735000
GSPATP00004235001	GSPATP00004235001	FATGIETLEYNNVNHYYAPK	20	Unmodified	_FATGIETLEYNNVNHYYAPK_			0	0	0	MULTI-MSMS	20170424_WT1_AS_i02	2	WT1	782.716	3	782.046	2343.12	0.31226	31.334	31.288	31.155	31.448		7.6189e-69	1	10195	118.53	114	1	39969000
GSPATP00004235001	GSPATP00004235001	FATGIETLEYNNVNHYYAPK	20	Unmodified	_FATGIETLEYNNVNHYYAPK_			0	0	0	MULTI-MSMS	20170424_WT1_AS_i03	3	WT1	782.38	3	782.046	2343.12	-0.48528	31.36	31.313	31.188	31.438		6.6124e-05	1	10235	31.883	22.225	1	2604100
GSPATP00004235001	GSPATP00004235001	FATGIETLEYNNVNHYYAPK	20	Unmodified	_FATGIETLEYNNVNHYYAPK_			0	0	0	MULTI-MSMS	20170424_WT2_AS_i02	2	WT2	782.38	3	782.046	2343.12	-0.076631	31.338	31.345	31.179	31.542		4.6462e-05	1	10036	40.085	40.085	1	98353000
GSPATP00004235001	GSPATP00004235001	FATGIETLEYNNVNHYYAPK	20	Unmodified	_FATGIETLEYNNVNHYYAPK_			0	0	0	MULTI-MSMS	20170424_WT2_AS_i03	3	WT2	782.38	3	782.046	2343.12	-0.28922	31.305	31.353	31.19	31.481		6.0041e-18	1	10144	81.317	81.317	1	20011000
GSPATP00004235001	GSPATP00004235001	FATGIETLEYNNVNHYYAPK	20	Unmodified	_FATGIETLEYNNVNHYYAPK_			0	0	0	MULTI-MATCH	20170424_ISWI2_AS_i01	12	ISWI2		3	782.046	2343.12	0.39551	31.197	31.297	31.16	31.456	78.234	n. def.	0		n. def.	n. def.	0	19808000
GSPATP00004235001	GSPATP00004235001	FATGIETLEYNNVNHYYAPK	20	Unmodified	_FATGIETLEYNNVNHYYAPK_			0	0	0	MULTI-MATCH	20170424_ISWI2_AS_i02	13	ISWI2		3	782.046	2343.12	0.30175	31.227	31.35	31.222	31.439	78.234	n. def.	0		n. def.	n. def.	0	10731000
GSPATP00004235001	GSPATP00004235001	FATGIETLEYNNVNHYYAPK	20	Unmodified	_FATGIETLEYNNVNHYYAPK_			0	0	0	MULTI-MATCH	20170424_ISWI2_AS_i03	14	ISWI2		3	782.046	2343.12	0.28288	31.165	31.338	31.235	31.439	78.234	n. def.	0		n. def.	n. def.	0	3474600
GSPATP00004235001	GSPATP00004235001	FATGIETLEYNNVNHYYAPK	20	Unmodified	_FATGIETLEYNNVNHYYAPK_			0	0	0	MULTI-MATCH	20170425_ISWI1_AS_i04	15	ISWI1		3	782.046	2343.12	-2.6157	31.161	31.31	31.183	31.472	78.234	n. def.	0		n. def.	n. def.	0	1402500
GSPATP00004235001	GSPATP00004235001	FATGIETLEYNNVNHYYAPK	20	Unmodified	_FATGIETLEYNNVNHYYAPK_			0	0	0	MULTI-MATCH	20170425_ISWI1_AS_i05	16	ISWI1		3	782.046	2343.12	-1.1138	31.171	31.321	31.255	31.401	78.234	n. def.	0		n. def.	n. def.	0	484990
GSPATP00004235001	GSPATP00004235001	FATGIETLEYNNVNHYYAPK	20	Unmodified	_FATGIETLEYNNVNHYYAPK_			0	0	0	MULTI-MATCH	20170425_WT1_AS_i04	4	WT1		3	782.046	2343.12	-0.46046	31.188	31.354	31.263	31.482	81.317	n. def.	0		n. def.	n. def.	0	1246800
GSPATP00004235001	GSPATP00004235001	FATGIETLEYNNVNHYYAPK	20	Unmodified	_FATGIETLEYNNVNHYYAPK_			0	0	0	MULTI-MATCH	20170425_WT2_AS_i04	4	WT2		3	782.046	2343.12	0.24099	31.276	31.376	31.239	31.458	81.317	n. def.	0		n. def.	n. def.	0	3182800
GSPATP00004235001	GSPATP00004235001	FATGIETLEYNNVNHYYAPK	20	Unmodified	_FATGIETLEYNNVNHYYAPK_			0	0	0	MULTI-MATCH	20170425_WT2_AS_i05	5	WT2		3	782.046	2343.12	0.53289	31.05	31.229	31.145	31.325	81.317	n. def.	0		n. def.	n. def.	0	2589900
GSPATP00017485001	GSPATP00017485001;GSPATP00038320001	FATQFEQQSGGLNVR	15	Unmodified	_FATQFEQQSGGLNVR_			0	0	0	MULTI-MSMS	20170424_WT1_AS_i02	2	WT1	841.417	2	841.418	1680.82	-0.10375	27.123	27.078	26.999	27.135		0.0099489	1	8371	51.092	44.708	1	1141800
GSPATP00017485001	GSPATP00017485001;GSPATP00038320001	FATQFEQQSGGLNVR	15	Unmodified	_FATQFEQQSGGLNVR_			0	0	0	MULTI-MATCH	20170424_WT2_AS_i02	2	WT2		2	841.418	1680.82	0.32532	27.064	27.071	27.001	27.147	51.092	n. def.	0		n. def.	n. def.	0	602660
GSPATP00017485001	GSPATP00017485001;GSPATP00038320001	FATQFEQQSGGLNVR	15	Unmodified	_FATQFEQQSGGLNVR_			0	0	0	MULTI-MATCH	20170424_WT2_AS_i03	3	WT2		2	841.418	1680.82	0.02592	27.004	27.052	26.989	27.168	51.092	n. def.	0		n. def.	n. def.	0	3107600
GSPATP00017485001	GSPATP00017485001;GSPATP00038320001	FATQFEQQSGGLNVR	15	Unmodified	_FATQFEQQSGGLNVR_			0	0	0	MULTI-MATCH	20170425_WT1_AS_i04	4	WT1		2	841.418	1680.82	0.55818	26.911	27.077	27.006	27.16	51.092	n. def.	0		n. def.	n. def.	0	918530
GSPATP00017485001	GSPATP00017485001;GSPATP00038320001	FATQFEQQSGGLNVR	15	Unmodified	_FATQFEQQSGGLNVR_			0	0	0	MULTI-MATCH	20170425_WT2_AS_i04	4	WT2		2	841.418	1680.82	-0.10561	26.946	27.046	26.939	27.142	51.092	n. def.	0		n. def.	n. def.	0	2092900
GSPATP00017485001	GSPATP00017485001;GSPATP00038320001	FATQFEQQSGGLNVR	15	Unmodified	_FATQFEQQSGGLNVR_			0	0	0	MULTI-MATCH	20170425_WT2_AS_i05	5	WT2		2	841.418	1680.82	1.4571	26.877	27.056	26.946	27.09	51.092	n. def.	0		n. def.	n. def.	0	1904600
GSPATP00017485001	GSPATP00017485001;GSPATP00038320001	FATQFEQQSGGLNVR	15	Unmodified	_FATQFEQQSGGLNVR_			0	0	0	MULTI-MATCH	20170425_WT2_AS_i06	6	WT2		2	841.418	1680.82	-1.4991	26.926	27.067	26.982	27.108	51.092	n. def.	0		n. def.	n. def.	0	888180
GSPATP00010492001	GSPATP00010492001;GSPATP00019723001	FATSEVIITINSK	13	Unmodified	_FATSEVIITINSK_			0	0	0	MULTI-MSMS	20170426_WT2_AS_i07	7	WT2	711.895	2	711.896	1421.78	0.11383	31.689	31.637	31.56	31.767		0.023307	1	10136	42.743	34.818	1	7291000
GSPATP00010492001	GSPATP00010492001;GSPATP00019723001	FATSEVIITINSK	13	Unmodified	_FATSEVIITINSK_			0	0	0	MULTI-MATCH	20170426_WT1_AS_i07	7	WT1		2	711.896	1421.78	0.34138	31.568	31.593	31.538	31.709	42.743	n. def.	0		n. def.	n. def.	0	3322700
GSPATP00010492001	GSPATP00010492001;GSPATP00019723001	FATSEVIITINSK	13	Unmodified	_FATSEVIITINSK_			0	0	0	MULTI-MATCH	20170426_WT2_AS_i08	8	WT2		2	711.896	1421.78	0.39105	31.557	31.633	31.55	31.73	42.743	n. def.	0		n. def.	n. def.	0	2179400
GSPATP00029375001	GSPATP00029375001	FAVHDGEMTFEGIQR	15	Unmodified	_FAVHDGEMTFEGIQR_			0	0	0	MULTI-MSMS	20170426_WT2_AS_i07	7	WT2	579.941	3	579.607	1735.8	0.64744	28.884	28.832	28.725	28.906		0.013782	1	8894	42.568	37.767	1	1021700
GSPATP00029375001	GSPATP00029375001	FAVHDGEMTFEGIQR	15	Unmodified	_FAVHDGEMTFEGIQR_			0	0	0	MULTI-MATCH	20170425_WT1_AS_i06	6	WT1		3	579.607	1735.8	-0.020904	28.658	28.855	28.765	28.969	42.568	n. def.	0		n. def.	n. def.	0	768520
GSPATP00029375001	GSPATP00029375001	FAVHDGEMTFEGIQR	15	Unmodified	_FAVHDGEMTFEGIQR_			0	0	0	MULTI-MATCH	20170425_WT2_AS_i06	6	WT2		3	579.607	1735.8	0.50498	28.718	28.859	28.74	28.942	42.568	n. def.	0		n. def.	n. def.	0	879930
GSPATP00026354001	GSPATP00026354001	FAYGNLNLMPR	11	Unmodified	_FAYGNLNLMPR_			0	0	0	MSMS	20170426_ISWI1_AS_i09	20	ISWI1	648.332	2	648.332	1294.65	n. def.	33.232	33.338	32.838	33.838		0.0047317	1	10990	60.59	28.655	1
GSPATP00032125001	GSPATP00032125001	FCDLISVTR	9	Unmodified	_FCDLISVTR_			0	0	0	MSMS	20170424_ISWI2_AS_i03	14	ISWI2	555.784	2	555.784	1109.55	n. def.	28.764	28.937	28.437	29.437		0.044483	1	8741	60.828	41.734	1
GSPATP00032125001	GSPATP00032125001	FCDLISVTR	9	Unmodified	_FCDLISVTR_			0	0	0	MULTI-MSMS	20170425_ISWI2_AS_i04	15	ISWI2	555.784	2	555.784	1109.55	0.38151	28.831	28.947	28.816	29.108		0.037208	1	8777	64.42	52.652	1	2515100
GSPATP00032125001	GSPATP00032125001	FCDLISVTR	9	Unmodified	_FCDLISVTR_			0	0	0	MULTI-MATCH	20170424_ISWI1_AS_i03	14	ISWI1		2	555.784	1109.55	0.47204	28.745	28.959	28.842	29.092	64.42	n. def.	0		n. def.	n. def.	0	1689000
GSPATP00032125001	GSPATP00032125001	FCDLISVTR	9	Unmodified	_FCDLISVTR_			0	0	0	MULTI-MATCH	20170425_ISWI1_AS_i04	15	ISWI1		2	555.784	1109.55	0.85782	28.806	28.955	28.849	29.127	64.42	n. def.	0		n. def.	n. def.	0	1932200
PTETP100038001	PTETP100038001;GSPATP00003587001;GSPATP00024296001;GSPATP00005633001	FCMCHLSTGDLLR	13	Oxidation (M)	_FCM(ox)CHLSTGDLLR_	FCM(1)CHLSTGDLLR	FCM(65.56)CHLSTGDLLR	0	1	0	MULTI-MSMS	20170426_ISWI2_AS_i08	19	ISWI2	543.248	3	542.579	1624.72	0.78114	26.808	26.923	26.815	27.012		0.00067144	1	8044	65.563	61.383	1	2115700
GSPATP00022820001	GSPATP00022820001;GSPATP00029781001	FCNTLEASIIEAVEK	15	Unmodified	_FCNTLEASIIEAVEK_			0	0	0	MULTI-MSMS	20170425_ISWI1_AS_i06	17	ISWI1	575.29	3	575.291	1722.85	-0.52022	41.033	41.186	41.034	41.354		0.0038651	1	14214	45.614	32.781	1	2124100
GSPATP00022820001	GSPATP00022820001;GSPATP00029781001	FCNTLEASIIEAVEK	15	Unmodified	_FCNTLEASIIEAVEK_			0	0	0	MULTI-MATCH	20170425_ISWI2_AS_i06	17	ISWI2		3	575.291	1722.85	-0.13861	41.072	41.175	41.008	41.341	45.614	n. def.	0		n. def.	n. def.	0	2632800
GSPATP00026102001	GSPATP00026102001;GSPATP00025927001	FDAQTGADREVQR	13	Unmodified	_FDAQTGADREVQR_			0	0	1	MULTI-MSMS	20170425_ISWI1_AS_i06	17	ISWI1	498.243	3	498.243	1491.71	-0.2916	15.148	15.201	15.106	15.284		0.00023801	1	2535	70.412	51.018	1	1869700
GSPATP00037532001	GSPATP00037532001	FDDFLADR	8	Unmodified	_FDDFLADR_			0	0	0	MULTI-MSMS	20170425_ISWI2_AS_i05	16	ISWI2	499.733	2	499.733	997.451	-0.017543	28.402	28.54	28.373	28.807		0.030968	1	8571	81.296	63.261	1	6050500
GSPATP00037532001	GSPATP00037532001	FDDFLADR	8	Unmodified	_FDDFLADR_			0	0	0	MULTI-MATCH	20170425_ISWI1_AS_i05	16	ISWI1		2	499.733	997.451	0.87535	28.285	28.435	28.308	28.601	81.296	n. def.	0		n. def.	n. def.	0	3741600
GSPATP00037532001	GSPATP00037532001	FDDFLADRVNEQR	13	Unmodified	_FDDFLADRVNEQR_			0	0	1	MULTI-MSMS	20170425_ISWI1_AS_i05	16	ISWI1	542.262	3	542.262	1623.76	0.30456	27.447	27.597	27.465	27.689		3.9473e-15	1	8234	129.71	112.76	1	3777900
GSPATP00037532001	GSPATP00037532001	FDDFLADRVNEQR	13	Unmodified	_FDDFLADRVNEQR_			0	0	1	MULTI-MSMS	20170425_ISWI2_AS_i05	16	ISWI2	542.597	3	542.262	1623.76	-0.25754	27.537	27.676	27.559	27.768		0.0018703	1	8217	54.343	49.628	1	816750
GSPATP00037532001	GSPATP00037532001	FDDFLADRVNEQR	13	Unmodified	_FDDFLADRVNEQR_			0	0	1	MULTI-MSMS	20170425_WT1_AS_i05	5	WT1	542.595	3	542.262	1623.76	-0.39639	27.458	27.647	27.504	27.793		0.00010881	1	8383	78.763	72.326	1	1294600
GSPATP00037532001	GSPATP00037532001	FDDFLADRVNEQR	13	Unmodified	_FDDFLADRVNEQR_			0	0	1	MULTI-MSMS	20170425_WT2_AS_i05	5	WT2	542.596	3	542.262	1623.76	0.42562	27.414	27.593	27.485	27.705		0.00011397	1	8169	78.486	70.575	1	1711500
GSPATP00037532001	GSPATP00037532001	FDDFLADRVNEQR	13	Unmodified	_FDDFLADRVNEQR_			0	0	1	MULTI-MATCH	20170425_WT2_AS_i06	6	WT2		3	542.262	1623.76	0.022573	27.466	27.607	27.524	27.688	78.763	n. def.	0		n. def.	n. def.	0	607760
GSPATP00011619001	GSPATP00011619001	FDEDVPEQR	9	Unmodified	_FDEDVPEQR_			0	0	0	MULTI-MSMS	20170426_WT1_AS_i09	9	WT1	567.756	2	567.757	1133.5	-1.1479	17.943	17.941	17.889	17.973		0.0059501	1	3911	97.431	38.081	1	1651800
GSPATP00021409001	GSPATP00021409001	FDEVEIHALGDAISGAVR	18	Unmodified	_FDEVEIHALGDAISGAVR_			0	0	0	MULTI-MSMS	20170426_ISWI1_AS_i09	20	ISWI1	633.658	3	633.658	1897.95	-0.084406	36.805	36.91	36.784	37.113		0.0013929	1	12591	47.754	30.815	1	4401400
GSPATP00021409001	GSPATP00021409001	FDEVEIHALGDAISGAVR	18	Unmodified	_FDEVEIHALGDAISGAVR_			0	0	0	MULTI-MATCH	20170426_ISWI2_AS_i09	20	ISWI2		3	633.658	1897.95	-0.19147	36.679	36.928	36.744	37.069	47.754	n. def.	0		n. def.	n. def.	0	2983000
GSPATP00036004001	GSPATP00036004001;GSPATP00007984001	FDEVLTELVGTLGEAK	16	Unmodified	_FDEVLTELVGTLGEAK_			0	0	0	MULTI-MSMS	20170425_ISWI2_AS_i06	17	ISWI2	574.973	3	574.305	1719.89	0.27212	44.044	44.146	44.029	44.227		0.0041296	2	15525	52.254	46.222	1	2768000
GSPATP00036004001	GSPATP00036004001;GSPATP00007984001	FDEVLTELVGTLGEAK	16	Unmodified	_FDEVLTELVGTLGEAK_			0	0	0	MULTI-MATCH	20170425_ISWI1_AS_i05	16	ISWI1		3	574.305	1719.89	0.7905	44.028	44.178	44.027	44.217	52.254	n. def.	0		n. def.	n. def.	0	857650
GSPATP00036004001	GSPATP00036004001;GSPATP00007984001	FDEVLTELVGTLGEAK	16	Unmodified	_FDEVLTELVGTLGEAK_			0	0	0	MULTI-MATCH	20170425_ISWI1_AS_i06	17	ISWI1		3	574.305	1719.89	0.014884	43.936	44.088	44.065	44.151	52.254	n. def.	0		n. def.	n. def.	0	1262900
GSPATP00008559001	GSPATP00008559001	FDEVQTAYGQPK	12	Unmodified	_FDEVQTAYGQPK_			0	0	0	MULTI-MSMS	20170424_WT2_AS_i02	2	WT2	691.833	2	691.833	1381.65	0.077047	21.045	20.952	20.852	21.071		0.010891	1	5286	55.567	50.365	1	1790200
GSPATP00008559001	GSPATP00008559001	FDEVQTAYGQPK	12	Unmodified	_FDEVQTAYGQPK_			0	0	0	MULTI-MSMS	20170424_WT2_AS_i03	3	WT2	691.833	2	691.833	1381.65	-0.26843	20.865	20.813	20.713	20.939		0.02844	1	5389	45.161	37.236	1	1840200
GSPATP00008559001	GSPATP00008559001	FDEVQTAYGQPK	12	Unmodified	_FDEVQTAYGQPK_			0	0	0	MULTI-MATCH	20170424_WT1_AS_i02	2	WT1		2	691.833	1381.65	-0.052816	20.991	20.845	20.772	20.918	55.567	n. def.	0		n. def.	n. def.	0	965350
GSPATP00008559001	GSPATP00008559001	FDEVQTAYGQPK	12	Unmodified	_FDEVQTAYGQPK_			0	0	0	MULTI-MATCH	20170425_WT1_AS_i04	4	WT1		2	691.833	1381.65	-0.32131	20.846	21.012	20.96	21.087	55.567	n. def.	0		n. def.	n. def.	0	1458300
GSPATP00008559001	GSPATP00008559001	FDEVQTAYGQPK	12	Unmodified	_FDEVQTAYGQPK_			0	0	0	MULTI-MATCH	20170425_WT2_AS_i04	4	WT2		2	691.833	1381.65	-0.056678	20.756	20.856	20.76	20.943	55.567	n. def.	0		n. def.	n. def.	0	2028000
GSPATP00008559001	GSPATP00008559001	FDEVQTAYGQPK	12	Unmodified	_FDEVQTAYGQPK_			0	0	0	MULTI-MATCH	20170425_WT2_AS_i05	5	WT2		2	691.833	1381.65	-0.10798	20.82	20.998	20.924	21.106	55.567	n. def.	0		n. def.	n. def.	0	2737800
GSPATP00026761001	GSPATP00026761001	FDFLVGR	7	Unmodified	_FDFLVGR_			0	0	0	MULTI-MSMS	20170426_ISWI1_AS_i07	18	ISWI1	427.232	2	427.232	852.449	-0.1382	31.791	31.897	31.707	32.109		0.027781	1	10200	117.7	71.348	1	13168000
GSPATP00026761001	GSPATP00026761001	FDFLVGR	7	Unmodified	_FDFLVGR_			0	0	0	MULTI-MSMS	20170426_ISWI2_AS_i07	18	ISWI2	427.232	2	427.232	852.449	-0.23038	31.77	31.84	31.682	32.044		0.022916	1	10095	89.673	54.568	1	8108900
GSPATP00026761001	GSPATP00026761001	FDFLVGR	7	Unmodified	_FDFLVGR_			0	0	0	MULTI-MSMS	20170426_ISWI2_AS_i08	19	ISWI2	427.232	2	427.232	852.449	-0.076219	31.811	31.926	31.775	32.102		0.024697	1	10248	103.29	56.935	1	10845000
GSPATP00026761001	GSPATP00026761001	FDFLVGR	7	Unmodified	_FDFLVGR_			0	0	0	MULTI-MSMS	20170426_WT1_AS_i08	8	WT1	427.232	2	427.232	852.449	-0.054771	31.803	31.852	31.711	32.051		0.022916	1	10420	89.673	59.005	1	6151000
GSPATP00026761001	GSPATP00026761001	FDFLVGR	7	Unmodified	_FDFLVGR_			0	0	0	MULTI-MSMS	20170426_WT2_AS_i08	8	WT2	427.232	2	427.232	852.449	-0.34041	31.837	31.913	31.765	32.16		0.022916	1	10262	89.673	43.322	1	16550000
GSPATP00026761001	GSPATP00026761001	FDFLVGR	7	Unmodified	_FDFLVGR_			0	0	0	MULTI-MATCH	20170426_WT1_AS_i07	7	WT1		2	427.232	852.449	0.065692	31.848	31.872	31.709	32.037	89.673	n. def.	0		n. def.	n. def.	0	4842500
GSPATP00026761001	GSPATP00026761001	FDFLVGR	7	Unmodified	_FDFLVGR_			0	0	0	MULTI-MATCH	20170426_WT2_AS_i09	9	WT2		2	427.232	852.449	-1.0081	31.694	31.946	31.826	32.035	89.673	n. def.	0		n. def.	n. def.	0	1503100
PTETP7100002001	PTETP7100002001;PTETP8900001001;PTETP6600001001;PTETP11900001001;GSPATP00002927001	FDGALNVDITEFQTNLVPYPR	21	Unmodified	_FDGALNVDITEFQTNLVPYPR_			0	0	0	MULTI-MSMS	20170424_WT1_AS_i01	1	WT1	804.073	3	803.741	2408.2	-0.6293	43.346	43.241	43.143	43.346		0.0028872	1	15293	17.369	14.226	1	398240
PTETP7100002001	PTETP7100002001;PTETP8900001001;PTETP6600001001;PTETP11900001001;GSPATP00002927001	FDGALNVDITEFQTNLVPYPR	21	Unmodified	_FDGALNVDITEFQTNLVPYPR_			0	0	0	MULTI-MSMS	20170424_WT1_AS_i02	2	WT1	803.74	3	803.741	2408.2	-0.71175	43.213	43.167	43.076	43.232		0.038847	1	15440	11.956	8.8125	1	550170
PTETP7100002001	PTETP7100002001;PTETP8900001001;PTETP6600001001;PTETP11900001001;GSPATP00002927001	FDGALNVDITEFQTNLVPYPR	21	Unmodified	_FDGALNVDITEFQTNLVPYPR_			0	0	0	MULTI-MSMS	20170424_WT2_AS_i02	2	WT2	804.076	3	803.741	2408.2	0.12595	43.267	43.274	43.135	43.364		2.3194e-05	1	15256	29.766	25.66	1	856690
PTETP7100002001	PTETP7100002001;PTETP8900001001;PTETP6600001001;PTETP11900001001;GSPATP00002927001	FDGALNVDITEFQTNLVPYPR	21	Unmodified	_FDGALNVDITEFQTNLVPYPR_			0	0	0	MULTI-MSMS	20170424_WT2_AS_i03	3	WT2	804.075	3	803.741	2408.2	-0.48039	43.152	43.2	43.113	43.276		5.9959e-05	1	15368	23.726	19.62	1	1171600
PTETP7100002001	PTETP7100002001;PTETP8900001001;PTETP6600001001;PTETP11900001001;GSPATP00002927001	FDGALNVDITEFQTNLVPYPR	21	Unmodified	_FDGALNVDITEFQTNLVPYPR_			0	0	0	MULTI-MATCH	20170424_WT2_AS_i01	1	WT2		3	803.741	2408.2	-1.3504	43.257	43.199	43.155	43.255	17.369	n. def.	0		n. def.	n. def.	0	303550
PTETP7100002001	PTETP7100002001;PTETP8900001001;PTETP6600001001;PTETP11900001001;GSPATP00002927001	FDGALNVDITEFQTNLVPYPR	21	Unmodified	_FDGALNVDITEFQTNLVPYPR_			0	0	0	MULTI-MATCH	20170424_WT2_AS_i02	2	WT2		3	803.741	2408.2	2.7904	42.893	42.901	42.806	43.009	17.369	n. def.	0		n. def.	n. def.	0	860150
PTETP7100002001	PTETP7100002001;PTETP8900001001;PTETP6600001001;PTETP11900001001;GSPATP00002927001	FDGALNVDITEFQTNLVPYPR	21	Unmodified	_FDGALNVDITEFQTNLVPYPR_			0	0	0	MULTI-MATCH	20170424_WT2_AS_i03	3	WT2		3	803.741	2408.2	0.33349	42.808	42.856	42.7	42.965	17.369	n. def.	0		n. def.	n. def.	0	1721700
PTETP7100002001	PTETP7100002001;PTETP8900001001;PTETP6600001001;PTETP11900001001;GSPATP00002927001	FDGALNVDITEFQTNLVPYPR	21	Unmodified	_FDGALNVDITEFQTNLVPYPR_			0	0	0	MULTI-MATCH	20170425_WT1_AS_i04	4	WT1		3	803.741	2408.2	1.0368	42.686	42.852	42.748	42.909	17.369	n. def.	0		n. def.	n. def.	0	538980
PTETP7100002001	PTETP7100002001;PTETP8900001001;PTETP6600001001;PTETP11900001001;GSPATP00002927001	FDGALNVDITEFQTNLVPYPR	21	Unmodified	_FDGALNVDITEFQTNLVPYPR_			0	0	0	MULTI-MATCH	20170425_WT1_AS_i05	5	WT1		3	803.741	2408.2	0.27585	42.723	42.912	42.785	43.058	17.369	n. def.	0		n. def.	n. def.	0	1960400
PTETP7100002001	PTETP7100002001;PTETP8900001001;PTETP6600001001;PTETP11900001001;GSPATP00002927001	FDGALNVDITEFQTNLVPYPR	21	Unmodified	_FDGALNVDITEFQTNLVPYPR_			0	0	0	MULTI-MATCH	20170425_WT1_AS_i06	6	WT1		3	803.741	2408.2	0.23544	42.708	42.804	42.683	42.976	17.369	n. def.	0		n. def.	n. def.	0	3833100
PTETP7100002001	PTETP7100002001;PTETP8900001001;PTETP6600001001;PTETP11900001001;GSPATP00002927001	FDGALNVDITEFQTNLVPYPR	21	Unmodified	_FDGALNVDITEFQTNLVPYPR_			0	0	0	MULTI-MATCH	20170425_WT2_AS_i04	4	WT2		3	803.741	2408.2	0.59464	43.062	43.162	43.132	43.245	29.766	n. def.	0		n. def.	n. def.	0	264700
PTETP7100002001	PTETP7100002001;PTETP8900001001;PTETP6600001001;PTETP11900001001;GSPATP00002927001	FDGALNVDITEFQTNLVPYPR	21	Unmodified	_FDGALNVDITEFQTNLVPYPR_			0	0	0	MULTI-MATCH	20170425_WT2_AS_i05	5	WT2		3	803.741	2408.2	0.15079	43.06	43.239	43.079	43.294	29.766	n. def.	0		n. def.	n. def.	0	1792100
PTETP7100002001	PTETP7100002001;PTETP8900001001;PTETP6600001001;PTETP11900001001;GSPATP00002927001	FDGALNVDITEFQTNLVPYPR	21	Unmodified	_FDGALNVDITEFQTNLVPYPR_			0	0	0	MULTI-MATCH	20170425_WT2_AS_i06	6	WT2		3	803.741	2408.2	0.13918	43.052	43.193	43.081	43.335	29.766	n. def.	0		n. def.	n. def.	0	1997800
PTETP7100002001	PTETP7100002001;PTETP8900001001;PTETP6600001001;PTETP11900001001;GSPATP00002927001	FDGALNVDITEFQTNLVPYPR	21	Unmodified	_FDGALNVDITEFQTNLVPYPR_			0	0	0	MULTI-MATCH	20170425_WT2_AS_i06	6	WT2		3	803.741	2408.2	0.13595	42.711	42.852	42.696	43.06	17.369	n. def.	0		n. def.	n. def.	0	6676900
PTETP7100002001	PTETP7100002001;PTETP8900001001;PTETP6600001001;PTETP11900001001;GSPATP00002927001	FDGALNVDITEFQTNLVPYPR	21	Unmodified	_FDGALNVDITEFQTNLVPYPR_			0	0	0	MULTI-MATCH	20170426_WT1_AS_i07	7	WT1		3	803.741	2408.2	0.61818	43.151	43.176	43.044	43.276	29.766	n. def.	0		n. def.	n. def.	0	1414100
PTETP7100002001	PTETP7100002001;PTETP8900001001;PTETP6600001001;PTETP11900001001;GSPATP00002927001	FDGALNVDITEFQTNLVPYPR	21	Unmodified	_FDGALNVDITEFQTNLVPYPR_			0	0	0	MULTI-MATCH	20170426_WT1_AS_i07	7	WT1		3	803.741	2408.2	0.15715	42.816	42.841	42.695	42.928	17.369	n. def.	0		n. def.	n. def.	0	3878100
PTETP7100002001	PTETP7100002001;PTETP8900001001;PTETP6600001001;PTETP11900001001;GSPATP00002927001	FDGALNVDITEFQTNLVPYPR	21	Unmodified	_FDGALNVDITEFQTNLVPYPR_			0	0	0	MULTI-MATCH	20170426_WT1_AS_i08	8	WT1		3	803.741	2408.2	-1.5362	43.161	43.109	42.945	43.181	29.766	n. def.	0		n. def.	n. def.	0	639640
PTETP7100002001	PTETP7100002001;PTETP8900001001;PTETP6600001001;PTETP11900001001;GSPATP00002927001	FDGALNVDITEFQTNLVPYPR	21	Unmodified	_FDGALNVDITEFQTNLVPYPR_			0	0	0	MULTI-MATCH	20170426_WT2_AS_i07	7	WT2		3	803.741	2408.2	0.43058	42.899	42.848	42.717	42.944	17.369	n. def.	0		n. def.	n. def.	0	4812200
PTETP7100002001	PTETP7100002001;PTETP8900001001;PTETP6600001001;PTETP11900001001;GSPATP00002927001	FDGALNVDITEFQTNLVPYPR	21	Unmodified	_FDGALNVDITEFQTNLVPYPR_			0	0	0	MULTI-MATCH	20170426_WT2_AS_i08	8	WT2		3	803.741	2408.2	0.23015	43.118	43.194	43.128	43.313	29.766	n. def.	0		n. def.	n. def.	0	706450
PTETP7100002001	PTETP7100002001;PTETP8900001001;PTETP6600001001;PTETP11900001001;GSPATP00002927001	FDGALNVDITEFQTNLVPYPR	21	Unmodified	_FDGALNVDITEFQTNLVPYPR_			0	0	0	MULTI-MATCH	20170426_WT2_AS_i08	8	WT2		3	803.741	2408.2	1.3336	42.784	42.86	42.725	42.985	17.369	n. def.	0		n. def.	n. def.	0	1772900
PTETP7100002001	PTETP7100002001;PTETP8900001001;PTETP6600001001;PTETP11900001001;GSPATP00002927001	FDGALNVDITEFQTNLVPYPR	21	Unmodified	_FDGALNVDITEFQTNLVPYPR_			0	0	0	MULTI-MATCH	20170426_WT2_AS_i09	9	WT2		3	803.741	2408.2	0.44719	42.758	42.909	42.799	42.982	17.369	n. def.	0		n. def.	n. def.	0	1760300
GSPATP00002468001	GSPATP00002468001;GSPATP00006907001	FDGIDEVFHTSMK	13	Unmodified	_FDGIDEVFHTSMK_			0	0	0	MULTI-MSMS	20170424_ISWI1_AS_i01	12	ISWI1	509.238	3	509.238	1524.69	-0.13529	32.343	32.343	32.23	32.434		0.0023516	1	10651	57.804	52.627	1	2152700
GSPATP00002468001	GSPATP00002468001;GSPATP00006907001	FDGIDEVFHTSMK	13	Unmodified	_FDGIDEVFHTSMK_			0	0	0	MULTI-MSMS	20170424_ISWI2_AS_i01	12	ISWI2	509.572	3	509.238	1524.69	0.067898	32.22	32.32	32.245	32.488		0.03536	1	10359	38.189	32.873	1	1625900
GSPATP00002468001	GSPATP00002468001;GSPATP00006907001	FDGIDEVFHTSMK	13	Unmodified	_FDGIDEVFHTSMK_			0	0	0	MULTI-MSMS	20170424_WT1_AS_i01	1	WT1	509.238	3	509.238	1524.69	-0.6655	32.445	32.341	32.233	32.488		0.001654	1	10493	61.212	55.492	1	2381200
GSPATP00002468001	GSPATP00002468001;GSPATP00006907001	FDGIDEVFHTSMK	13	Unmodified	_FDGIDEVFHTSMK_			0	0	0	MULTI-MSMS	20170424_WT1_AS_i02	2	WT1	509.237	3	509.238	1524.69	-0.6671	32.399	32.353	32.282	32.45		0.0070699	1	10688	49.31	41.133	1	2371000
GSPATP00002468001	GSPATP00002468001;GSPATP00006907001	FDGIDEVFHTSMK	13	Unmodified	_FDGIDEVFHTSMK_			0	0	0	MULTI-MSMS	20170424_WT2_AS_i02	2	WT2	509.238	3	509.238	1524.69	0.12161	32.418	32.425	32.295	32.515		0.0070862	1	10467	49.298	44.121	1	2833400
GSPATP00002468001	GSPATP00002468001;GSPATP00006907001	FDGIDEVFHTSMK	13	Unmodified	_FDGIDEVFHTSMK_			0	0	0	MULTI-MATCH	20170424_WT2_AS_i01	1	WT2		3	509.238	1524.69	-0.047923	32.389	32.332	32.216	32.444	61.212	n. def.	0		n. def.	n. def.	0	1579100
GSPATP00002468001	GSPATP00002468001;GSPATP00006907001	FDGIDEVFHTSMK	13	Unmodified	_FDGIDEVFHTSMK_			0	0	0	MULTI-MATCH	20170424_WT2_AS_i03	3	WT2		3	509.238	1524.69	-0.42673	32.31	32.358	32.267	32.432	61.212	n. def.	0		n. def.	n. def.	0	1598800
GSPATP00002468001	GSPATP00002468001;GSPATP00006907001	FDGIDEVFHTSMK	13	Unmodified	_FDGIDEVFHTSMK_			0	0	0	MULTI-MATCH	20170425_WT1_AS_i04	4	WT1		3	509.238	1524.69	-0.068279	32.229	32.395	32.311	32.44	61.212	n. def.	0		n. def.	n. def.	0	361960
GSPATP00002468001	GSPATP00002468001;GSPATP00006907001	FDGIDEVFHTSMK	13	Unmodified	_FDGIDEVFHTSMK_			0	0	0	MULTI-MATCH	20170425_WT2_AS_i04	4	WT2		3	509.238	1524.69	0.48882	32.296	32.396	32.361	32.561	61.212	n. def.	0		n. def.	n. def.	0	798960
GSPATP00012184001	GSPATP00012184001	FDGLLNYTENLNEFFVK	17	Unmodified	_FDGLLNYTENLNEFFVK_			0	0	0	MULTI-MSMS	20170426_WT2_AS_i08	8	WT2	688.676	3	688.342	2062	0.26208	45	45.076	45.036	45.166		0.018061	1	16102	27.496	23.747	1	3688400
GSPATP00012184001	GSPATP00012184001	FDGLLNYTENLNEFFVK	17	Unmodified	_FDGLLNYTENLNEFFVK_			0	0	0	MULTI-MATCH	20170426_WT1_AS_i08	8	WT1		3	688.342	2062	-0.025562	45.674	45.623	45.463	45.779	27.496	n. def.	0		n. def.	n. def.	0	1719300
GSPATP00004235001	GSPATP00004235001;GSPATP00035784001	FDHPQDIFK	9	Unmodified	_FDHPQDIFK_			0	0	0	MULTI-MSMS	20170424_WT2_AS_i02	2	WT2	573.782	2	573.783	1145.55	-0.1696	24.894	24.801	24.635	24.925		0.021371	1	7107	71.692	37.439	1	2314500
GSPATP00004235001	GSPATP00004235001;GSPATP00035784001	FDHPQDIFK	9	Unmodified	_FDHPQDIFK_			0	0	0	MULTI-MATCH	20170424_WT1_AS_i01	1	WT1		2	573.783	1145.55	-2.0139	25.002	24.797	24.681	24.996	71.692	n. def.	0		n. def.	n. def.	0	1376200
GSPATP00004235001	GSPATP00004235001;GSPATP00035784001	FDHPQDIFK	9	Unmodified	_FDHPQDIFK_			0	0	0	MULTI-MATCH	20170424_WT2_AS_i01	1	WT2		2	573.783	1145.55	-0.54791	24.9	24.843	24.695	24.944	71.692	n. def.	0		n. def.	n. def.	0	1058200
GSPATP00004235001	GSPATP00004235001;GSPATP00035784001	FDHPQDIFK	9	Unmodified	_FDHPQDIFK_			0	0	0	MULTI-MATCH	20170424_WT2_AS_i03	3	WT2		2	573.783	1145.55	0.43134	24.811	24.758	24.665	24.881	71.692	n. def.	0		n. def.	n. def.	0	658540
GSPATP00006906001	GSPATP00006906001	FDHPQDVFAFK	11	Unmodified	_FDHPQDVFAFK_			0	0	0	MULTI-MSMS	20170424_WT1_AS_i01	1	WT1	450.888	3	450.887	1349.64	0.026366	29.835	29.73	29.617	29.821		0.030201	1	9322	39.266	39.266	1	2148200
GSPATP00006906001	GSPATP00006906001	FDHPQDVFAFK	11	Unmodified	_FDHPQDVFAFK_			0	0	0	MULTI-MSMS	20170424_WT2_AS_i01	1	WT2	450.887	3	450.887	1349.64	-0.14034	29.742	29.685	29.582	29.764		0.015249	1	9263	55.401	49.08	1	1535600
GSPATP00006906001	GSPATP00006906001	FDHPQDVFAFK	11	Unmodified	_FDHPQDVFAFK_			0	0	0	MULTI-MSMS	20170424_WT2_AS_i02	2	WT2	450.887	3	450.887	1349.64	0.057176	29.724	29.731	29.62	29.855		0.036874	1	9262	33.87	26.142	1	2668600
GSPATP00006906001	GSPATP00006906001	FDHPQDVFAFK	11	Unmodified	_FDHPQDVFAFK_			0	0	0	MULTI-MSMS	20170424_WT2_AS_i03	3	WT2	451.221	3	450.887	1349.64	0.15743	29.66	29.708	29.598	29.835		0.038135	1	9458	33.89	33.89	1	983990
GSPATP00006906001	GSPATP00006906001	FDHPQDVFAFK	11	Unmodified	_FDHPQDVFAFK_			0	0	0	MULTI-MATCH	20170425_WT2_AS_i04	4	WT2		3	450.887	1349.64	-0.29277	29.58	29.68	29.625	29.769	55.401	n. def.	0		n. def.	n. def.	0	325230
GSPATP00030731001	GSPATP00030731001	FDILCVVKDEVIK	13	Unmodified	_FDILCVVKDEVIK_			0	0	1	MULTI-MSMS	20170424_ISWI2_AS_i03	14	ISWI2	526.625	3	526.625	1576.85	-0.1865	39.728	39.901	39.797	40.002		0.039363	1	13541	28.976	20.661	1	956220
GSPATP00030731001	GSPATP00030731001	FDILCVVKDEVIK	13	Unmodified	_FDILCVVKDEVIK_			0	0	1	MULTI-MATCH	20170424_ISWI1_AS_i03	14	ISWI1		3	526.625	1576.85	0.034803	39.737	39.951	39.834	40.047	28.976	n. def.	0		n. def.	n. def.	0	1031600
GSPATP00030731001	GSPATP00030731001	FDILCVVKDEVIK	13	Unmodified	_FDILCVVKDEVIK_			0	0	1	MULTI-MATCH	20170425_ISWI1_AS_i04	15	ISWI1		3	526.625	1576.85	0.16622	39.823	39.972	39.88	40.064	28.976	n. def.	0		n. def.	n. def.	0	736320
GSPATP00030731001	GSPATP00030731001	FDILCVVKDEVIK	13	Unmodified	_FDILCVVKDEVIK_			0	0	1	MULTI-MATCH	20170425_ISWI2_AS_i04	15	ISWI2		3	526.625	1576.85	-0.1602	39.757	39.974	39.865	40.1	28.976	n. def.	0		n. def.	n. def.	0	812120
GSPATP00035792001	GSPATP00035792001	FDIPVHSVYIPIGMSLK	17	Unmodified	_FDIPVHSVYIPIGMSLK_			0	0	0	MULTI-MSMS	20170426_WT2_AS_i08	8	WT2	639.35	3	639.35	1915.03	2.1195	40.464	40.54	40.486	41.037		0.00087834	1	14088	60.489	49.673	1	2352900
GSPATP00032333001	GSPATP00032333001;GSPATP00000713001	FDKEFLAIVDAFGGK	15	Unmodified	_FDKEFLAIVDAFGGK_			0	0	1	MULTI-MSMS	20170425_ISWI1_AS_i05	16	ISWI1	553.294	3	552.959	1655.86	-0.06084	41.817	41.967	41.848	42.135		0.023268	1	14560	30.961	19.856	1	774670
GSPATP00032333001	GSPATP00032333001;GSPATP00000713001	FDKEFLAIVDAFGGK	15	Unmodified	_FDKEFLAIVDAFGGK_			0	0	1	MULTI-MATCH	20170425_ISWI2_AS_i05	16	ISWI2		3	552.959	1655.86	0.66001	41.828	41.966	41.826	42.081	30.961	n. def.	0		n. def.	n. def.	0	897540
GSPATP00032333001	GSPATP00032333001;GSPATP00000713001	FDKEFLAIVDAFGGK	15	Unmodified	_FDKEFLAIVDAFGGK_			0	0	1	MULTI-MATCH	20170425_ISWI2_AS_i06	17	ISWI2		3	552.959	1655.86	-0.21695	41.838	41.94	41.829	42.028	30.961	n. def.	0		n. def.	n. def.	0	588390
GSPATP00033846001	GSPATP00033846001	FDKLSDVKPGIHGYNTFVK	19	Unmodified	_FDKLSDVKPGIHGYNTFVK_			0	0	2	MULTI-MSMS	20170426_ISWI1_AS_i09	20	ISWI1	542.039	4	542.04	2164.13	-0.94358	26.535	26.64	26.397	26.704		2.3629e-05	1	7930	61.942	54.991	1	9572700
GSPATP00033846001	GSPATP00033846001	FDKLSDVKPGIHGYNTFVK	19	Unmodified	_FDKLSDVKPGIHGYNTFVK_			0	0	2	MULTI-MSMS	20170426_ISWI2_AS_i09	20	ISWI2	542.792	4	542.04	2164.13	0.05011	26.44	26.689	26.636	26.785		4.9428e-20	2	8173	96.379	87.989	1	22883000
GSPATP00033846001	GSPATP00033846001	FDKLSDVKPGIHGYNTFVK	19	Unmodified	_FDKLSDVKPGIHGYNTFVK_			0	0	2	MULTI-MSMS	20170426_WT2_AS_i07	7	WT2	542.291	4	542.04	2164.13	0.35455	26.805	26.753	26.601	26.82		0.00036026	1	7967	33.836	28.731	1	2625200
GSPATP00033846001	GSPATP00033846001	FDKLSDVKPGIHGYNTFVK	19	Unmodified	_FDKLSDVKPGIHGYNTFVK_			0	0	2	MULTI-MSMS	20170426_WT2_AS_i09	9	WT2	542.541	4	542.04	2164.13	-0.199	26.406	26.657	26.581	26.728		9.4139e-10	1	8108	83.395	74.349	1	27842000
GSPATP00033846001	GSPATP00033846001	FDKLSDVKPGIHGYNTFVK	19	Unmodified	_FDKLSDVKPGIHGYNTFVK_			0	0	2	MULTI-MATCH	20170424_WT1_AS_i02	2	WT1		4	542.04	2164.13	-0.21513	26.885	26.839	26.784	26.893	83.395	n. def.	0		n. def.	n. def.	0	311440
GSPATP00033846001	GSPATP00033846001	FDKLSDVKPGIHGYNTFVK	19	Unmodified	_FDKLSDVKPGIHGYNTFVK_			0	0	2	MULTI-MATCH	20170424_WT2_AS_i03	3	WT2		4	542.04	2164.13	0.19413	26.741	26.789	26.675	26.86	83.395	n. def.	0		n. def.	n. def.	0	419250
GSPATP00033846001	GSPATP00033846001	FDKLSDVKPGIHGYNTFVK	19	Unmodified	_FDKLSDVKPGIHGYNTFVK_			0	0	2	MULTI-MATCH	20170425_WT1_AS_i06	6	WT1		4	542.04	2164.13	-0.14955	26.539	26.736	26.666	26.781	83.395	n. def.	0		n. def.	n. def.	0	570550
GSPATP00033846001	GSPATP00033846001	FDKLSDVKPGIHGYNTFVK	19	Unmodified	_FDKLSDVKPGIHGYNTFVK_			0	0	2	MULTI-MATCH	20170426_ISWI1_AS_i07	18	ISWI1		4	542.04	2164.13	-2.1145	26.417	26.523	26.359	26.742	96.379	n. def.	0		n. def.	n. def.	0	2238800
GSPATP00033846001	GSPATP00033846001	FDKLSDVKPGIHGYNTFVK	19	Unmodified	_FDKLSDVKPGIHGYNTFVK_			0	0	2	MULTI-MATCH	20170426_ISWI2_AS_i08	19	ISWI2		4	542.04	2164.13	0.5546	26.647	26.761	26.67	26.815	96.379	n. def.	0		n. def.	n. def.	0	2366000
GSPATP00033846001	GSPATP00033846001	FDKLSDVKPGIHGYNTFVK	19	Unmodified	_FDKLSDVKPGIHGYNTFVK_			0	0	2	MULTI-MATCH	20170426_WT1_AS_i07	7	WT1		4	542.04	2164.13	-0.34675	26.699	26.724	26.632	26.816	83.395	n. def.	0		n. def.	n. def.	0	1884300
GSPATP00033846001	GSPATP00033846001	FDKLSDVKPGIHGYNTFVK	19	Unmodified	_FDKLSDVKPGIHGYNTFVK_			0	0	2	MULTI-MATCH	20170426_WT1_AS_i08	8	WT1		4	542.04	2164.13	0.58044	26.795	26.844	26.657	26.872	83.395	n. def.	0		n. def.	n. def.	0	1534500
GSPATP00033846001	GSPATP00033846001	FDKLSDVKPGIHGYNTFVK	19	Unmodified	_FDKLSDVKPGIHGYNTFVK_			0	0	2	MULTI-MATCH	20170426_WT2_AS_i08	8	WT2		4	542.04	2164.13	-1.2031	26.681	26.757	26.622	26.794	83.395	n. def.	0		n. def.	n. def.	0	7146400
GSPATP00032590001	GSPATP00032590001	FDKLSDVKPGIHGYNTYVK	19	Unmodified	_FDKLSDVKPGIHGYNTYVK_			0	0	2	MULTI-MSMS	20170424_WT2_AS_i03	3	WT2	546.289	4	546.039	2180.13	-0.012168	24.864	24.811	24.706	24.915		0.0048958	1	7319	21.987	16.985	1	1216200
GSPATP00032590001	GSPATP00032590001	FDKLSDVKPGIHGYNTYVK	19	Unmodified	_FDKLSDVKPGIHGYNTYVK_			0	0	2	MULTI-MSMS	20170425_WT2_AS_i05	5	WT2	546.288	4	546.039	2180.13	-0.5965	24.757	24.935	24.84	25.027		0.02313	1	6969	15.725	6.1946	1	1583700
GSPATP00032590001	GSPATP00032590001	FDKLSDVKPGIHGYNTYVK	19	Unmodified	_FDKLSDVKPGIHGYNTYVK_			0	0	2	MULTI-MSMS	20170425_WT2_AS_i06	6	WT2	546.54	4	546.039	2180.13	-0.1088	24.693	24.834	24.74	24.995		0.0013408	1	6962	30.138	14.984	1	1894900
GSPATP00032590001	GSPATP00032590001	FDKLSDVKPGIHGYNTYVK	19	Unmodified	_FDKLSDVKPGIHGYNTYVK_			0	0	2	MULTI-MSMS	20170426_ISWI1_AS_i07	18	ISWI1	546.289	4	546.039	2180.13	0.71808	24.812	24.918	24.72	25.087		0.023434	1	7124	18.296	14.691	1	1491200
GSPATP00032590001	GSPATP00032590001	FDKLSDVKPGIHGYNTYVK	19	Unmodified	_FDKLSDVKPGIHGYNTYVK_			0	0	2	MULTI-MSMS	20170426_ISWI1_AS_i08	19	ISWI1	546.288	4	546.039	2180.13	-0.63378	24.771	24.872	24.753	25.134		3.1439e-05	1	7231	43.81	34.878	1	17703000
GSPATP00032590001	GSPATP00032590001	FDKLSDVKPGIHGYNTYVK	19	Unmodified	_FDKLSDVKPGIHGYNTYVK_			0	0	2	MULTI-MSMS	20170426_ISWI1_AS_i09	20	ISWI1	546.29	4	546.039	2180.13	-0.90392	24.724	24.829	24.668	25.176		6.7502e-05	1	7092	44.468	40.807	1	7850000
GSPATP00032590001	GSPATP00032590001	FDKLSDVKPGIHGYNTYVK	19	Unmodified	_FDKLSDVKPGIHGYNTYVK_			0	0	2	MULTI-MSMS	20170426_ISWI2_AS_i08	19	ISWI2	546.289	4	546.039	2180.13	0.3687	24.742	24.857	24.741	24.961		7.0043e-05	1	7114	37.112	33.508	1	1868700
GSPATP00032590001	GSPATP00032590001	FDKLSDVKPGIHGYNTYVK	19	Unmodified	_FDKLSDVKPGIHGYNTYVK_			0	0	2	MULTI-MSMS	20170426_ISWI2_AS_i09	20	ISWI2	546.04	4	546.039	2180.13	-0.52717	24.618	24.867	24.714	25.222		1.1739e-35	1	7259	97.488	84.775	1	28156000
GSPATP00032590001	GSPATP00032590001	FDKLSDVKPGIHGYNTYVK	19	Unmodified	_FDKLSDVKPGIHGYNTYVK_			0	0	2	MULTI-MSMS	20170426_ISWI2_AS_i09	20	ISWI2	437.033	5	437.033	2180.13	0.64784	24.634	24.883	24.781	25.122		0.004107	1	7295	18.353	13.594	1	4084200
GSPATP00032590001	GSPATP00032590001	FDKLSDVKPGIHGYNTYVK	19	Unmodified	_FDKLSDVKPGIHGYNTYVK_			0	0	2	MULTI-MSMS	20170426_WT1_AS_i08	8	WT1	546.038	4	546.039	2180.13	0.44169	24.828	24.877	24.75	25.29		0.0070702	1	7282	19.58	14.578	1	2334300
GSPATP00032590001	GSPATP00032590001	FDKLSDVKPGIHGYNTYVK	19	Unmodified	_FDKLSDVKPGIHGYNTYVK_			0	0	2	MULTI-MSMS	20170426_WT1_AS_i09	9	WT1	546.289	4	546.039	2180.13	-0.56384	25.009	24.906	24.716	25.029		8.8029e-10	1	7368	69.747	66.027	1	10004000
GSPATP00032590001	GSPATP00032590001	FDKLSDVKPGIHGYNTYVK	19	Unmodified	_FDKLSDVKPGIHGYNTYVK_			0	0	2	MULTI-MSMS	20170426_WT2_AS_i07	7	WT2	546.286	4	546.039	2180.13	-0.16011	24.917	24.865	24.749	24.99		0.0021303	1	7121	24.875	14.282	1	3201000
GSPATP00032590001	GSPATP00032590001	FDKLSDVKPGIHGYNTYVK	19	Unmodified	_FDKLSDVKPGIHGYNTYVK_			0	0	2	MULTI-MSMS	20170426_WT2_AS_i08	8	WT2	546.289	4	546.039	2180.13	-0.286	24.816	24.892	24.751	25.091		3.6018e-10	1	7100	61.087	51.43	1	9002300
GSPATP00032590001	GSPATP00032590001	FDKLSDVKPGIHGYNTYVK	19	Unmodified	_FDKLSDVKPGIHGYNTYVK_			0	0	2	MULTI-MSMS	20170426_WT2_AS_i09	9	WT2	546.289	4	546.039	2180.13	-0.042842	24.609	24.861	24.736	25.14		9.9849e-07	1	7229	64.26	60.655	1	33688000
GSPATP00032590001	GSPATP00032590001	FDKLSDVKPGIHGYNTYVK	19	Unmodified	_FDKLSDVKPGIHGYNTYVK_			0	0	2	MULTI-MATCH	20170424_WT1_AS_i02	2	WT1		4	546.039	2180.13	0.76746	24.986	24.84	24.712	24.893	69.747	n. def.	0		n. def.	n. def.	0	708980
GSPATP00032590001	GSPATP00032590001	FDKLSDVKPGIHGYNTYVK	19	Unmodified	_FDKLSDVKPGIHGYNTYVK_			0	0	2	MULTI-MATCH	20170424_WT2_AS_i02	2	WT2		4	546.039	2180.13	0.22956	24.96	24.867	24.782	24.961	69.747	n. def.	0		n. def.	n. def.	0	394860
GSPATP00032590001	GSPATP00032590001	FDKLSDVKPGIHGYNTYVK	19	Unmodified	_FDKLSDVKPGIHGYNTYVK_			0	0	2	MULTI-MATCH	20170425_WT1_AS_i05	5	WT1		4	546.039	2180.13	-0.27826	24.762	24.951	24.828	24.99	69.747	n. def.	0		n. def.	n. def.	0	726170
GSPATP00032590001	GSPATP00032590001	FDKLSDVKPGIHGYNTYVK	19	Unmodified	_FDKLSDVKPGIHGYNTYVK_			0	0	2	MULTI-MATCH	20170425_WT1_AS_i06	6	WT1		4	546.039	2180.13	0.53126	24.685	24.882	24.789	24.981	69.747	n. def.	0		n. def.	n. def.	0	596620
GSPATP00032590001	GSPATP00032590001	FDKLSDVKPGIHGYNTYVK	19	Unmodified	_FDKLSDVKPGIHGYNTYVK_			0	0	2	MULTI-MATCH	20170426_ISWI1_AS_i08	19	ISWI1		5	437.033	2180.13	0.25786	24.773	24.874	24.753	24.961	18.353	n. def.	0		n. def.	n. def.	0	1808700
GSPATP00032590001	GSPATP00032590001	FDKLSDVKPGIHGYNTYVK	19	Unmodified	_FDKLSDVKPGIHGYNTYVK_			0	0	2	MULTI-MATCH	20170426_WT1_AS_i07	7	WT1		4	546.039	2180.13	-0.79822	24.834	24.859	24.758	24.955	69.747	n. def.	0		n. def.	n. def.	0	2162200
GSPATP00015677001	GSPATP00015677001;GSPATP00012268001	FDLIYLVLDEFNEKR	15	Unmodified	_FDLIYLVLDEFNEKR_			0	0	1	MULTI-MSMS	20170424_ISWI1_AS_i03	14	ISWI1	639.005	3	638.672	1912.99	-0.72868	48.284	48.398	48.334	48.465		0.0022733	1	17725	44.44	26.302	1	1201600
GSPATP00015677001	GSPATP00015677001;GSPATP00012268001	FDLIYLVLDEFNEKR	15	Unmodified	_FDLIYLVLDEFNEKR_			0	0	1	MULTI-MSMS	20170424_ISWI2_AS_i01	12	ISWI2	639.006	3	638.672	1912.99	-0.64801	48.307	48.308	48.268	48.346		0.023009	1	17725	16.666	6.1808	1	273490
GSPATP00015677001	GSPATP00015677001;GSPATP00012268001	FDLIYLVLDEFNEKR	15	Unmodified	_FDLIYLVLDEFNEKR_			0	0	1	MULTI-MSMS	20170424_ISWI2_AS_i03	14	ISWI2	639.006	3	638.672	1912.99	-0.6223	48.315	48.388	48.312	48.484		0.0011008	1	17470	43.791	25.195	1	1256800
GSPATP00015677001	GSPATP00015677001;GSPATP00012268001	FDLIYLVLDEFNEKR	15	Unmodified	_FDLIYLVLDEFNEKR_			0	0	1	MULTI-MSMS	20170425_ISWI2_AS_i04	15	ISWI2	639.005	3	638.672	1912.99	-0.22146	48.311	48.428	48.359	48.523		0.0021705	1	17458	47.037	28.899	1	1259200
GSPATP00015677001	GSPATP00015677001;GSPATP00012268001	FDLIYLVLDEFNEKR	15	Unmodified	_FDLIYLVLDEFNEKR_			0	0	1	MULTI-MATCH	20170424_ISWI1_AS_i01	12	ISWI1		3	638.672	1912.99	0.30765	48.347	48.347	48.306	48.397	16.666	n. def.	0		n. def.	n. def.	0	181490
PTETP7100002001	PTETP7100002001;PTETP8900001001;PTETP6600001001;PTETP11900001001;GSPATP00002927001	FDLMYAK	7	Oxidation (M)	_FDLM(ox)YAK_	FDLM(1)YAK	FDLM(54.79)YAK	0	1	0	MULTI-MSMS	20170425_ISWI1_AS_i06	17	ISWI1	452.217	2	452.218	902.421	-0.79062	24.134	24.286	24.137	24.534		0.040912	1	6752	54.787	27.649	1	2029100
PTETP7100002001	PTETP7100002001;PTETP8900001001;PTETP6600001001;PTETP11900001001;GSPATP00002927001	FDLMYAK	7	Oxidation (M)	_FDLM(ox)YAK_	FDLM(1)YAK	FDLM(60.36)YAK	0	1	0	MULTI-MSMS	20170425_ISWI2_AS_i05	16	ISWI2	452.217	2	452.218	902.421	-0.44918	24.161	24.3	24.114	25.051		0.032763	1	6655	60.358	29.746	1	8555100
PTETP7100002001	PTETP7100002001;PTETP8900001001;PTETP6600001001;PTETP11900001001;GSPATP00002927001	FDLMYAK	7	Oxidation (M)	_FDLM(ox)YAK_	FDLM(1)YAK	FDLM(60.36)YAK	0	1	0	MULTI-MSMS	20170425_WT2_AS_i05	5	WT2	452.216	2	452.218	902.421	-2.8067	24.136	24.315	24.183	24.696		0.032763	1	6674	60.358	29.746	1	3134400
PTETP7100002001	PTETP7100002001;PTETP8900001001;PTETP6600001001;PTETP11900001001;GSPATP00002927001	FDLMYAK	7	Oxidation (M)	_FDLM(ox)YAK_			0	1	0	MULTI-MATCH	20170425_ISWI2_AS_i06	17	ISWI2		2	452.218	902.421	-0.16476	24.133	24.235	24.01	24.592	54.787	n. def.	0		n. def.	n. def.	0	8447500
PTETP7100002001	PTETP7100002001;PTETP8900001001;PTETP6600001001;PTETP11900001001;GSPATP00002927001	FDLMYAK	7	Oxidation (M)	_FDLM(ox)YAK_			0	1	0	MULTI-MATCH	20170425_WT1_AS_i05	5	WT1		2	452.218	902.421	-3.9443	24.138	24.327	24.116	24.92	60.358	n. def.	0		n. def.	n. def.	0	4576500
PTETP7100002001	PTETP7100002001;PTETP8900001001;PTETP6600001001;PTETP11900001001;GSPATP00002927001	FDLMYAK	7	Oxidation (M)	_FDLM(ox)YAK_			0	1	0	MULTI-MATCH	20170425_WT2_AS_i06	6	WT2		2	452.218	902.421	-3.9075	24.047	24.188	24.061	24.995	60.358	n. def.	0		n. def.	n. def.	0	10092000
PTETP7100002001	PTETP7100002001;PTETP8900001001;PTETP6600001001;PTETP11900001001;GSPATP00002927001	FDLMYAK	7	Oxidation (M)	_FDLM(ox)YAK_			0	1	0	MULTI-MATCH	20170426_ISWI1_AS_i07	18	ISWI1		2	452.218	902.421	-1.1132	24.216	24.322	24.225	24.41	54.787	n. def.	0		n. def.	n. def.	0	486770
PTETP7100002001	PTETP7100002001;PTETP8900001001;PTETP6600001001;PTETP11900001001;GSPATP00002927001	FDLMYAK	7	Oxidation (M)	_FDLM(ox)YAK_			0	1	0	MULTI-MATCH	20170426_WT2_AS_i07	7	WT2		2	452.218	902.421	-5.1064	24.321	24.269	24.087	24.99	60.358	n. def.	0		n. def.	n. def.	0	5213700
GSPATP00030800001	GSPATP00030800001;GSPATP00025562001	FDNGATLDFNR	11	Unmodified	_FDNGATLDFNR_			0	0	0	MULTI-MSMS	20170424_WT2_AS_i02	2	WT2	635.798	2	635.297	1268.58	0.35671	26.021	26.028	25.943	26.098		0.0098996	1	7619	64.297	49.037	1	1352200
GSPATP00030800001	GSPATP00030800001;GSPATP00025562001	FDNGATLDFNR	11	Unmodified	_FDNGATLDFNR_			0	0	0	MULTI-MATCH	20170424_WT1_AS_i01	1	WT1		2	635.297	1268.58	0.23465	26.123	25.918	25.848	25.992	64.297	n. def.	0		n. def.	n. def.	0	717350
GSPATP00030800001	GSPATP00030800001;GSPATP00025562001	FDNGATLDFNR	11	Unmodified	_FDNGATLDFNR_			0	0	0	MULTI-MATCH	20170424_WT1_AS_i02	2	WT1		2	635.297	1268.58	0.53782	26.01	25.964	25.856	26.046	64.297	n. def.	0		n. def.	n. def.	0	472640
GSPATP00030800001	GSPATP00030800001;GSPATP00025562001	FDNGATLDFNR	11	Unmodified	_FDNGATLDFNR_			0	0	0	MULTI-MATCH	20170424_WT2_AS_i03	3	WT2		2	635.297	1268.58	1.414	25.974	26.022	25.898	26.055	64.297	n. def.	0		n. def.	n. def.	0	603810
GSPATP00030800001	GSPATP00030800001;GSPATP00025562001	FDNGATLDFNR	11	Unmodified	_FDNGATLDFNR_			0	0	0	MULTI-MATCH	20170425_WT2_AS_i04	4	WT2		2	635.297	1268.58	-0.39694	25.882	25.982	25.904	26.022	64.297	n. def.	0		n. def.	n. def.	0	543110
GSPATP00006060001	GSPATP00014657001;GSPATP00006060001;GSPATP00014430001	FDNIESK	7	Unmodified	_FDNIESK_			0	0	0	MULTI-MSMS	20170424_ISWI1_AS_i02	13	ISWI1	426.709	2	426.709	851.402	0.076703	14.945	15.011	14.618	16.009		0.023256	1	2457	89.142	38.176	1	29359000
GSPATP00006060001	GSPATP00014657001;GSPATP00006060001;GSPATP00014430001	FDNIESK	7	Unmodified	_FDNIESK_			0	0	0	MULTI-MSMS	20170424_ISWI1_AS_i03	14	ISWI1	426.709	2	426.709	851.402	0.098572	14.914	15.027	14.794	15.918		0.01928	1	2542	95.352	41.643	1	17652000
GSPATP00006060001	GSPATP00014657001;GSPATP00006060001;GSPATP00014430001	FDNIESK	7	Unmodified	_FDNIESK_			0	0	0	MULTI-MSMS	20170424_ISWI2_AS_i02	13	ISWI2	426.709	2	426.709	851.402	0.006028	14.833	14.855	14.62	15.779		0.023256	1	2478	89.142	40.969	1	16427000
GSPATP00006060001	GSPATP00014657001;GSPATP00006060001;GSPATP00014430001	FDNIESK	7	Unmodified	_FDNIESK_			0	0	0	MULTI-MSMS	20170424_ISWI2_AS_i03	14	ISWI2	426.709	2	426.709	851.402	0.15942	14.837	15.01	14.684	15.685		0.023256	1	2421	89.142	40.969	1	25359000
GSPATP00006060001	GSPATP00014657001;GSPATP00006060001;GSPATP00014430001	FDNIESK	7	Unmodified	_FDNIESK_			0	0	0	MULTI-MSMS	20170425_ISWI2_AS_i04	15	ISWI2	426.708	2	426.709	851.402	-0.26384	14.804	14.92	14.738	15.719		0.023256	1	2442	89.142	40.969	1	14071000
GSPATP00006060001	GSPATP00014657001;GSPATP00006060001;GSPATP00014430001	FDNIESK	7	Unmodified	_FDNIESK_			0	0	0	MULTI-MATCH	20170424_ISWI1_AS_i01	12	ISWI1		2	426.709	851.402	0.10062	14.949	14.949	14.762	15.358	95.352	n. def.	0		n. def.	n. def.	0	4346000
GSPATP00006060001	GSPATP00014657001;GSPATP00006060001;GSPATP00014430001	FDNIESK	7	Unmodified	_FDNIESK_			0	0	0	MULTI-MATCH	20170425_ISWI1_AS_i04	15	ISWI1		2	426.709	851.402	-0.04513	14.809	14.959	14.662	15.637	95.352	n. def.	0		n. def.	n. def.	0	5192000
GSPATP00006060001	GSPATP00014657001;GSPATP00006060001;GSPATP00014430001	FDNIESK	7	Unmodified	_FDNIESK_			0	0	0	MULTI-MATCH	20170425_ISWI1_AS_i05	16	ISWI1		2	426.709	851.402	-0.054235	14.214	14.264	14.177	14.388	95.352	n. def.	0		n. def.	n. def.	0	1126500
GSPATP00006060001	GSPATP00014657001;GSPATP00006060001;GSPATP00014430001	FDNIESK	7	Unmodified	_FDNIESK_			0	0	0	MULTI-MATCH	20170425_ISWI1_AS_i06	17	ISWI1		2	426.709	851.402	-0.073003	14.812	14.864	14.745	15.235	95.352	n. def.	0		n. def.	n. def.	0	2242400
GSPATP00006060001	GSPATP00014657001;GSPATP00006060001;GSPATP00014430001	FDNIESK	7	Unmodified	_FDNIESK_			0	0	0	MULTI-MATCH	20170425_ISWI2_AS_i06	17	ISWI2		2	426.709	851.402	0.37911	14.844	14.846	14.675	15.34	95.352	n. def.	0		n. def.	n. def.	0	3001000
GSPATP00006060001	GSPATP00014657001;GSPATP00006060001;GSPATP00014430001	FDNIESK	7	Unmodified	_FDNIESK_			0	0	0	MULTI-MATCH	20170426_ISWI1_AS_i07	18	ISWI1		2	426.709	851.402	0.14241	14.863	14.868	14.721	15.367	95.352	n. def.	0		n. def.	n. def.	0	1204500
GSPATP00006060001	GSPATP00014657001;GSPATP00006060001;GSPATP00014430001	FDNIESK	7	Unmodified	_FDNIESK_			0	0	0	MULTI-MATCH	20170426_ISWI2_AS_i07	18	ISWI2		2	426.709	851.402	0.13649	14.898	14.868	14.726	15.365	95.352	n. def.	0		n. def.	n. def.	0	1892500
PTETP1000030001	PTETP1000030001	FDNIYGCR	8	Unmodified	_FDNIYGCR_			0	0	0	MULTI-MSMS	20170425_ISWI1_AS_i06	17	ISWI1	522.732	2	522.732	1043.45	0.77106	20.448	20.6	20.477	20.748		0.03531	1	5077	79.116	63.677	1	1572800
PTETP1000030001	PTETP1000030001	FDNIYGCR	8	Unmodified	_FDNIYGCR_			0	0	0	MULTI-MATCH	20170425_ISWI2_AS_i06	17	ISWI2		2	522.732	1043.45	0.45925	20.349	20.451	20.301	20.648	79.116	n. def.	0		n. def.	n. def.	0	1478300
GSPATP00004234001	GSPATP00004234001	FDNNEEVFHIPMK	13	Unmodified	_FDNNEEVFHIPMK_			0	0	0	MULTI-MSMS	20170424_ISWI1_AS_i01	12	ISWI1	540.923	3	540.589	1618.74	-0.028282	30.584	30.584	30.454	30.741		0.003196	1	9840	55.899	37.826	1	8853800
GSPATP00004234001	GSPATP00004234001	FDNNEEVFHIPMK	13	Unmodified	_FDNNEEVFHIPMK_			0	0	0	MULTI-MSMS	20170424_ISWI2_AS_i01	12	ISWI2	540.589	3	540.589	1618.74	0.035706	30.504	30.604	30.483	30.832		0.023788	1	9577	40.516	33.885	1	5414000
GSPATP00004234001	GSPATP00004234001	FDNNEEVFHIPMK	13	Unmodified	_FDNNEEVFHIPMK_			0	0	0	MULTI-MSMS	20170424_WT1_AS_i01	1	WT1	540.923	3	540.589	1618.74	-0.207	30.71	30.606	30.449	30.897		0.015446	1	9691	43.382	33.261	1	13807000
GSPATP00004234001	GSPATP00004234001	FDNNEEVFHIPMK	13	Unmodified	_FDNNEEVFHIPMK_			0	0	0	MULTI-MSMS	20170424_WT2_AS_i01	1	WT2	540.923	3	540.589	1618.74	-0.33122	30.656	30.598	30.451	30.835		0.015446	1	9641	43.382	28.751	1	9573300
GSPATP00004234001	GSPATP00004234001	FDNNEEVFHIPMK	13	Unmodified	_FDNNEEVFHIPMK_			0	0	0	MULTI-MSMS	20170424_WT2_AS_i02	2	WT2	540.589	3	540.589	1618.74	0.12791	30.669	30.676	30.483	30.888		0.00047395	1	9669	72.958	61.037	1	8972500
GSPATP00004234001	GSPATP00004234001	FDNNEEVFHIPMK	13	Unmodified	_FDNNEEVFHIPMK_			0	0	0	MULTI-MATCH	20170424_ISWI1_AS_i03	14	ISWI1		3	540.589	1618.74	-0.47348	30.399	30.613	30.532	30.732	55.899	n. def.	0		n. def.	n. def.	0	496650
GSPATP00004234001	GSPATP00004234001	FDNNEEVFHIPMK	13	Unmodified	_FDNNEEVFHIPMK_			0	0	0	MULTI-MATCH	20170424_ISWI2_AS_i03	14	ISWI2		3	540.589	1618.74	-0.79975	30.429	30.602	30.521	30.739	55.899	n. def.	0		n. def.	n. def.	0	685330
GSPATP00004234001	GSPATP00004234001	FDNNEEVFHIPMK	13	Unmodified	_FDNNEEVFHIPMK_			0	0	0	MULTI-MATCH	20170424_WT1_AS_i02	2	WT1		3	540.589	1618.74	-0.47196	30.715	30.67	30.505	30.861	72.958	n. def.	0		n. def.	n. def.	0	6141000
GSPATP00004234001	GSPATP00004234001	FDNNEEVFHIPMK	13	Unmodified	_FDNNEEVFHIPMK_			0	0	0	MULTI-MATCH	20170424_WT2_AS_i03	3	WT2		3	540.589	1618.74	-0.21057	30.58	30.628	30.496	30.826	72.958	n. def.	0		n. def.	n. def.	0	3077100
GSPATP00004234001	GSPATP00004234001	FDNNEEVFHIPMK	13	Unmodified	_FDNNEEVFHIPMK_			0	0	0	MULTI-MATCH	20170425_ISWI1_AS_i04	15	ISWI1		3	540.589	1618.74	0.36746	30.47	30.619	30.528	30.711	55.899	n. def.	0		n. def.	n. def.	0	488820
GSPATP00004234001	GSPATP00004234001	FDNNEEVFHIPMK	13	Unmodified	_FDNNEEVFHIPMK_			0	0	0	MULTI-MATCH	20170425_ISWI2_AS_i04	15	ISWI2		3	540.589	1618.74	0.28948	30.461	30.577	30.503	30.69	55.899	n. def.	0		n. def.	n. def.	0	379010
GSPATP00004234001	GSPATP00004234001	FDNNEEVFHIPMK	13	Unmodified	_FDNNEEVFHIPMK_			0	0	0	MULTI-MATCH	20170425_WT1_AS_i04	4	WT1		3	540.589	1618.74	0.029117	30.485	30.651	30.543	30.745	72.958	n. def.	0		n. def.	n. def.	0	857570
GSPATP00004234001	GSPATP00004234001	FDNNEEVFHIPMK	13	Unmodified	_FDNNEEVFHIPMK_			0	0	0	MULTI-MATCH	20170425_WT1_AS_i05	5	WT1		3	540.589	1618.74	-0.1838	30.46	30.649	30.531	30.789	72.958	n. def.	0		n. def.	n. def.	0	627630
GSPATP00004234001	GSPATP00004234001	FDNNEEVFHIPMK	13	Unmodified	_FDNNEEVFHIPMK_			0	0	0	MULTI-MATCH	20170425_WT2_AS_i05	5	WT2		3	540.589	1618.74	0.033525	30.482	30.661	30.569	30.789	72.958	n. def.	0		n. def.	n. def.	0	893510
GSPATP00019968001	GSPATP00019968001;GSPATP00009510001	FDNPEFTLSYWK	12	Unmodified	_FDNPEFTLSYWK_			0	0	0	MULTI-MSMS	20170424_WT1_AS_i02	2	WT1	773.863	2	773.864	1545.71	-2.6761	37.029	36.983	36.854	37.156		0.00042508	1	12723	85.377	74.226	1	1729900
GSPATP00019968001	GSPATP00019968001;GSPATP00009510001	FDNPEFTLSYWK	12	Unmodified	_FDNPEFTLSYWK_			0	0	0	MULTI-MSMS	20170424_WT2_AS_i03	3	WT2	774.365	2	773.864	1545.71	-0.78561	36.885	36.933	36.798	37.203		0.00073973	1	12638	83	71.849	1	3719600
GSPATP00019968001	GSPATP00019968001;GSPATP00009510001	FDNPEFTLSYWK	12	Unmodified	_FDNPEFTLSYWK_			0	0	0	MULTI-MATCH	20170424_WT1_AS_i03	3	WT1		2	773.864	1545.71	0.80032	37.056	36.909	36.745	37.021	85.377	n. def.	0		n. def.	n. def.	0	298560
GSPATP00019968001	GSPATP00019968001;GSPATP00009510001	FDNPEFTLSYWK	12	Unmodified	_FDNPEFTLSYWK_			0	0	0	MULTI-MATCH	20170425_WT2_AS_i04	4	WT2		2	773.864	1545.71	0.67112	36.881	36.981	36.93	37.066	85.377	n. def.	0		n. def.	n. def.	0	573600
GSPATP00007392001	GSPATP00007392001	FDNQNLLLK	9	Unmodified	_FDNQNLLLK_			0	0	0	MULTI-MSMS	20170424_ISWI1_AS_i02	13	ISWI1	552.805	2	552.806	1103.6	1.5982	27.344	27.409	27.224	27.562		0.039287	1	8198	63.48	38.557	1	1911400
GSPATP00007392001	GSPATP00007392001	FDNQNLLLK	9	Unmodified	_FDNQNLLLK_			0	0	0	MULTI-MSMS	20170424_ISWI2_AS_i01	12	ISWI2	552.804	2	552.806	1103.6	0.8201	27.325	27.425	27.254	27.589		0.041101	1	8175	62.659	33.51	1	2056600
GSPATP00007392001	GSPATP00007392001	FDNQNLLLK	9	Unmodified	_FDNQNLLLK_			0	0	0	MULTI-MSMS	20170424_ISWI2_AS_i03	14	ISWI2	552.806	2	552.806	1103.6	0.12258	27.257	27.43	27.267	28.039		0.0018985	1	8040	109.01	45.533	1	34534000
GSPATP00007392001	GSPATP00007392001	FDNQNLLLK	9	Unmodified	_FDNQNLLLK_			0	0	0	MULTI-MSMS	20170425_ISWI1_AS_i04	15	ISWI1	552.806	2	552.806	1103.6	0.48266	27.277	27.427	27.197	27.677		0.0047541	1	8116	100.45	47.285	1	10407000
GSPATP00007392001	GSPATP00007392001	FDNQNLLLK	9	Unmodified	_FDNQNLLLK_			0	0	0	MULTI-MSMS	20170425_ISWI1_AS_i05	16	ISWI1	552.805	2	552.806	1103.6	0.20188	27.226	27.376	27.227	27.652		0.0066488	1	8126	93.429	54.653	1	13334000
GSPATP00007392001	GSPATP00007392001	FDNQNLLLK	9	Unmodified	_FDNQNLLLK_			0	0	0	MULTI-MSMS	20170425_ISWI2_AS_i04	15	ISWI2	552.806	2	552.806	1103.6	1.1716	27.287	27.404	27.203	27.684		0.0042511	1	8081	101.72	52.303	1	10314000
GSPATP00007392001	GSPATP00007392001	FDNQNLLLK	9	Unmodified	_FDNQNLLLK_			0	0	0	MULTI-MSMS	20170425_ISWI2_AS_i05	16	ISWI2	552.806	2	552.806	1103.6	0.090712	27.237	27.376	27.155	27.732		0.0034585	1	8056	103.83	52.487	1	14428000
GSPATP00007392001	GSPATP00007392001	FDNQNLLLK	9	Unmodified	_FDNQNLLLK_			0	0	0	MULTI-MSMS	20170425_ISWI2_AS_i06	17	ISWI2	552.805	2	552.806	1103.6	-1.0698	27.269	27.372	27.243	27.794		0.017921	1	8150	74.127	30.881	1	3486700
GSPATP00007392001	GSPATP00007392001	FDNQNLLLK	9	Unmodified	_FDNQNLLLK_			0	0	0	MULTI-MATCH	20170424_ISWI1_AS_i01	12	ISWI1		2	552.806	1103.6	1.0313	27.388	27.388	27.219	27.477	109.01	n. def.	0		n. def.	n. def.	0	807760
GSPATP00007392001	GSPATP00007392001	FDNQNLLLK	9	Unmodified	_FDNQNLLLK_			0	0	0	MULTI-MATCH	20170424_ISWI1_AS_i03	14	ISWI1		2	552.806	1103.6	-0.5609	27.665	27.879	27.739	27.994	109.01	n. def.	0		n. def.	n. def.	0	219690
GSPATP00007392001	GSPATP00007392001	FDNQNLLLK	9	Unmodified	_FDNQNLLLK_			0	0	0	MULTI-MATCH	20170426_ISWI2_AS_i07	18	ISWI2		2	552.806	1103.6	3.3557	27.32	27.39	27.267	27.522	109.01	n. def.	0		n. def.	n. def.	0	1312800
GSPATP00013468001	GSPATP00013468001	FDNTQGVIIEK	11	Unmodified	_FDNTQGVIIEK_			0	0	0	MULTI-MSMS	20170424_ISWI1_AS_i03	14	ISWI1	632.331	2	632.333	1262.65	0.33229	22.831	23.045	22.969	23.124		0.0038789	1	6261	87.258	58.171	1	5233900
GSPATP00013468001	GSPATP00013468001	FDNTQGVIIEK	11	Unmodified	_FDNTQGVIIEK_			0	0	0	MULTI-MATCH	20170424_ISWI1_AS_i02	13	ISWI1		2	632.333	1262.65	0.93768	23.468	23.533	23.482	23.616	87.258	n. def.	0		n. def.	n. def.	0	1098900
GSPATP00013468001	GSPATP00013468001	FDNTQGVIIEK	11	Unmodified	_FDNTQGVIIEK_			0	0	0	MULTI-MATCH	20170424_ISWI2_AS_i03	14	ISWI2		2	632.333	1262.65	0.37439	22.929	23.102	22.999	23.174	87.258	n. def.	0		n. def.	n. def.	0	6476100
GSPATP00013468001	GSPATP00013468001	FDNTQGVIIEK	11	Unmodified	_FDNTQGVIIEK_			0	0	0	MULTI-MATCH	20170425_ISWI2_AS_i04	15	ISWI2		2	632.333	1262.65	-0.22174	22.971	23.088	22.993	23.137	87.258	n. def.	0		n. def.	n. def.	0	2977100
GSPATP00013468001	GSPATP00013468001	FDNTQGVIIEK	11	Unmodified	_FDNTQGVIIEK_			0	0	0	MULTI-MATCH	20170425_ISWI2_AS_i05	16	ISWI2		2	632.333	1262.65	0.64856	22.933	23.071	22.987	23.153	87.258	n. def.	0		n. def.	n. def.	0	2589600
GSPATP00034382001	GSPATP00034382001	FDPLSVSLNFLK	12	Unmodified	_FDPLSVSLNFLK_			0	0	0	MULTI-MSMS	20170425_ISWI1_AS_i06	17	ISWI1	690.38	2	690.382	1378.75	-0.681	44.655	44.807	44.687	44.9		0.017192	1	15809	50.284	37.247	1	13817000
GSPATP00034382001	GSPATP00034382001	FDPLSVSLNFLK	12	Unmodified	_FDPLSVSLNFLK_			0	0	0	MULTI-MATCH	20170425_ISWI2_AS_i06	17	ISWI2		2	690.382	1378.75	0.060103	44.801	44.903	44.733	45.001	50.284	n. def.	0		n. def.	n. def.	0	7784200
GSPATP00039235001	GSPATP00039235001	FDQPGYDVTFK	11	Unmodified	_FDQPGYDVTFK_			0	0	0	MULTI-MSMS	20170424_WT2_AS_i02	2	WT2	658.811	2	658.812	1315.61	-0.21282	27.633	27.64	27.516	27.773		0.026753	1	8328	52.49	31.042	1	3193600
GSPATP00039235001	GSPATP00039235001	FDQPGYDVTFK	11	Unmodified	_FDQPGYDVTFK_			0	0	0	MULTI-MATCH	20170424_WT1_AS_i01	1	WT1		2	658.812	1315.61	0.1123	27.724	27.62	27.529	27.711	52.49	n. def.	0		n. def.	n. def.	0	1999700
GSPATP00039235001	GSPATP00039235001	FDQPGYDVTFK	11	Unmodified	_FDQPGYDVTFK_			0	0	0	MULTI-MATCH	20170424_WT1_AS_i02	2	WT1		2	658.812	1315.61	0.17784	27.66	27.615	27.502	27.689	52.49	n. def.	0		n. def.	n. def.	0	807340
GSPATP00039235001	GSPATP00039235001	FDQPGYDVTFK	11	Unmodified	_FDQPGYDVTFK_			0	0	0	MULTI-MATCH	20170424_WT2_AS_i03	3	WT2		2	658.812	1315.61	1.9606	27.59	27.638	27.534	27.681	52.49	n. def.	0		n. def.	n. def.	0	439800
GSPATP00039235001	GSPATP00039235001	FDQPGYDVTFKEEVGGVSEYGYGLWTR	27	Unmodified	_FDQPGYDVTFKEEVGGVSEYGYGLWTR_			0	0	1	MULTI-MSMS	20170424_WT1_AS_i01	1	WT1	1034.15	3	1033.82	3098.43	1.3533	39.104	39	38.896	39.114		0.0022488	1	13421	23.566	21.059	1	870270
GSPATP00039235001	GSPATP00039235001	FDQPGYDVTFKEEVGGVSEYGYGLWTR	27	Unmodified	_FDQPGYDVTFKEEVGGVSEYGYGLWTR_			0	0	1	MULTI-MATCH	20170424_WT2_AS_i01	1	WT2		3	1033.82	3098.43	0.60499	39.001	38.944	38.819	38.995	23.566	n. def.	0		n. def.	n. def.	0	470710
GSPATP00039235001	GSPATP00039235001	FDQPGYDVTFKEEVGGVSEYGYGLWTR	27	Unmodified	_FDQPGYDVTFKEEVGGVSEYGYGLWTR_			0	0	1	MULTI-MATCH	20170424_WT2_AS_i02	2	WT2		3	1033.82	3098.43	0.27078	39.032	38.939	38.773	39.034	23.566	n. def.	0		n. def.	n. def.	0	2698200
GSPATP00039235001	GSPATP00039235001	FDQPGYDVTFKEEVGGVSEYGYGLWTR	27	Unmodified	_FDQPGYDVTFKEEVGGVSEYGYGLWTR_			0	0	1	MULTI-MATCH	20170424_WT2_AS_i03	3	WT2		3	1033.82	3098.43	0.67024	38.915	38.963	38.901	39.047	23.566	n. def.	0		n. def.	n. def.	0	672720
CON__sp|P15924|DESP_HUMAN	CON__sp|P15924|DESP_HUMAN;CON__sp|P15924-2|DESP_HUMAN	FDQQKNDYDQLQK	13	Unmodified	_FDQQKNDYDQLQK_			0	0	1	MULTI-MSMS	20170425_WT2_AS_i06	6	WT2	557.599	3	557.265	1668.77	-0.043284	17.276	17.317	17.238	17.388		0.00035612	1	3520	67.275	53.702	1	3657500	+
CON__sp|P15924|DESP_HUMAN	CON__sp|P15924|DESP_HUMAN;CON__sp|P15924-2|DESP_HUMAN	FDQQKNDYDQLQK	13	Unmodified	_FDQQKNDYDQLQK_			0	0	1	MULTI-MATCH	20170425_WT2_AS_i05	5	WT2		3	557.265	1668.77	0.68378	17.239	17.317	17.254	17.381	67.275	n. def.	0		n. def.	n. def.	0	606630	+
CON__sp|P15924|DESP_HUMAN	CON__sp|P15924|DESP_HUMAN;CON__sp|P15924-2|DESP_HUMAN	FDQQKNDYDQLQK	13	Unmodified	_FDQQKNDYDQLQK_			0	0	1	MULTI-MATCH	20170426_WT1_AS_i07	7	WT1		3	557.265	1668.77	0.66715	17.271	17.195	17.17	17.208	67.275	n. def.	0		n. def.	n. def.	0	382720	+
CON__sp|P15924|DESP_HUMAN	CON__sp|P15924|DESP_HUMAN;CON__sp|P15924-2|DESP_HUMAN	FDQQKNDYDQLQK	13	Unmodified	_FDQQKNDYDQLQK_			0	0	1	MULTI-MATCH	20170426_WT2_AS_i08	8	WT2		3	557.265	1668.77	-0.24634	17.36	17.436	17.373	17.529	67.275	n. def.	0		n. def.	n. def.	0	1317300	+
GSPATP00020980001	GSPATP00020980001	FDQVEDQNHER	11	Unmodified	_FDQVEDQNHER_			0	0	0	MULTI-MSMS	20170426_ISWI2_AS_i09	20	ISWI2	472.876	3	472.876	1415.61	0.021031	12.813	12.962	12.857	13.178		0.00046642	1	1360	88.155	73.71	1	4729300
GSPATP00020980001	GSPATP00020980001	FDQVEDQNHER	11	Unmodified	_FDQVEDQNHER_			0	0	0	MULTI-MSMS	20170426_WT1_AS_i09	9	WT1	472.876	3	472.876	1415.61	0.16961	12.995	12.892	12.771	13.104		0.010364	1	1487	60.49	50.438	1	2681100
GSPATP00020980001	GSPATP00020980001	FDQVEDQNHER	11	Unmodified	_FDQVEDQNHER_			0	0	0	MULTI-MSMS	20170426_WT2_AS_i09	9	WT2	472.876	3	472.876	1415.61	-0.080836	13.052	13.203	13.083	13.412		0.013068	1	1445	47.712	31.575	1	2424700
GSPATP00020980001	GSPATP00020980001	FDQVEDQNHER	11	Unmodified	_FDQVEDQNHER_			0	0	0	MULTI-MATCH	20170426_ISWI1_AS_i09	20	ISWI1		3	472.876	1415.61	-0.020961	12.891	12.897	12.831	13.065	88.155	n. def.	0		n. def.	n. def.	0	4303500
GSPATP00020980001	GSPATP00020980001	FDQVEDQNHER	11	Unmodified	_FDQVEDQNHER_			0	0	0	MULTI-MATCH	20170426_WT1_AS_i08	8	WT1		3	472.876	1415.61	-0.29472	12.789	12.838	12.831	12.849	60.49	n. def.	0		n. def.	n. def.	0	194330
GSPATP00012005001	GSPATP00012005001	FDRVEFVQNVLK	12	Unmodified	_FDRVEFVQNVLK_			0	0	1	MULTI-MSMS	20170426_WT2_AS_i08	8	WT2	498.609	3	498.609	1492.8	0.93423	31.743	31.819	31.73	31.872		0.0056512	1	10237	49.934	37.139	1	1511800
GSPATP00009080001	GSPATP00009080001;GSPATP00005337001;GSPATP00025182001	FDSDNFEIR	9	Unmodified	_FDSDNFEIR_			0	0	0	MULTI-MSMS	20170425_ISWI1_AS_i04	15	ISWI1	571.76	2	571.759	1141.5	-0.10083	26.257	26.407	26.313	26.498		0.01369	1	7697	78.334	57.034	1	3388900
GSPATP00009080001	GSPATP00009080001;GSPATP00005337001;GSPATP00025182001	FDSDNFEIR	9	Unmodified	_FDSDNFEIR_			0	0	0	MULTI-MSMS	20170425_ISWI2_AS_i04	15	ISWI2	571.758	2	571.759	1141.5	-0.87627	26.27	26.387	26.276	26.478		0.00092621	1	7663	121.05	103.06	1	7152300
GSPATP00009080001	GSPATP00009080001;GSPATP00005337001;GSPATP00025182001	FDSDNFEIR	9	Unmodified	_FDSDNFEIR_			0	0	0	MULTI-MSMS	20170425_WT2_AS_i04	4	WT2	571.759	2	571.759	1141.5	-0.42848	26.308	26.408	26.292	26.472		0.032251	1	7788	66.692	40.955	1	2233400
GSPATP00009080001	GSPATP00009080001;GSPATP00005337001;GSPATP00025182001	FDSDNFEIR	9	Unmodified	_FDSDNFEIR_			0	0	0	MULTI-MATCH	20170424_WT1_AS_i03	3	WT1		2	571.759	1141.5	-1.1465	26.444	26.397	26.32	26.45	66.692	n. def.	0		n. def.	n. def.	0	1002100
GSPATP00009080001	GSPATP00009080001;GSPATP00005337001;GSPATP00025182001	FDSDNFEIR	9	Unmodified	_FDSDNFEIR_			0	0	0	MULTI-MATCH	20170425_ISWI2_AS_i05	16	ISWI2		2	571.759	1141.5	-0.48571	26.28	26.419	26.329	26.472	121.05	n. def.	0		n. def.	n. def.	0	1476500
GSPATP00009080001	GSPATP00009080001;GSPATP00005337001;GSPATP00025182001	FDSDNFEIR	9	Unmodified	_FDSDNFEIR_			0	0	0	MULTI-MATCH	20170425_WT1_AS_i04	4	WT1		2	571.759	1141.5	-0.35419	26.282	26.448	26.391	26.485	66.692	n. def.	0		n. def.	n. def.	0	467320
GSPATP00009080001	GSPATP00009080001;GSPATP00005337001;GSPATP00025182001	FDSDNFEIR	9	Unmodified	_FDSDNFEIR_			0	0	0	MULTI-MATCH	20170425_WT2_AS_i05	5	WT2		2	571.759	1141.5	-0.73328	26.294	26.473	26.361	26.508	66.692	n. def.	0		n. def.	n. def.	0	853670
GSPATP00032501001	GSPATP00032501001	FDSSLIAQLK	10	Unmodified	_FDSSLIAQLK_			0	0	0	MULTI-MSMS	20170426_ISWI1_AS_i07	18	ISWI1	561.313	2	561.314	1120.61	-0.021958	32.021	32.126	31.963	32.323		0.0063219	1	10294	76.679	45.45	1	14167000
GSPATP00032501001	GSPATP00032501001	FDSSLIAQLK	10	Unmodified	_FDSSLIAQLK_			0	0	0	MULTI-MSMS	20170426_ISWI2_AS_i07	18	ISWI2	561.313	2	561.314	1120.61	-0.21929	31.991	32.062	31.898	32.226		0.00010365	1	10191	111.95	54.666	1	16309000
GSPATP00032501001	GSPATP00032501001	FDSSLIAQLK	10	Unmodified	_FDSSLIAQLK_			0	0	0	MULTI-MSMS	20170426_WT1_AS_i07	7	WT1	561.313	2	561.314	1120.61	-0.16625	32.051	32.075	31.927	32.255		0.0017542	1	10360	100.02	59.749	1	8897600
GSPATP00032501001	GSPATP00032501001	FDSSLIAQLK	10	Unmodified	_FDSSLIAQLK_			0	0	0	MULTI-MSMS	20170426_WT2_AS_i07	7	WT2	561.313	2	561.314	1120.61	0.15445	32.2	32.148	31.985	32.24		7.2878e-06	1	10346	126.62	69.34	1	8667500
GSPATP00032501001	GSPATP00032501001	FDSSLIAQLK	10	Unmodified	_FDSSLIAQLK_			0	0	0	MULTI-MATCH	20170425_ISWI2_AS_i04	15	ISWI2		2	561.314	1120.61	-0.34755	32.029	32.146	32.03	32.212	111.95	n. def.	0		n. def.	n. def.	0	859060
GSPATP00032501001	GSPATP00032501001	FDSSLIAQLK	10	Unmodified	_FDSSLIAQLK_			0	0	0	MULTI-MATCH	20170425_ISWI2_AS_i05	16	ISWI2		2	561.314	1120.61	-1.3811	31.982	32.12	32.016	32.228	111.95	n. def.	0		n. def.	n. def.	0	856940
GSPATP00032501001	GSPATP00032501001	FDSSLIAQLK	10	Unmodified	_FDSSLIAQLK_			0	0	0	MULTI-MATCH	20170425_ISWI2_AS_i06	17	ISWI2		2	561.314	1120.61	-0.49029	32.033	32.136	32.009	32.191	111.95	n. def.	0		n. def.	n. def.	0	770870
GSPATP00032501001	GSPATP00032501001	FDSSLIAQLK	10	Unmodified	_FDSSLIAQLK_			0	0	0	MULTI-MATCH	20170425_WT1_AS_i06	6	WT1		2	561.314	1120.61	-0.14258	31.99	32.087	31.957	32.105	126.62	n. def.	0		n. def.	n. def.	0	865710
GSPATP00032501001	GSPATP00032501001	FDSSLIAQLK	10	Unmodified	_FDSSLIAQLK_			0	0	0	MULTI-MATCH	20170425_WT2_AS_i06	6	WT2		2	561.314	1120.61	0.54361	31.961	32.102	31.988	32.131	126.62	n. def.	0		n. def.	n. def.	0	1621500
GSPATP00032501001	GSPATP00032501001	FDSSLIAQLK	10	Unmodified	_FDSSLIAQLK_			0	0	0	MULTI-MATCH	20170426_ISWI2_AS_i08	19	ISWI2		2	561.314	1120.61	-0.046987	32.039	32.153	32.028	32.318	111.95	n. def.	0		n. def.	n. def.	0	1915500
GSPATP00032501001	GSPATP00032501001	FDSSLIAQLK	10	Unmodified	_FDSSLIAQLK_			0	0	0	MULTI-MATCH	20170426_ISWI2_AS_i09	20	ISWI2		2	561.314	1120.61	0.43233	31.92	32.169	32.068	32.269	111.95	n. def.	0		n. def.	n. def.	0	1954500
GSPATP00032501001	GSPATP00032501001	FDSSLIAQLK	10	Unmodified	_FDSSLIAQLK_			0	0	0	MULTI-MATCH	20170426_WT2_AS_i08	8	WT2		2	561.314	1120.61	-0.80869	32.051	32.127	31.979	32.268	126.62	n. def.	0		n. def.	n. def.	0	3394300
GSPATP00032501001	GSPATP00032501001	FDSSLIAQLK	10	Unmodified	_FDSSLIAQLK_			0	0	0	MULTI-MATCH	20170426_WT2_AS_i09	9	WT2		2	561.314	1120.61	-1.5947	31.941	32.193	32.035	32.447	126.62	n. def.	0		n. def.	n. def.	0	2854400
GSPATP00016206001	GSPATP00016206001	FDTLVHILHYPQKPLASSK	19	Unmodified	_FDTLVHILHYPQKPLASSK_			0	0	1	MULTI-MSMS	20170424_ISWI1_AS_i02	13	ISWI1	549.556	4	549.306	2193.19	-0.088029	30.322	30.388	30.245	30.56		0.00016727	1	9497	46.358	37.194	1	5025800
GSPATP00016206001	GSPATP00016206001	FDTLVHILHYPQKPLASSK	19	Unmodified	_FDTLVHILHYPQKPLASSK_			0	0	1	MULTI-MSMS	20170424_ISWI1_AS_i02	13	ISWI1	732.407	3	732.072	2193.19	-0.25626	30.335	30.401	30.281	30.464		7.2493e-05	1	9514	46.159	43.416	1	2064900
GSPATP00016206001	GSPATP00016206001	FDTLVHILHYPQKPLASSK	19	Unmodified	_FDTLVHILHYPQKPLASSK_			0	0	1	MULTI-MSMS	20170424_ISWI2_AS_i02	13	ISWI2	549.556	4	549.306	2193.19	0.13268	30.281	30.403	30.262	30.526		0.00013411	1	9649	28.505	20.416	1	4780900
GSPATP00016206001	GSPATP00016206001	FDTLVHILHYPQKPLASSK	19	Unmodified	_FDTLVHILHYPQKPLASSK_			0	0	1	MULTI-MATCH	20170424_ISWI1_AS_i03	14	ISWI1		4	549.306	2193.19	0.62193	30.214	30.428	30.312	30.499	46.358	n. def.	0		n. def.	n. def.	0	1026100
GSPATP00016206001	GSPATP00016206001	FDTLVHILHYPQKPLASSK	19	Unmodified	_FDTLVHILHYPQKPLASSK_			0	0	1	MULTI-MATCH	20170424_ISWI2_AS_i03	14	ISWI2		3	732.072	2193.19	0.029598	30.222	30.395	30.302	30.413	46.159	n. def.	0		n. def.	n. def.	0	925400
GSPATP00016206001	GSPATP00016206001	FDTLVHILHYPQKPLASSK	19	Unmodified	_FDTLVHILHYPQKPLASSK_			0	0	1	MULTI-MATCH	20170424_ISWI2_AS_i03	14	ISWI2		4	549.306	2193.19	-0.11554	30.222	30.395	30.265	30.486	46.358	n. def.	0		n. def.	n. def.	0	2257500
GSPATP00016206001	GSPATP00016206001	FDTLVHILHYPQKPLASSK	19	Unmodified	_FDTLVHILHYPQKPLASSK_			0	0	1	MULTI-MATCH	20170425_ISWI1_AS_i04	15	ISWI1		4	549.306	2193.19	0.31525	30.252	30.401	30.309	30.491	46.358	n. def.	0		n. def.	n. def.	0	775020
GSPATP00016206001	GSPATP00016206001	FDTLVHILHYPQKPLASSK	19	Unmodified	_FDTLVHILHYPQKPLASSK_			0	0	1	MULTI-MATCH	20170425_ISWI2_AS_i04	15	ISWI2		4	549.306	2193.19	-0.33149	30.251	30.368	30.284	30.466	46.358	n. def.	0		n. def.	n. def.	0	1104400
GSPATP00004234001	GSPATP00004234001	FDVKHELVSEYLR	13	Unmodified	_FDVKHELVSEYLR_			0	0	1	MULTI-MSMS	20170424_ISWI1_AS_i01	12	ISWI1	545.622	3	545.623	1633.85	-0.2546	30.228	30.228	30.165	30.283		0.00026458	1	9705	73.927	69.623	1	1897100
GSPATP00004234001	GSPATP00004234001	FDVKHELVSEYLR	13	Unmodified	_FDVKHELVSEYLR_			0	0	1	MULTI-MSMS	20170424_ISWI2_AS_i01	12	ISWI2	545.957	3	545.623	1633.85	0.15064	30.119	30.219	30.142	30.309		0.00026369	1	9441	69.602	61.691	1	1394400
GSPATP00004234001	GSPATP00004234001	FDVKHELVSEYLR	13	Unmodified	_FDVKHELVSEYLR_			0	0	1	MULTI-MSMS	20170424_WT1_AS_i01	1	WT1	545.622	3	545.623	1633.85	-0.13777	30.344	30.24	30.118	30.339		2.1733e-05	1	9549	96.464	91.084	1	3790300
GSPATP00004234001	GSPATP00004234001	FDVKHELVSEYLR	13	Unmodified	_FDVKHELVSEYLR_			0	0	1	MULTI-MSMS	20170424_WT2_AS_i01	1	WT2	545.956	3	545.623	1633.85	-0.25891	30.238	30.181	30.092	30.299		5.0289e-05	1	9492	78.486	69.198	1	3730400
GSPATP00004234001	GSPATP00004234001	FDVKHELVSEYLR	13	Unmodified	_FDVKHELVSEYLR_			0	0	1	MULTI-MSMS	20170424_WT2_AS_i02	2	WT2	545.956	3	545.623	1633.85	0.021617	30.251	30.258	30.149	30.336		1.3197e-05	1	9506	79.875	73.294	1	2186300
GSPATP00004234001	GSPATP00004234001	FDVKHELVSEYLR	13	Unmodified	_FDVKHELVSEYLR_			0	0	1	MULTI-MATCH	20170424_WT1_AS_i02	2	WT1		3	545.623	1633.85	-0.22306	30.286	30.241	30.135	30.361	79.875	n. def.	0		n. def.	n. def.	0	1621500
GSPATP00004234001	GSPATP00004234001	FDVKHELVSEYLR	13	Unmodified	_FDVKHELVSEYLR_			0	0	1	MULTI-MATCH	20170424_WT2_AS_i03	3	WT2		3	545.623	1633.85	-0.22646	30.196	30.244	30.165	30.313	79.875	n. def.	0		n. def.	n. def.	0	1084000
GSPATP00011927001	GSPATP00024194001;GSPATP00008251001;GSPATP00011927001	FDVQFHNWEQTLK	13	Unmodified	_FDVQFHNWEQTLK_			0	0	0	MULTI-MSMS	20170426_ISWI1_AS_i07	18	ISWI1	564.945	3	564.611	1690.81	-0.69225	32.509	32.614	32.508	32.721		0.0089609	1	10529	35.037	28.456	1	6034200
GSPATP00011927001	GSPATP00024194001;GSPATP00008251001;GSPATP00011927001	FDVQFHNWEQTLK	13	Unmodified	_FDVQFHNWEQTLK_			0	0	0	MULTI-MSMS	20170426_ISWI2_AS_i07	18	ISWI2	564.945	3	564.611	1690.81	-0.94752	32.531	32.601	32.477	32.676		0.001627	1	10422	65.043	53.604	1	6605300
GSPATP00011927001	GSPATP00024194001;GSPATP00008251001;GSPATP00011927001	FDVQFHNWEQTLK	13	Unmodified	_FDVQFHNWEQTLK_			0	0	0	MULTI-MSMS	20170426_WT1_AS_i07	7	WT1	564.944	3	564.611	1690.81	-0.60954	32.564	32.588	32.509	32.73		0.0012045	1	10597	69.716	62.091	1	4753000
GSPATP00011927001	GSPATP00024194001;GSPATP00008251001;GSPATP00011927001	FDVQFHNWEQTLK	13	Unmodified	_FDVQFHNWEQTLK_			0	0	0	MULTI-MSMS	20170426_WT2_AS_i07	7	WT2	564.609	3	564.611	1690.81	-0.67137	32.735	32.684	32.566	32.789		0.0014587	1	10585	66.708	57.706	1	7937600
GSPATP00011927001	GSPATP00024194001;GSPATP00008251001;GSPATP00011927001	FDVQFHNWEQTLK	13	Unmodified	_FDVQFHNWEQTLK_			0	0	0	MULTI-MSMS	20170426_WT2_AS_i08	8	WT2	564.608	3	564.611	1690.81	-1.2417	32.581	32.657	32.52	32.733		0.0089151	1	10594	47.915	39.937	1	3021000
GSPATP00011927001	GSPATP00024194001;GSPATP00008251001;GSPATP00011927001	FDVQFHNWEQTLK	13	Unmodified	_FDVQFHNWEQTLK_			0	0	0	MULTI-MATCH	20170426_ISWI2_AS_i08	19	ISWI2		3	564.611	1690.81	-0.18265	32.556	32.671	32.622	32.743	65.043	n. def.	0		n. def.	n. def.	0	1707500
GSPATP00033732001	GSPATP00033732001	FDVVEVHALGDTISK	15	Unmodified	_FDVVEVHALGDTISK_			0	0	0	MULTI-MSMS	20170426_ISWI2_AS_i09	20	ISWI2	544.289	3	543.954	1628.84	-0.43821	30.849	31.098	31.011	31.21		2.6228e-13	1	10342	86.548	67.153	1	5514300
GSPATP00033732001	GSPATP00033732001	FDVVEVHALGDTISK	15	Unmodified	_FDVVEVHALGDTISK_			0	0	0	MULTI-MSMS	20170426_WT1_AS_i09	9	WT1	543.954	3	543.954	1628.84	-0.0031341	31.147	31.044	30.937	31.108		4.1249e-15	1	10308	89.541	76.663	1	4549700
GSPATP00033732001	GSPATP00033732001	FDVVEVHALGDTISK	15	Unmodified	_FDVVEVHALGDTISK_			0	0	0	MULTI-MSMS	20170426_WT2_AS_i09	9	WT2	543.953	3	543.954	1628.84	-0.047594	30.863	31.114	31.01	31.278		1.1422e-11	1	10287	93.51	80.632	1	7599100
GSPATP00033732001	GSPATP00033732001	FDVVEVHALGDTISK	15	Unmodified	_FDVVEVHALGDTISK_			0	0	0	MULTI-MATCH	20170426_ISWI1_AS_i09	20	ISWI1		3	543.954	1628.84	0.31217	30.985	31.091	30.964	31.214	86.548	n. def.	0		n. def.	n. def.	0	9021500
GSPATP00006870001	GSPATP00006870001;GSPATP00002415001	FEDDAPETR	9	Unmodified	_FEDDAPETR_			0	0	0	MULTI-MSMS	20170426_ISWI1_AS_i09	20	ISWI1	540.235	2	540.236	1078.46	-0.6752	15.084	15.19	15.096	15.393		0.011795	1	2473	80.219	80.219	1	4866600
GSPATP00006870001	GSPATP00006870001;GSPATP00002415001	FEDDAPETR	9	Unmodified	_FEDDAPETR_			0	0	0	MULTI-MSMS	20170426_ISWI2_AS_i09	20	ISWI2	540.236	2	540.236	1078.46	-0.56363	14.917	15.166	15.057	15.436		0.017124	1	2351	74.92	47.783	1	4124100
GSPATP00006870001	GSPATP00006870001;GSPATP00002415001	FEDDAPETR	9	Unmodified	_FEDDAPETR_			0	0	0	MULTI-MSMS	20170426_WT2_AS_i09	9	WT2	540.235	2	540.236	1078.46	-0.38392	14.748	14.999	14.923	15.263		0.027564	1	2276	68.846	68.846	1	6839700
GSPATP00006870001	GSPATP00006870001;GSPATP00002415001	FEDDAPETR	9	Unmodified	_FEDDAPETR_			0	0	0	MULTI-MATCH	20170425_WT1_AS_i06	6	WT1		2	540.236	1078.46	-0.57006	14.882	14.978	14.921	15.014	68.846	n. def.	0		n. def.	n. def.	0	291980
GSPATP00006870001	GSPATP00006870001;GSPATP00002415001	FEDDAPETR	9	Unmodified	_FEDDAPETR_			0	0	0	MULTI-MATCH	20170426_WT1_AS_i07	7	WT1		2	540.236	1078.46	-0.38204	15.055	14.979	14.907	15.084	68.846	n. def.	0		n. def.	n. def.	0	492930
GSPATP00006870001	GSPATP00006870001;GSPATP00002415001	FEDDAPETR	9	Unmodified	_FEDDAPETR_			0	0	0	MULTI-MATCH	20170426_WT1_AS_i08	8	WT1		2	540.236	1078.46	-1.0235	15.005	15.054	14.997	15.188	68.846	n. def.	0		n. def.	n. def.	0	307300
GSPATP00006870001	GSPATP00006870001;GSPATP00002415001	FEDDAPETR	9	Unmodified	_FEDDAPETR_			0	0	0	MULTI-MATCH	20170426_WT1_AS_i09	9	WT1		2	540.236	1078.46	-0.58009	15.068	15.065	14.963	15.315	68.846	n. def.	0		n. def.	n. def.	0	2657500
GSPATP00011063001	GSPATP00011063001	FEDDVPEQR	9	Unmodified	_FEDDVPEQR_			0	0	0	MULTI-MSMS	20170426_ISWI1_AS_i09	20	ISWI1	567.758	2	567.757	1133.5	-3.1299	17.474	17.58	17.475	17.65		0.011068	1	3619	81.296	28.58	1	4250200
GSPATP00011063001	GSPATP00011063001	FEDDVPEQR	9	Unmodified	_FEDDVPEQR_			0	0	0	MULTI-MSMS	20170426_ISWI2_AS_i09	20	ISWI2	567.755	2	567.757	1133.5	-3.8121	17.247	17.497	17.313	17.581		0.0035397	1	3491	103.56	32.062	1	3187800
GSPATP00011063001	GSPATP00011063001	FEDDVPEQR	9	Unmodified	_FEDDVPEQR_			0	0	0	MULTI-MSMS	20170426_WT2_AS_i09	9	WT2	567.755	2	567.757	1133.5	-2.5754	17.265	17.517	17.407	17.63		0.0012403	1	3531	112.84	32.935	1	6091300
GSPATP00011063001	GSPATP00011063001	FEDDVPEQR	9	Unmodified	_FEDDVPEQR_			0	0	0	MULTI-MATCH	20170426_WT1_AS_i09	9	WT1		2	567.757	1133.5	-2.646	17.494	17.491	17.358	17.589	112.84	n. def.	0		n. def.	n. def.	0	2159900
GSPATP00006255001	GSPATP00006255001	FEDDVPERR	9	Unmodified	_FEDDVPERR_			0	0	1	MULTI-MSMS	20170426_ISWI1_AS_i09	20	ISWI1	581.777	2	581.778	1161.54	-4.0996	15.414	15.52	15.429	15.587		0.043691	1	2636	61.999	44.614	1	1168000
PTETP11500003001	PTETP11500003001;PTETP11300004001	FEDEANKLGK	10	Unmodified	_FEDEANKLGK_			0	0	1	MULTI-MSMS	20170425_WT2_AS_i06	6	WT2	575.79	2	575.791	1149.57	0.62248	15.306	15.447	15.356	15.581		0.00048587	1	2557	114.89	90.044	1	10086000
PTETP11500003001	PTETP11500003001;PTETP11300004001	FEDEANKLGK	10	Unmodified	_FEDEANKLGK_			0	0	1	MULTI-MATCH	20170425_WT1_AS_i05	5	WT1		2	575.791	1149.57	0.74319	15.438	15.526	15.436	15.704	114.89	n. def.	0		n. def.	n. def.	0	2163700
PTETP11500003001	PTETP11500003001;PTETP11300004001	FEDEANKLGK	10	Unmodified	_FEDEANKLGK_			0	0	1	MULTI-MATCH	20170425_WT1_AS_i06	6	WT1		2	575.791	1149.57	0.19776	15.416	15.513	15.426	15.684	114.89	n. def.	0		n. def.	n. def.	0	2048000
PTETP11500003001	PTETP11500003001;PTETP11300004001	FEDEANKLGK	10	Unmodified	_FEDEANKLGK_			0	0	1	MULTI-MATCH	20170426_WT1_AS_i07	7	WT1		2	575.791	1149.57	0.37228	15.608	15.532	15.438	15.621	114.89	n. def.	0		n. def.	n. def.	0	469830
PTETP11500003001	PTETP11500003001;PTETP11300004001	FEDEANKLGK	10	Unmodified	_FEDEANKLGK_			0	0	1	MULTI-MATCH	20170426_WT2_AS_i07	7	WT2		2	575.791	1149.57	0.6699	15.614	15.462	15.403	15.559	114.89	n. def.	0		n. def.	n. def.	0	1176000
PTETP11500003001	PTETP11500003001;PTETP11300004001	FEDEANKLGK	10	Unmodified	_FEDEANKLGK_			0	0	1	MULTI-MATCH	20170426_WT2_AS_i08	8	WT2		2	575.791	1149.57	0.21678	15.507	15.583	15.492	15.664	114.89	n. def.	0		n. def.	n. def.	0	2212900
PTETP11500003001	PTETP11500003001;PTETP11300004001	FEDEANKLGK	10	Unmodified	_FEDEANKLGK_			0	0	1	MULTI-MATCH	20170426_WT2_AS_i09	9	WT2		2	575.791	1149.57	0.078363	15.203	15.455	15.363	15.523	114.89	n. def.	0		n. def.	n. def.	0	1641300
PTETP6500003001	PTETP6500003001;PTETP9800002001;GSPATP00009904001;GSPATP00003902001;GSPATP00017829001;GSPATP00022093001	FEDMVNYIK	9	Unmodified	_FEDMVNYIK_			0	0	0	MULTI-MSMS	20170426_ISWI1_AS_i08	19	ISWI1	579.778	2	579.779	1157.54	0.14507	29.661	29.762	29.462	29.989		0.0018985	1	9551	109.01	63.931	1	26317000
PTETP6500003001	PTETP6500003001;PTETP9800002001;GSPATP00009904001;GSPATP00003902001;GSPATP00017829001;GSPATP00022093001	FEDMVNYIK	9	Unmodified	_FEDMVNYIK_			0	0	0	MULTI-MSMS	20170426_ISWI2_AS_i08	19	ISWI2	579.778	2	579.779	1157.54	0.016182	29.608	29.723	29.595	29.922		0.0066481	1	9252	95.531	63.596	1	27299000
PTETP6500003001	PTETP6500003001;PTETP9800002001;GSPATP00009904001;GSPATP00003902001;GSPATP00017829001;GSPATP00022093001	FEDMVNYIK	9	Unmodified	_FEDMVNYIK_			0	0	0	MULTI-MSMS	20170426_ISWI2_AS_i09	20	ISWI2	579.778	2	579.779	1157.54	-0.55681	29.578	29.827	29.651	30.024		0.0066481	1	9720	95.531	60.235	1	10001000
PTETP6500003001	PTETP6500003001;PTETP9800002001;GSPATP00009904001;GSPATP00003902001;GSPATP00017829001;GSPATP00022093001	FEDMVNYIK	9	Unmodified	_FEDMVNYIK_			0	0	0	MULTI-MSMS	20170426_WT1_AS_i08	8	WT1	579.778	2	579.779	1157.54	-0.2449	29.679	29.728	29.599	30.074		0.0073984	1	9465	86.833	56.666	1	10864000
PTETP6500003001	PTETP6500003001;PTETP9800002001;GSPATP00009904001;GSPATP00003902001;GSPATP00017829001;GSPATP00022093001	FEDMVNYIK	9	Unmodified	_FEDMVNYIK_			0	0	0	MULTI-MSMS	20170426_WT2_AS_i08	8	WT2	579.778	2	579.779	1157.54	0.61297	29.697	29.773	29.616	30.26		0.0016425	1	9272	109.86	67.753	1	36046000
PTETP6500003001	PTETP6500003001;PTETP9800002001;GSPATP00009904001;GSPATP00003902001;GSPATP00017829001;GSPATP00022093001	FEDMVNYIK	9	Oxidation (M)	_FEDM(ox)VNYIK_	FEDM(1)VNYIK	FEDM(73.21)VNYIK	0	1	0	MULTI-MSMS	20170426_WT2_AS_i08	8	WT2	587.777	2	587.776	1173.54	0.18358	23.73	23.806	23.667	24.12		0.0064511	1	6591	73.208	39.411	1	12654000
PTETP6500003001	PTETP6500003001;PTETP9800002001;GSPATP00009904001;GSPATP00003902001;GSPATP00017829001;GSPATP00022093001	FEDMVNYIK	9	Oxidation (M)	_FEDM(ox)VNYIK_			0	1	0	MULTI-MATCH	20170426_WT1_AS_i08	8	WT1		2	587.776	1173.54	1.2556	23.713	23.761	23.618	24.045	73.208	n. def.	0		n. def.	n. def.	0	7003900
PTETP11500001001	PTETP11300002001;PTETP11500001001	FEEALKETFLK	11	Unmodified	_FEEALKETFLK_			0	0	1	MULTI-MSMS	20170426_ISWI1_AS_i07	18	ISWI1	452.247	3	452.247	1353.72	0.48597	28.598	28.704	28.549	28.803		0.0041457	1	8807	61.958	45.016	1	3002600
PTETP11500001001	PTETP11300002001;PTETP11500001001	FEEALKETFLK	11	Unmodified	_FEEALKETFLK_			0	0	1	MULTI-MSMS	20170426_ISWI2_AS_i08	19	ISWI2	452.246	3	452.247	1353.72	0.22959	28.628	28.743	28.616	28.87		0.00019256	1	8837	98.156	77.953	1	5844500
PTETP11500001001	PTETP11300002001;PTETP11500001001	FEEALKETFLK	11	Unmodified	_FEEALKETFLK_			0	0	1	MULTI-MSMS	20170426_WT2_AS_i08	8	WT2	452.247	3	452.247	1353.72	0.20935	28.659	28.735	28.607	28.893		0.0092368	1	8852	51.252	34.874	1	3278600
PTETP11500001001	PTETP11300002001;PTETP11500001001	FEEALKETFLK	11	Unmodified	_FEEALKETFLK_			0	0	1	MULTI-MATCH	20170426_ISWI1_AS_i08	19	ISWI1		3	452.247	1353.72	-0.18315	28.655	28.756	28.61	28.829	61.958	n. def.	0		n. def.	n. def.	0	1931000
PTETP11500001001	PTETP11300002001;PTETP11500001001	FEEALKETFLK	11	Unmodified	_FEEALKETFLK_			0	0	1	MULTI-MATCH	20170426_ISWI1_AS_i09	20	ISWI1		3	452.247	1353.72	1.544	28.596	28.701	28.563	28.778	61.958	n. def.	0		n. def.	n. def.	0	1142900
PTETP11500001001	PTETP11300002001;PTETP11500001001	FEEALKETFLK	11	Unmodified	_FEEALKETFLK_			0	0	1	MULTI-MATCH	20170426_ISWI2_AS_i09	20	ISWI2		3	452.247	1353.72	-0.45255	28.539	28.788	28.671	28.849	61.958	n. def.	0		n. def.	n. def.	0	1263500
PTETP11500001001	PTETP11300002001;PTETP11500001001	FEEALKETFLK	11	Unmodified	_FEEALKETFLK_			0	0	1	MULTI-MATCH	20170426_WT1_AS_i08	8	WT1		3	452.247	1353.72	-0.34562	28.52	28.568	28.445	28.737	51.252	n. def.	0		n. def.	n. def.	0	883410
GSPATP00009586001	GSPATP00009586001	FEEDVPER	8	Unmodified	_FEEDVPER_			0	0	0	MULTI-MSMS	20170426_ISWI1_AS_i09	20	ISWI1	510.737	2	510.735	1019.46	1.0864	17.757	17.863	17.688	17.925		0.021574	1	3762	87.323	76.449	1	5048100
GSPATP00030684001	GSPATP00030684001	FEEIAYGAK	9	Unmodified	_FEEIAYGAK_			0	0	0	MULTI-MSMS	20170426_ISWI1_AS_i07	18	ISWI1	514.259	2	514.258	1026.5	1.3038	21.89	21.996	21.93	22.077		0.0020647	1	5755	108.46	57.495	1	18058000
GSPATP00030684001	GSPATP00030684001	FEEIAYGAK	9	Unmodified	_FEEIAYGAK_			0	0	0	MULTI-MSMS	20170426_ISWI2_AS_i07	18	ISWI2	514.259	2	514.258	1026.5	1.2605	21.884	21.955	21.888	22.028		0.0020647	1	5653	108.46	57.495	1	11270000
GSPATP00030684001	GSPATP00030684001	FEEIAYGAK	9	Unmodified	_FEEIAYGAK_			0	0	0	MULTI-MSMS	20170426_ISWI2_AS_i08	19	ISWI2	514.258	2	514.258	1026.5	0.98255	21.822	21.937	21.885	22.003		0.0073984	1	5741	86.833	39.766	1	14956000
GSPATP00030684001	GSPATP00030684001	FEEIAYGAK	9	Unmodified	_FEEIAYGAK_			0	0	0	MSMS	20170426_WT2_AS_i07	7	WT2	514.26	2	514.258	1026.5	n. def.	22.01	21.958	21.458	22.458		0.03458	1	5784	84.568	33.602	1
GSPATP00030684001	GSPATP00030684001	FEEIAYGAK	9	Unmodified	_FEEIAYGAK_			0	0	0	MULTI-MSMS	20170426_WT2_AS_i08	8	WT2	514.76	2	514.258	1026.5	0.59497	21.871	21.947	21.88	22.014		0.0063218	1	5725	96.492	49.425	1	6735000
GSPATP00030684001	GSPATP00030684001	FEEIAYGAK	9	Unmodified	_FEEIAYGAK_			0	0	0	MULTI-MATCH	20170426_WT2_AS_i09	9	WT2		2	514.258	1026.5	0.39125	21.512	21.764	21.704	21.817	96.492	n. def.	0		n. def.	n. def.	0	10915000
PTETP4000011001	GSPATP00027959001;PTETP4000011001	FEELNNDLFK	10	Unmodified	_FEELNNDLFK_			0	0	0	MULTI-MSMS	20170424_WT1_AS_i03	3	WT1	634.811	2	634.812	1267.61	0.45932	31.24	31.193	31.082	31.363		0.00010023	1	10180	112.84	79.045	1	3828600
PTETP4000011001	GSPATP00027959001;PTETP4000011001	FEELNNDLFK	10	Unmodified	_FEELNNDLFK_			0	0	0	MULTI-MSMS	20170425_ISWI1_AS_i04	15	ISWI1	634.81	2	634.812	1267.61	-0.55117	31.063	31.213	31.075	31.292		0.0155	1	9805	66.621	34.687	1	2299700
PTETP4000011001	GSPATP00027959001;PTETP4000011001	FEELNNDLFK	10	Unmodified	_FEELNNDLFK_			0	0	0	MULTI-MSMS	20170425_ISWI2_AS_i04	15	ISWI2	634.81	2	634.812	1267.61	0.0056454	31.065	31.182	31.051	31.342		0.018098	1	9759	64.711	40.557	1	7299900
PTETP4000011001	GSPATP00027959001;PTETP4000011001	FEELNNDLFK	10	Unmodified	_FEELNNDLFK_			0	0	0	MULTI-MSMS	20170425_WT2_AS_i04	4	WT2	634.811	2	634.812	1267.61	-0.10007	31.121	31.221	31.093	31.385		0.0017821	1	9916	99.802	57.823	1	6079700
PTETP4000011001	GSPATP00027959001;PTETP4000011001	FEELNNDLFK	10	Unmodified	_FEELNNDLFK_			0	0	0	MULTI-MATCH	20170424_WT1_AS_i02	2	WT1		2	634.812	1267.61	0.0047913	31.231	31.185	31.118	31.232	112.84	n. def.	0		n. def.	n. def.	0	318580
PTETP4000011001	GSPATP00027959001;PTETP4000011001	FEELNNDLFK	10	Unmodified	_FEELNNDLFK_			0	0	0	MULTI-MATCH	20170424_WT2_AS_i03	3	WT2		2	634.812	1267.61	1.7028	31.16	31.208	31.117	31.263	112.84	n. def.	0		n. def.	n. def.	0	422880
PTETP4000011001	GSPATP00027959001;PTETP4000011001	FEELNNDLFK	10	Unmodified	_FEELNNDLFK_			0	0	0	MULTI-MATCH	20170425_ISWI2_AS_i05	16	ISWI2		2	634.812	1267.61	0.39064	31.07	31.209	31.126	31.271	66.621	n. def.	0		n. def.	n. def.	0	1000500
PTETP4000011001	GSPATP00027959001;PTETP4000011001	FEELNNDLFK	10	Unmodified	_FEELNNDLFK_			0	0	0	MULTI-MATCH	20170425_WT1_AS_i04	4	WT1		2	634.812	1267.61	2.0694	31.111	31.278	31.152	31.336	112.84	n. def.	0		n. def.	n. def.	0	347820
PTETP4000011001	GSPATP00027959001;PTETP4000011001	FEELNNDLFKK	11	Unmodified	_FEELNNDLFKK_			0	0	1	MULTI-MSMS	20170424_WT1_AS_i03	3	WT1	466.242	3	466.242	1395.7	-0.50061	27.511	27.464	27.358	27.861		0.00094489	1	8502	53.567	39.758	1	2975600
PTETP4000011001	GSPATP00027959001;PTETP4000011001	FEELNNDLFKK	11	Unmodified	_FEELNNDLFKK_			0	0	1	MULTI-MSMS	20170425_ISWI1_AS_i04	15	ISWI1	466.241	3	466.242	1395.7	-1.0006	27.277	27.426	27.306	27.545		0.0093115	1	8145	36.528	22.719	1	2393900
PTETP4000011001	GSPATP00027959001;PTETP4000011001	FEELNNDLFKK	11	Unmodified	_FEELNNDLFKK_			0	0	1	MULTI-MSMS	20170425_ISWI2_AS_i04	15	ISWI2	466.241	3	466.242	1395.7	-0.97803	27.319	27.436	27.276	27.517		0.002376	1	8115	53.567	40.167	1	3008900
PTETP4000011001	GSPATP00027959001;PTETP4000011001	FEELNNDLFKK	11	Unmodified	_FEELNNDLFKK_			0	0	1	MULTI-MSMS	20170425_WT2_AS_i04	4	WT2	466.242	3	466.242	1395.7	-0.3743	27.321	27.42	27.287	27.577		0.00021871	1	8235	68.355	47.567	1	5993600
PTETP4000011001	GSPATP00027959001;PTETP4000011001	FEELNNDLFKK	11	Unmodified	_FEELNNDLFKK_			0	0	1	MULTI-MATCH	20170424_WT1_AS_i02	2	WT1		3	466.242	1395.7	-1.0157	27.493	27.447	27.356	27.502	68.355	n. def.	0		n. def.	n. def.	0	313790
PTETP4000011001	GSPATP00027959001;PTETP4000011001	FEELNNDLFKK	11	Unmodified	_FEELNNDLFKK_			0	0	1	MULTI-MATCH	20170424_WT2_AS_i03	3	WT2		3	466.242	1395.7	-1.0819	27.432	27.48	27.352	27.534	68.355	n. def.	0		n. def.	n. def.	0	250240
PTETP4000011001	GSPATP00027959001;PTETP4000011001	FEELNNDLFKK	11	Unmodified	_FEELNNDLFKK_			0	0	1	MULTI-MATCH	20170425_WT2_AS_i05	5	WT2		3	466.242	1395.7	-0.30176	27.184	27.363	27.199	27.413	68.355	n. def.	0		n. def.	n. def.	0	630610
GSPATP00012890001	GSPATP00012890001	FEFDENAITK	10	Unmodified	_FEFDENAITK_			0	0	0	MULTI-MSMS	20170424_ISWI1_AS_i02	13	ISWI1	607.29	2	607.29	1212.57	0.77309	28.251	28.317	28.152	28.414		0.042131	1	8587	52.579	40.051	1	2637300
GSPATP00012890001	GSPATP00012890001	FEFDENAITK	10	Unmodified	_FEFDENAITK_			0	0	0	MULTI-MSMS	20170424_WT2_AS_i03	3	WT2	607.29	2	607.29	1212.57	0.4951	28.278	28.326	28.167	28.497		0.026966	1	8828	59.908	40.637	1	3086900
GSPATP00012890001	GSPATP00012890001	FEFDENAITK	10	Unmodified	_FEFDENAITK_			0	0	0	MULTI-MATCH	20170424_ISWI2_AS_i02	13	ISWI2		2	607.29	1212.57	0.1457	28.169	28.291	28.125	28.462	52.579	n. def.	0		n. def.	n. def.	0	2035200
GSPATP00012890001	GSPATP00012890001	FEFDENAITK	10	Unmodified	_FEFDENAITK_			0	0	0	MULTI-MATCH	20170424_ISWI2_AS_i03	14	ISWI2		2	607.29	1212.57	-0.52501	28.142	28.315	28.186	28.407	52.579	n. def.	0		n. def.	n. def.	0	1628700
GSPATP00012890001	GSPATP00012890001	FEFDENAITK	10	Unmodified	_FEFDENAITK_			0	0	0	MULTI-MATCH	20170424_WT1_AS_i02	2	WT1		2	607.29	1212.57	1.2123	28.345	28.299	28.185	28.523	59.908	n. def.	0		n. def.	n. def.	0	1702600
GSPATP00012890001	GSPATP00012890001	FEFDENAITK	10	Unmodified	_FEFDENAITK_			0	0	0	MULTI-MATCH	20170424_WT1_AS_i03	3	WT1		2	607.29	1212.57	0.28356	28.392	28.345	28.248	28.426	59.908	n. def.	0		n. def.	n. def.	0	504340
GSPATP00012890001	GSPATP00012890001	FEFDENAITK	10	Unmodified	_FEFDENAITK_			0	0	0	MULTI-MATCH	20170425_ISWI1_AS_i04	15	ISWI1		2	607.29	1212.57	0.77435	28.135	28.284	28.192	28.375	52.579	n. def.	0		n. def.	n. def.	0	393130
GSPATP00012890001	GSPATP00012890001	FEFDENAITK	10	Unmodified	_FEFDENAITK_			0	0	0	MULTI-MATCH	20170425_ISWI2_AS_i04	15	ISWI2		2	607.29	1212.57	0.42606	28.205	28.321	28.194	28.487	52.579	n. def.	0		n. def.	n. def.	0	782430
GSPATP00012890001	GSPATP00012890001	FEFDENAITK	10	Unmodified	_FEFDENAITK_			0	0	0	MULTI-MATCH	20170425_ISWI2_AS_i05	16	ISWI2		2	607.29	1212.57	0.4977	28.216	28.355	28.228	28.409	52.579	n. def.	0		n. def.	n. def.	0	589720
GSPATP00012890001	GSPATP00012890001	FEFDENAITK	10	Unmodified	_FEFDENAITK_			0	0	0	MULTI-MATCH	20170425_WT2_AS_i04	4	WT2		2	607.29	1212.57	0.68662	28.208	28.308	28.2	28.421	59.908	n. def.	0		n. def.	n. def.	0	1019600
GSPATP00012890001	GSPATP00012890001	FEFDENAITK	10	Unmodified	_FEFDENAITK_			0	0	0	MULTI-MATCH	20170425_WT2_AS_i05	5	WT2		2	607.29	1212.57	-0.04359	28.194	28.373	28.269	28.452	59.908	n. def.	0		n. def.	n. def.	0	436100
GSPATP00025313001	GSPATP00025313001;GSPATP00008942001	FEGAYATMR	9	Oxidation (M)	_FEGAYATM(ox)R_	FEGAYATM(1)R	FEGAYATM(49.72)R	0	1	0	MULTI-MSMS	20170426_ISWI2_AS_i08	19	ISWI2	531.24	2	531.24	1060.46	1.4259	16.505	16.619	16.509	16.832		0.025906	1	3215	49.715	42.891	1	3448300
GSPATP00025313001	GSPATP00025313001;GSPATP00008942001	FEGAYATMR	9	Unmodified	_FEGAYATMR_			0	0	0	MULTI-MSMS	20170426_ISWI2_AS_i08	19	ISWI2	523.242	2	523.242	1044.47	-0.078261	20.789	20.904	20.794	21.012		0.0081691	1	5250	85.67	69.526	1	7097600
GSPATP00038399001	GSPATP00038399001	FEGEITTESLR	11	Unmodified	_FEGEITTESLR_			0	0	0	MULTI-MSMS	20170424_WT2_AS_i02	2	WT2	641.319	2	641.32	1280.62	-0.37977	25.16	25.067	24.996	25.2		0.038908	1	7234	57.598	36.697	1	780800
GSPATP00038399001	GSPATP00038399001	FEGEITTESLR	11	Unmodified	_FEGEITTESLR_			0	0	0	MULTI-MSMS	20170424_WT2_AS_i03	3	WT2	641.821	2	641.32	1280.62	-0.36627	25.084	25.032	24.936	25.102		0.023282	1	7417	54.608	33.706	1	875580
GSPATP00038399001	GSPATP00038399001	FEGEITTESLR	11	Unmodified	_FEGEITTESLR_			0	0	0	MULTI-MSMS	20170425_ISWI1_AS_i05	16	ISWI1	641.319	2	641.32	1280.62	-0.16202	24.89	25.04	24.881	25.093		0.00035354	1	7047	102.06	61.074	1	18613000
GSPATP00038399001	GSPATP00038399001	FEGEITTESLR	11	Unmodified	_FEGEITTESLR_			0	0	0	MULTI-MSMS	20170425_WT2_AS_i04	4	WT2	641.32	2	641.32	1280.62	0.00037501	25.019	25.119	25.037	25.222		0.038908	1	7222	47.823	26.922	1	984900
GSPATP00038399001	GSPATP00038399001	FEGEITTESLR	11	Unmodified	_FEGEITTESLR_			0	0	0	MULTI-MSMS	20170425_WT2_AS_i05	5	WT2	641.321	2	641.32	1280.62	0.015419	25.009	25.187	25.027	25.387		0.025381	1	7047	53.327	32.425	1	24389000
GSPATP00038399001	GSPATP00038399001	FEGEITTESLR	11	Unmodified	_FEGEITTESLR_			0	0	0	MULTI-MSMS	20170425_WT2_AS_i06	6	WT2	641.32	2	641.32	1280.62	-0.20136	24.963	25.104	24.958	25.308		0.0098996	1	7042	64.297	40.869	1	18062000
GSPATP00038399001	GSPATP00038399001	FEGEITTESLR	11	Unmodified	_FEGEITTESLR_			0	0	0	MULTI-MATCH	20170424_WT2_AS_i01	1	WT2		2	641.32	1280.62	-0.78994	25.195	25.137	25.053	25.189	64.297	n. def.	0		n. def.	n. def.	0	563740
GSPATP00038399001	GSPATP00038399001	FEGEITTESLR	11	Unmodified	_FEGEITTESLR_			0	0	0	MULTI-MATCH	20170425_ISWI1_AS_i06	17	ISWI1		2	641.32	1280.62	0.033021	24.961	25.113	25.046	25.156	102.06	n. def.	0		n. def.	n. def.	0	746320
GSPATP00038399001	GSPATP00038399001	FEGEITTESLR	11	Unmodified	_FEGEITTESLR_			0	0	0	MULTI-MATCH	20170425_ISWI2_AS_i06	17	ISWI2		2	641.32	1280.62	-0.45422	24.969	25.072	24.98	25.198	102.06	n. def.	0		n. def.	n. def.	0	2448800
GSPATP00038399001	GSPATP00038399001	FEGEITTESLR	11	Unmodified	_FEGEITTESLR_			0	0	0	MULTI-MATCH	20170425_WT1_AS_i04	4	WT1		2	641.32	1280.62	0.60537	24.987	25.153	25.127	25.23	64.297	n. def.	0		n. def.	n. def.	0	603520
GSPATP00038399001	GSPATP00038399001	FEGEITTESLR	11	Unmodified	_FEGEITTESLR_			0	0	0	MULTI-MATCH	20170425_WT1_AS_i05	5	WT1		2	641.32	1280.62	-0.40815	24.997	25.186	25.026	25.32	64.297	n. def.	0		n. def.	n. def.	0	23006000
GSPATP00038399001	GSPATP00038399001	FEGEITTESLR	11	Unmodified	_FEGEITTESLR_			0	0	0	MULTI-MATCH	20170425_WT1_AS_i06	6	WT1		2	641.32	1280.62	-0.94499	24.907	25.103	25.024	25.196	64.297	n. def.	0		n. def.	n. def.	0	1179100
GSPATP00038399001	GSPATP00038399001	FEGEITTESLR	11	Unmodified	_FEGEITTESLR_			0	0	0	MULTI-MATCH	20170426_ISWI2_AS_i07	18	ISWI2		2	641.32	1280.62	-1.1182	25.065	25.135	25.008	25.226	102.06	n. def.	0		n. def.	n. def.	0	730770
GSPATP00038399001	GSPATP00038399001	FEGEITTESLR	11	Unmodified	_FEGEITTESLR_			0	0	0	MULTI-MATCH	20170426_WT1_AS_i07	7	WT1		2	641.32	1280.62	0.3883	25.089	25.114	24.992	25.175	64.297	n. def.	0		n. def.	n. def.	0	1241200
GSPATP00038399001	GSPATP00038399001	FEGEITTESLR	11	Unmodified	_FEGEITTESLR_			0	0	0	MULTI-MATCH	20170426_WT2_AS_i07	7	WT2		2	641.32	1280.62	-0.26866	25.149	25.097	24.88	25.238	64.297	n. def.	0		n. def.	n. def.	0	2930800
GSPATP00038399001	GSPATP00038399001	FEGEITTESLR	11	Unmodified	_FEGEITTESLR_			0	0	0	MULTI-MATCH	20170426_WT2_AS_i08	8	WT2		2	641.32	1280.62	-0.80821	25.069	25.145	25.055	25.199	64.297	n. def.	0		n. def.	n. def.	0	1352300
GSPATP00038399001	GSPATP00038399001	FEGEITTESLR	11	Unmodified	_FEGEITTESLR_			0	0	0	MULTI-MATCH	20170426_WT2_AS_i09	9	WT2		2	641.32	1280.62	-0.6388	24.905	25.157	25.105	25.242	64.297	n. def.	0		n. def.	n. def.	0	968200
GSPATP00004228001	GSPATP00004228001	FEIPVHSVYIPIGMSLK	17	Unmodified	_FEIPVHSVYIPIGMSLK_			0	0	0	MULTI-MSMS	20170426_ISWI2_AS_i08	19	ISWI2	644.356	3	644.022	1929.04	-0.84098	40.399	40.513	40.442	40.664		0.003467	1	14023	33.307	15.39	1	1038000
GSPATP00004228001	GSPATP00004228001	FEIPVHSVYIPIGMSLK	17	Unmodified	_FEIPVHSVYIPIGMSLK_			0	0	0	MULTI-MSMS	20170426_WT2_AS_i08	8	WT2	644.357	3	644.022	1929.04	-1.2813	40.451	40.526	40.393	40.629		0.00053136	1	14051	49.463	39.182	1	3064700
GSPATP00008729001	GSPATP00008729001;GSPATP00000917001;GSPATP00003520001;GSPATP00000180001;GSPATP00017876001;GSPATP00022135001;GSPATP00011830001;GSPATP00008155001;GSPATP00005602001;GSPATP00013885001	FEISQHQR	8	Unmodified	_FEISQHQR_			0	0	0	MULTI-MSMS	20170426_WT1_AS_i09	9	WT1	522.763	2	522.765	1043.51	-1.1003	15.053	15.051	14.931	15.315		0.034469	1	2469	79.469	69.881	1	4127500
GSPATP00008729001	GSPATP00008729001;GSPATP00000917001;GSPATP00003520001;GSPATP00000180001;GSPATP00017876001;GSPATP00022135001;GSPATP00011830001;GSPATP00008155001;GSPATP00005602001;GSPATP00013885001	FEISQHQR	8	Unmodified	_FEISQHQR_			0	0	0	MULTI-MATCH	20170426_WT1_AS_i08	8	WT1		2	522.765	1043.51	-0.71292	14.581	14.63	14.522	14.714	79.469	n. def.	0		n. def.	n. def.	0	586160
GSPATP00012509001	GSPATP00012509001	FELYGER	7	Unmodified	_FELYGER_			0	0	0	MULTI-MSMS	20170425_WT1_AS_i05	5	WT1	457.224	2	457.224	912.434	0.16176	24.084	24.273	24.139	24.497		0.034237	1	6855	84.244	51.773	1	2847800
GSPATP00012509001	GSPATP00012509001	FELYGER	7	Unmodified	_FELYGER_			0	0	0	MULTI-MATCH	20170424_WT1_AS_i02	2	WT1		2	457.224	912.434	0.019434	24.309	24.163	24.098	24.302	84.244	n. def.	0		n. def.	n. def.	0	215260
GSPATP00012509001	GSPATP00012509001	FELYGER	7	Unmodified	_FELYGER_			0	0	0	MULTI-MATCH	20170424_WT2_AS_i02	2	WT2		2	457.224	912.434	-0.18714	24.326	24.233	24.14	24.335	84.244	n. def.	0		n. def.	n. def.	0	322220
GSPATP00012509001	GSPATP00012509001	FELYGER	7	Unmodified	_FELYGER_			0	0	0	MULTI-MATCH	20170424_WT2_AS_i03	3	WT2		2	457.224	912.434	-0.56832	24.26	24.208	24.095	24.369	84.244	n. def.	0		n. def.	n. def.	0	489210
GSPATP00012509001	GSPATP00012509001	FELYGER	7	Unmodified	_FELYGER_			0	0	0	MULTI-MATCH	20170425_WT1_AS_i04	4	WT1		2	457.224	912.434	-0.74017	24.133	24.3	24.205	24.418	84.244	n. def.	0		n. def.	n. def.	0	537680
GSPATP00012509001	GSPATP00012509001	FELYGER	7	Unmodified	_FELYGER_			0	0	0	MULTI-MATCH	20170425_WT2_AS_i05	5	WT2		2	457.224	912.434	-0.063523	24.099	24.278	24.183	24.513	84.244	n. def.	0		n. def.	n. def.	0	3215500
GSPATP00012509001	GSPATP00012509001	FELYGER	7	Unmodified	_FELYGER_			0	0	0	MULTI-MATCH	20170425_WT2_AS_i06	6	WT2		2	457.224	912.434	0.16025	24.051	24.192	24.094	24.423	84.244	n. def.	0		n. def.	n. def.	0	2613400
GSPATP00012509001	GSPATP00012509001	FELYGER	7	Unmodified	_FELYGER_			0	0	0	MULTI-MATCH	20170426_WT1_AS_i07	7	WT1		2	457.224	912.434	0.44424	24.239	24.263	24.167	24.351	84.244	n. def.	0		n. def.	n. def.	0	207840
GSPATP00012509001	GSPATP00012509001	FELYGER	7	Unmodified	_FELYGER_			0	0	0	MULTI-MATCH	20170426_WT2_AS_i07	7	WT2		2	457.224	912.434	0.10536	24.327	24.276	24.185	24.365	84.244	n. def.	0		n. def.	n. def.	0	603020
CON__sp|P35527|K1C9_HUMAN	CON__sp|P35527|K1C9_HUMAN	FEMEQNLR	8	Unmodified	_FEMEQNLR_			0	0	0	MULTI-MSMS	20170424_ISWI1_AS_i01	12	ISWI1	533.753	2	533.753	1065.49	-0.60932	22.534	22.534	22.433	22.669		0.034469	1	6165	79.469	64.029	1	6561900	+
CON__sp|P35527|K1C9_HUMAN	CON__sp|P35527|K1C9_HUMAN	FEMEQNLR	8	Unmodified	_FEMEQNLR_			0	0	0	MULTI-MSMS	20170424_ISWI1_AS_i02	13	ISWI1	533.753	2	533.753	1065.49	-0.1677	22.487	22.553	22.47	22.772		0.034469	1	5959	79.469	64.029	1	10492000	+
CON__sp|P35527|K1C9_HUMAN	CON__sp|P35527|K1C9_HUMAN	FEMEQNLR	8	Unmodified	_FEMEQNLR_			0	0	0	MULTI-MSMS	20170424_ISWI1_AS_i03	14	ISWI1	533.753	2	533.753	1065.49	-0.32204	22.417	22.631	22.524	22.792		0.0081873	1	6052	117.17	98.438	1	7718800	+
CON__sp|P35527|K1C9_HUMAN	CON__sp|P35527|K1C9_HUMAN	FEMEQNLR	8	Unmodified	_FEMEQNLR_			0	0	0	MULTI-MSMS	20170424_ISWI2_AS_i03	14	ISWI2	533.753	2	533.753	1065.49	-0.31521	22.396	22.569	22.471	22.7		0.0026313	1	5884	131.04	98.566	1	4301800	+
CON__sp|P35527|K1C9_HUMAN	CON__sp|P35527|K1C9_HUMAN	FEMEQNLR	8	Unmodified	_FEMEQNLR_			0	0	0	MULTI-MSMS	20170424_WT1_AS_i03	3	WT1	533.754	2	533.753	1065.49	-0.48294	22.597	22.55	22.458	22.797		0.028825	1	6148	82.671	74.331	1	11915000	+
CON__sp|P35527|K1C9_HUMAN	CON__sp|P35527|K1C9_HUMAN	FEMEQNLR	8	Unmodified	_FEMEQNLR_			0	0	0	MULTI-MSMS	20170424_WT2_AS_i01	1	WT2	533.754	2	533.753	1065.49	-0.55704	22.659	22.602	22.49	22.832		0.020153	1	6004	88.942	70.212	1	9553900	+
CON__sp|P35527|K1C9_HUMAN	CON__sp|P35527|K1C9_HUMAN	FEMEQNLR	8	Unmodified	_FEMEQNLR_			0	0	0	MULTI-MSMS	20170424_WT2_AS_i02	2	WT2	533.754	2	533.753	1065.49	-0.12915	22.558	22.465	22.374	22.631		0.00913	1	6019	102.71	83.983	1	6998300	+
CON__sp|P35527|K1C9_HUMAN	CON__sp|P35527|K1C9_HUMAN	FEMEQNLR	8	Unmodified	_FEMEQNLR_			0	0	0	MULTI-MSMS	20170425_ISWI1_AS_i04	15	ISWI1	533.752	2	533.753	1065.49	-0.19313	22.375	22.524	22.4	22.745		0.00913	1	5909	102.71	87.274	1	12896000	+
CON__sp|P35527|K1C9_HUMAN	CON__sp|P35527|K1C9_HUMAN	FEMEQNLR	8	Unmodified	_FEMEQNLR_			0	0	0	MULTI-MSMS	20170425_ISWI1_AS_i05	16	ISWI1	533.753	2	533.753	1065.49	-0.38513	22.464	22.614	22.456	22.891		2.2799e-08	1	5937	148.07	129.34	1	61598000	+
CON__sp|P35527|K1C9_HUMAN	CON__sp|P35527|K1C9_HUMAN	FEMEQNLR	8	Unmodified	_FEMEQNLR_			0	0	0	MULTI-MSMS	20170425_ISWI1_AS_i06	17	ISWI1	533.753	2	533.753	1065.49	-0.58622	22.41	22.563	22.422	22.829		2.2799e-08	1	5962	148.07	129.34	1	38671000	+
CON__sp|P35527|K1C9_HUMAN	CON__sp|P35527|K1C9_HUMAN	FEMEQNLR	8	Unmodified	_FEMEQNLR_			0	0	0	MULTI-MSMS	20170425_ISWI2_AS_i04	15	ISWI2	533.752	2	533.753	1065.49	-0.90878	22.406	22.523	22.431	22.798		0.00913	1	5893	102.71	87.274	1	15182000	+
CON__sp|P35527|K1C9_HUMAN	CON__sp|P35527|K1C9_HUMAN	FEMEQNLR	8	Unmodified	_FEMEQNLR_			0	0	0	MULTI-MSMS	20170425_ISWI2_AS_i05	16	ISWI2	533.753	2	533.753	1065.49	-0.56459	22.412	22.551	22.457	22.825		0.008116	1	5897	117.93	102.49	1	20397000	+
CON__sp|P35527|K1C9_HUMAN	CON__sp|P35527|K1C9_HUMAN	FEMEQNLR	8	Unmodified	_FEMEQNLR_			0	0	0	MULTI-MSMS	20170425_WT1_AS_i04	4	WT1	533.752	2	533.753	1065.49	-0.74294	22.415	22.582	22.46	22.821		0.0081873	1	5916	117.17	98.438	1	20424000	+
CON__sp|P35527|K1C9_HUMAN	CON__sp|P35527|K1C9_HUMAN	FEMEQNLR	8	Unmodified	_FEMEQNLR_			0	0	0	MULTI-MSMS	20170425_WT1_AS_i05	5	WT1	533.753	2	533.753	1065.49	-0.70622	22.464	22.654	22.534	22.885		0.018868	1	6088	91.906	73.176	1	10811000	+
CON__sp|P35527|K1C9_HUMAN	CON__sp|P35527|K1C9_HUMAN	FEMEQNLR	8	Unmodified	_FEMEQNLR_			0	0	0	MULTI-MSMS	20170425_WT1_AS_i06	6	WT1	533.752	2	533.753	1065.49	-0.48874	22.329	22.525	22.426	22.745		0.00913	1	6053	102.71	87.274	1	10625000	+
CON__sp|P35527|K1C9_HUMAN	CON__sp|P35527|K1C9_HUMAN	FEMEQNLR	8	Unmodified	_FEMEQNLR_			0	0	0	MULTI-MSMS	20170425_WT2_AS_i04	4	WT2	533.753	2	533.753	1065.49	-0.40896	22.444	22.544	22.434	22.809		0.008116	1	6025	117.93	99.203	1	14994000	+
CON__sp|P35527|K1C9_HUMAN	CON__sp|P35527|K1C9_HUMAN	FEMEQNLR	8	Unmodified	_FEMEQNLR_			0	0	0	MULTI-MSMS	20170425_WT2_AS_i05	5	WT2	533.752	2	533.753	1065.49	-0.3717	22.42	22.599	22.471	23.028		0.0084262	1	5894	114.6	99.163	1	44393000	+
CON__sp|P35527|K1C9_HUMAN	CON__sp|P35527|K1C9_HUMAN	FEMEQNLR	8	Unmodified	_FEMEQNLR_			0	0	0	MULTI-MSMS	20170425_WT2_AS_i06	6	WT2	533.751	2	533.753	1065.49	-0.59123	22.364	22.505	22.346	22.917		0.008116	1	5875	117.93	99.203	1	24777000	+
CON__sp|P35527|K1C9_HUMAN	CON__sp|P35527|K1C9_HUMAN	FEMEQNLR	8	Unmodified	_FEMEQNLR_			0	0	0	MULTI-MSMS	20170426_ISWI1_AS_i07	18	ISWI1	533.754	2	533.753	1065.49	-0.42613	22.491	22.597	22.509	22.782		0.0082456	1	6050	116.54	97.812	1	7814800	+
CON__sp|P35527|K1C9_HUMAN	CON__sp|P35527|K1C9_HUMAN	FEMEQNLR	8	Unmodified	_FEMEQNLR_			0	0	0	MULTI-MSMS	20170426_ISWI1_AS_i08	19	ISWI1	533.752	2	533.753	1065.49	0.48303	22.381	22.482	22.357	22.66		0.02215	1	6094	86.953	73.994	1	12940000	+
CON__sp|P35527|K1C9_HUMAN	CON__sp|P35527|K1C9_HUMAN	FEMEQNLR	8	Unmodified	_FEMEQNLR_			0	0	0	MULTI-MSMS	20170426_ISWI2_AS_i07	18	ISWI2	533.753	2	533.753	1065.49	-0.26199	22.477	22.547	22.433	22.839		2.2799e-08	1	5948	148.07	129.34	1	26768000	+
CON__sp|P35527|K1C9_HUMAN	CON__sp|P35527|K1C9_HUMAN	FEMEQNLR	8	Unmodified	_FEMEQNLR_			0	0	0	MULTI-MSMS	20170426_ISWI2_AS_i08	19	ISWI2	533.752	2	533.753	1065.49	-0.58697	22.416	22.53	22.4	22.704		0.0016795	1	6012	132.29	113.55	1	5407800	+
CON__sp|P35527|K1C9_HUMAN	CON__sp|P35527|K1C9_HUMAN	FEMEQNLR	8	Unmodified	_FEMEQNLR_			0	0	0	MULTI-MSMS	20170426_ISWI2_AS_i09	20	ISWI2	533.753	2	533.753	1065.49	0.42134	22.165	22.414	22.326	22.598		0.026602	1	6035	84.097	72.687	1	10599000	+
CON__sp|P35527|K1C9_HUMAN	CON__sp|P35527|K1C9_HUMAN	FEMEQNLR	8	Unmodified	_FEMEQNLR_			0	0	0	MULTI-MSMS	20170426_WT1_AS_i07	7	WT1	533.752	2	533.753	1065.49	-0.29977	22.534	22.558	22.46	22.812		0.018989	1	6112	91.626	78.638	1	8489400	+
CON__sp|P35527|K1C9_HUMAN	CON__sp|P35527|K1C9_HUMAN	FEMEQNLR	8	Unmodified	_FEMEQNLR_			0	0	0	MULTI-MSMS	20170426_WT2_AS_i07	7	WT2	533.753	2	533.753	1065.49	-0.38713	22.615	22.563	22.443	22.879		0.0084232	1	6037	104.45	85.717	1	31701000	+
CON__sp|P35527|K1C9_HUMAN	CON__sp|P35527|K1C9_HUMAN	FEMEQNLR	8	Unmodified	_FEMEQNLR_			0	0	0	MULTI-MSMS	20170426_WT2_AS_i08	8	WT2	533.754	2	533.753	1065.49	-0.53247	22.473	22.549	22.415	22.838		0.0038815	1	5975	129.4	96.927	1	64964000	+
CON__sp|P35527|K1C9_HUMAN	CON__sp|P35527|K1C9_HUMAN	FEMEQNLR	8	Unmodified	_FEMEQNLR_			0	0	0	MULTI-MSMS	20170426_WT2_AS_i09	9	WT2	533.752	2	533.753	1065.49	-0.013888	22.219	22.57	22.477	22.745		0.02215	1	6015	86.953	74.597	1	17648000	+
CON__sp|P35527|K1C9_HUMAN	CON__sp|P35527|K1C9_HUMAN	FEMEQNLR	8	Unmodified	_FEMEQNLR_			0	0	0	MULTI-MATCH	20170424_ISWI2_AS_i01	12	ISWI2		2	533.753	1065.49	-0.2506	22.399	22.499	22.435	22.645	148.07	n. def.	0		n. def.	n. def.	0	7856300	+
CON__sp|P35527|K1C9_HUMAN	CON__sp|P35527|K1C9_HUMAN	FEMEQNLR	8	Unmodified	_FEMEQNLR_			0	0	0	MULTI-MATCH	20170424_ISWI2_AS_i02	13	ISWI2		2	533.753	1065.49	0.37773	22.453	22.576	22.545	22.698	148.07	n. def.	0		n. def.	n. def.	0	1571800	+
CON__sp|P35527|K1C9_HUMAN	CON__sp|P35527|K1C9_HUMAN	FEMEQNLR	8	Unmodified	_FEMEQNLR_			0	0	0	MULTI-MATCH	20170424_WT1_AS_i01	1	WT1		2	533.753	1065.49	-0.38061	22.714	22.51	22.413	22.807	129.4	n. def.	0		n. def.	n. def.	0	12065000	+
CON__sp|P35527|K1C9_HUMAN	CON__sp|P35527|K1C9_HUMAN	FEMEQNLR	8	Unmodified	_FEMEQNLR_			0	0	0	MULTI-MATCH	20170424_WT2_AS_i03	3	WT2		2	533.753	1065.49	-0.75828	22.551	22.499	22.436	22.644	129.4	n. def.	0		n. def.	n. def.	0	6666200	+
CON__sp|P35527|K1C9_HUMAN	CON__sp|P35527|K1C9_HUMAN	FEMEQNLR	8	Unmodified	_FEMEQNLR_			0	0	0	MULTI-MATCH	20170426_WT1_AS_i08	8	WT1		2	533.753	1065.49	-0.62286	22.496	22.545	22.459	22.788	129.4	n. def.	0		n. def.	n. def.	0	7220700	+
CON__sp|P35527|K1C9_HUMAN	CON__sp|P35527|K1C9_HUMAN	FEMEQNLR	8	Oxidation (M)	_FEM(ox)EQNLR_	FEM(1)EQNLR	FEM(57.28)EQNLR	0	1	0	MULTI-MSMS	20170424_ISWI1_AS_i02	13	ISWI1	541.75	2	541.75	1081.49	-0.35778	16.07	16.135	15.919	16.396		0.03285	1	2826	57.281	46.867	1	3039400	+
CON__sp|P35527|K1C9_HUMAN	CON__sp|P35527|K1C9_HUMAN	FEMEQNLR	8	Oxidation (M)	_FEM(ox)EQNLR_	FEM(1)EQNLR	FEM(68.42)EQNLR	0	1	0	MULTI-MSMS	20170424_ISWI2_AS_i01	12	ISWI2	541.75	2	541.75	1081.49	-0.39721	16.057	16.057	15.953	16.118		0.023558	1	2891	68.422	57.548	1	1427900	+
CON__sp|P35527|K1C9_HUMAN	CON__sp|P35527|K1C9_HUMAN	FEMEQNLR	8	Oxidation (M)	_FEM(ox)EQNLR_	FEM(1)EQNLR	FEM(54.55)EQNLR	0	1	0	MULTI-MSMS	20170424_WT1_AS_i01	1	WT1	541.75	2	541.75	1081.49	-0.057415	16.293	16.089	16.014	16.185		0.036575	1	2954	54.549	44.135	1	2126500	+
CON__sp|P35527|K1C9_HUMAN	CON__sp|P35527|K1C9_HUMAN	FEMEQNLR	8	Oxidation (M)	_FEM(ox)EQNLR_	FEM(1)EQNLR	FEM(68.91)EQNLR	0	1	0	MULTI-SECPEP	20170424_WT2_AS_i02	2	WT2	542.251	2	541.75	1081.49	-0.25161	16.298	16.205	15.984	16.383		0.024822	1	2955	68.915	50.184	1	2392400	+
CON__sp|P35527|K1C9_HUMAN	CON__sp|P35527|K1C9_HUMAN	FEMEQNLR	8	Oxidation (M)	_FEM(ox)EQNLR_	FEM(1)EQNLR	FEM(68.91)EQNLR	0	1	0	MULTI-MSMS	20170425_ISWI1_AS_i06	17	ISWI1	541.75	2	541.75	1081.49	-0.92015	16.134	16.187	16.095	16.461		0.022828	1	3066	68.915	58.501	1	2195600	+
CON__sp|P35527|K1C9_HUMAN	CON__sp|P35527|K1C9_HUMAN	FEMEQNLR	8	Oxidation (M)	_FEM(ox)EQNLR_	FEM(1)EQNLR	FEM(81.3)EQNLR	0	1	0	MULTI-MSMS	20170425_WT1_AS_i04	4	WT1	541.751	2	541.75	1081.49	-0.35	16.178	16.245	15.985	16.448		0.010601	2	2877	81.297	62.566	1	3464600	+
CON__sp|P35527|K1C9_HUMAN	CON__sp|P35527|K1C9_HUMAN	FEMEQNLR	8	Oxidation (M)	_FEM(ox)EQNLR_	FEM(1)EQNLR	FEM(58.98)EQNLR	0	1	0	MULTI-MSMS	20170425_WT2_AS_i04	4	WT2	541.751	2	541.75	1081.49	-0.37437	15.931	15.931	15.777	16.209		0.031951	1	2860	58.981	48.108	1	2309600	+
CON__sp|P35527|K1C9_HUMAN	CON__sp|P35527|K1C9_HUMAN	FEMEQNLR	8	Oxidation (M)	_FEM(ox)EQNLR_	FEM(1)EQNLR	FEM(102.71)EQNLR	0	1	0	MULTI-MSMS	20170425_WT2_AS_i05	5	WT2	541.75	2	541.75	1081.49	-0.61503	16.128	16.206	15.96	16.539		0.0031253	1	3041	102.71	87.274	1	12162000	+
CON__sp|P35527|K1C9_HUMAN	CON__sp|P35527|K1C9_HUMAN	FEMEQNLR	8	Oxidation (M)	_FEM(ox)EQNLR_	FEM(1)EQNLR	FEM(58.98)EQNLR	0	1	0	MULTI-MSMS	20170426_ISWI1_AS_i08	19	ISWI1	541.751	2	541.75	1081.49	-1.266	16.146	16.247	16.068	16.305		0.031951	1	2980	58.981	42.827	1	2889700	+
CON__sp|P35527|K1C9_HUMAN	CON__sp|P35527|K1C9_HUMAN	FEMEQNLR	8	Oxidation (M)	_FEM(ox)EQNLR_	FEM(1)EQNLR	FEM(58.6)EQNLR	0	1	0	MULTI-MSMS	20170426_ISWI2_AS_i07	18	ISWI2	541.75	2	541.75	1081.49	0.010195	16.267	16.237	16.01	16.466		0.03215	1	2967	58.604	46.883	1	4515300	+
CON__sp|P35527|K1C9_HUMAN	CON__sp|P35527|K1C9_HUMAN	FEMEQNLR	8	Oxidation (M)	_FEM(ox)EQNLR_	FEM(1)EQNLR	FEM(69.2)EQNLR	0	1	0	MULTI-MSMS	20170426_ISWI2_AS_i09	20	ISWI2	541.749	2	541.75	1081.49	-0.88548	16.019	16.268	16.119	16.325		0.02241	1	2845	69.198	55.422	1	3641300	+
CON__sp|P35527|K1C9_HUMAN	CON__sp|P35527|K1C9_HUMAN	FEMEQNLR	8	Oxidation (M)	_FEM(ox)EQNLR_	FEM(1)EQNLR	FEM(66.68)EQNLR	0	1	0	MULTI-MSMS	20170426_WT1_AS_i09	9	WT1	541.749	2	541.75	1081.49	-1.1925	16.305	16.302	16.118	16.341		0.02613	1	3049	66.682	56.268	1	1872500	+
CON__sp|P35527|K1C9_HUMAN	CON__sp|P35527|K1C9_HUMAN	FEMEQNLR	8	Oxidation (M)	_FEM(ox)EQNLR_	FEM(1)EQNLR	FEM(79.47)EQNLR	0	1	0	MULTI-MSMS	20170426_WT2_AS_i08	8	WT2	541.75	2	541.75	1081.49	-0.63375	16.162	16.238	16.025	16.476		0.011799	1	2931	79.469	58.914	1	4437600	+
CON__sp|P35527|K1C9_HUMAN	CON__sp|P35527|K1C9_HUMAN	FEMEQNLR	8	Oxidation (M)	_FEM(ox)EQNLR_			0	1	0	MULTI-MATCH	20170424_ISWI1_AS_i01	12	ISWI1		2	541.75	1081.49	-0.2153	16.105	16.105	16.034	16.313	68.422	n. def.	0		n. def.	n. def.	0	1205300	+
CON__sp|P35527|K1C9_HUMAN	CON__sp|P35527|K1C9_HUMAN	FEMEQNLR	8	Oxidation (M)	_FEM(ox)EQNLR_			0	1	0	MULTI-MATCH	20170424_ISWI1_AS_i01	12	ISWI1		2	541.75	1081.49	-1.3865	16.332	16.332	16.31	16.339	69.198	n. def.	0		n. def.	n. def.	0	150260	+
CON__sp|P35527|K1C9_HUMAN	CON__sp|P35527|K1C9_HUMAN	FEMEQNLR	8	Oxidation (M)	_FEM(ox)EQNLR_			0	1	0	MULTI-MATCH	20170424_ISWI1_AS_i03	14	ISWI1		2	541.75	1081.49	-0.048805	16.076	16.189	16.088	16.339	69.198	n. def.	0		n. def.	n. def.	0	956960	+
CON__sp|P35527|K1C9_HUMAN	CON__sp|P35527|K1C9_HUMAN	FEMEQNLR	8	Oxidation (M)	_FEM(ox)EQNLR_			0	1	0	MULTI-MATCH	20170424_ISWI2_AS_i02	13	ISWI2		2	541.75	1081.49	-0.51687	16.057	16.079	15.984	16.143	68.422	n. def.	0		n. def.	n. def.	0	1099100	+
CON__sp|P35527|K1C9_HUMAN	CON__sp|P35527|K1C9_HUMAN	FEMEQNLR	8	Oxidation (M)	_FEM(ox)EQNLR_			0	1	0	MULTI-MATCH	20170424_ISWI2_AS_i03	14	ISWI2		2	541.75	1081.49	-0.93658	15.828	16.001	15.921	16.079	68.422	n. def.	0		n. def.	n. def.	0	1332800	+
CON__sp|P35527|K1C9_HUMAN	CON__sp|P35527|K1C9_HUMAN	FEMEQNLR	8	Oxidation (M)	_FEM(ox)EQNLR_			0	1	0	MULTI-MATCH	20170424_ISWI2_AS_i03	14	ISWI2		2	541.75	1081.49	-0.57953	15.974	16.147	16.055	16.373	69.198	n. def.	0		n. def.	n. def.	0	1451200	+
CON__sp|P35527|K1C9_HUMAN	CON__sp|P35527|K1C9_HUMAN	FEMEQNLR	8	Oxidation (M)	_FEM(ox)EQNLR_			0	1	0	MULTI-MATCH	20170424_WT1_AS_i02	2	WT1		2	541.75	1081.49	-0.020293	16.253	16.107	15.983	16.154	81.297	n. def.	0		n. def.	n. def.	0	404160	+
CON__sp|P35527|K1C9_HUMAN	CON__sp|P35527|K1C9_HUMAN	FEMEQNLR	8	Oxidation (M)	_FEM(ox)EQNLR_			0	1	0	MULTI-MATCH	20170425_ISWI1_AS_i04	15	ISWI1		2	541.75	1081.49	-0.65454	15.966	16.115	15.934	16.373	68.422	n. def.	0		n. def.	n. def.	0	7201600	+
CON__sp|P35527|K1C9_HUMAN	CON__sp|P35527|K1C9_HUMAN	FEMEQNLR	8	Oxidation (M)	_FEM(ox)EQNLR_			0	1	0	MULTI-MATCH	20170425_ISWI2_AS_i04	15	ISWI2		2	541.75	1081.49	-1.1726	15.994	16.111	16.024	16.182	68.422	n. def.	0		n. def.	n. def.	0	2147400	+
CON__sp|P35527|K1C9_HUMAN	CON__sp|P35527|K1C9_HUMAN	FEMEQNLR	8	Oxidation (M)	_FEM(ox)EQNLR_			0	1	0	MULTI-MATCH	20170425_ISWI2_AS_i05	16	ISWI2		2	541.75	1081.49	-0.39408	15.998	16.036	15.94	16.11	68.422	n. def.	0		n. def.	n. def.	0	6285500	+
CON__sp|P35527|K1C9_HUMAN	CON__sp|P35527|K1C9_HUMAN	FEMEQNLR	8	Oxidation (M)	_FEM(ox)EQNLR_			0	1	0	MULTI-MATCH	20170425_ISWI2_AS_i06	17	ISWI2		2	541.75	1081.49	-0.44293	16.048	16.05	15.977	16.139	68.422	n. def.	0		n. def.	n. def.	0	1185400	+
CON__sp|P35527|K1C9_HUMAN	CON__sp|P35527|K1C9_HUMAN	FEMEQNLR	8	Oxidation (M)	_FEM(ox)EQNLR_			0	1	0	MULTI-MATCH	20170425_ISWI2_AS_i06	17	ISWI2		2	541.75	1081.49	0.2676	16.188	16.19	16.125	16.347	69.198	n. def.	0		n. def.	n. def.	0	1237000	+
CON__sp|P35527|K1C9_HUMAN	CON__sp|P35527|K1C9_HUMAN	FEMEQNLR	8	Oxidation (M)	_FEM(ox)EQNLR_			0	1	0	MULTI-MATCH	20170425_WT1_AS_i05	5	WT1		2	541.75	1081.49	-0.56449	16.164	16.253	16.04	16.47	81.297	n. def.	0		n. def.	n. def.	0	3293600	+
CON__sp|P35527|K1C9_HUMAN	CON__sp|P35527|K1C9_HUMAN	FEMEQNLR	8	Oxidation (M)	_FEM(ox)EQNLR_			0	1	0	MULTI-MATCH	20170425_WT1_AS_i06	6	WT1		2	541.75	1081.49	-1.0499	16.035	16.131	16.059	16.211	81.297	n. def.	0		n. def.	n. def.	0	1613600	+
CON__sp|P35527|K1C9_HUMAN	CON__sp|P35527|K1C9_HUMAN	FEMEQNLR	8	Oxidation (M)	_FEM(ox)EQNLR_			0	1	0	MULTI-MATCH	20170425_WT2_AS_i06	6	WT2		2	541.75	1081.49	-1.0996	15.832	15.973	15.889	16.06	81.297	n. def.	0		n. def.	n. def.	0	2863000	+
CON__sp|P35527|K1C9_HUMAN	CON__sp|P35527|K1C9_HUMAN	FEMEQNLR	8	Oxidation (M)	_FEM(ox)EQNLR_			0	1	0	MULTI-MATCH	20170426_ISWI1_AS_i07	18	ISWI1		2	541.75	1081.49	-0.62506	16.073	16.079	15.985	16.127	68.422	n. def.	0		n. def.	n. def.	0	1471000	+
CON__sp|P35527|K1C9_HUMAN	CON__sp|P35527|K1C9_HUMAN	FEMEQNLR	8	Oxidation (M)	_FEM(ox)EQNLR_			0	1	0	MULTI-MATCH	20170426_ISWI1_AS_i07	18	ISWI1		2	541.75	1081.49	-0.56231	16.178	16.183	16.121	16.349	69.198	n. def.	0		n. def.	n. def.	0	1719100	+
CON__sp|P35527|K1C9_HUMAN	CON__sp|P35527|K1C9_HUMAN	FEMEQNLR	8	Oxidation (M)	_FEM(ox)EQNLR_			0	1	0	MULTI-MATCH	20170426_ISWI1_AS_i09	20	ISWI1		2	541.75	1081.49	0.083902	16.136	16.242	16.133	16.316	69.198	n. def.	0		n. def.	n. def.	0	850400	+
CON__sp|P35527|K1C9_HUMAN	CON__sp|P35527|K1C9_HUMAN	FEMEQNLR	8	Oxidation (M)	_FEM(ox)EQNLR_			0	1	0	MULTI-MATCH	20170426_ISWI2_AS_i08	19	ISWI2		2	541.75	1081.49	-0.12344	16.21	16.325	16.244	16.509	68.422	n. def.	0		n. def.	n. def.	0	1548700	+
CON__sp|P35527|K1C9_HUMAN	CON__sp|P35527|K1C9_HUMAN	FEMEQNLR	8	Oxidation (M)	_FEM(ox)EQNLR_			0	1	0	MULTI-MATCH	20170426_WT1_AS_i07	7	WT1		2	541.75	1081.49	-1.1827	16.232	16.156	16.054	16.184	81.297	n. def.	0		n. def.	n. def.	0	960980	+
CON__sp|P35527|K1C9_HUMAN	CON__sp|P35527|K1C9_HUMAN	FEMEQNLR	8	Oxidation (M)	_FEM(ox)EQNLR_			0	1	0	MULTI-MATCH	20170426_WT1_AS_i08	8	WT1		2	541.75	1081.49	-0.41448	16.111	16.16	16.067	16.224	81.297	n. def.	0		n. def.	n. def.	0	961720	+
GSPATP00015200001	GSPATP00015200001;PTETP4300001001;GSPATP00007520001	FENETENVIEAVEVIIQK	18	Unmodified	_FENETENVIEAVEVIIQK_			0	0	0	MULTI-MSMS	20170426_ISWI1_AS_i09	20	ISWI1	702.365	3	702.032	2103.07	0.166	48.23	48.235	48.117	48.306		2.7983e-19	1	17664	82.449	76.327	1	14098000
GSPATP00015200001	GSPATP00015200001;PTETP4300001001;GSPATP00007520001	FENETENVIEAVEVIIQK	18	Unmodified	_FENETENVIEAVEVIIQK_			0	0	0	MULTI-MSMS	20170426_ISWI2_AS_i09	20	ISWI2	702.365	3	702.032	2103.07	-0.10484	48.118	48.167	48.043	48.224		4.8388e-149	1	18157	145.69	135.94	1	19279000
GSPATP00015200001	GSPATP00015200001;PTETP4300001001;GSPATP00007520001	FENETENVIEAVEVIIQK	18	Unmodified	_FENETENVIEAVEVIIQK_			0	0	0	MULTI-MSMS	20170426_ISWI2_AS_i09	20	ISWI2	1052.54	2	1052.54	2103.07	0.12806	48.121	48.17	48.08	48.201		2.445e-08	1	18163	83.617	58.764	1	4096300
GSPATP00015200001	GSPATP00015200001;PTETP4300001001;GSPATP00007520001	FENETENVIEAVEVIIQK	18	Unmodified	_FENETENVIEAVEVIIQK_			0	0	0	MULTI-MSMS	20170426_WT1_AS_i09	9	WT1	702.367	3	702.032	2103.07	-0.57057	48.265	48.263	48.209	48.322		1.2902e-65	2	18045	121.03	114.91	1	13780000
GSPATP00015200001	GSPATP00015200001;PTETP4300001001;GSPATP00007520001	FENETENVIEAVEVIIQK	18	Unmodified	_FENETENVIEAVEVIIQK_			0	0	0	MULTI-MSMS	20170426_WT2_AS_i09	9	WT2	702.365	3	702.032	2103.07	-0.37396	48.111	48.263	48.183	48.326		6.8523e-19	1	18120	72.932	63.011	1	9653400
GSPATP00015200001	GSPATP00015200001;PTETP4300001001;GSPATP00007520001	FENETENVIEAVEVIIQK	18	Unmodified	_FENETENVIEAVEVIIQK_			0	0	0	MULTI-MSMS	20170426_WT2_AS_i09	9	WT2	1053.04	2	1052.54	2103.07	-1.2263	48.094	48.246	48.183	48.265		0.0017994	1	18124	49.423	40.694	1	2629600
GSPATP00015200001	GSPATP00015200001;PTETP4300001001;GSPATP00007520001	FENETENVIEAVEVIIQK	18	Unmodified	_FENETENVIEAVEVIIQK_			0	0	0	MULTI-MATCH	20170426_ISWI1_AS_i09	20	ISWI1		2	1052.54	2103.07	-0.18878	48.224	48.229	48.151	48.264	83.617	n. def.	0		n. def.	n. def.	0	3926000
GSPATP00027766001	GSPATP00015732001;GSPATP00027766001	FENIGAQLVK	10	Unmodified	_FENIGAQLVK_			0	0	0	MULTI-MSMS	20170425_ISWI1_AS_i05	16	ISWI1	559.813	2	559.814	1117.61	-0.17467	27.777	27.927	27.798	28.088		8.4211e-05	1	8388	117.04	35.401	1	5014000
GSPATP00027766001	GSPATP00015732001;GSPATP00027766001	FENIGAQLVK	10	Unmodified	_FENIGAQLVK_			0	0	0	MULTI-MSMS	20170425_ISWI2_AS_i05	16	ISWI2	559.813	2	559.814	1117.61	-0.38618	27.907	28.046	27.939	28.228		0.0015566	1	8375	101.54	36.504	1	14129000
GSPATP00027766001	GSPATP00015732001;GSPATP00027766001	FENIGAQLVK	10	Unmodified	_FENIGAQLVK_			0	0	0	MULTI-MSMS	20170425_WT1_AS_i04	4	WT1	559.814	2	559.814	1117.61	0.15546	27.866	28.032	27.828	28.305		8.4211e-05	1	8402	117.04	37.92	1	6105300
GSPATP00027766001	GSPATP00015732001;GSPATP00027766001	FENIGAQLVK	10	Unmodified	_FENIGAQLVK_			0	0	0	MULTI-MSMS	20170425_WT2_AS_i05	5	WT2	559.813	2	559.814	1117.61	0.081187	27.815	27.994	27.85	28.157		9.4736e-05	1	8326	114.28	35.165	1	9946500
GSPATP00027766001	GSPATP00015732001;GSPATP00027766001	FENIGAQLVK	10	Unmodified	_FENIGAQLVK_			0	0	0	MULTI-MATCH	20170424_WT1_AS_i02	2	WT1		2	559.814	1117.61	0.38393	28.081	28.036	27.911	28.06	117.04	n. def.	0		n. def.	n. def.	0	337740
GSPATP00027766001	GSPATP00015732001;GSPATP00027766001	FENIGAQLVK	10	Unmodified	_FENIGAQLVK_			0	0	0	MULTI-MATCH	20170424_WT2_AS_i02	2	WT2		2	559.814	1117.61	-0.15183	28.047	28.055	27.851	28.145	117.04	n. def.	0		n. def.	n. def.	0	1098900
GSPATP00027766001	GSPATP00015732001;GSPATP00027766001	FENIGAQLVK	10	Unmodified	_FENIGAQLVK_			0	0	0	MULTI-MATCH	20170424_WT2_AS_i03	3	WT2		2	559.814	1117.61	0.79301	27.999	28.047	27.908	28.094	117.04	n. def.	0		n. def.	n. def.	0	276190
GSPATP00027766001	GSPATP00015732001;GSPATP00027766001	FENIGAQLVK	10	Unmodified	_FENIGAQLVK_			0	0	0	MULTI-MATCH	20170425_WT1_AS_i05	5	WT1		2	559.814	1117.61	-0.43821	27.818	28.007	27.981	28.128	117.04	n. def.	0		n. def.	n. def.	0	458130
GSPATP00038367001	PTETP500002001;GSPATP00019112001;GSPATP00004417001;PTETP1600002001;GSPATP00009842001;GSPATP00006541001;GSPATP00038367001;GSPATP00011301001	FESEDYPHK	9	Unmodified	_FESEDYPHK_			0	0	0	MULTI-MSMS	20170426_ISWI1_AS_i09	20	ISWI1	576.253	2	576.254	1150.49	0.20836	14.77	14.876	14.784	15.074		0.00665	1	2318	89.355	70.26	1	8587200
GSPATP00038367001	PTETP500002001;GSPATP00019112001;GSPATP00004417001;PTETP1600002001;GSPATP00009842001;GSPATP00006541001;GSPATP00038367001;GSPATP00011301001	FESEDYPHK	9	Unmodified	_FESEDYPHK_			0	0	0	MULTI-MSMS	20170426_ISWI2_AS_i09	20	ISWI2	576.254	2	576.254	1150.49	0.79803	14.475	14.724	14.628	14.929		0.0065524	1	2113	95.909	78.67	1	7587600
GSPATP00038367001	PTETP500002001;GSPATP00019112001;GSPATP00004417001;PTETP1600002001;GSPATP00009842001;GSPATP00006541001;GSPATP00038367001;GSPATP00011301001	FESEDYPHK	9	Unmodified	_FESEDYPHK_			0	0	0	MULTI-MSMS	20170426_WT1_AS_i09	9	WT1	576.254	2	576.254	1150.49	0.55543	14.638	14.636	14.561	14.865		0.010302	1	2260	82.452	61.932	1	7233700
GSPATP00038367001	PTETP500002001;GSPATP00019112001;GSPATP00004417001;PTETP1600002001;GSPATP00009842001;GSPATP00006541001;GSPATP00038367001;GSPATP00011301001	FESEDYPHK	9	Unmodified	_FESEDYPHK_			0	0	0	MULTI-MSMS	20170426_WT2_AS_i09	9	WT2	576.253	2	576.254	1150.49	0.081279	14.388	14.64	14.555	14.847		0.0034585	1	2097	103.83	83.313	1	16797000
GSPATP00005344001	GSPATP00001745001;GSPATP00005344001;GSPATP00009075001;GSPATP00025185001	FETLESSGVSNFISK	15	Unmodified	_FETLESSGVSNFISK_			0	0	0	MULTI-MSMS	20170425_ISWI2_AS_i05	16	ISWI2	549.276	3	548.942	1643.8	-0.85536	32.222	32.361	32.264	32.517		0.00073623	1	10291	49.325	42.596	1	3523600
PTETP11500003001	PTETP11500003001;PTETP11300004001;GSPATP00039721001	FETNKYYYTVIDAPGHR	17	Unmodified	_FETNKYYYTVIDAPGHR_			0	0	1	MULTI-MSMS	20170425_WT2_AS_i06	6	WT2	692.34	3	692.006	2073	-0.36409	27.02	27.161	27.038	27.287		0.0022541	1	8003	28.212	23.107	1	6049200
PTETP11500003001	PTETP11500003001;PTETP11300004001;GSPATP00039721001	FETNKYYYTVIDAPGHR	17	Unmodified	_FETNKYYYTVIDAPGHR_			0	0	1	MULTI-MATCH	20170425_WT1_AS_i06	6	WT1		3	692.006	2073	-1.3162	26.968	27.164	27.007	27.296	28.212	n. def.	0		n. def.	n. def.	0	1566400
GSPATP00013788001	GSPATP00013788001	FEVQPEIPQNIEGLVLR	17	Unmodified	_FEVQPEIPQNIEGLVLR_			0	0	0	MULTI-MSMS	20170426_ISWI1_AS_i09	20	ISWI1	661.03	3	661.03	1980.07	0.37673	41.583	41.688	41.604	41.787		0.0063741	1	14689	35.473	28.341	1	3526200
GSPATP00013788001	GSPATP00013788001	FEVQPEIPQNIEGLVLR	17	Unmodified	_FEVQPEIPQNIEGLVLR_			0	0	0	MULTI-MSMS	20170426_ISWI2_AS_i09	20	ISWI2	661.03	3	661.03	1980.07	0.21032	41.501	41.65	41.549	41.786		0.0010316	1	15224	58.246	51.114	1	3600000
GSPATP00013788001	GSPATP00013788001	FEVQPEIPQNIEGLVLR	17	Unmodified	_FEVQPEIPQNIEGLVLR_			0	0	0	MULTI-MSMS	20170426_WT1_AS_i09	9	WT1	661.365	3	661.03	1980.07	-0.1148	41.739	41.636	41.507	41.719		0.0033557	1	15150	42.813	35.922	1	2447600
GSPATP00013788001	GSPATP00013788001	FEVQPEIPQNIEGLVLR	17	Unmodified	_FEVQPEIPQNIEGLVLR_			0	0	0	MULTI-MSMS	20170426_WT2_AS_i09	9	WT2	661.364	3	661.03	1980.07	1.1758	41.498	41.649	41.591	41.734		0.0034243	1	15192	42.338	35.609	1	2843100
GSPATP00017369001	GSPATP00017369001;GSPATP00019347001	FEWLNQDK	8	Unmodified	_FEWLNQDK_			0	0	0	MULTI-MSMS	20170426_ISWI1_AS_i07	18	ISWI1	540.261	2	540.261	1078.51	-0.2347	27.464	27.569	27.332	27.769		0.019534	1	8300	90.37	51.564	1	4545900
GSPATP00017369001	GSPATP00017369001;GSPATP00019347001	FEWLNQDK	8	Unmodified	_FEWLNQDK_			0	0	0	MULTI-MSMS	20170426_ISWI2_AS_i07	18	ISWI2	540.26	2	540.261	1078.51	-0.12333	27.471	27.541	27.376	27.704		0.019802	1	8180	89.752	42.685	1	4124100
GSPATP00017369001	GSPATP00017369001;GSPATP00019347001	FEWLNQDK	8	Unmodified	_FEWLNQDK_			0	0	0	MULTI-MSMS	20170426_ISWI2_AS_i08	19	ISWI2	540.261	2	540.261	1078.51	-0.8861	27.443	27.557	27.435	27.834		0.027824	1	8306	83.313	33.955	1	3963300
GSPATP00017369001	GSPATP00017369001;GSPATP00019347001	FEWLNQDK	8	Unmodified	_FEWLNQDK_			0	0	0	MULTI-MSMS	20170426_WT1_AS_i07	7	WT1	540.261	2	540.261	1078.51	-0.42944	27.507	27.531	27.291	27.737		0.0086234	1	8348	108.46	59.102	1	9606100
GSPATP00017369001	GSPATP00017369001;GSPATP00019347001	FEWLNQDK	8	Unmodified	_FEWLNQDK_			0	0	0	MULTI-MSMS	20170426_WT1_AS_i08	8	WT1	540.262	2	540.261	1078.51	-0.37257	27.528	27.577	27.453	27.772		0.039688	1	8521	77.282	37.179	1	2160000
GSPATP00017369001	GSPATP00017369001;GSPATP00019347001	FEWLNQDK	8	Unmodified	_FEWLNQDK_			0	0	0	MULTI-MSMS	20170426_WT2_AS_i07	7	WT2	540.261	2	540.261	1078.51	0.055915	27.598	27.547	27.309	27.895		0.016289	1	8295	96.492	35.704	1	12725000
GSPATP00017369001	GSPATP00017369001;GSPATP00019347001	FEWLNQDK	8	Unmodified	_FEWLNQDK_			0	0	0	MULTI-MATCH	20170426_WT2_AS_i08	8	WT2		2	540.261	1078.51	0.09813	27.499	27.575	27.412	27.842	108.46	n. def.	0		n. def.	n. def.	0	21284000
GSPATP00017369001	GSPATP00017369001;GSPATP00019347001	FEWLNQDKVNFLLR	14	Unmodified	_FEWLNQDKVNFLLR_			0	0	1	MULTI-MSMS	20170426_ISWI1_AS_i07	18	ISWI1	608.327	3	607.993	1820.96	-0.025151	38.344	38.449	38.32	38.727		1.3489e-14	1	13117	108.59	102.01	1	8601400
GSPATP00017369001	GSPATP00017369001;GSPATP00019347001	FEWLNQDKVNFLLR	14	Unmodified	_FEWLNQDKVNFLLR_			0	0	1	MULTI-MSMS	20170426_ISWI2_AS_i07	18	ISWI2	608.327	3	607.993	1820.96	0.23531	38.348	38.418	38.217	38.66		0.00041978	1	12997	69.716	65.473	1	6899900
GSPATP00017369001	GSPATP00017369001;GSPATP00019347001	FEWLNQDKVNFLLR	14	Unmodified	_FEWLNQDKVNFLLR_			0	0	1	MULTI-MSMS	20170426_ISWI2_AS_i08	19	ISWI2	608.327	3	607.993	1820.96	-0.03435	38.359	38.373	38.208	38.615		1.9529e-08	1	13141	91.62	79.128	1	6284700
GSPATP00017369001	GSPATP00017369001;GSPATP00019347001	FEWLNQDKVNFLLR	14	Unmodified	_FEWLNQDKVNFLLR_			0	0	1	MULTI-MSMS	20170426_WT1_AS_i07	7	WT1	607.993	3	607.993	1820.96	0.26389	38.346	38.37	38.203	38.797		3.6977e-67	1	13134	150.69	139.32	1	14469000
GSPATP00017369001	GSPATP00017369001;GSPATP00019347001	FEWLNQDKVNFLLR	14	Unmodified	_FEWLNQDKVNFLLR_			0	0	1	MULTI-MSMS	20170426_WT2_AS_i07	7	WT2	607.993	3	607.993	1820.96	0.19791	38.486	38.434	38.304	38.753		3.0897e-14	1	13107	98.942	93.733	1	13176000
GSPATP00017369001	GSPATP00017369001;GSPATP00019347001	FEWLNQDKVNFLLR	14	Unmodified	_FEWLNQDKVNFLLR_			0	0	1	MULTI-MSMS	20170426_WT2_AS_i08	8	WT2	608.327	3	607.993	1820.96	0.21353	38.414	38.39	38.227	38.779		2.7532e-22	1	13172	128.54	118.88	1	29210000
GSPATP00017369001	GSPATP00017369001;GSPATP00019347001	FEWLNQDKVNFLLR	14	Unmodified	_FEWLNQDKVNFLLR_			0	0	1	MULTI-MSMS	20170426_WT2_AS_i09	9	WT2	607.993	3	607.993	1820.96	0.95823	38.284	38.436	38.308	38.526		3.5265e-21	1	13758	117.07	109.66	1	8479700
GSPATP00017369001	GSPATP00017369001;GSPATP00019347001	FEWLNQDKVNFLLR	14	Unmodified	_FEWLNQDKVNFLLR_			0	0	1	MULTI-MATCH	20170425_ISWI1_AS_i06	17	ISWI1		3	607.993	1820.96	2.9262	38.258	38.411	38.333	38.48	108.59	n. def.	0		n. def.	n. def.	0	251420
GSPATP00017369001	GSPATP00017369001;GSPATP00019347001	FEWLNQDKVNFLLR	14	Unmodified	_FEWLNQDKVNFLLR_			0	0	1	MULTI-MATCH	20170426_ISWI1_AS_i08	19	ISWI1		3	607.993	1820.96	0.65991	38.386	38.386	38.257	38.478	108.59	n. def.	0		n. def.	n. def.	0	3171100
GSPATP00017369001	GSPATP00017369001;GSPATP00019347001	FEWLNQDKVNFLLR	14	Unmodified	_FEWLNQDKVNFLLR_			0	0	1	MULTI-MATCH	20170426_ISWI1_AS_i09	20	ISWI1		3	607.993	1820.96	1.1103	38.381	38.486	38.356	38.573	108.59	n. def.	0		n. def.	n. def.	0	1618200
GSPATP00017369001	GSPATP00017369001;GSPATP00019347001	FEWLNQDKVNFLLR	14	Unmodified	_FEWLNQDKVNFLLR_			0	0	1	MULTI-MATCH	20170426_ISWI2_AS_i09	20	ISWI2		3	607.993	1820.96	1.6987	38.297	38.446	38.319	38.573	108.59	n. def.	0		n. def.	n. def.	0	3488700
GSPATP00027026001	GSPATP00027026001	FFAEPINPIR	10	Unmodified	_FFAEPINPIR_			0	0	0	MULTI-MSMS	20170424_ISWI1_AS_i03	14	ISWI1	602.33	2	602.33	1202.64	0.84693	31.714	31.927	31.821	32.014		0.0024769	1	10254	98.392	67.02	1	3048900
GSPATP00027026001	GSPATP00027026001	FFAEPINPIR	10	Unmodified	_FFAEPINPIR_			0	0	0	MULTI-MSMS	20170424_ISWI2_AS_i03	14	ISWI2	602.33	2	602.33	1202.64	0.22131	31.73	31.902	31.799	32.014		0.002232	1	10046	101.99	79.841	1	4227100
GSPATP00027026001	GSPATP00027026001	FFAEPINPIR	10	Unmodified	_FFAEPINPIR_			0	0	0	MULTI-MSMS	20170424_WT1_AS_i02	2	WT1	602.33	2	602.33	1202.64	0.91585	31.996	31.95	31.812	31.983		0.043569	1	10518	62.546	37.623	1	1935500
GSPATP00027026001	GSPATP00027026001	FFAEPINPIR	10	Unmodified	_FFAEPINPIR_			0	0	0	MULTI-MSMS	20170424_WT2_AS_i03	3	WT2	602.331	2	602.33	1202.64	1.7452	31.865	31.913	31.785	31.999		0.0034993	1	10424	98.997	77.49	1	3610600
GSPATP00027026001	GSPATP00027026001	FFAEPINPIR	10	Unmodified	_FFAEPINPIR_			0	0	0	MULTI-MATCH	20170425_WT2_AS_i04	4	WT2		2	602.33	1202.64	-1.0151	31.835	31.935	31.888	31.98	98.997	n. def.	0		n. def.	n. def.	0	510050
GSPATP00026867001	GSPATP00026867001	FFDKYSTPFPLYPK	14	Unmodified	_FFDKYSTPFPLYPK_			0	0	1	MULTI-MSMS	20170424_WT1_AS_i02	2	WT1	584.302	3	583.968	1748.88	0.10507	34.968	34.922	34.781	35.031		0.0064273	1	11828	33.204	27.489	1	1233800
GSPATP00026867001	GSPATP00026867001	FFDKYSTPFPLYPK	14	Unmodified	_FFDKYSTPFPLYPK_			0	0	1	MULTI-MATCH	20170424_WT2_AS_i03	3	WT2		3	583.968	1748.88	0.75541	34.877	34.925	34.748	35.004	33.204	n. def.	0		n. def.	n. def.	0	1613200
GSPATP00036828001	GSPATP00036828001;GSPATP00021358001	FFELLEQIVK	10	Unmodified	_FFELLEQIVK_			0	0	0	MULTI-SECPEP	20170425_WT2_AS_i04	4	WT2	634.029	2	633.361	1264.71	0.33399	43.537	43.636	43.52	43.805		0.028157	1	15473	50.04	28.534	1	1076700
GSPATP00036828001	GSPATP00036828001;GSPATP00021358001	FFELLEQIVK	10	Unmodified	_FFELLEQIVK_			0	0	0	MULTI-MATCH	20170424_WT1_AS_i03	3	WT1		2	633.361	1264.71	1.7186	44.168	44.021	43.882	44.183	50.04	n. def.	0		n. def.	n. def.	0	290770
GSPATP00036828001	GSPATP00036828001;GSPATP00021358001	FFELLEQIVK	10	Unmodified	_FFELLEQIVK_			0	0	0	MULTI-MATCH	20170424_WT2_AS_i03	3	WT2		2	633.361	1264.71	1.0956	43.625	43.673	43.599	43.773	50.04	n. def.	0		n. def.	n. def.	0	90738
GSPATP00036828001	GSPATP00036828001;GSPATP00021358001	FFELLEQIVK	10	Unmodified	_FFELLEQIVK_			0	0	0	MULTI-MATCH	20170425_WT2_AS_i05	5	WT2		2	633.361	1264.71	0.82876	43.515	43.694	43.659	43.759	50.04	n. def.	0		n. def.	n. def.	0	367380
GSPATP00022186001	GSPATP00017933001;GSPATP00022186001	FFEQSDLESR	10	Unmodified	_FFEQSDLESR_			0	0	0	MULTI-MSMS	20170424_ISWI1_AS_i01	12	ISWI1	629.289	2	629.291	1256.57	-1.3404	24.136	24.136	24.075	24.209		0.031228	1	6950	57.598	45.751	1	856900
GSPATP00022186001	GSPATP00017933001;GSPATP00022186001	FFEQSDLESR	10	Unmodified	_FFEQSDLESR_			0	0	0	MULTI-MSMS	20170424_ISWI1_AS_i02	13	ISWI1	629.293	2	629.291	1256.57	-0.037843	24.202	24.268	24.165	24.315		0.0020895	1	6772	97.431	77.101	1	1578100
GSPATP00022186001	GSPATP00017933001;GSPATP00022186001	FFEQSDLESR	10	Unmodified	_FFEQSDLESR_			0	0	0	MULTI-MSMS	20170424_ISWI1_AS_i03	14	ISWI1	629.29	2	629.291	1256.57	-0.49705	24.033	24.247	24.109	24.518		0.0067383	1	6804	75.378	63.888	1	11174000
GSPATP00022186001	GSPATP00017933001;GSPATP00022186001	FFEQSDLESR	10	Unmodified	_FFEQSDLESR_			0	0	0	MULTI-MSMS	20170424_ISWI2_AS_i01	12	ISWI2	629.29	2	629.291	1256.57	-2.0326	24.064	24.164	24.052	24.2		0.00032196	1	6714	109.71	89.928	1	1767200
GSPATP00022186001	GSPATP00017933001;GSPATP00022186001	FFEQSDLESR	10	Unmodified	_FFEQSDLESR_			0	0	0	MULTI-MSMS	20170424_ISWI2_AS_i02	13	ISWI2	629.289	2	629.291	1256.57	-1.9121	24.058	24.18	24.096	24.215		0.013808	1	6866	67.897	56.407	1	693900
GSPATP00022186001	GSPATP00017933001;GSPATP00022186001	FFEQSDLESR	10	Unmodified	_FFEQSDLESR_			0	0	0	MULTI-MSMS	20170424_ISWI2_AS_i03	14	ISWI2	629.29	2	629.291	1256.57	-0.18078	24.034	24.207	24.042	24.509		0.00043784	1	6618	108.98	88.648	1	14064000
GSPATP00022186001	GSPATP00017933001;GSPATP00022186001	FFEQSDLESR	10	Unmodified	_FFEQSDLESR_			0	0	0	MULTI-MSMS	20170424_WT2_AS_i03	3	WT2	629.29	2	629.291	1256.57	-0.35441	24.187	24.135	24.035	24.186		0.025115	1	7002	60.91	50.679	1	1132600
GSPATP00022186001	GSPATP00017933001;GSPATP00022186001	FFEQSDLESR	10	Unmodified	_FFEQSDLESR_			0	0	0	MULTI-MSMS	20170425_ISWI1_AS_i04	15	ISWI1	629.29	2	629.291	1256.57	-0.46492	24.03	24.179	24.054	24.262		0.002232	1	6714	96.331	80.669	1	2475000
GSPATP00022186001	GSPATP00017933001;GSPATP00022186001	FFEQSDLESR	10	Unmodified	_FFEQSDLESR_			0	0	0	MULTI-MSMS	20170425_ISWI2_AS_i04	15	ISWI2	629.29	2	629.291	1256.57	-1.3218	24.026	24.143	24.021	24.233		0.00098153	1	6662	105.52	89.859	1	3793400
GSPATP00022186001	GSPATP00017933001;GSPATP00022186001	FFEQSDLESR	10	Unmodified	_FFEQSDLESR_			0	0	0	MULTI-MATCH	20170424_WT1_AS_i02	2	WT1		2	629.291	1256.57	-0.1555	24.222	24.076	24.014	24.139	60.91	n. def.	0		n. def.	n. def.	0	711950
GSPATP00022186001	GSPATP00017933001;GSPATP00022186001	FFEQSDLESR	10	Unmodified	_FFEQSDLESR_			0	0	0	MULTI-MATCH	20170424_WT1_AS_i03	3	WT1		2	629.291	1256.57	-0.28843	24.252	24.205	24.112	24.269	60.91	n. def.	0		n. def.	n. def.	0	737760
GSPATP00022186001	GSPATP00017933001;GSPATP00022186001	FFEQSDLESR	10	Unmodified	_FFEQSDLESR_			0	0	0	MULTI-MATCH	20170425_ISWI2_AS_i05	16	ISWI2		2	629.291	1256.57	-1.0849	24.05	24.189	24.114	24.246	108.98	n. def.	0		n. def.	n. def.	0	947620
GSPATP00022186001	GSPATP00017933001;GSPATP00022186001	FFEQSDLESR	10	Unmodified	_FFEQSDLESR_			0	0	0	MULTI-MATCH	20170425_WT2_AS_i04	4	WT2		2	629.291	1256.57	-0.70003	24.064	24.164	24.109	24.213	60.91	n. def.	0		n. def.	n. def.	0	698680
GSPATP00028751001	GSPATP00028751001	FFEQYSTPFPLFPK	14	Unmodified	_FFEQYSTPFPLFPK_			0	0	0	MULTI-MSMS	20170424_WT1_AS_i02	2	WT1	874.94	2	874.44	1746.87	-0.089522	42.387	42.342	42.167	42.502		0.0029171	1	15050	62.823	46.191	1	1408400
GSPATP00028751001	GSPATP00028751001	FFEQYSTPFPLFPK	14	Unmodified	_FFEQYSTPFPLFPK_			0	0	0	MULTI-MSMS	20170424_WT2_AS_i03	3	WT2	874.942	2	874.44	1746.87	0.72908	42.229	42.277	42.065	42.471		0.017454	1	14941	44.309	37.868	1	2252400
GSPATP00028751001	GSPATP00028751001	FFEQYSTPFPLFPK	14	Unmodified	_FFEQYSTPFPLFPK_			0	0	0	MULTI-MATCH	20170424_WT2_AS_i01	1	WT2		2	874.44	1746.87	0.1887	42.331	42.273	42.106	42.396	44.309	n. def.	0		n. def.	n. def.	0	424350
GSPATP00028751001	GSPATP00028751001	FFEQYSTPFPLFPK	14	Unmodified	_FFEQYSTPFPLFPK_			0	0	0	MULTI-MATCH	20170424_WT2_AS_i02	2	WT2		2	874.44	1746.87	1.933	42.41	42.417	42.229	42.503	44.309	n. def.	0		n. def.	n. def.	0	469920
GSPATP00013549001	GSPATP00013549001;GSPATP00016831001	FFFIDDDNNFEPSLWHHGINQIDKPK	26	Unmodified	_FFFIDDDNNFEPSLWHHGINQIDKPK_			0	0	1	MULTI-MSMS	20170426_WT1_AS_i09	9	WT1	635.708	5	635.508	3172.5	0.55132	37.581	37.478	37.353	37.605		0.0040828	1	13302	18.403	17.667	1	2272800
GSPATP00013549001	GSPATP00013549001;GSPATP00016831001	FFFIDDDNNFEPSLWHHGINQIDKPK	26	Unmodified	_FFFIDDDNNFEPSLWHHGINQIDKPK_			0	0	1	MULTI-MSMS	20170426_WT2_AS_i09	9	WT2	635.71	5	635.508	3172.5	0.8866	37.143	37.294	37.219	37.449		0.00011542	1	13250	26.13	20.411	1	2570600
PTETP14000016001	PTETP8600003001;PTETP13000005001;PTETP14000016001	FFFIDDDNNFEPSLWHHGINSIEKPK	26	Unmodified	_FFFIDDDNNFEPSLWHHGINSIEKPK_			0	0	1	MULTI-MSMS	20170426_ISWI1_AS_i09	20	ISWI1	630.507	5	630.106	3145.49	0.054172	37.433	37.438	37.266	37.742		1.6784e-14	1	12887	53.266	51.987	1	9028100
PTETP14000016001	PTETP8600003001;PTETP13000005001;PTETP14000016001	FFFIDDDNNFEPSLWHHGINSIEKPK	26	Unmodified	_FFFIDDDNNFEPSLWHHGINSIEKPK_			0	0	1	MULTI-MSMS	20170426_ISWI2_AS_i09	20	ISWI2	630.306	5	630.106	3145.49	0.48408	37.358	37.506	37.384	37.704		3.8361e-17	1	13388	71.091	68.778	1	9845300
PTETP14000016001	PTETP8600003001;PTETP13000005001;PTETP14000016001	FFFIDDDNNFEPSLWHHGINSIEKPK	26	Unmodified	_FFFIDDDNNFEPSLWHHGINSIEKPK_			0	0	1	MULTI-MSMS	20170426_WT1_AS_i09	9	WT1	630.506	5	630.106	3145.49	0.10223	37.785	37.682	37.533	37.999		2.0241e-14	1	13384	52.321	51.48	1	6755300
PTETP14000016001	PTETP8600003001;PTETP13000005001;PTETP14000016001	FFFIDDDNNFEPSLWHHGINSIEKPK	26	Unmodified	_FFFIDDDNNFEPSLWHHGINSIEKPK_			0	0	1	MULTI-MSMS	20170426_WT2_AS_i09	9	WT2	630.507	5	630.106	3145.49	0.29832	37.347	37.498	37.342	37.737		1.9084e-15	1	13330	59.429	56.651	1	6910800
GSPATP00027750001	GSPATP00015711001;GSPATP00027750001	FFGAGEKVDGDFESFDGAR	19	Unmodified	_FFGAGEKVDGDFESFDGAR_			0	0	1	MULTI-MSMS	20170425_WT2_AS_i06	6	WT2	684.308	3	684.31	2049.91	-0.51433	31.225	31.466	31.358	31.54		6.707e-05	1	9856	52.045	43.396	1	5061400
GSPATP00027750001	GSPATP00015711001;GSPATP00027750001	FFGAGEKVDGDFESFDGAR	19	Unmodified	_FFGAGEKVDGDFESFDGAR_			0	0	1	MULTI-MATCH	20170425_WT1_AS_i05	5	WT1		3	684.31	2049.91	-0.5832	31.225	31.414	31.343	31.488	52.045	n. def.	0		n. def.	n. def.	0	278700
GSPATP00027750001	GSPATP00015711001;GSPATP00027750001	FFGAGEKVDGDFESFDGAR	19	Unmodified	_FFGAGEKVDGDFESFDGAR_			0	0	1	MULTI-MATCH	20170425_WT1_AS_i06	6	WT1		3	684.31	2049.91	0.015193	31.221	31.418	31.287	31.47	52.045	n. def.	0		n. def.	n. def.	0	2293100
GSPATP00003467001	GSPATP00003467001;GSPATP00008772001	FFGLQEEK	8	Unmodified	_FFGLQEEK_			0	0	0	MULTI-MSMS	20170426_WT2_AS_i08	8	WT2	499.252	2	499.253	996.492	0.020953	27.243	27.319	27.127	27.485		0.013407	1	8181	98.997	76.866	1	6151900
GSPATP00003467001	GSPATP00003467001;GSPATP00008772001	FFGLQEEK	8	Unmodified	_FFGLQEEK_			0	0	0	MULTI-MATCH	20170426_WT1_AS_i08	8	WT1		2	499.253	996.492	-0.55291	27.276	27.324	27.16	27.655	98.997	n. def.	0		n. def.	n. def.	0	3588000
GSPATP00032455001	GSPATP00032455001;GSPATP00032453001	FFLEYIELPYEDKR	14	Unmodified	_FFLEYIELPYEDKR_			0	0	1	MULTI-MSMS	20170426_ISWI1_AS_i09	20	ISWI1	621.316	3	621.317	1860.93	-0.83395	40.053	40.158	40.007	40.3		0.0012594	1	14010	49.298	39.199	1	5102500
GSPATP00032455001	GSPATP00032455001;GSPATP00032453001	FFLEYIELPYEDKR	14	Unmodified	_FFLEYIELPYEDKR_			0	0	1	MULTI-MSMS	20170426_ISWI2_AS_i09	20	ISWI2	621.651	3	621.317	1860.93	-0.86917	39.975	40.124	39.959	40.285		0.00020879	1	14536	68.972	56.923	1	7977600
GSPATP00032455001	GSPATP00032455001;GSPATP00032453001	FFLEYIELPYEDKR	14	Unmodified	_FFLEYIELPYEDKR_			0	0	1	MULTI-MSMS	20170426_WT1_AS_i09	9	WT1	621.651	3	621.317	1860.93	-0.37139	40.344	40.241	40.078	40.442		0.00020879	1	14487	68.972	53.154	1	8264900
GSPATP00000049001	GSPATP00000049001;GSPATP00008841001;GSPATP00001023001;GSPATP00003410001	FFLIGPR	7	Unmodified	_FFLIGPR_			0	0	0	MULTI-MSMS	20170426_ISWI2_AS_i09	20	ISWI2	425.253	2	425.253	848.491	0.27764	33.504	33.753	33.632	33.873		0.016401	1	11581	130.84	124.45	1	8219600
GSPATP00000049001	GSPATP00000049001;GSPATP00008841001;GSPATP00001023001;GSPATP00003410001	FFLIGPR	7	Unmodified	_FFLIGPR_			0	0	0	MULTI-MSMS	20170426_WT1_AS_i09	9	WT1	425.253	2	425.253	848.491	0.55379	33.894	33.891	33.729	34.077		0.032088	1	11546	126.05	120.51	1	12730000
GSPATP00000049001	GSPATP00000049001;GSPATP00008841001;GSPATP00001023001;GSPATP00003410001	FFLIGPR	7	Unmodified	_FFLIGPR_			0	0	0	MULTI-MSMS	20170426_WT2_AS_i09	9	WT2	425.253	2	425.253	848.491	0.16818	33.533	33.785	33.626	33.866		0.021177	1	11521	98.513	93.399	1	12851000
GSPATP00000049001	GSPATP00000049001;GSPATP00008841001;GSPATP00001023001;GSPATP00003410001	FFLIGPR	7	Unmodified	_FFLIGPR_			0	0	0	MULTI-MATCH	20170426_ISWI1_AS_i09	20	ISWI1		2	425.253	848.491	0.044881	33.669	33.774	33.598	33.994	130.84	n. def.	0		n. def.	n. def.	0	8198500
PTETP1100018001	PTETP1100018001	FFLTFPFPYANGR	13	Unmodified	_FFLTFPFPYANGR_			0	0	0	MULTI-MSMS	20170424_WT1_AS_i02	2	WT1	789.402	2	788.901	1575.79	0.15175	45.34	45.294	45.211	45.366		0.014951	1	16419	46.891	40.202	1	657700
PTETP1100018001	PTETP1100018001	FFLTFPFPYANGR	13	Unmodified	_FFLTFPFPYANGR_			0	0	0	MULTI-MSMS	20170424_WT2_AS_i03	3	WT2	788.9	2	788.901	1575.79	-0.083971	45.2	45.248	45.177	45.348		0.0040144	1	16316	56.563	50.18	1	2024800
PTETP1100018001	PTETP1100018001	FFLTFPFPYANGR	13	Unmodified	_FFLTFPFPYANGR_			0	0	0	MULTI-MATCH	20170425_WT2_AS_i04	4	WT2		2	788.901	1575.79	1.3779	45.183	45.283	45.253	45.293	56.563	n. def.	0		n. def.	n. def.	0	186530
PTETP8600001001	PTETP8600001001;PTETP9500001001	FFQFFQEYLIPHPLSEYK	18	Unmodified	_FFQFFQEYLIPHPLSEYK_			0	0	0	MULTI-MSMS	20170425_ISWI2_AS_i04	15	ISWI2	778.731	3	778.393	2332.16	1.0691	44.659	44.876	44.814	44.916		0.033787	1	15769	23.799	20.359	1	4613500
PTETP8600001001	PTETP8600001001;PTETP9500001001	FFQFFQEYLIPHPLSEYK	18	Unmodified	_FFQFFQEYLIPHPLSEYK_			0	0	0	MULTI-MATCH	20170425_ISWI1_AS_i04	15	ISWI1		3	778.393	2332.16	1.8461	44.752	44.901	44.81	45.015	23.799	n. def.	0		n. def.	n. def.	0	689320
GSPATP00006140001	GSPATP00006140001;PTETP4200011001	FFQPIEDIELTR	12	Unmodified	_FFQPIEDIELTR_			0	0	0	MULTI-MSMS	20170424_WT1_AS_i02	2	WT1	754.894	2	754.393	1506.77	-0.39368	36.797	36.751	36.605	36.786		0.017402	1	12620	50.108	41.245	1	587590
GSPATP00006140001	GSPATP00006140001;PTETP4200011001	FFQPIEDIELTR	12	Unmodified	_FFQPIEDIELTR_			0	0	0	MULTI-MATCH	20170424_WT2_AS_i02	2	WT2		2	754.393	1506.77	0.94914	36.777	36.785	36.676	36.873	50.108	n. def.	0		n. def.	n. def.	0	758390
GSPATP00006140001	GSPATP00006140001;PTETP4200011001	FFQPIEDIELTR	12	Unmodified	_FFQPIEDIELTR_			0	0	0	MULTI-MATCH	20170424_WT2_AS_i03	3	WT2		2	754.393	1506.77	-0.86816	36.677	36.725	36.613	36.798	50.108	n. def.	0		n. def.	n. def.	0	1341000
GSPATP00026743001	GSPATP00026743001;GSPATP00011734001	FFQTGWLNPR	10	Unmodified	_FFQTGWLNPR_			0	0	0	MULTI-MSMS	20170426_ISWI2_AS_i09	20	ISWI2	633.322	2	633.325	1264.64	-4.0401	33.436	33.685	33.506	33.735		0.0033487	1	11572	84.568	67.936	1	2015100
GSPATP00005178001	GSPATP00005178001	FFSEPVNPIR	10	Unmodified	_FFSEPVNPIR_			0	0	0	MULTI-MSMS	20170424_ISWI1_AS_i02	13	ISWI1	603.319	2	603.319	1204.62	0.41274	29.175	29.241	29.044	29.335		0.014955	1	8999	67.032	53.453	1	941390
GSPATP00005178001	GSPATP00005178001	FFSEPVNPIR	10	Unmodified	_FFSEPVNPIR_			0	0	0	MULTI-MSMS	20170424_ISWI2_AS_i03	14	ISWI2	603.319	2	603.319	1204.62	-0.066167	29.062	29.235	28.996	29.399		3.7818e-06	1	8860	130.27	113.5	1	3519500
GSPATP00005178001	GSPATP00005178001	FFSEPVNPIR	10	Unmodified	_FFSEPVNPIR_			0	0	0	MULTI-MSMS	20170424_WT1_AS_i02	2	WT1	603.319	2	603.319	1204.62	0.22966	29.18	29.134	28.922	29.288		0.0019479	1	9252	98.523	87.302	1	1714600
GSPATP00005178001	GSPATP00005178001	FFSEPVNPIR	10	Unmodified	_FFSEPVNPIR_			0	0	0	MULTI-MSMS	20170424_WT2_AS_i03	3	WT2	603.319	2	603.319	1204.62	-0.16075	29.237	29.285	29.024	29.446		0.0020049	1	9238	89.752	77.526	1	2918200
GSPATP00005178001	GSPATP00005178001	FFSEPVNPIR	10	Unmodified	_FFSEPVNPIR_			0	0	0	MULTI-MSMS	20170425_ISWI2_AS_i04	15	ISWI2	603.318	2	603.319	1204.62	-0.18918	29.081	29.198	29.108	29.252		0.03865	1	8904	54.157	45.294	1	640700
GSPATP00005178001	GSPATP00005178001	FFSEPVNPIR	10	Unmodified	_FFSEPVNPIR_			0	0	0	MULTI-MATCH	20170424_ISWI1_AS_i03	14	ISWI1		2	603.319	1204.62	-0.0053711	29.014	29.227	29.014	29.359	130.27	n. def.	0		n. def.	n. def.	0	2379100
GSPATP00005178001	GSPATP00005178001	FFSEPVNPIR	10	Unmodified	_FFSEPVNPIR_			0	0	0	MULTI-MATCH	20170424_WT2_AS_i02	2	WT2		2	603.319	1204.62	-0.9954	29.253	29.261	29.02	29.419	98.523	n. def.	0		n. def.	n. def.	0	927450
GSPATP00005178001	GSPATP00005178001	FFSEPVNPIR	10	Unmodified	_FFSEPVNPIR_			0	0	0	MULTI-MATCH	20170425_WT2_AS_i04	4	WT2		2	603.319	1204.62	1.29	29.106	29.206	28.931	29.297	98.523	n. def.	0		n. def.	n. def.	0	893720
GSPATP00017700001	GSPATP00001826001;GSPATP00017700001	FFSFDSAEK	9	Unmodified	_FFSFDSAEK_			0	0	0	MULTI-MSMS	20170425_ISWI2_AS_i05	16	ISWI2	539.247	2	539.248	1076.48	0.32236	28.54	28.679	28.555	28.772		0.032405	1	8648	66.621	47.891	1	2383800
GSPATP00017700001	GSPATP00001826001;GSPATP00017700001	FFSFDSAEK	9	Unmodified	_FFSFDSAEK_			0	0	0	MULTI-MATCH	20170425_ISWI1_AS_i05	16	ISWI1		2	539.248	1076.48	0.030562	28.467	28.617	28.455	28.748	66.621	n. def.	0		n. def.	n. def.	0	1887500
GSPATP00018656001	GSPATP00018656001;GSPATP00027463001	FFSLPALGDSK	11	Unmodified	_FFSLPALGDSK_			0	0	0	MULTI-MSMS	20170424_ISWI2_AS_i03	14	ISWI2	591.313	2	591.314	1180.61	-0.065649	35.582	35.755	35.579	35.895		0.00066732	1	11739	88.681	80.36	1	4382700
GSPATP00018656001	GSPATP00018656001;GSPATP00027463001	FFSLPALGDSK	11	Unmodified	_FFSLPALGDSK_			0	0	0	MULTI-MSMS	20170424_WT2_AS_i03	3	WT2	591.313	2	591.314	1180.61	0.068431	35.761	35.809	35.622	36.008		0.0028774	1	12116	79.974	72.846	1	5914300
GSPATP00018656001	GSPATP00018656001;GSPATP00027463001	FFSLPALGDSK	11	Unmodified	_FFSLPALGDSK_			0	0	0	MULTI-MATCH	20170424_ISWI1_AS_i02	13	ISWI1		2	591.314	1180.61	0.39032	35.674	35.74	35.599	35.808	88.681	n. def.	0		n. def.	n. def.	0	272480
GSPATP00018656001	GSPATP00018656001;GSPATP00027463001	FFSLPALGDSK	11	Unmodified	_FFSLPALGDSK_			0	0	0	MULTI-MATCH	20170424_ISWI1_AS_i03	14	ISWI1		2	591.314	1180.61	-0.015716	35.545	35.758	35.609	35.923	88.681	n. def.	0		n. def.	n. def.	0	3840400
GSPATP00018656001	GSPATP00018656001;GSPATP00027463001	FFSLPALGDSK	11	Unmodified	_FFSLPALGDSK_			0	0	0	MULTI-MATCH	20170424_WT1_AS_i02	2	WT1		2	591.314	1180.61	0.17631	35.815	35.769	35.612	35.922	79.974	n. def.	0		n. def.	n. def.	0	3814300
GSPATP00018656001	GSPATP00018656001;GSPATP00027463001	FFSLPALGDSK	11	Unmodified	_FFSLPALGDSK_			0	0	0	MULTI-MATCH	20170424_WT2_AS_i02	2	WT2		2	591.314	1180.61	0.055774	35.794	35.801	35.724	35.934	79.974	n. def.	0		n. def.	n. def.	0	714770
GSPATP00018656001	GSPATP00018656001;GSPATP00027463001	FFSLPALGDSK	11	Unmodified	_FFSLPALGDSK_			0	0	0	MULTI-MATCH	20170425_WT2_AS_i04	4	WT2		2	591.314	1180.61	3.1316	35.648	35.748	35.709	35.839	79.974	n. def.	0		n. def.	n. def.	0	344940
CON__sp|P02662|CASA1_BOVIN	CON__sp|P02662|CASA1_BOVIN	FFVAPFPEVFGK	12	Unmodified	_FFVAPFPEVFGK_			0	0	0	MULTI-MSMS	20170424_ISWI1_AS_i01	12	ISWI1	692.869	2	692.869	1383.72	0.28886	42.802	42.802	42.637	42.959		0.019726	1	15240	48.796	36.57	1	5222300	+
CON__sp|P02662|CASA1_BOVIN	CON__sp|P02662|CASA1_BOVIN	FFVAPFPEVFGK	12	Unmodified	_FFVAPFPEVFGK_			0	0	0	MULTI-MSMS	20170424_ISWI1_AS_i02	13	ISWI1	693.369	2	692.869	1383.72	0.382	42.725	42.79	42.686	42.963		0.012035	1	14937	54.608	34.278	1	5027500	+
CON__sp|P02662|CASA1_BOVIN	CON__sp|P02662|CASA1_BOVIN	FFVAPFPEVFGK	12	Unmodified	_FFVAPFPEVFGK_			0	0	0	MULTI-MSMS	20170424_ISWI1_AS_i03	14	ISWI1	693.367	2	692.869	1383.72	0.17249	42.652	42.866	42.693	42.989		0.0024363	1	15064	66.435	54.209	1	4859700	+
CON__sp|P02662|CASA1_BOVIN	CON__sp|P02662|CASA1_BOVIN	FFVAPFPEVFGK	12	Unmodified	_FFVAPFPEVFGK_			0	0	0	MULTI-MSMS	20170424_WT1_AS_i01	1	WT1	692.868	2	692.869	1383.72	0.15445	43.021	42.916	42.763	43.186		0.0014553	1	15110	75.378	63.152	1	10830000	+
CON__sp|P02662|CASA1_BOVIN	CON__sp|P02662|CASA1_BOVIN	FFVAPFPEVFGK	12	Unmodified	_FFVAPFPEVFGK_			0	0	0	MULTI-MSMS	20170424_WT1_AS_i02	2	WT1	692.868	2	692.869	1383.72	0.01913	42.915	42.869	42.706	43.073		7.9648e-05	1	15281	89.247	68.918	1	8514900	+
CON__sp|P02662|CASA1_BOVIN	CON__sp|P02662|CASA1_BOVIN	FFVAPFPEVFGK	12	Unmodified	_FFVAPFPEVFGK_			0	0	0	MULTI-MSMS	20170424_WT1_AS_i03	3	WT1	692.868	2	692.869	1383.72	0.83077	43.215	43.068	42.653	43.346		0.00057924	1	15652	84.213	68.551	1	2114100	+
CON__sp|P02662|CASA1_BOVIN	CON__sp|P02662|CASA1_BOVIN	FFVAPFPEVFGK	12	Unmodified	_FFVAPFPEVFGK_			0	0	0	MULTI-MSMS	20170424_WT2_AS_i01	1	WT2	693.371	2	692.869	1383.72	0.11278	42.898	42.84	42.701	43.018		0.0077445	1	15102	58.676	46.45	1	7966800	+
CON__sp|P02662|CASA1_BOVIN	CON__sp|P02662|CASA1_BOVIN	FFVAPFPEVFGK	12	Unmodified	_FFVAPFPEVFGK_			0	0	0	MULTI-MSMS	20170424_WT2_AS_i02	2	WT2	692.868	2	692.869	1383.72	0.28762	42.966	42.974	42.823	43.135		5.744e-05	1	15087	96.331	76.002	1	4877200	+
CON__sp|P02662|CASA1_BOVIN	CON__sp|P02662|CASA1_BOVIN	FFVAPFPEVFGK	12	Unmodified	_FFVAPFPEVFGK_			0	0	0	MULTI-MSMS	20170424_WT2_AS_i03	3	WT2	692.869	2	692.869	1383.72	0.076369	42.781	42.829	42.7	42.998		0.0024363	1	15191	66.435	54.209	1	5269500	+
CON__sp|P02662|CASA1_BOVIN	CON__sp|P02662|CASA1_BOVIN	FFVAPFPEVFGK	12	Unmodified	_FFVAPFPEVFGK_			0	0	0	MULTI-MSMS	20170425_ISWI1_AS_i06	17	ISWI1	692.868	2	692.869	1383.72	-0.032554	42.594	42.747	42.604	42.864		0.022058	1	14886	47.823	35.598	1	3441200	+
CON__sp|P02662|CASA1_BOVIN	CON__sp|P02662|CASA1_BOVIN	FFVAPFPEVFGK	12	Unmodified	_FFVAPFPEVFGK_			0	0	0	MULTI-MSMS	20170425_ISWI2_AS_i05	16	ISWI2	692.868	2	692.869	1383.72	0.15525	42.694	42.833	42.637	42.971		0.0097028	1	14870	56.563	44.337	1	4967500	+
CON__sp|P02662|CASA1_BOVIN	CON__sp|P02662|CASA1_BOVIN	FFVAPFPEVFGK	12	Unmodified	_FFVAPFPEVFGK_			0	0	0	MULTI-MSMS	20170425_ISWI2_AS_i06	17	ISWI2	693.369	2	692.869	1383.72	-0.43441	42.69	42.792	42.663	42.96		0.044325	1	14925	40.352	28.126	1	2512700	+
CON__sp|P02662|CASA1_BOVIN	CON__sp|P02662|CASA1_BOVIN	FFVAPFPEVFGK	12	Unmodified	_FFVAPFPEVFGK_			0	0	0	MULTI-MSMS	20170425_WT1_AS_i04	4	WT1	693.37	2	692.869	1383.72	0.25244	42.656	42.823	42.671	42.964		0.006814	1	14972	59.8	47.574	1	2864100	+
CON__sp|P02662|CASA1_BOVIN	CON__sp|P02662|CASA1_BOVIN	FFVAPFPEVFGK	12	Unmodified	_FFVAPFPEVFGK_			0	0	0	MULTI-MSMS	20170425_WT1_AS_i06	6	WT1	693.37	2	692.869	1383.72	0.064291	42.662	42.759	42.607	42.93		0.022587	1	15071	47.603	35.377	1	3733200	+
CON__sp|P02662|CASA1_BOVIN	CON__sp|P02662|CASA1_BOVIN	FFVAPFPEVFGK	12	Unmodified	_FFVAPFPEVFGK_			0	0	0	MULTI-MSMS	20170425_WT2_AS_i06	6	WT2	692.869	2	692.869	1383.72	0.37321	42.709	42.85	42.676	42.965		0.02605	1	14865	46.158	33.932	1	4302300	+
CON__sp|P02662|CASA1_BOVIN	CON__sp|P02662|CASA1_BOVIN	FFVAPFPEVFGK	12	Unmodified	_FFVAPFPEVFGK_			0	0	0	MSMS	20170426_WT1_AS_i09	9	WT1	692.869	2	692.869	1383.72	n. def.	42.957	42.854	42.354	43.354		0.0046291	1	15668	48.796	35.759	1		+
CON__sp|P02662|CASA1_BOVIN	CON__sp|P02662|CASA1_BOVIN	FFVAPFPEVFGK	12	Unmodified	_FFVAPFPEVFGK_			0	0	0	MSMS	20170426_WT2_AS_i08	8	WT2	692.868	2	692.869	1383.72	n. def.	42.729	42.805	42.305	43.305		0.006871	1	15067	47.823	35.598	1		+
CON__sp|P02662|CASA1_BOVIN	CON__sp|P02662|CASA1_BOVIN	FFVAPFPEVFGK	12	Unmodified	_FFVAPFPEVFGK_			0	0	0	MULTI-MSMS	20170426_WT2_AS_i09	9	WT2	692.868	2	692.869	1383.72	0.35724	42.682	42.833	42.725	42.982		0.0018119	2	15724	71.349	52.909	1	7511000	+
CON__sp|P02662|CASA1_BOVIN	CON__sp|P02662|CASA1_BOVIN	FFVAPFPEVFGK	12	Unmodified	_FFVAPFPEVFGK_			0	0	0	MULTI-MATCH	20170424_ISWI2_AS_i02	13	ISWI2		2	692.869	1383.72	0.36788	42.698	42.821	42.706	42.993	56.563	n. def.	0		n. def.	n. def.	0	4248200	+
CON__sp|P02662|CASA1_BOVIN	CON__sp|P02662|CASA1_BOVIN	FFVAPFPEVFGK	12	Unmodified	_FFVAPFPEVFGK_			0	0	0	MULTI-MATCH	20170424_ISWI2_AS_i03	14	ISWI2		2	692.869	1383.72	0.17625	42.67	42.843	42.687	42.975	56.563	n. def.	0		n. def.	n. def.	0	3810800	+
CON__sp|P02662|CASA1_BOVIN	CON__sp|P02662|CASA1_BOVIN	FFVAPFPEVFGK	12	Unmodified	_FFVAPFPEVFGK_			0	0	0	MULTI-MATCH	20170425_ISWI2_AS_i04	15	ISWI2		2	692.869	1383.72	0.38213	42.649	42.866	42.733	43.027	56.563	n. def.	0		n. def.	n. def.	0	6903500	+
CON__sp|P02662|CASA1_BOVIN	CON__sp|P02662|CASA1_BOVIN	FFVAPFPEVFGK	12	Unmodified	_FFVAPFPEVFGK_			0	0	0	MULTI-MATCH	20170425_WT2_AS_i04	4	WT2		2	692.869	1383.72	0.20189	42.736	42.836	42.711	42.957	96.331	n. def.	0		n. def.	n. def.	0	3297600	+
CON__sp|P02662|CASA1_BOVIN	CON__sp|P02662|CASA1_BOVIN	FFVAPFPEVFGK	12	Unmodified	_FFVAPFPEVFGK_			0	0	0	MULTI-MATCH	20170425_WT2_AS_i05	5	WT2		2	692.869	1383.72	0.39241	42.659	42.837	42.723	42.967	96.331	n. def.	0		n. def.	n. def.	0	4114100	+
CON__sp|P02662|CASA1_BOVIN	CON__sp|P02662|CASA1_BOVIN	FFVAPFPEVFGK	12	Unmodified	_FFVAPFPEVFGK_			0	0	0	MULTI-MATCH	20170426_ISWI2_AS_i07	18	ISWI2		2	692.869	1383.72	-0.52583	42.731	42.801	42.597	43.015	56.563	n. def.	0		n. def.	n. def.	0	11051000	+
CON__sp|P02662|CASA1_BOVIN	CON__sp|P02662|CASA1_BOVIN	FFVAPFPEVFGK	12	Unmodified	_FFVAPFPEVFGK_			0	0	0	MULTI-MATCH	20170426_WT1_AS_i07	7	WT1		2	692.869	1383.72	-0.41677	42.766	42.79	42.623	42.943	96.331	n. def.	0		n. def.	n. def.	0	4218700	+
CON__sp|P02662|CASA1_BOVIN	CON__sp|P02662|CASA1_BOVIN	FFVAPFPEVFGK	12	Unmodified	_FFVAPFPEVFGK_			0	0	0	MULTI-MATCH	20170426_WT2_AS_i07	7	WT2		2	692.869	1383.72	-0.11761	42.898	42.847	42.696	42.976	96.331	n. def.	0		n. def.	n. def.	0	5747800	+
CON__sp|P02662|CASA1_BOVIN	CON__sp|P02662|CASA1_BOVIN	FFVAPFPEVFGKEK	14	Unmodified	_FFVAPFPEVFGKEK_			0	0	1	MULTI-MSMS	20170424_WT1_AS_i02	2	WT1	547.961	3	547.961	1640.86	0.09853	38.589	38.443	38.276	38.535		0.006611	1	13402	31.526	26.349	1	1106800	+
GSPATP00019620001	GSPATP00019620001	FFVDNHVFPQSIDYIK	16	Unmodified	_FFVDNHVFPQSIDYIK_			0	0	0	MULTI-MSMS	20170424_WT2_AS_i03	3	WT2	657.333	3	657	1967.98	0.020821	36.347	36.395	36.296	36.503		0.012039	1	12404	39.685	33.114	1	987470
GSPATP00019620001	GSPATP00019620001	FFVDNHVFPQSIDYIK	16	Unmodified	_FFVDNHVFPQSIDYIK_			0	0	0	MULTI-MATCH	20170424_WT1_AS_i02	2	WT1		3	657	1967.98	-0.0618	36.483	36.437	36.324	36.494	39.685	n. def.	0		n. def.	n. def.	0	752110
GSPATP00025975001	GSPATP00025975001;GSPATP00026154001	FFWPIDDSGKR	11	Unmodified	_FFWPIDDSGKR_			0	0	1	MULTI-MSMS	20170426_ISWI2_AS_i07	18	ISWI2	456.563	3	456.563	1366.67	-0.11035	32.73	32.8	32.642	33.154		0.0051837	1	10544	48.004	43.023	1	1060100
GSPATP00025975001	GSPATP00025975001;GSPATP00026154001	FFWPIDDSGKR	11	Unmodified	_FFWPIDDSGKR_			0	0	1	MULTI-MSMS	20170426_WT2_AS_i07	7	WT2	456.563	3	456.563	1366.67	0.069733	33.01	32.958	32.752	33.186		0.013729	1	10724	37.426	34.001	1	1519200
GSPATP00025975001	GSPATP00025975001;GSPATP00026154001	FFWPIDDSGKR	11	Unmodified	_FFWPIDDSGKR_			0	0	1	MULTI-MATCH	20170425_ISWI1_AS_i06	17	ISWI1		3	456.563	1366.67	0.60041	32.799	32.951	32.738	33.029	48.004	n. def.	0		n. def.	n. def.	0	1089400
GSPATP00025975001	GSPATP00025975001;GSPATP00026154001	FFWPIDDSGKR	11	Unmodified	_FFWPIDDSGKR_			0	0	1	MULTI-MATCH	20170425_WT1_AS_i06	6	WT1		3	456.563	1366.67	-0.28203	32.718	32.815	32.664	32.846	37.426	n. def.	0		n. def.	n. def.	0	281600
GSPATP00025975001	GSPATP00025975001;GSPATP00026154001	FFWPIDDSGKR	11	Unmodified	_FFWPIDDSGKR_			0	0	1	MULTI-MATCH	20170426_ISWI1_AS_i07	18	ISWI1		3	456.563	1366.67	-0.40153	32.823	32.929	32.721	33.14	48.004	n. def.	0		n. def.	n. def.	0	522660
GSPATP00025975001	GSPATP00025975001;GSPATP00026154001	FFWPIDDSGKR	11	Unmodified	_FFWPIDDSGKR_			0	0	1	MULTI-MATCH	20170426_WT1_AS_i07	7	WT1		3	456.563	1366.67	0.044144	32.76	32.784	32.652	33.022	37.426	n. def.	0		n. def.	n. def.	0	386690
GSPATP00033610001	GSPATP00033610001;GSPATP00023827001	FGAFEDVQK	9	Unmodified	_FGAFEDVQK_			0	0	0	MULTI-MSMS	20170425_ISWI1_AS_i06	17	ISWI1	520.756	2	520.756	1039.5	-0.27317	23.47	23.622	23.443	24.122		0.0022349	1	6446	107.9	55.493	1	79177000
GSPATP00033610001	GSPATP00033610001;GSPATP00023827001	FGAFEDVQK	9	Unmodified	_FGAFEDVQK_			0	0	0	MULTI-MSMS	20170425_ISWI2_AS_i05	16	ISWI2	520.756	2	520.756	1039.5	-0.11782	23.546	23.685	23.388	23.858		0.0071674	1	6428	87.181	38.62	1	6838600
GSPATP00033610001	GSPATP00033610001;GSPATP00023827001	FGAFEDVQK	9	Unmodified	_FGAFEDVQK_			0	0	0	MULTI-MSMS	20170425_ISWI2_AS_i06	17	ISWI2	520.756	2	520.756	1039.5	-0.1623	23.532	23.634	23.448	24.659		0.0010882	1	6464	119.17	58.201	1	103310000
GSPATP00033610001	GSPATP00033610001;GSPATP00023827001	FGAFEDVQK	9	Unmodified	_FGAFEDVQK_			0	0	0	MULTI-MSMS	20170425_WT1_AS_i06	6	WT1	520.756	2	520.756	1039.5	0.2295	23.451	23.648	23.484	24.631		6.6363e-05	1	6575	133.12	66.084	1	86171000
GSPATP00033610001	GSPATP00033610001;GSPATP00023827001	FGAFEDVQK	9	Unmodified	_FGAFEDVQK_			0	0	0	MULTI-MSMS	20170425_WT2_AS_i06	6	WT2	520.756	2	520.756	1039.5	-0.10588	23.511	23.652	23.447	24.279		0.0066492	1	6385	91.853	56.558	1	130990000
GSPATP00033610001	GSPATP00033610001;GSPATP00023827001	FGAFEDVQK	9	Unmodified	_FGAFEDVQK_			0	0	0	MULTI-MSMS	20170426_ISWI1_AS_i07	18	ISWI1	520.756	2	520.756	1039.5	-0.093225	23.623	23.728	23.569	24.065		0.0065524	1	6578	95.909	50.828	1	33304000
GSPATP00033610001	GSPATP00033610001;GSPATP00023827001	FGAFEDVQK	9	Unmodified	_FGAFEDVQK_			0	0	0	MULTI-MSMS	20170426_ISWI2_AS_i07	18	ISWI2	520.755	2	520.756	1039.5	-0.22318	23.604	23.675	23.513	23.907		0.0026985	1	6454	106.36	57.795	1	39383000
GSPATP00033610001	GSPATP00033610001;GSPATP00023827001	FGAFEDVQK	9	Unmodified	_FGAFEDVQK_			0	0	0	MULTI-MSMS	20170426_ISWI2_AS_i08	19	ISWI2	520.756	2	520.756	1039.5	-0.26127	23.634	23.749	23.605	23.919		0.0071674	1	6598	87.181	49.021	1	11980000
GSPATP00033610001	GSPATP00033610001;GSPATP00023827001	FGAFEDVQK	9	Unmodified	_FGAFEDVQK_			0	0	0	MULTI-MSMS	20170426_WT1_AS_i07	7	WT1	520.756	2	520.756	1039.5	0.16101	23.662	23.686	23.53	23.844		0.0065524	1	6640	95.909	50.828	1	14060000
GSPATP00033610001	GSPATP00033610001;GSPATP00023827001	FGAFEDVQK	9	Unmodified	_FGAFEDVQK_			0	0	0	MULTI-MSMS	20170426_WT1_AS_i08	8	WT1	520.756	2	520.756	1039.5	0.017909	23.613	23.662	23.528	23.838		0.010302	1	6739	82.452	47.157	1	5470600
GSPATP00033610001	GSPATP00033610001;GSPATP00023827001	FGAFEDVQK	9	Unmodified	_FGAFEDVQK_			0	0	0	MULTI-MSMS	20170426_WT2_AS_i07	7	WT2	520.756	2	520.756	1039.5	0.079682	23.74	23.688	23.547	24.14		0.0022349	1	6573	107.9	55.493	1	64733000
GSPATP00033610001	GSPATP00033610001;GSPATP00023827001	FGAFEDVQK	9	Unmodified	_FGAFEDVQK_			0	0	0	MULTI-MSMS	20170426_WT2_AS_i08	8	WT2	520.756	2	520.756	1039.5	-0.011956	23.598	23.674	23.512	23.913		0.0089462	1	6530	84.498	42.389	1	12447000
GSPATP00033610001	GSPATP00033610001;GSPATP00023827001	FGAFEDVQK	9	Unmodified	_FGAFEDVQK_			0	0	0	MULTI-SECPEP	20170426_WT2_AS_i09	9	WT2	520.894	2	520.756	1039.5	-0.90474	23.26	23.612	23.484	23.918		0.019649	1	6560	66.351	34.417	1	10167000
GSPATP00033610001	GSPATP00033610001;GSPATP00023827001	FGAFEDVQK	9	Unmodified	_FGAFEDVQK_			0	0	0	MULTI-MATCH	20170425_ISWI1_AS_i04	15	ISWI1		2	520.756	1039.5	0.18971	23.533	23.682	23.556	23.805	119.17	n. def.	0		n. def.	n. def.	0	3885300
GSPATP00033610001	GSPATP00033610001;GSPATP00023827001	FGAFEDVQK	9	Unmodified	_FGAFEDVQK_			0	0	0	MULTI-MATCH	20170425_ISWI1_AS_i05	16	ISWI1		2	520.756	1039.5	0.42834	23.455	23.605	23.452	23.799	119.17	n. def.	0		n. def.	n. def.	0	6306600
GSPATP00033610001	GSPATP00033610001;GSPATP00023827001	FGAFEDVQK	9	Unmodified	_FGAFEDVQK_			0	0	0	MULTI-MATCH	20170426_ISWI2_AS_i09	20	ISWI2		2	520.756	1039.5	0.62482	23.235	23.484	23.403	23.781	119.17	n. def.	0		n. def.	n. def.	0	4892400
GSPATP00008829001	GSPATP00008829001;GSPATP00001011001	FGANEWLK	8	Unmodified	_FGANEWLK_			0	0	0	MULTI-MSMS	20170426_ISWI2_AS_i08	19	ISWI2	482.748	2	482.748	963.481	0.062681	28.229	28.343	28.198	28.58		0.028825	1	8653	82.671	41.369	1	6053900
GSPATP00008829001	GSPATP00008829001;GSPATP00001011001	FGANEWLK	8	Unmodified	_FGANEWLK_			0	0	0	MULTI-MATCH	20170426_ISWI1_AS_i08	19	ISWI1		2	482.748	963.481	-0.46826	28.145	28.246	28.02	28.367	82.671	n. def.	0		n. def.	n. def.	0	3207600
GSPATP00035782001	GSPATP00035782001	FGATDPIDVVHQVTHPDNNYVK	22	Unmodified	_FGATDPIDVVHQVTHPDNNYVK_			0	0	0	MULTI-MSMS	20170424_WT1_AS_i01	1	WT1	823.073	3	822.74	2465.2	-0.47186	32.312	32.208	32.09	32.379		5.821e-09	1	10437	48.616	45.378	1	2624700
GSPATP00035782001	GSPATP00035782001	FGATDPIDVVHQVTHPDNNYVK	22	Unmodified	_FGATDPIDVVHQVTHPDNNYVK_			0	0	0	MULTI-MSMS	20170424_WT2_AS_i01	1	WT2	823.073	3	822.74	2465.2	-0.41849	32.275	32.218	32.051	32.402		0.030803	1	10383	13.592	10.353	1	2858800
GSPATP00035782001	GSPATP00035782001	FGATDPIDVVHQVTHPDNNYVK	22	Unmodified	_FGATDPIDVVHQVTHPDNNYVK_			0	0	0	MULTI-MSMS	20170424_WT2_AS_i02	2	WT2	617.557	4	617.307	2465.2	0.21473	32.317	32.324	32.093	32.515		5.4268e-08	1	10449	42.123	39.07	1	10140000
GSPATP00035782001	GSPATP00035782001	FGATDPIDVVHQVTHPDNNYVK	22	Unmodified	_FGATDPIDVVHQVTHPDNNYVK_			0	0	0	MULTI-MATCH	20170424_WT1_AS_i01	1	WT1		4	617.307	2465.2	-0.16698	32.35	32.245	32.032	32.415	42.123	n. def.	0		n. def.	n. def.	0	7624400
GSPATP00035782001	GSPATP00035782001	FGATDPIDVVHQVTHPDNNYVK	22	Unmodified	_FGATDPIDVVHQVTHPDNNYVK_			0	0	0	MULTI-MATCH	20170424_WT1_AS_i02	2	WT1		4	617.307	2465.2	-0.48868	32.268	32.222	32.096	32.377	42.123	n. def.	0		n. def.	n. def.	0	4300800
GSPATP00035782001	GSPATP00035782001	FGATDPIDVVHQVTHPDNNYVK	22	Unmodified	_FGATDPIDVVHQVTHPDNNYVK_			0	0	0	MULTI-MATCH	20170424_WT2_AS_i02	2	WT2		3	822.74	2465.2	0.19181	32.317	32.324	32.149	32.515	48.616	n. def.	0		n. def.	n. def.	0	2893100
GSPATP00035782001	GSPATP00035782001	FGATDPIDVVHQVTHPDNNYVK	22	Unmodified	_FGATDPIDVVHQVTHPDNNYVK_			0	0	0	MULTI-MATCH	20170424_WT2_AS_i03	3	WT2		4	617.307	2465.2	-0.43464	32.205	32.253	32.077	32.325	42.123	n. def.	0		n. def.	n. def.	0	1709800
GSPATP00015614001	GSPATP00015614001;GSPATP00012196001	FGAVGFDESLR	11	Unmodified	_FGAVGFDESLR_			0	0	0	MULTI-MSMS	20170426_ISWI1_AS_i08	19	ISWI1	599.297	2	599.299	1196.58	-0.91341	29.791	29.892	29.816	29.955		0.0054677	1	9634	70.1	54.438	1	1458000
GSPATP00015614001	GSPATP00015614001;GSPATP00012196001	FGAVGFDESLR	11	Unmodified	_FGAVGFDESLR_			0	0	0	MULTI-MSMS	20170426_ISWI2_AS_i08	19	ISWI2	599.297	2	599.299	1196.58	-0.081344	29.753	29.867	29.776	29.994		0.0028774	1	9350	79.974	56.545	1	2515900
GSPATP00015614001	GSPATP00015614001;GSPATP00012196001	FGAVGFDESLR	11	Unmodified	_FGAVGFDESLR_			0	0	0	MULTI-SECPEP	20170426_WT1_AS_i08	8	WT1	598.812	2	599.299	1196.58	0.80728	29.829	29.878	29.782	29.965		0.0016031	1	9548	61.78	45.24	1	1486800
GSPATP00015614001	GSPATP00015614001;GSPATP00012196001	FGAVGFDESLR	11	Unmodified	_FGAVGFDESLR_			0	0	0	MULTI-MSMS	20170426_WT2_AS_i08	8	WT2	599.297	2	599.299	1196.58	-0.4022	29.809	29.885	29.757	30.08		0.00072421	1	9351	93.111	76.571	1	3602000
GSPATP00015614001	GSPATP00015614001;GSPATP00012196001	FGAVGFDESLR	11	Unmodified	_FGAVGFDESLR_			0	0	0	MULTI-MATCH	20170426_ISWI1_AS_i07	18	ISWI1		2	599.299	1196.58	1.5076	29.758	29.864	29.755	29.938	79.974	n. def.	0		n. def.	n. def.	0	852990
GSPATP00015614001	GSPATP00015614001;GSPATP00012196001	FGAVGFDESLR	11	Unmodified	_FGAVGFDESLR_			0	0	0	MULTI-MATCH	20170426_WT2_AS_i09	9	WT2		2	599.299	1196.58	0.25814	29.662	29.914	29.861	29.993	93.111	n. def.	0		n. def.	n. def.	0	1127300
PTETP7100004001	GSPATP00020796001;PTETP7100004001	FGCASQVVVEK	11	Unmodified	_FGCASQVVVEK_			0	0	0	MULTI-MSMS	20170424_ISWI2_AS_i03	14	ISWI2	612.809	2	612.308	1222.6	-0.57794	20.728	20.901	20.778	21.028		0.016648	1	5086	59.067	49.48	1	8535800
PTETP7100004001	GSPATP00020796001;PTETP7100004001	FGCASQVVVEK	11	Unmodified	_FGCASQVVVEK_			0	0	0	MULTI-MSMS	20170425_ISWI1_AS_i04	15	ISWI1	612.308	2	612.308	1222.6	-0.19722	20.728	20.877	20.714	21.025		3.3892e-08	1	5149	125.75	105.97	1	10967000
PTETP7100004001	GSPATP00020796001;PTETP7100004001	FGCASQVVVEK	11	Unmodified	_FGCASQVVVEK_			0	0	0	MULTI-MSMS	20170425_ISWI2_AS_i04	15	ISWI2	612.307	2	612.308	1222.6	-0.15343	20.763	20.88	20.739	21.017		1.8598e-07	1	5142	121.73	98.304	1	19522000
PTETP7100004001	GSPATP00020796001;PTETP7100004001	FGCASQVVVEK	11	Unmodified	_FGCASQVVVEK_			0	0	0	MULTI-MATCH	20170424_ISWI1_AS_i03	14	ISWI1		2	612.308	1222.6	-0.38369	20.758	20.971	20.851	21.083	125.75	n. def.	0		n. def.	n. def.	0	4594500
PTETP7100004001	GSPATP00020796001;PTETP7100004001	FGCASQVVVEK	11	Unmodified	_FGCASQVVVEK_			0	0	0	MULTI-MATCH	20170425_ISWI2_AS_i05	16	ISWI2		2	612.308	1222.6	-0.17785	20.786	20.925	20.792	21.008	125.75	n. def.	0		n. def.	n. def.	0	3175400
PTETP7100004001	GSPATP00020796001;PTETP7100004001	FGCASQVVVEK	11	Unmodified	_FGCASQVVVEK_			0	0	0	MULTI-MATCH	20170425_ISWI2_AS_i06	17	ISWI2		2	612.308	1222.6	-0.22403	20.827	20.929	20.846	20.993	125.75	n. def.	0		n. def.	n. def.	0	1273900
GSPATP00006906001	GSPATP00002467001;GSPATP00006906001	FGDLDPVSAEFPVK	14	Unmodified	_FGDLDPVSAEFPVK_			0	0	0	MULTI-MSMS	20170424_WT1_AS_i01	1	WT1	760.885	2	760.885	1519.76	0.52302	35.211	35.107	34.959	35.342		1.7171e-06	1	11715	87.363	71.165	1	14904000
GSPATP00006906001	GSPATP00002467001;GSPATP00006906001	FGDLDPVSAEFPVK	14	Unmodified	_FGDLDPVSAEFPVK_			0	0	0	MULTI-MSMS	20170424_WT1_AS_i02	2	WT1	760.885	2	760.885	1519.76	0.42319	35.163	35.118	34.781	35.289		1.653e-07	1	11899	88.338	75.246	1	9182700
GSPATP00006906001	GSPATP00002467001;GSPATP00006906001	FGDLDPVSAEFPVK	14	Unmodified	_FGDLDPVSAEFPVK_			0	0	0	MULTI-MSMS	20170424_WT2_AS_i01	1	WT2	760.885	2	760.885	1519.76	0.63562	35.131	35.074	34.943	35.4		0.0011933	1	11682	70.488	59.737	1	9180700
GSPATP00006906001	GSPATP00002467001;GSPATP00006906001	FGDLDPVSAEFPVK	14	Unmodified	_FGDLDPVSAEFPVK_			0	0	0	MULTI-MSMS	20170424_WT2_AS_i02	2	WT2	760.885	2	760.885	1519.76	0.50359	35.118	35.125	34.802	35.54		0.00095307	1	11669	71.555	58.599	1	35838000
GSPATP00006906001	GSPATP00002467001;GSPATP00006906001	FGDLDPVSAEFPVK	14	Unmodified	_FGDLDPVSAEFPVK_			0	0	0	MULTI-MSMS	20170424_WT2_AS_i03	3	WT2	761.386	2	760.885	1519.76	0.51149	35.076	35.124	34.967	35.346		0.003452	1	11843	60.434	50.062	1	5159400
GSPATP00006906001	GSPATP00002467001;GSPATP00006906001	FGDLDPVSAEFPVKHPDLK	19	Unmodified	_FGDLDPVSAEFPVKHPDLK_			0	0	1	MULTI-MSMS	20170424_ISWI1_AS_i01	12	ISWI1	529.027	4	528.526	2110.07	0.29888	31.79	31.79	31.657	31.899		9.329e-05	1	10382	41.53	37.868	1	10292000
GSPATP00006906001	GSPATP00002467001;GSPATP00006906001	FGDLDPVSAEFPVKHPDLK	19	Unmodified	_FGDLDPVSAEFPVKHPDLK_			0	0	1	MULTI-MSMS	20170424_ISWI1_AS_i01	12	ISWI1	704.699	3	704.365	2110.07	0.8113	31.83	31.83	31.636	31.878		5.5796e-05	1	10383	53.779	50.285	1	4683100
GSPATP00006906001	GSPATP00002467001;GSPATP00006906001	FGDLDPVSAEFPVKHPDLK	19	Unmodified	_FGDLDPVSAEFPVKHPDLK_			0	0	1	MULTI-MSMS	20170424_ISWI1_AS_i02	13	ISWI1	528.776	4	528.526	2110.07	0.34168	31.754	31.819	31.653	31.909		9.8634e-10	1	10129	80.585	76.059	1	9392400
GSPATP00006906001	GSPATP00002467001;GSPATP00006906001	FGDLDPVSAEFPVKHPDLK	19	Unmodified	_FGDLDPVSAEFPVKHPDLK_			0	0	1	MULTI-MSMS	20170424_ISWI1_AS_i02	13	ISWI1	704.699	3	704.365	2110.07	0.78384	31.76	31.826	31.673	31.909		3.4968e-06	1	10139	71.558	65.978	1	5101500
GSPATP00006906001	GSPATP00002467001;GSPATP00006906001	FGDLDPVSAEFPVKHPDLK	19	Unmodified	_FGDLDPVSAEFPVKHPDLK_			0	0	1	MULTI-MSMS	20170424_ISWI2_AS_i01	12	ISWI2	529.028	4	528.526	2110.07	-0.22108	31.721	31.821	31.669	31.903		0.00012915	1	10116	38.878	34.974	1	7637000
GSPATP00006906001	GSPATP00002467001;GSPATP00006906001	FGDLDPVSAEFPVKHPDLK	19	Unmodified	_FGDLDPVSAEFPVKHPDLK_			0	0	1	MULTI-MSMS	20170424_ISWI2_AS_i01	12	ISWI2	704.699	3	704.365	2110.07	0.48161	31.746	31.846	31.689	31.891		0.01808	1	10159	21.353	17.232	1	4064300
GSPATP00006906001	GSPATP00002467001;GSPATP00006906001	FGDLDPVSAEFPVKHPDLK	19	Unmodified	_FGDLDPVSAEFPVKHPDLK_			0	0	1	MULTI-MSMS	20170424_ISWI2_AS_i02	13	ISWI2	528.525	4	528.526	2110.07	0.035312	31.632	31.754	31.65	31.811		1.8869e-05	1	10263	59.372	54.845	1	4504800
GSPATP00006906001	GSPATP00002467001;GSPATP00006906001	FGDLDPVSAEFPVKHPDLK	19	Unmodified	_FGDLDPVSAEFPVKHPDLK_			0	0	1	MULTI-MSMS	20170424_WT1_AS_i01	1	WT1	528.776	4	528.526	2110.07	0.13953	32.01	31.906	31.76	32.09		5.1878e-15	1	10274	92.39	87.952	1	42294000
GSPATP00006906001	GSPATP00002467001;GSPATP00006906001	FGDLDPVSAEFPVKHPDLK	19	Unmodified	_FGDLDPVSAEFPVKHPDLK_			0	0	1	MULTI-MSMS	20170424_WT1_AS_i01	1	WT1	704.366	3	704.365	2110.07	0.48418	32.01	31.906	31.779	32.013		8.5114e-10	1	10279	83.849	79.496	1	25994000
GSPATP00006906001	GSPATP00002467001;GSPATP00006906001	FGDLDPVSAEFPVKHPDLK	19	Unmodified	_FGDLDPVSAEFPVKHPDLK_			0	0	1	MULTI-MSMS	20170424_WT1_AS_i02	2	WT1	528.775	4	528.526	2110.07	-0.054599	31.873	31.827	31.666	31.953		5.2878e-05	1	10435	49.773	46.279	1	26857000
GSPATP00006906001	GSPATP00002467001;GSPATP00006906001	FGDLDPVSAEFPVKHPDLK	19	Unmodified	_FGDLDPVSAEFPVKHPDLK_			0	0	1	MULTI-MSMS	20170424_WT1_AS_i02	2	WT1	704.701	3	704.365	2110.07	0.60641	31.876	31.83	31.666	31.939		6.4756e-07	1	10438	76.768	72.734	1	10949000
GSPATP00006906001	GSPATP00002467001;GSPATP00006906001	FGDLDPVSAEFPVKHPDLK	19	Unmodified	_FGDLDPVSAEFPVKHPDLK_			0	0	1	MULTI-MSMS	20170424_WT1_AS_i03	3	WT1	528.524	4	528.526	2110.07	0.013667	31.878	31.831	31.739	31.989		0.034968	1	10483	17.021	13.118	1	2522700
GSPATP00006906001	GSPATP00002467001;GSPATP00006906001	FGDLDPVSAEFPVKHPDLK	19	Unmodified	_FGDLDPVSAEFPVKHPDLK_			0	0	1	MULTI-MSMS	20170424_WT2_AS_i01	1	WT2	528.776	4	528.526	2110.07	-0.12223	31.837	31.78	31.634	31.911		3.0397e-09	1	10185	80.238	75.711	1	36569000
GSPATP00006906001	GSPATP00002467001;GSPATP00006906001	FGDLDPVSAEFPVKHPDLK	19	Unmodified	_FGDLDPVSAEFPVKHPDLK_			0	0	1	MULTI-MSMS	20170424_WT2_AS_i01	1	WT2	704.699	3	704.365	2110.07	0.30952	31.839	31.782	31.618	31.884		3.0389e-20	1	10199	99.092	94.971	1	15254000
GSPATP00006906001	GSPATP00002467001;GSPATP00006906001	FGDLDPVSAEFPVKHPDLK	19	Unmodified	_FGDLDPVSAEFPVKHPDLK_			0	0	1	MULTI-MSMS	20170424_WT2_AS_i02	2	WT2	528.776	4	528.526	2110.07	0.28813	31.873	31.881	31.734	32.258		6.0687e-10	1	10206	83.423	79.237	1	64349000
GSPATP00006906001	GSPATP00002467001;GSPATP00006906001	FGDLDPVSAEFPVKHPDLK	19	Unmodified	_FGDLDPVSAEFPVKHPDLK_			0	0	1	MULTI-MSMS	20170424_WT2_AS_i02	2	WT2	704.365	3	704.365	2110.07	0.39431	31.873	31.881	31.753	32.093		3.0322e-05	1	10208	58.848	55.355	1	31825000
GSPATP00006906001	GSPATP00002467001;GSPATP00006906001	FGDLDPVSAEFPVKHPDLK	19	Unmodified	_FGDLDPVSAEFPVKHPDLK_			0	0	1	MULTI-MSMS	20170424_WT2_AS_i03	3	WT2	528.776	4	528.526	2110.07	0.1263	31.788	31.836	31.691	31.94		1.775e-07	1	10369	78.78	74.071	1	13650000
GSPATP00006906001	GSPATP00002467001;GSPATP00006906001	FGDLDPVSAEFPVKHPDLK	19	Unmodified	_FGDLDPVSAEFPVKHPDLK_			0	0	1	MULTI-MSMS	20170424_WT2_AS_i03	3	WT2	704.701	3	704.365	2110.07	0.70163	31.79	31.838	31.712	31.911		1.1958e-06	1	10376	73.809	69.099	1	7477800
GSPATP00006906001	GSPATP00002467001;GSPATP00006906001	FGDLDPVSAEFPVKHPDLK	19	Unmodified	_FGDLDPVSAEFPVKHPDLK_			0	0	1	MULTI-MSMS	20170425_WT2_AS_i04	4	WT2	528.525	4	528.526	2110.07	0.45465	31.762	31.862	31.757	31.957		1.6949e-05	1	10216	60.764	57.103	1	3544800
GSPATP00006906001	GSPATP00002467001;GSPATP00006906001	FGDLDPVSAEFPVKHPDLK	19	Unmodified	_FGDLDPVSAEFPVKHPDLK_			0	0	1	MULTI-MATCH	20170425_WT1_AS_i04	4	WT1		4	528.526	2110.07	0.76219	31.735	31.901	31.831	31.977	92.39	n. def.	0		n. def.	n. def.	0	610200
GSPATP00006906001	GSPATP00002467001;GSPATP00006906001	FGDLDPVSAEFPVKHPDLK	19	Unmodified	_FGDLDPVSAEFPVKHPDLK_			0	0	1	MULTI-MATCH	20170425_WT2_AS_i04	4	WT2		3	704.365	2110.07	-2.0642	31.754	31.854	31.757	31.957	83.849	n. def.	0		n. def.	n. def.	0	1296800
GSPATP00006906001	GSPATP00002467001;GSPATP00006906001	FGDLDPVSAEFPVKHPDLK	19	Unmodified	_FGDLDPVSAEFPVKHPDLK_			0	0	1	MULTI-MATCH	20170425_WT2_AS_i05	5	WT2		4	528.526	2110.07	0.14369	31.575	31.754	31.614	31.818	92.39	n. def.	0		n. def.	n. def.	0	1002000
GSPATP00006906001	GSPATP00002467001;GSPATP00006906001	FGDLDPVSAEFPVKHPDLK	19	Unmodified	_FGDLDPVSAEFPVKHPDLK_			0	0	1	MULTI-MATCH	20170426_WT2_AS_i07	7	WT2		4	528.526	2110.07	1.1333	31.856	31.804	31.73	31.912	92.39	n. def.	0		n. def.	n. def.	0	506740
GSPATP00004235001	GSPATP00004235001	FGDSDFQQVTHQVTHPAAK	19	Unmodified	_FGDSDFQQVTHQVTHPAAK_			0	0	0	MULTI-MSMS	20170424_ISWI1_AS_i01	12	ISWI1	529.258	4	529.008	2112	-0.057181	25.833	25.833	25.646	26.015		2.5213e-40	1	7714	127.22	122.78	1	18480000
GSPATP00004235001	GSPATP00004235001	FGDSDFQQVTHQVTHPAAK	19	Unmodified	_FGDSDFQQVTHQVTHPAAK_			0	0	0	MULTI-MSMS	20170424_ISWI1_AS_i03	14	ISWI1	529.259	4	529.008	2112	-0.027884	25.589	25.802	25.667	25.968		0.00064113	1	7547	35.176	30.559	1	3070900
GSPATP00004235001	GSPATP00004235001	FGDSDFQQVTHQVTHPAAK	19	Unmodified	_FGDSDFQQVTHQVTHPAAK_			0	0	0	MULTI-MSMS	20170424_ISWI2_AS_i01	12	ISWI2	529.007	4	529.008	2112	-0.024263	25.736	25.836	25.657	26.006		0.00056177	1	7448	36.816	36.816	1	14801000
GSPATP00004235001	GSPATP00004235001	FGDSDFQQVTHQVTHPAAK	19	Unmodified	_FGDSDFQQVTHQVTHPAAK_			0	0	0	MULTI-MSMS	20170424_ISWI2_AS_i02	13	ISWI2	529.258	4	529.008	2112	0.021708	25.783	25.905	25.774	26.048		0.0061777	1	7628	26.956	23.462	1	3537200
GSPATP00004235001	GSPATP00004235001	FGDSDFQQVTHQVTHPAAK	19	Unmodified	_FGDSDFQQVTHQVTHPAAK_			0	0	0	MULTI-MSMS	20170424_ISWI2_AS_i03	14	ISWI2	529.258	4	529.008	2112	0.37373	25.707	25.88	25.439	25.994		5.9727e-05	1	7384	60.949	55.289	1	3126700
GSPATP00004235001	GSPATP00004235001	FGDSDFQQVTHQVTHPAAK	19	Unmodified	_FGDSDFQQVTHQVTHPAAK_			0	0	0	MULTI-MSMS	20170424_WT1_AS_i01	1	WT1	705.341	3	705.008	2112	-0.072109	26.018	25.814	25.625	25.992		4.6245e-67	1	7582	156.22	152.31	1	25924000
GSPATP00004235001	GSPATP00004235001	FGDSDFQQVTHQVTHPAAK	19	Unmodified	_FGDSDFQQVTHQVTHPAAK_			0	0	0	MULTI-MSMS	20170424_WT1_AS_i01	1	WT1	529.258	4	529.008	2112	-0.23182	26.02	25.815	25.513	26.003		2.4473e-28	1	7610	114.96	111.73	1	60345000
GSPATP00004235001	GSPATP00004235001	FGDSDFQQVTHQVTHPAAK	19	Unmodified	_FGDSDFQQVTHQVTHPAAK_			0	0	0	MULTI-MSMS	20170424_WT1_AS_i02	2	WT1	529.008	4	529.008	2112	-0.33931	25.947	25.901	25.668	26.078		0.001977	1	7753	32.366	32.366	1	25276000
GSPATP00004235001	GSPATP00004235001	FGDSDFQQVTHQVTHPAAK	19	Unmodified	_FGDSDFQQVTHQVTHPAAK_			0	0	0	MULTI-MSMS	20170424_WT1_AS_i02	2	WT1	705.342	3	705.008	2112	0.17363	25.946	25.901	25.708	26.005		4.0343e-14	1	7766	88.133	85.911	1	8778600
GSPATP00004235001	GSPATP00004235001	FGDSDFQQVTHQVTHPAAK	19	Unmodified	_FGDSDFQQVTHQVTHPAAK_			0	0	0	MULTI-MSMS	20170424_WT2_AS_i01	1	WT2	529.008	4	529.008	2112	-0.41957	25.896	25.839	25.61	26.015		1.7626e-40	1	7497	129.32	127.32	1	66733000
GSPATP00004235001	GSPATP00004235001	FGDSDFQQVTHQVTHPAAK	19	Unmodified	_FGDSDFQQVTHQVTHPAAK_			0	0	0	MULTI-MSMS	20170424_WT2_AS_i02	2	WT2	529.008	4	529.008	2112	-0.23155	25.933	25.94	25.719	26.112		7.5472e-07	1	7559	78.501	75.831	1	53416000
GSPATP00004235001	GSPATP00004235001	FGDSDFQQVTHQVTHPAAK	19	Unmodified	_FGDSDFQQVTHQVTHPAAK_			0	0	0	MULTI-MSMS	20170424_WT2_AS_i03	3	WT2	529.258	4	529.008	2112	0.12303	25.84	25.888	25.708	26.075		2.9911e-06	1	7709	73.279	69.311	1	17429000
GSPATP00004235001	GSPATP00004235001	FGDSDFQQVTHQVTHPAAK	19	Unmodified	_FGDSDFQQVTHQVTHPAAK_			0	0	0	MULTI-MSMS	20170424_WT2_AS_i03	3	WT2	705.342	3	705.008	2112	0.27204	25.835	25.883	25.746	26.086		0.00020573	1	7719	48.053	42.209	1	7076600
GSPATP00004235001	GSPATP00004235001	FGDSDFQQVTHQVTHPAAK	19	Unmodified	_FGDSDFQQVTHQVTHPAAK_			0	0	0	MULTI-MSMS	20170425_WT2_AS_i04	4	WT2	529.008	4	529.008	2112	0.017452	25.765	25.864	25.685	25.986		9.5102e-06	1	7528	71.263	66.736	1	5232600
GSPATP00004235001	GSPATP00004235001	FGDSDFQQVTHQVTHPAAK	19	Unmodified	_FGDSDFQQVTHQVTHPAAK_			0	0	0	MULTI-MSMS	20170425_WT2_AS_i05	5	WT2	529.509	4	529.008	2112	-0.20197	25.757	25.935	25.792	26.01		0.0006194	1	7404	35.625	30.916	1	2424900
GSPATP00004235001	GSPATP00004235001	FGDSDFQQVTHQVTHPAAK	19	Unmodified	_FGDSDFQQVTHQVTHPAAK_			0	0	0	MULTI-MSMS	20170425_WT2_AS_i06	6	WT2	529.008	4	529.008	2112	-0.22104	25.691	25.832	25.67	25.924		0.00041438	1	7387	39.863	34.677	1	3072100
GSPATP00004235001	GSPATP00004235001	FGDSDFQQVTHQVTHPAAK	19	Unmodified	_FGDSDFQQVTHQVTHPAAK_			0	0	0	MULTI-MSMS	20170426_WT2_AS_i07	7	WT2	529.256	4	529.008	2112	-0.74061	25.887	25.835	25.714	25.932		0.0058914	1	7564	27.324	17.128	1	1997400
GSPATP00004235001	GSPATP00004235001	FGDSDFQQVTHQVTHPAAK	19	Unmodified	_FGDSDFQQVTHQVTHPAAK_			0	0	0	MULTI-MATCH	20170424_ISWI1_AS_i02	13	ISWI1		4	529.008	2112	0.16511	25.798	25.863	25.647	26.008	127.22	n. def.	0		n. def.	n. def.	0	6605600
GSPATP00004235001	GSPATP00004235001	FGDSDFQQVTHQVTHPAAK	19	Unmodified	_FGDSDFQQVTHQVTHPAAK_			0	0	0	MULTI-MATCH	20170424_WT1_AS_i03	3	WT1		3	705.008	2112	0.16365	25.921	25.874	25.744	25.994	156.22	n. def.	0		n. def.	n. def.	0	1352100
GSPATP00004235001	GSPATP00004235001	FGDSDFQQVTHQVTHPAAK	19	Unmodified	_FGDSDFQQVTHQVTHPAAK_			0	0	0	MULTI-MATCH	20170424_WT1_AS_i03	3	WT1		4	529.008	2112	0.13143	25.925	25.878	25.709	26.046	114.96	n. def.	0		n. def.	n. def.	0	4411300
GSPATP00004235001	GSPATP00004235001	FGDSDFQQVTHQVTHPAAK	19	Unmodified	_FGDSDFQQVTHQVTHPAAK_			0	0	0	MULTI-MATCH	20170425_ISWI1_AS_i04	15	ISWI1		4	529.008	2112	0.22882	25.729	25.878	25.681	26.007	127.22	n. def.	0		n. def.	n. def.	0	1286400
GSPATP00004235001	GSPATP00004235001	FGDSDFQQVTHQVTHPAAK	19	Unmodified	_FGDSDFQQVTHQVTHPAAK_			0	0	0	MULTI-MATCH	20170425_ISWI2_AS_i04	15	ISWI2		4	529.008	2112	-0.049136	25.813	25.93	25.774	25.99	127.22	n. def.	0		n. def.	n. def.	0	1256100
GSPATP00004235001	GSPATP00004235001	FGDSDFQQVTHQVTHPAAK	19	Unmodified	_FGDSDFQQVTHQVTHPAAK_			0	0	0	MULTI-MATCH	20170425_ISWI2_AS_i05	16	ISWI2		4	529.008	2112	-0.38937	25.844	25.983	25.831	26.013	127.22	n. def.	0		n. def.	n. def.	0	1386200
GSPATP00004235001	GSPATP00004235001	FGDSDFQQVTHQVTHPAAK	19	Unmodified	_FGDSDFQQVTHQVTHPAAK_			0	0	0	MULTI-MATCH	20170425_WT1_AS_i04	4	WT1		4	529.008	2112	0.033394	25.77	25.937	25.746	26.02	114.96	n. def.	0		n. def.	n. def.	0	2210000
GSPATP00004235001	GSPATP00004235001	FGDSDFQQVTHQVTHPAAK	19	Unmodified	_FGDSDFQQVTHQVTHPAAK_			0	0	0	MULTI-MATCH	20170425_WT1_AS_i05	5	WT1		3	705.008	2112	0.042444	25.772	25.961	25.851	26.052	156.22	n. def.	0		n. def.	n. def.	0	594690
GSPATP00004235001	GSPATP00004235001	FGDSDFQQVTHQVTHPAAK	19	Unmodified	_FGDSDFQQVTHQVTHPAAK_			0	0	0	MULTI-MATCH	20170425_WT1_AS_i05	5	WT1		4	529.008	2112	-0.33162	25.779	25.968	25.797	26.052	114.96	n. def.	0		n. def.	n. def.	0	1656700
GSPATP00004235001	GSPATP00004235001	FGDSDFQQVTHQVTHPAAK	19	Unmodified	_FGDSDFQQVTHQVTHPAAK_			0	0	0	MULTI-MATCH	20170425_WT1_AS_i06	6	WT1		4	529.008	2112	-0.1424	25.638	25.835	25.704	25.957	114.96	n. def.	0		n. def.	n. def.	0	2537300
GSPATP00004235001	GSPATP00004235001	FGDSDFQQVTHQVTHPAAK	19	Unmodified	_FGDSDFQQVTHQVTHPAAK_			0	0	0	MULTI-MATCH	20170425_WT2_AS_i06	6	WT2		3	705.008	2112	1.0329	25.696	25.837	25.706	25.924	156.22	n. def.	0		n. def.	n. def.	0	591080
GSPATP00004235001	GSPATP00004235001	FGDSDFQQVTHQVTHPAAK	19	Unmodified	_FGDSDFQQVTHQVTHPAAK_			0	0	0	MULTI-MATCH	20170426_ISWI2_AS_i07	18	ISWI2		4	529.008	2112	-1.5137	25.765	25.836	25.768	25.912	127.22	n. def.	0		n. def.	n. def.	0	268570
GSPATP00004235001	GSPATP00004235001	FGDSDFQQVTHQVTHPAAK	19	Unmodified	_FGDSDFQQVTHQVTHPAAK_			0	0	0	MULTI-MATCH	20170426_ISWI2_AS_i08	19	ISWI2		4	529.008	2112	-0.83849	25.778	25.892	25.785	25.932	127.22	n. def.	0		n. def.	n. def.	0	274010
GSPATP00004235001	GSPATP00004235001	FGDSDFQQVTHQVTHPAAK	19	Unmodified	_FGDSDFQQVTHQVTHPAAK_			0	0	0	MULTI-MATCH	20170426_WT2_AS_i07	7	WT2		3	705.008	2112	0.37558	25.912	25.86	25.75	25.932	156.22	n. def.	0		n. def.	n. def.	0	633160
GSPATP00035782001	GSPATP00035782001	FGDSDFQQVTHQVVHPAAK	19	Unmodified	_FGDSDFQQVTHQVVHPAAK_			0	0	0	MULTI-MSMS	20170424_ISWI1_AS_i01	12	ISWI1	528.513	4	528.513	2110.02	0.056835	26.745	26.745	26.595	26.852		0.00043978	1	8154	39.338	35.898	1	1860000
GSPATP00035782001	GSPATP00035782001	FGDSDFQQVTHQVVHPAAK	19	Unmodified	_FGDSDFQQVTHQVVHPAAK_			0	0	0	MULTI-MSMS	20170424_WT1_AS_i02	2	WT1	528.763	4	528.513	2110.02	-0.38332	26.885	26.839	26.69	26.949		0.00018294	1	8274	50.188	46.748	1	3599200
GSPATP00035782001	GSPATP00035782001	FGDSDFQQVTHQVVHPAAK	19	Unmodified	_FGDSDFQQVTHQVVHPAAK_			0	0	0	MULTI-MSMS	20170424_WT2_AS_i01	1	WT2	528.763	4	528.513	2110.02	-0.12563	26.815	26.858	26.688	26.984		5.6231e-36	1	7973	125.52	121.62	1	6407600
GSPATP00035782001	GSPATP00035782001	FGDSDFQQVTHQVVHPAAK	19	Unmodified	_FGDSDFQQVTHQVVHPAAK_			0	0	0	MULTI-MSMS	20170424_WT2_AS_i02	2	WT2	704.348	3	704.348	2110.02	-0.32324	26.813	26.821	26.619	26.939		0.00065572	1	7987	34.094	29.192	1	2046800
GSPATP00035782001	GSPATP00035782001	FGDSDFQQVTHQVVHPAAK	19	Unmodified	_FGDSDFQQVTHQVVHPAAK_			0	0	0	MULTI-MSMS	20170424_WT2_AS_i03	3	WT2	528.764	4	528.513	2110.02	0.49496	26.767	26.815	26.675	26.934		0.039506	1	8189	21.676	18.339	1	1934400
GSPATP00035782001	GSPATP00035782001	FGDSDFQQVTHQVVHPAAK	19	Unmodified	_FGDSDFQQVTHQVVHPAAK_			0	0	0	MULTI-MATCH	20170424_ISWI2_AS_i01	12	ISWI2		4	528.513	2110.02	0.45966	26.677	26.777	26.628	26.891	39.338	n. def.	0		n. def.	n. def.	0	1049800
GSPATP00035782001	GSPATP00035782001	FGDSDFQQVTHQVVHPAAK	19	Unmodified	_FGDSDFQQVTHQVVHPAAK_			0	0	0	MULTI-MATCH	20170424_ISWI2_AS_i02	13	ISWI2		4	528.513	2110.02	0.55039	26.633	26.755	26.669	26.819	39.338	n. def.	0		n. def.	n. def.	0	554560
GSPATP00035782001	GSPATP00035782001	FGDSDFQQVTHQVVHPAAK	19	Unmodified	_FGDSDFQQVTHQVVHPAAK_			0	0	0	MULTI-MATCH	20170424_WT1_AS_i01	1	WT1		3	704.348	2110.02	-0.12473	26.894	26.79	26.639	26.919	34.094	n. def.	0		n. def.	n. def.	0	2268900
GSPATP00035782001	GSPATP00035782001	FGDSDFQQVTHQVVHPAAK	19	Unmodified	_FGDSDFQQVTHQVVHPAAK_			0	0	0	MULTI-MATCH	20170424_WT1_AS_i01	1	WT1		4	528.513	2110.02	0.11747	26.899	26.795	26.637	26.939	125.52	n. def.	0		n. def.	n. def.	0	6283400
GSPATP00035782001	GSPATP00035782001	FGDSDFQQVTHQVVHPAAK	19	Unmodified	_FGDSDFQQVTHQVVHPAAK_			0	0	0	MULTI-MATCH	20170424_WT2_AS_i01	1	WT2		3	704.348	2110.02	0.090188	26.8	26.842	26.704	26.927	34.094	n. def.	0		n. def.	n. def.	0	1951500
GSPATP00035782001	GSPATP00035782001	FGDSDFQQVTHQVVHPAAK	19	Unmodified	_FGDSDFQQVTHQVVHPAAK_			0	0	0	MULTI-MATCH	20170424_WT2_AS_i02	2	WT2		4	528.513	2110.02	0.2268	26.838	26.846	26.655	26.956	125.52	n. def.	0		n. def.	n. def.	0	4850400
GSPATP00035782001	GSPATP00035782001	FGDSDFQQVTHQVVHPAAK	19	Unmodified	_FGDSDFQQVTHQVVHPAAK_			0	0	0	MULTI-MATCH	20170425_WT2_AS_i04	4	WT2		4	528.513	2110.02	0.5422	26.669	26.769	26.68	26.883	125.52	n. def.	0		n. def.	n. def.	0	991350
CON__sp|P15924|DESP_HUMAN	CON__sp|P15924|DESP_HUMAN;CON__sp|P15924-2|DESP_HUMAN	FGDSNTVMR	9	Unmodified	_FGDSNTVMR_			0	0	0	MULTI-MSMS	20170425_ISWI1_AS_i06	17	ISWI1	513.737	2	513.737	1025.46	-0.9586	17.883	17.935	17.848	18.133		0.043266	1	3854	61.679	49.91	1	1594400	+
CON__sp|P15924|DESP_HUMAN	CON__sp|P15924|DESP_HUMAN;CON__sp|P15924-2|DESP_HUMAN	FGDSNTVMR	9	Unmodified	_FGDSNTVMR_			0	0	0	MULTI-MSMS	20170425_WT2_AS_i05	5	WT2	513.736	2	513.737	1025.46	-2.1607	17.966	18.045	17.979	18.208		0.025927	1	3871	69.598	49.043	1	1377600	+
CON__sp|P15924|DESP_HUMAN	CON__sp|P15924|DESP_HUMAN;CON__sp|P15924-2|DESP_HUMAN	FGDSNTVMR	9	Unmodified	_FGDSNTVMR_			0	0	0	MULTI-MSMS	20170425_WT2_AS_i06	6	WT2	513.736	2	513.737	1025.46	-0.54412	17.908	17.949	17.855	18.172		0.021371	1	3829	71.692	60.819	1	2313800	+
CON__sp|P15924|DESP_HUMAN	CON__sp|P15924|DESP_HUMAN;CON__sp|P15924-2|DESP_HUMAN	FGDSNTVMR	9	Unmodified	_FGDSNTVMR_			0	0	0	MULTI-MATCH	20170424_ISWI1_AS_i03	14	ISWI1		2	513.737	1025.46	-2.1107	17.938	18.052	18.04	18.086	61.679	n. def.	0		n. def.	n. def.	0	353690	+
CON__sp|P15924|DESP_HUMAN	CON__sp|P15924|DESP_HUMAN;CON__sp|P15924-2|DESP_HUMAN	FGDSNTVMR	9	Unmodified	_FGDSNTVMR_			0	0	0	MULTI-MATCH	20170424_WT1_AS_i01	1	WT1		2	513.737	1025.46	-0.65947	18.268	18.063	18.05	18.191	71.692	n. def.	0		n. def.	n. def.	0	848930	+
CON__sp|P15924|DESP_HUMAN	CON__sp|P15924|DESP_HUMAN;CON__sp|P15924-2|DESP_HUMAN	FGDSNTVMR	9	Unmodified	_FGDSNTVMR_			0	0	0	MULTI-MATCH	20170424_WT1_AS_i03	3	WT1		2	513.737	1025.46	-1.6354	18.23	18.184	18.18	18.233	71.692	n. def.	0		n. def.	n. def.	0	231110	+
CON__sp|P15924|DESP_HUMAN	CON__sp|P15924|DESP_HUMAN;CON__sp|P15924-2|DESP_HUMAN	FGDSNTVMR	9	Unmodified	_FGDSNTVMR_			0	0	0	MULTI-MATCH	20170425_ISWI1_AS_i04	15	ISWI1		2	513.737	1025.46	-2.3274	17.936	18.085	18.023	18.271	61.679	n. def.	0		n. def.	n. def.	0	927080	+
CON__sp|P15924|DESP_HUMAN	CON__sp|P15924|DESP_HUMAN;CON__sp|P15924-2|DESP_HUMAN	FGDSNTVMR	9	Unmodified	_FGDSNTVMR_			0	0	0	MULTI-MATCH	20170425_ISWI1_AS_i05	16	ISWI1		2	513.737	1025.46	-0.35628	18.02	18.07	17.983	18.266	61.679	n. def.	0		n. def.	n. def.	0	3038800	+
CON__sp|P15924|DESP_HUMAN	CON__sp|P15924|DESP_HUMAN;CON__sp|P15924-2|DESP_HUMAN	FGDSNTVMR	9	Unmodified	_FGDSNTVMR_			0	0	0	MULTI-MATCH	20170425_WT1_AS_i04	4	WT1		2	513.737	1025.46	-0.79743	17.872	17.938	17.891	18.123	71.692	n. def.	0		n. def.	n. def.	0	696720	+
CON__sp|P15924|DESP_HUMAN	CON__sp|P15924|DESP_HUMAN;CON__sp|P15924-2|DESP_HUMAN	FGDSNTVMR	9	Unmodified	_FGDSNTVMR_			0	0	0	MULTI-MATCH	20170425_WT1_AS_i05	5	WT1		2	513.737	1025.46	-1.3194	18.041	18.13	18.063	18.245	71.692	n. def.	0		n. def.	n. def.	0	748560	+
CON__sp|P15924|DESP_HUMAN	CON__sp|P15924|DESP_HUMAN;CON__sp|P15924-2|DESP_HUMAN	FGDSNTVMR	9	Unmodified	_FGDSNTVMR_			0	0	0	MULTI-MATCH	20170426_ISWI1_AS_i07	18	ISWI1		2	513.737	1025.46	-0.93254	18.058	18.064	18.026	18.196	61.679	n. def.	0		n. def.	n. def.	0	805240	+
CON__sp|P15924|DESP_HUMAN	CON__sp|P15924|DESP_HUMAN;CON__sp|P15924-2|DESP_HUMAN	FGDSNTVMR	9	Unmodified	_FGDSNTVMR_			0	0	0	MULTI-MATCH	20170426_ISWI2_AS_i07	18	ISWI2		2	513.737	1025.46	-1.248	18.073	18.043	18.017	18.193	61.679	n. def.	0		n. def.	n. def.	0	974390	+
CON__sp|P15924|DESP_HUMAN	CON__sp|P15924|DESP_HUMAN;CON__sp|P15924-2|DESP_HUMAN	FGDSNTVMR	9	Unmodified	_FGDSNTVMR_			0	0	0	MULTI-MATCH	20170426_WT1_AS_i07	7	WT1		2	513.737	1025.46	-1.5214	18.154	18.079	18.027	18.238	71.692	n. def.	0		n. def.	n. def.	0	685460	+
CON__sp|P15924|DESP_HUMAN	CON__sp|P15924|DESP_HUMAN;CON__sp|P15924-2|DESP_HUMAN	FGDSNTVMR	9	Unmodified	_FGDSNTVMR_			0	0	0	MULTI-MATCH	20170426_WT2_AS_i07	7	WT2		2	513.737	1025.46	-0.95923	18.174	18.022	17.977	18.167	71.692	n. def.	0		n. def.	n. def.	0	1192400	+
CON__sp|P15924|DESP_HUMAN	CON__sp|P15924|DESP_HUMAN;CON__sp|P15924-2|DESP_HUMAN	FGDSNTVMR	9	Unmodified	_FGDSNTVMR_			0	0	0	MULTI-MATCH	20170426_WT2_AS_i08	8	WT2		2	513.737	1025.46	-1.9981	18.066	18.142	18.057	18.341	71.692	n. def.	0		n. def.	n. def.	0	2968200	+
GSPATP00004234001	GSPATP00004234001;GSPATP00035785001	FGEENFK	7	Unmodified	_FGEENFK_			0	0	0	MULTI-MSMS	20170424_ISWI2_AS_i01	12	ISWI2	435.703	2	435.703	869.392	0.51249	19.053	19.153	19.024	19.458		0.028677	1	4361	114.72	28.209	1	4907500
GSPATP00004234001	GSPATP00004234001;GSPATP00035785001	FGEENFK	7	Unmodified	_FGEENFK_			0	0	0	MULTI-MSMS	20170424_WT1_AS_i01	1	WT1	435.703	2	435.703	869.392	0.022564	19.288	19.084	18.952	19.54		0.027398	1	4404	107.43	17.756	1	13139000
GSPATP00004234001	GSPATP00004234001;GSPATP00035785001	FGEENFK	7	Unmodified	_FGEENFK_			0	0	0	MULTI-MSMS	20170424_WT1_AS_i02	2	WT1	435.703	2	435.703	869.392	0.082055	19.247	19.101	18.945	19.513		0.027811	1	4624	117.6	23.436	1	6358500
GSPATP00004234001	GSPATP00004234001;GSPATP00035785001	FGEENFK	7	Unmodified	_FGEENFK_			0	0	0	MULTI-MSMS	20170424_WT2_AS_i01	1	WT2	435.703	2	435.703	869.392	-0.037677	19.185	19.128	19.002	19.517		0.02595	1	4336	105.2	15.298	1	9821800
GSPATP00004234001	GSPATP00004234001;GSPATP00035785001	FGEENFK	7	Unmodified	_FGEENFK_			0	0	0	MULTI-MSMS	20170424_WT2_AS_i02	2	WT2	435.703	2	435.703	869.392	0.15257	19.168	19.075	18.894	19.589		0.029467	1	4406	110.61	17.919	1	16951000
GSPATP00004234001	GSPATP00004234001;GSPATP00035785001	FGEENFK	7	Unmodified	_FGEENFK_			0	0	0	MULTI-MATCH	20170424_WT2_AS_i03	3	WT2		2	435.703	869.392	-0.0023532	19.145	19.093	18.949	19.421	107.43	n. def.	0		n. def.	n. def.	0	4725700
GSPATP00004234001	GSPATP00004234001;GSPATP00035785001	FGEENFK	7	Unmodified	_FGEENFK_			0	0	0	MULTI-MATCH	20170425_WT1_AS_i04	4	WT1		2	435.703	869.392	-0.22292	19.027	19.194	19.103	19.35	107.43	n. def.	0		n. def.	n. def.	0	1164600
GSPATP00004234001	GSPATP00004234001;GSPATP00035785001	FGEENFK	7	Unmodified	_FGEENFK_			0	0	0	MULTI-MATCH	20170425_WT1_AS_i05	5	WT1		2	435.703	869.392	-0.15568	19.049	19.238	19.122	19.383	107.43	n. def.	0		n. def.	n. def.	0	1102400
GSPATP00004234001	GSPATP00004234001;GSPATP00035785001	FGEENFK	7	Unmodified	_FGEENFK_			0	0	0	MULTI-MATCH	20170425_WT2_AS_i05	5	WT2		2	435.703	869.392	-0.11923	18.973	19.152	19.041	19.304	107.43	n. def.	0		n. def.	n. def.	0	1570500
GSPATP00022347001	GSPATP00022347001	FGENQNLK	8	Unmodified	_FGENQNLK_			0	0	0	MULTI-MSMS	20170425_ISWI1_AS_i06	17	ISWI1	475.24	2	475.241	948.466	-1.0149	14.699	14.751	14.579	15.214		0.0067262	1	2298	123.99	0	1	10814000
GSPATP00022347001	GSPATP00022347001	FGENQNLK	8	Unmodified	_FGENQNLK_			0	0	0	MULTI-MSMS	20170425_ISWI2_AS_i06	17	ISWI2	475.24	2	475.241	948.466	-0.056728	14.678	14.68	14.475	15.352		0.017291	1	2244	95.541	0	1	13027000
GSPATP00022347001	GSPATP00022347001	FGENQNLK	8	Unmodified	_FGENQNLK_			0	0	0	MULTI-MSMS	20170426_ISWI2_AS_i09	20	ISWI2	475.241	2	475.241	948.466	-1.0685	14.614	14.863	14.768	15.154		0.0087169	1	2206	110.34	0	1	4938000
GSPATP00022347001	GSPATP00022347001	FGENQNLK	8	Unmodified	_FGENQNLK_			0	0	0	MULTI-MSMS	20170426_WT2_AS_i09	9	WT2	475.24	2	475.241	948.466	-1.0399	14.511	14.762	14.673	15.156		0.008046	1	2172	118.69	0	1	8640200
GSPATP00022347001	GSPATP00022347001	FGENQNLK	8	Unmodified	_FGENQNLK_			0	0	0	MULTI-MATCH	20170426_ISWI1_AS_i09	20	ISWI1		2	475.241	948.466	-0.8869	14.878	14.983	14.872	15.319	110.34	n. def.	0		n. def.	n. def.	0	3089600
GSPATP00022347001	GSPATP00022347001	FGENQNLK	8	Unmodified	_FGENQNLK_			0	0	0	MULTI-MATCH	20170426_WT1_AS_i09	9	WT1		2	475.241	948.466	-0.19439	14.785	14.783	14.664	14.924	118.69	n. def.	0		n. def.	n. def.	0	5391000
GSPATP00030544001	GSPATP00024660001;GSPATP00030544001	FGFYEIFK	8	Unmodified	_FGFYEIFK_			0	0	0	MULTI-MSMS	20170426_WT2_AS_i08	8	WT2	526.269	2	525.768	1049.52	0.21415	38.599	38.575	38.446	38.925		0.027139	1	13245	83.753	63.054	1	15255000
GSPATP00030544001	GSPATP00024660001;GSPATP00030544001	FGFYEIFKDVYK	12	Unmodified	_FGFYEIFKDVYK_			0	0	1	MULTI-MSMS	20170426_ISWI2_AS_i08	19	ISWI2	519.6	3	519.266	1554.78	-0.27609	40.645	40.759	40.591	41.362		0.0022278	1	14136	62.705	59.557	1	14237000
GSPATP00007690001	GSPATP00007690001;GSPATP00021503001;GSPATP00029722001;GSPATP00022756001	FGGEQEWVPLTK	12	Unmodified	_FGGEQEWVPLTK_			0	0	0	MULTI-MSMS	20170426_ISWI2_AS_i09	20	ISWI2	695.852	2	695.854	1389.69	-0.40957	30.942	31.191	30.977	31.278		0.0019762	1	10351	70.056	54.175	1	21140000
GSPATP00007690001	GSPATP00007690001;GSPATP00021503001;GSPATP00029722001;GSPATP00022756001	FGGEQEWVPLTK	12	Unmodified	_FGGEQEWVPLTK_			0	0	0	MULTI-MSMS	20170426_WT1_AS_i09	9	WT1	695.853	2	695.854	1389.69	0.44964	31.192	31.09	30.796	31.213		1.854e-11	1	10304	121.5	76.749	1	36919000
GSPATP00010437001	GSPATP00010437001;GSPATP00037594001	FGGFATHVQLPAK	13	Unmodified	_FGGFATHVQLPAK_			0	0	0	MULTI-MSMS	20170425_ISWI1_AS_i06	17	ISWI1	686.872	2	686.872	1371.73	2.3553	27.881	28.033	27.611	28.087		0.00019056	1	8439	82.287	50.793	1	4878600
GSPATP00010437001	GSPATP00010437001;GSPATP00037594001	FGGFATHVQLPAK	13	Unmodified	_FGGFATHVQLPAK_			0	0	0	MULTI-MATCH	20170425_ISWI2_AS_i06	17	ISWI2		2	686.872	1371.73	1.0887	27.912	28.014	27.61	28.086	82.287	n. def.	0		n. def.	n. def.	0	3128100
CON__sp|P35908|K22E_HUMAN	CON__sp|P35908|K22E_HUMAN	FGGFGGPGGVGGLGGPGGFGPGGYPGGIHEVSVNQSLLQPLNVK	44	Unmodified	_FGGFGGPGGVGGLGGPGGFGPGGYPGGIHEVSVNQSLLQPLNVK_			0	0	0	MULTI-MSMS	20170424_WT1_AS_i02	2	WT1	1024.53	4	1023.77	4091.07	0.38476	42.343	42.297	42.13	42.504		3.508e-08	1	15033	29.579	28.107	1	12159000	+
CON__sp|P35908|K22E_HUMAN	CON__sp|P35908|K22E_HUMAN	FGGFGGPGGVGGLGGPGGFGPGGYPGGIHEVSVNQSLLQPLNVK	44	Unmodified	_FGGFGGPGGVGGLGGPGGFGPGGYPGGIHEVSVNQSLLQPLNVK_			0	0	0	MULTI-MSMS	20170424_WT1_AS_i03	3	WT1	1024.53	4	1023.77	4091.07	0.53549	43.317	43.17	42.921	43.598		7.2388e-31	1	15762	49.847	49.469	1	28082000	+
CON__sp|P35908|K22E_HUMAN	CON__sp|P35908|K22E_HUMAN	FGGFGGPGGVGGLGGPGGFGPGGYPGGIHEVSVNQSLLQPLNVK	44	Unmodified	_FGGFGGPGGVGGLGGPGGFGPGGYPGGIHEVSVNQSLLQPLNVK_			0	0	0	MULTI-MATCH	20170425_WT1_AS_i04	4	WT1		4	1023.77	4091.07	-1.0893	42.464	42.63	42.562	42.879	49.847	n. def.	0		n. def.	n. def.	0	1175700	+
CON__sp|P35908|K22E_HUMAN	CON__sp|P35908|K22E_HUMAN	FGGFGGPGGVGGLGGPGGFGPGGYPGGIHEVSVNQSLLQPLNVK	44	Unmodified	_FGGFGGPGGVGGLGGPGGFGPGGYPGGIHEVSVNQSLLQPLNVK_			0	0	0	MULTI-MATCH	20170425_WT1_AS_i05	5	WT1		4	1023.77	4091.07	-0.71335	42.544	42.733	42.697	42.861	49.847	n. def.	0		n. def.	n. def.	0	707370	+
CON__sp|P35908|K22E_HUMAN	CON__sp|P35908|K22E_HUMAN	FGGFGGPGGVGGLGGPGGFGPGGYPGGIHEVSVNQSLLQPLNVK	44	Unmodified	_FGGFGGPGGVGGLGGPGGFGPGGYPGGIHEVSVNQSLLQPLNVK_			0	0	0	MULTI-MATCH	20170425_WT2_AS_i06	6	WT2		4	1023.77	4091.07	0.79271	42.93	43.071	42.929	43.187	49.847	n. def.	0		n. def.	n. def.	0	787940	+
GSPATP00026761001	GSPATP00026761001	FGGVTQWNQLTHHLR	15	Unmodified	_FGGVTQWNQLTHHLR_			0	0	0	MULTI-MSMS	20170426_ISWI1_AS_i07	18	ISWI1	598.645	3	598.645	1792.91	0.081787	28.821	28.926	28.803	29.313		1.7973e-35	1	8893	131.66	113.65	1	16314000
GSPATP00026761001	GSPATP00026761001	FGGVTQWNQLTHHLR	15	Unmodified	_FGGVTQWNQLTHHLR_			0	0	0	MULTI-MSMS	20170426_ISWI1_AS_i07	18	ISWI1	449.235	4	449.235	1792.91	-0.12344	28.82	28.926	28.767	29.278		1.4353e-12	1	8902	75.669	69.765	1	15595000
GSPATP00026761001	GSPATP00026761001	FGGVTQWNQLTHHLR	15	Unmodified	_FGGVTQWNQLTHHLR_			0	0	0	MULTI-MSMS	20170426_ISWI1_AS_i08	19	ISWI1	599.313	3	598.645	1792.91	-0.022402	28.898	28.999	28.941	29.142		2.5146e-06	1	9207	66.797	49.291	1	4821800
GSPATP00026761001	GSPATP00026761001	FGGVTQWNQLTHHLR	15	Unmodified	_FGGVTQWNQLTHHLR_			0	0	0	MULTI-MSMS	20170426_ISWI1_AS_i08	19	ISWI1	449.487	4	449.235	1792.91	-0.1478	28.876	28.977	28.941	29.105		0.0027081	1	9221	50.843	44.939	1	4014600
GSPATP00026761001	GSPATP00026761001	FGGVTQWNQLTHHLR	15	Unmodified	_FGGVTQWNQLTHHLR_			0	0	0	MULTI-MSMS	20170426_ISWI2_AS_i07	18	ISWI2	598.645	3	598.645	1792.91	0.31252	28.843	28.913	28.786	29.038		5.3063e-95	1	8801	155.98	137.84	1	14213000
GSPATP00026761001	GSPATP00026761001	FGGVTQWNQLTHHLR	15	Unmodified	_FGGVTQWNQLTHHLR_			0	0	0	MULTI-MSMS	20170426_ISWI2_AS_i07	18	ISWI2	449.486	4	449.235	1792.91	0.19122	28.843	28.913	28.786	29.147		1.9025e-19	1	8802	94.023	86.792	1	13307000
GSPATP00026761001	GSPATP00026761001	FGGVTQWNQLTHHLR	15	Unmodified	_FGGVTQWNQLTHHLR_			0	0	0	MULTI-MSMS	20170426_ISWI2_AS_i08	19	ISWI2	449.235	4	449.235	1792.91	0.050655	28.853	28.967	28.834	29.34		3.289e-13	1	8935	78.814	72.91	1	14443000
GSPATP00026761001	GSPATP00026761001	FGGVTQWNQLTHHLR	15	Unmodified	_FGGVTQWNQLTHHLR_			0	0	0	MULTI-MSMS	20170426_ISWI2_AS_i08	19	ISWI2	598.979	3	598.645	1792.91	0.10785	28.849	28.963	28.834	29.231		5.2551e-95	1	8937	148.91	130.77	1	14482000
GSPATP00026761001	GSPATP00026761001	FGGVTQWNQLTHHLR	15	Unmodified	_FGGVTQWNQLTHHLR_			0	0	0	MULTI-MSMS	20170426_WT1_AS_i07	7	WT1	449.235	4	449.235	1792.91	-0.0056203	28.921	28.946	28.81	29.252		0.0047072	1	8990	42.317	34.725	1	5246100
GSPATP00026761001	GSPATP00026761001	FGGVTQWNQLTHHLR	15	Unmodified	_FGGVTQWNQLTHHLR_			0	0	0	MULTI-MSMS	20170426_WT1_AS_i07	7	WT1	598.645	3	598.645	1792.91	0.5265	28.941	28.966	28.847	29.215		6.4645e-29	1	8991	105.14	93.878	1	5052700
GSPATP00026761001	GSPATP00026761001	FGGVTQWNQLTHHLR	15	Unmodified	_FGGVTQWNQLTHHLR_			0	0	0	MULTI-MSMS	20170426_WT1_AS_i08	8	WT1	598.645	3	598.645	1792.91	0.14827	28.83	28.879	28.737	29.562		0.00016188	1	9081	63.709	56.651	1	2359500
GSPATP00026761001	GSPATP00026761001	FGGVTQWNQLTHHLR	15	Unmodified	_FGGVTQWNQLTHHLR_			0	0	0	MULTI-MSMS	20170426_WT1_AS_i09	9	WT1	598.978	3	598.645	1792.91	1.1769	29.193	29.09	29	29.211		0.0051255	1	9425	44.807	35.007	1	2708200
GSPATP00026761001	GSPATP00026761001	FGGVTQWNQLTHHLR	15	Unmodified	_FGGVTQWNQLTHHLR_			0	0	0	MULTI-MSMS	20170426_WT2_AS_i07	7	WT2	598.979	3	598.645	1792.91	0.24826	29.05	28.998	28.87	29.126		6.2373e-66	1	8954	142.38	130.36	1	4807900
GSPATP00026761001	GSPATP00026761001	FGGVTQWNQLTHHLR	15	Unmodified	_FGGVTQWNQLTHHLR_			0	0	0	MULTI-MSMS	20170426_WT2_AS_i08	8	WT2	449.486	4	449.235	1792.91	0.22014	28.914	28.99	28.893	29.365		2.7098e-05	1	8951	60.178	52.769	1	21218000
GSPATP00026761001	GSPATP00026761001	FGGVTQWNQLTHHLR	15	Unmodified	_FGGVTQWNQLTHHLR_			0	0	0	MULTI-MSMS	20170426_WT2_AS_i08	8	WT2	598.978	3	598.645	1792.91	0.25551	28.936	29.012	28.86	29.329		6.9997e-95	1	8952	148.48	130.99	1	23540000
GSPATP00026761001	GSPATP00026761001	FGGVTQWNQLTHHLR	15	Unmodified	_FGGVTQWNQLTHHLR_			0	0	0	MULTI-MATCH	20170425_WT1_AS_i05	5	WT1		3	598.645	1792.91	-0.085952	28.839	29.028	28.937	29.119	148.48	n. def.	0		n. def.	n. def.	0	400720
GSPATP00026761001	GSPATP00026761001	FGGVTQWNQLTHHLR	15	Unmodified	_FGGVTQWNQLTHHLR_			0	0	0	MULTI-MATCH	20170425_WT2_AS_i05	5	WT2		3	598.645	1792.91	0.5299	28.825	29.004	28.892	29.076	148.48	n. def.	0		n. def.	n. def.	0	818070
GSPATP00026761001	GSPATP00026761001	FGGVTQWNQLTHHLR	15	Unmodified	_FGGVTQWNQLTHHLR_			0	0	0	MULTI-MATCH	20170425_WT2_AS_i06	6	WT2		3	598.645	1792.91	1.4548	28.876	29.017	28.906	29.053	148.48	n. def.	0		n. def.	n. def.	0	818630
GSPATP00026761001	GSPATP00026761001	FGGVTQWNQLTHHLR	15	Unmodified	_FGGVTQWNQLTHHLR_			0	0	0	MULTI-MATCH	20170426_WT1_AS_i08	8	WT1		4	449.235	1792.91	-0.10859	28.809	28.858	28.665	29.855	60.178	n. def.	0		n. def.	n. def.	0	2023600
GSPATP00015466001	GSPATP00015466001	FGINAIRD	8	Unmodified	_FGINAIRD_			0	0	1	MULTI-MSMS	20170425_WT1_AS_i06	6	WT1	453.246	2	453.246	904.477	-0.15419	25.454	25.651	25.493	25.892		0.046073	1	7486	75.109	32.109	1	4773400
GSPATP00015466001	GSPATP00015466001	FGINAIRD	8	Unmodified	_FGINAIRD_			0	0	1	MULTI-MSMS	20170426_ISWI2_AS_i07	18	ISWI2	453.245	2	453.246	904.477	-0.25678	25.602	25.672	25.332	25.877		0.019373	1	7343	91.9	45.53	1	30861000
GSPATP00015466001	GSPATP00015466001	FGINAIRD	8	Unmodified	_FGINAIRD_			0	0	1	MULTI-MSMS	20170426_WT2_AS_i07	7	WT2	453.245	2	453.246	904.477	-0.23839	25.711	25.659	25.497	25.859		0.012356	1	7454	100.19	58.686	1	32585000
GSPATP00014569001	GSPATP00006173001;GSPATP00014569001	FGIQSSIFFK	10	Unmodified	_FGIQSSIFFK_			0	0	0	MULTI-MSMS	20170425_ISWI1_AS_i06	17	ISWI1	587.319	2	587.319	1172.62	0.1592	36.45	36.603	36.474	36.696		0.0077278	1	12209	72.485	48.33	1	957510
GSPATP00014569001	GSPATP00006173001;GSPATP00014569001	FGIQSSIFFK	10	Unmodified	_FGIQSSIFFK_			0	0	0	MULTI-MSMS	20170425_ISWI2_AS_i06	17	ISWI2	587.319	2	587.319	1172.62	-0.19304	36.522	36.624	36.511	36.733		0.025707	1	12230	60.59	43.204	1	823440
GSPATP00014569001	GSPATP00006173001;GSPATP00014569001	FGIQSSIFFK	10	Unmodified	_FGIQSSIFFK_			0	0	0	MULTI-MSMS	20170425_WT2_AS_i06	6	WT2	587.319	2	587.319	1172.62	0.35356	36.451	36.592	36.482	36.705		0.020215	1	12148	63.565	40.137	1	1613600
GSPATP00014569001	GSPATP00006173001;GSPATP00014569001	FGIQSSIFFK	10	Unmodified	_FGIQSSIFFK_			0	0	0	MULTI-MATCH	20170425_WT1_AS_i05	5	WT1		2	587.319	1172.62	0.09406	36.481	36.67	36.541	36.799	63.565	n. def.	0		n. def.	n. def.	0	702660
GSPATP00014569001	GSPATP00006173001;GSPATP00014569001	FGIQSSIFFK	10	Unmodified	_FGIQSSIFFK_			0	0	0	MULTI-MATCH	20170425_WT1_AS_i06	6	WT1		2	587.319	1172.62	-0.18725	36.453	36.549	36.478	36.627	63.565	n. def.	0		n. def.	n. def.	0	192610
GSPATP00033515001	GSPATP00033515001	FGISSQNTIVDPDSMNHK	18	Unmodified	_FGISSQNTIVDPDSMNHK_			0	0	0	MULTI-MSMS	20170424_ISWI1_AS_i01	12	ISWI1	663.982	3	663.983	1988.93	-0.4796	27.64	27.64	27.511	27.731		0.0015369	1	8524	41.871	38.544	1	3712200
GSPATP00033515001	GSPATP00033515001	FGISSQNTIVDPDSMNHK	18	Unmodified	_FGISSQNTIVDPDSMNHK_			0	0	0	MULTI-MSMS	20170424_ISWI1_AS_i02	13	ISWI1	664.316	3	663.983	1988.93	-0.56097	27.552	27.618	27.482	27.749		0.0015369	1	8279	37.083	33.242	1	5630400
GSPATP00033515001	GSPATP00033515001	FGISSQNTIVDPDSMNHK	18	Unmodified	_FGISSQNTIVDPDSMNHK_			0	0	0	MULTI-MSMS	20170424_ISWI2_AS_i01	12	ISWI2	663.983	3	663.983	1988.93	-0.11509	27.561	27.661	27.535	27.792		0.0036705	1	8276	29.687	25.783	1	8473800
GSPATP00033515001	GSPATP00033515001	FGISSQNTIVDPDSMNHK	18	Unmodified	_FGISSQNTIVDPDSMNHK_			0	0	0	MULTI-MATCH	20170424_ISWI2_AS_i02	13	ISWI2		3	663.983	1988.93	-0.57647	27.517	27.639	27.543	27.739	41.871	n. def.	0		n. def.	n. def.	0	1334400
GSPATP00033515001	GSPATP00033515001	FGISSQNTIVDPDSMNHK	18	Unmodified	_FGISSQNTIVDPDSMNHK_			0	0	0	MULTI-MATCH	20170424_ISWI2_AS_i03	14	ISWI2		3	663.983	1988.93	-1.1161	27.519	27.692	27.58	27.747	41.871	n. def.	0		n. def.	n. def.	0	745770
GSPATP00033515001	GSPATP00033515001	FGISSQNTIVDPDSMNHK	18	Unmodified	_FGISSQNTIVDPDSMNHK_			0	0	0	MULTI-MATCH	20170425_ISWI1_AS_i04	15	ISWI1		3	663.983	1988.93	0.10765	27.509	27.658	27.567	27.75	41.871	n. def.	0		n. def.	n. def.	0	1198400
GSPATP00033515001	GSPATP00033515001	FGISSQNTIVDPDSMNHK	18	Unmodified	_FGISSQNTIVDPDSMNHK_			0	0	0	MULTI-MATCH	20170425_ISWI2_AS_i05	16	ISWI2		3	663.983	1988.93	0.86893	27.524	27.662	27.559	27.732	41.871	n. def.	0		n. def.	n. def.	0	907650
GSPATP00037052001	GSPATP00037052001	FGIVENAALSQNHPHK	16	Unmodified	_FGIVENAALSQNHPHK_			0	0	0	MULTI-MSMS	20170425_WT2_AS_i04	4	WT2	588.307	3	587.973	1760.9	0.53929	22.481	22.581	22.516	22.677		0.03673	1	6073	25.957	16.921	1	1523100
GSPATP00037052001	GSPATP00037052001	FGIVENAALSQNHPHK	16	Unmodified	_FGIVENAALSQNHPHK_			0	0	0	MULTI-MSMS	20170425_WT2_AS_i05	5	WT2	587.971	3	587.973	1760.9	0.31684	22.478	22.656	22.564	22.85		0.0008924	1	5944	58.885	54.127	1	3491100
GSPATP00017039001	GSPATP00017039001	FGIVENPELQQAHPSK	16	Unmodified	_FGIVENPELQQAHPSK_			0	0	0	MULTI-MSMS	20170425_ISWI1_AS_i04	15	ISWI1	598.978	3	598.644	1792.91	0.33848	25.521	25.67	25.535	25.754		0.0025113	1	7357	45.14	34.505	1	2494600
GSPATP00017039001	GSPATP00017039001	FGIVENPELQQAHPSK	16	Unmodified	_FGIVENPELQQAHPSK_			0	0	0	MULTI-MSMS	20170425_ISWI1_AS_i05	16	ISWI1	598.978	3	598.644	1792.91	-1.4755	25.283	25.433	25.269	25.521		0.00023984	1	7268	69.331	64.631	1	3812100
GSPATP00017039001	GSPATP00017039001	FGIVENPELQQAHPSK	16	Unmodified	_FGIVENPELQQAHPSK_			0	0	0	MULTI-MSMS	20170425_ISWI2_AS_i04	15	ISWI2	598.644	3	598.644	1792.91	0.096349	25.59	25.707	25.622	25.809		1.1219e-12	1	7351	76.391	72.289	1	2823700
GSPATP00017039001	GSPATP00017039001	FGIVENPELQQAHPSK	16	Unmodified	_FGIVENPELQQAHPSK_			0	0	0	MULTI-MSMS	20170425_ISWI2_AS_i05	16	ISWI2	598.977	3	598.644	1792.91	0.36452	25.622	25.761	25.611	25.868		1.2325e-10	1	7337	68.944	61.163	1	3211700
GSPATP00017039001	GSPATP00017039001	FGIVENPELQQAHPSK	16	Unmodified	_FGIVENPELQQAHPSK_			0	0	0	MULTI-MSMS	20170425_WT1_AS_i04	4	WT1	598.978	3	598.644	1792.91	0.042677	25.548	25.714	25.588	25.839		1.2541e-06	1	7348	71.08	64.782	1	4360200
GSPATP00017039001	GSPATP00017039001	FGIVENPELQQAHPSK	16	Unmodified	_FGIVENPELQQAHPSK_			0	0	0	MULTI-MSMS	20170425_WT1_AS_i05	5	WT1	598.644	3	598.644	1792.91	-2.1839	25.523	25.712	25.612	25.831		0.016094	1	7527	31.614	26.559	1	966120
GSPATP00017039001	GSPATP00017039001	FGIVENPELQQAHPSK	16	Unmodified	_FGIVENPELQQAHPSK_			0	0	0	MULTI-MSMS	20170425_WT2_AS_i04	4	WT2	598.644	3	598.644	1792.91	0.24924	25.567	25.667	25.555	25.793		5.3665e-12	1	7453	82.59	75.181	1	6366100
GSPATP00017039001	GSPATP00017039001	FGIVENPELQQAHPSK	16	Unmodified	_FGIVENPELQQAHPSK_			0	0	0	MULTI-MSMS	20170425_WT2_AS_i05	5	WT2	598.978	3	598.644	1792.91	-0.26719	25.542	25.72	25.574	25.864		2.1173e-25	1	7302	103.79	92.686	1	8748800
GSPATP00017039001	GSPATP00017039001	FGIVENPELQQAHPSK	16	Unmodified	_FGIVENPELQQAHPSK_			0	0	0	MULTI-MSMS	20170425_WT2_AS_i06	6	WT2	598.978	3	598.644	1792.91	0.094643	25.51	25.651	25.524	25.778		1.2596e-10	1	7320	67.646	56.206	1	2827900
GSPATP00017039001	GSPATP00017039001	FGIVENPELQQAHPSK	16	Unmodified	_FGIVENPELQQAHPSK_			0	0	0	MULTI-MATCH	20170424_WT1_AS_i01	1	WT1		3	598.644	1792.91	-0.061025	25.851	25.646	25.513	25.699	103.79	n. def.	0		n. def.	n. def.	0	251090
GSPATP00017039001	GSPATP00017039001	FGIVENPELQQAHPSK	16	Unmodified	_FGIVENPELQQAHPSK_			0	0	0	MULTI-MATCH	20170424_WT2_AS_i01	1	WT2		3	598.644	1792.91	-0.86156	25.689	25.631	25.589	25.687	103.79	n. def.	0		n. def.	n. def.	0	372390
GSPATP00017039001	GSPATP00017039001	FGIVENPELQQAHPSK	16	Unmodified	_FGIVENPELQQAHPSK_			0	0	0	MULTI-MATCH	20170424_WT2_AS_i02	2	WT2		3	598.644	1792.91	0.10003	25.751	25.758	25.658	25.829	103.79	n. def.	0		n. def.	n. def.	0	743080
GSPATP00017039001	GSPATP00017039001	FGIVENPELQQAHPSK	16	Unmodified	_FGIVENPELQQAHPSK_			0	0	0	MULTI-MATCH	20170424_WT2_AS_i03	3	WT2		3	598.644	1792.91	1.1914	25.646	25.694	25.596	25.785	103.79	n. def.	0		n. def.	n. def.	0	897740
GSPATP00017039001	GSPATP00017039001	FGIVENPELQQAHPSK	16	Unmodified	_FGIVENPELQQAHPSK_			0	0	0	MULTI-MATCH	20170426_WT1_AS_i08	8	WT1		3	598.644	1792.91	-0.29112	25.598	25.647	25.555	25.737	103.79	n. def.	0		n. def.	n. def.	0	374860
GSPATP00017039001	GSPATP00017039001	FGIVENPELQQAHPSK	16	Unmodified	_FGIVENPELQQAHPSK_			0	0	0	MULTI-MATCH	20170426_WT2_AS_i08	8	WT2		3	598.644	1792.91	0.16152	25.614	25.69	25.622	25.785	103.79	n. def.	0		n. def.	n. def.	0	978800
GSPATP00035281001	GSPATP00035281001	FGIVVNPELQQAHSSK	16	Unmodified	_FGIVVNPELQQAHSSK_			0	0	0	MULTI-MSMS	20170425_WT1_AS_i04	4	WT1	585.312	3	585.313	1752.92	-0.19122	27.752	27.919	27.754	28.087		0.005814	1	8364	47.545	43.154	1	1707300
GSPATP00035281001	GSPATP00035281001	FGIVVNPELQQAHSSK	16	Unmodified	_FGIVVNPELQQAHSSK_			0	0	0	MULTI-MSMS	20170425_WT2_AS_i04	4	WT2	585.312	3	585.313	1752.92	-0.47953	27.761	27.86	27.766	27.984		1.4253e-06	1	8458	82.529	77.981	1	2111100
GSPATP00035281001	GSPATP00035281001	FGIVVNPELQQAHSSK	16	Unmodified	_FGIVVNPELQQAHSSK_			0	0	0	MULTI-MATCH	20170425_WT2_AS_i05	5	WT2		3	585.313	1752.92	0.10445	27.634	27.813	27.668	27.942	82.529	n. def.	0		n. def.	n. def.	0	1977600
GSPATP00017423001	GSPATP00017423001;GSPATP00039705001;GSPATP00017429001	FGKPFEVNPGDGAFYGPK	18	Unmodified	_FGKPFEVNPGDGAFYGPK_			0	0	1	MULTI-MSMS	20170424_ISWI1_AS_i03	14	ISWI1	642.984	3	642.984	1925.93	0.056619	30.248	30.462	30.275	30.551		0.00060486	1	9609	34.721	30.405	1	1612800
GSPATP00017423001	GSPATP00017423001;GSPATP00039705001;GSPATP00017429001	FGKPFEVNPGDGAFYGPK	18	Unmodified	_FGKPFEVNPGDGAFYGPK_			0	0	1	MULTI-MSMS	20170424_ISWI2_AS_i03	14	ISWI2	642.983	3	642.984	1925.93	-0.42181	30.282	30.455	30.302	30.558		0.00033787	1	9411	47.754	44.519	1	2148100
GSPATP00017423001	GSPATP00017423001;GSPATP00039705001;GSPATP00017429001	FGKPFEVNPGDGAFYGPK	18	Unmodified	_FGKPFEVNPGDGAFYGPK_			0	0	1	MULTI-MSMS	20170424_WT1_AS_i03	3	WT1	642.985	3	642.984	1925.93	0.023254	30.553	30.506	30.293	30.562		0.026616	1	9891	19.819	13.788	1	431060
GSPATP00017423001	GSPATP00017423001;GSPATP00039705001;GSPATP00017429001	FGKPFEVNPGDGAFYGPK	18	Unmodified	_FGKPFEVNPGDGAFYGPK_			0	0	1	MULTI-MSMS	20170425_WT1_AS_i04	4	WT1	643.319	3	642.984	1925.93	0.21495	30.329	30.495	30.344	30.599		0.0015273	1	9479	33.308	28.992	1	1686300
GSPATP00017423001	GSPATP00017423001;GSPATP00039705001;GSPATP00017429001	FGKPFEVNPGDGAFYGPK	18	Unmodified	_FGKPFEVNPGDGAFYGPK_			0	0	1	MULTI-MSMS	20170425_WT2_AS_i04	4	WT2	642.985	3	642.984	1925.93	0.13403	30.389	30.488	30.367	30.612		0.026679	1	9590	14.041	13.009	1	2431800
GSPATP00017423001	GSPATP00017423001;GSPATP00039705001;GSPATP00017429001	FGKPFEVNPGDGAFYGPK	18	Unmodified	_FGKPFEVNPGDGAFYGPK_			0	0	1	MULTI-MSMS	20170425_WT2_AS_i05	5	WT2	643.317	3	642.984	1925.93	0.93113	30.326	30.505	30.275	30.642		0.00057749	1	9449	42.382	38.066	1	2401200
GSPATP00017423001	GSPATP00017423001;GSPATP00039705001;GSPATP00017429001	FGKPFEVNPGDGAFYGPK	18	Unmodified	_FGKPFEVNPGDGAFYGPK_			0	0	1	MULTI-MATCH	20170425_ISWI1_AS_i04	15	ISWI1		3	642.984	1925.93	0.74535	30.315	30.464	30.309	30.565	47.754	n. def.	0		n. def.	n. def.	0	1239200
GSPATP00017423001	GSPATP00017423001;GSPATP00039705001;GSPATP00017429001	FGKPFEVNPGDGAFYGPK	18	Unmodified	_FGKPFEVNPGDGAFYGPK_			0	0	1	MULTI-MATCH	20170425_ISWI2_AS_i04	15	ISWI2		3	642.984	1925.93	0.44089	30.314	30.431	30.321	30.56	47.754	n. def.	0		n. def.	n. def.	0	1679400
GSPATP00004025001	GSPATP00004025001	FGLDFPEVVK	10	Unmodified	_FGLDFPEVVK_			0	0	0	MULTI-MSMS	20170426_ISWI2_AS_i08	19	ISWI2	575.811	2	575.811	1149.61	0.66013	36.557	36.671	36.504	36.764		0.033635	1	12342	56.432	44.663	1	2014000
GSPATP00004025001	GSPATP00004025001	FGLDFPEVVK	10	Unmodified	_FGLDFPEVVK_			0	0	0	MULTI-MATCH	20170426_ISWI1_AS_i07	18	ISWI1		2	575.811	1149.61	-0.78622	36.519	36.625	36.508	36.731	56.432	n. def.	0		n. def.	n. def.	0	259750
GSPATP00004025001	GSPATP00004025001	FGLDFPEVVK	10	Unmodified	_FGLDFPEVVK_			0	0	0	MULTI-MATCH	20170426_ISWI2_AS_i07	18	ISWI2		2	575.811	1149.61	-0.17393	36.537	36.607	36.516	36.699	56.432	n. def.	0		n. def.	n. def.	0	105950
GSPATP00004025001	GSPATP00004025001	FGLDFPEVVKR	11	Unmodified	_FGLDFPEVVKR_			0	0	1	MULTI-MSMS	20170426_ISWI1_AS_i08	19	ISWI1	436.243	3	436.243	1305.71	-0.25751	32.92	33.02	32.932	33.095		0.03232	1	11057	26.707	21.243	1	1267100
GSPATP00004025001	GSPATP00004025001	FGLDFPEVVKR	11	Unmodified	_FGLDFPEVVKR_			0	0	1	MULTI-MSMS	20170426_ISWI2_AS_i08	19	ISWI2	436.578	3	436.243	1305.71	0.58718	32.972	33.087	32.959	33.214		0.01404	1	10779	37.144	26.238	1	1317600
GSPATP00004025001	GSPATP00004025001	FGLDFPEVVKR	11	Unmodified	_FGLDFPEVVKR_			0	0	1	MULTI-MSMS	20170426_WT2_AS_i08	8	WT2	436.244	3	436.243	1305.71	0.3906	32.959	33.035	32.978	33.22		0.014968	1	10775	36.303	24.771	1	867300
GSPATP00004025001	GSPATP00004025001	FGLDFPEVVKR	11	Unmodified	_FGLDFPEVVKR_			0	0	1	MULTI-MATCH	20170426_ISWI1_AS_i07	18	ISWI1		3	436.243	1305.71	0.010307	32.943	33.049	32.975	33.067	37.144	n. def.	0		n. def.	n. def.	0	172330
GSPATP00004025001	GSPATP00004025001	FGLDFPEVVKR	11	Unmodified	_FGLDFPEVVKR_			0	0	1	MULTI-MATCH	20170426_WT1_AS_i08	8	WT1		3	436.243	1305.71	0.0070428	32.918	32.967	32.855	33.111	36.303	n. def.	0		n. def.	n. def.	0	609020
GSPATP00024279001	GSPATP00024279001;GSPATP00005617001;GSPATP00008705001;GSPATP00003560001;GSPATP00000890001;GSPATP00000232001	FGLLSEQER	9	Unmodified	_FGLLSEQER_			0	0	0	MULTI-MSMS	20170424_WT2_AS_i01	1	WT2	540.281	2	539.78	1077.55	-0.0095447	26.304	26.247	26.227	26.358		0.025435	1	7735	69.825	40.676	1	2181800
GSPATP00024279001	GSPATP00024279001;GSPATP00005617001;GSPATP00008705001;GSPATP00003560001;GSPATP00000890001;GSPATP00000232001	FGLLSEQER	9	Unmodified	_FGLLSEQER_			0	0	0	MULTI-MSMS	20170425_WT2_AS_i06	6	WT2	540.282	2	539.78	1077.55	-1.9006	26.109	26.25	26.143	26.413		0.01369	1	7568	78.334	53.412	1	3898900
GSPATP00024279001	GSPATP00024279001;GSPATP00005617001;GSPATP00008705001;GSPATP00003560001;GSPATP00000890001;GSPATP00000232001	FGLLSEQER	9	Unmodified	_FGLLSEQER_			0	0	0	MULTI-MSMS	20170426_ISWI1_AS_i08	19	ISWI1	539.779	2	539.78	1077.55	-0.11955	26.179	26.279	26.172	26.445		0.010302	1	7895	82.452	55.49	1	3725700
GSPATP00024279001	GSPATP00024279001;GSPATP00005617001;GSPATP00008705001;GSPATP00003560001;GSPATP00000890001;GSPATP00000232001	FGLLSEQER	9	Unmodified	_FGLLSEQER_			0	0	0	MULTI-MSMS	20170426_ISWI1_AS_i09	20	ISWI1	539.779	2	539.78	1077.55	-0.1511	26.168	26.274	26.131	26.61		2.8193e-17	1	7720	155.75	116.96	1	72247000
GSPATP00024279001	GSPATP00024279001;GSPATP00005617001;GSPATP00008705001;GSPATP00003560001;GSPATP00000890001;GSPATP00000232001	FGLLSEQER	9	Unmodified	_FGLLSEQER_			0	0	0	MULTI-MSMS	20170426_ISWI2_AS_i07	18	ISWI2	539.779	2	539.78	1077.55	0.25104	26.161	26.231	26.144	26.387		0.01369	1	7612	78.334	50.81	1	3546800
GSPATP00024279001	GSPATP00024279001;GSPATP00005617001;GSPATP00008705001;GSPATP00003560001;GSPATP00000890001;GSPATP00000232001	FGLLSEQER	9	Unmodified	_FGLLSEQER_			0	0	0	MULTI-MSMS	20170426_ISWI2_AS_i08	19	ISWI2	539.78	2	539.78	1077.55	-0.049336	26.21	26.325	26.206	26.435		0.026308	1	7745	69.423	44.501	1	2710300
GSPATP00024279001	GSPATP00024279001;GSPATP00005617001;GSPATP00008705001;GSPATP00003560001;GSPATP00000890001;GSPATP00000232001	FGLLSEQER	9	Unmodified	_FGLLSEQER_			0	0	0	MULTI-MSMS	20170426_ISWI2_AS_i09	20	ISWI2	539.779	2	539.78	1077.55	-0.074315	26.023	26.272	26.111	26.418		0.00033149	1	7919	128.61	93.8	1	46524000
GSPATP00024279001	GSPATP00024279001;GSPATP00005617001;GSPATP00008705001;GSPATP00003560001;GSPATP00000890001;GSPATP00000232001	FGLLSEQER	9	Unmodified	_FGLLSEQER_			0	0	0	MULTI-MSMS	20170426_WT1_AS_i08	8	WT1	539.779	2	539.78	1077.55	0.61036	26.208	26.257	26.17	26.416		0.019646	1	7917	72.485	45.883	1	2354000
GSPATP00024279001	GSPATP00024279001;GSPATP00005617001;GSPATP00008705001;GSPATP00003560001;GSPATP00000890001;GSPATP00000232001	FGLLSEQER	9	Unmodified	_FGLLSEQER_			0	0	0	MULTI-MSMS	20170426_WT1_AS_i09	9	WT1	539.78	2	539.78	1077.55	-0.28488	26.378	26.275	26.085	26.392		0.00042477	1	7963	127.02	92.213	1	32180000
GSPATP00024279001	GSPATP00024279001;GSPATP00005617001;GSPATP00008705001;GSPATP00003560001;GSPATP00000890001;GSPATP00000232001	FGLLSEQER	9	Unmodified	_FGLLSEQER_			0	0	0	MULTI-MSMS	20170426_WT2_AS_i07	7	WT2	539.779	2	539.78	1077.55	-0.22468	26.343	26.291	26.158	26.492		0.01369	1	7740	78.334	47.045	1	5189600
GSPATP00024279001	GSPATP00024279001;GSPATP00005617001;GSPATP00008705001;GSPATP00003560001;GSPATP00000890001;GSPATP00000232001	FGLLSEQER	9	Unmodified	_FGLLSEQER_			0	0	0	MULTI-MSMS	20170426_WT2_AS_i08	8	WT2	539.78	2	539.78	1077.55	0.25077	26.237	26.313	26.172	26.48		0.010902	1	7713	81.548	54.023	1	5654400
GSPATP00024279001	GSPATP00024279001;GSPATP00005617001;GSPATP00008705001;GSPATP00003560001;GSPATP00000890001;GSPATP00000232001	FGLLSEQER	9	Unmodified	_FGLLSEQER_			0	0	0	MULTI-MSMS	20170426_WT2_AS_i09	9	WT2	539.779	2	539.78	1077.55	-0.27506	26.01	26.261	26.126	26.424		0.00039281	1	7873	127.56	90.544	1	95942000
GSPATP00024279001	GSPATP00024279001;GSPATP00005617001;GSPATP00008705001;GSPATP00003560001;GSPATP00000890001;GSPATP00000232001	FGLLSEQER	9	Unmodified	_FGLLSEQER_			0	0	0	MULTI-MATCH	20170424_WT2_AS_i02	2	WT2		2	539.78	1077.55	-1.0146	26.367	26.374	26.272	26.502	127.56	n. def.	0		n. def.	n. def.	0	3184100
GSPATP00024279001	GSPATP00024279001;GSPATP00005617001;GSPATP00008705001;GSPATP00003560001;GSPATP00000890001;GSPATP00000232001	FGLLSEQER	9	Unmodified	_FGLLSEQER_			0	0	0	MULTI-MATCH	20170424_WT2_AS_i03	3	WT2		2	539.78	1077.55	-0.95782	26.268	26.316	26.26	26.449	127.56	n. def.	0		n. def.	n. def.	0	3082100
GSPATP00024279001	GSPATP00024279001;GSPATP00005617001;GSPATP00008705001;GSPATP00003560001;GSPATP00000890001;GSPATP00000232001	FGLLSEQER	9	Unmodified	_FGLLSEQER_			0	0	0	MULTI-MATCH	20170425_WT1_AS_i05	5	WT1		2	539.78	1077.55	-1.5377	25.608	25.797	25.686	25.869	127.56	n. def.	0		n. def.	n. def.	0	333620
GSPATP00024279001	GSPATP00024279001;GSPATP00005617001;GSPATP00008705001;GSPATP00003560001;GSPATP00000890001;GSPATP00000232001	FGLLSEQER	9	Unmodified	_FGLLSEQER_			0	0	0	MULTI-MATCH	20170425_WT2_AS_i05	5	WT2		2	539.78	1077.55	-0.53234	26.162	26.34	26.266	26.508	127.56	n. def.	0		n. def.	n. def.	0	2166900
GSPATP00024279001	GSPATP00024279001;GSPATP00005617001;GSPATP00008705001;GSPATP00003560001;GSPATP00000890001;GSPATP00000232001	FGLLSEQER	9	Unmodified	_FGLLSEQER_			0	0	0	MULTI-MATCH	20170426_ISWI1_AS_i07	18	ISWI1		2	539.78	1077.55	-0.38118	26.16	26.266	26.176	26.379	155.75	n. def.	0		n. def.	n. def.	0	4324100
GSPATP00024279001	GSPATP00024279001;GSPATP00005617001;GSPATP00008705001;GSPATP00003560001;GSPATP00000890001;GSPATP00000232001	FGLLSEQER	9	Unmodified	_FGLLSEQER_			0	0	0	MULTI-MATCH	20170426_WT1_AS_i07	7	WT1		2	539.78	1077.55	-0.46822	26.241	26.265	26.174	26.408	127.56	n. def.	0		n. def.	n. def.	0	2284300
GSPATP00011160001	GSPATP00011160001;GSPATP00011509001;GSPATP00025865001;GSPATP00009683001;GSPATP00006370001;GSPATP00023080001;GSPATP00020661001;GSPATP00010079001	FGLNHVTTLVETK	13	Unmodified	_FGLNHVTTLVETK_			0	0	0	MULTI-MSMS	20170425_ISWI1_AS_i06	17	ISWI1	487.271	3	486.937	1457.79	0.19675	28.318	28.47	28.16	28.525		0.03295	1	8636	38.674	29.96	1	1391800
GSPATP00011160001	GSPATP00011160001;GSPATP00011509001;GSPATP00025865001;GSPATP00009683001;GSPATP00006370001;GSPATP00023080001;GSPATP00020661001;GSPATP00010079001	FGLNHVTTLVETK	13	Unmodified	_FGLNHVTTLVETK_			0	0	0	MULTI-MSMS	20170425_WT1_AS_i05	5	WT1	486.936	3	486.937	1457.79	0.74272	28.329	28.518	28.313	28.61		0.0025934	1	8759	56.951	44.597	1	1458500
GSPATP00011160001	GSPATP00011160001;GSPATP00011509001;GSPATP00025865001;GSPATP00009683001;GSPATP00006370001;GSPATP00023080001;GSPATP00020661001;GSPATP00010079001	FGLNHVTTLVETK	13	Unmodified	_FGLNHVTTLVETK_			0	0	0	MULTI-MSMS	20170425_WT1_AS_i06	6	WT1	486.936	3	486.937	1457.79	1.0269	28.3	28.497	28.336	28.665		0.0052777	1	8760	52.265	42.828	1	2626900
GSPATP00011160001	GSPATP00011160001;GSPATP00011509001;GSPATP00025865001;GSPATP00009683001;GSPATP00006370001;GSPATP00023080001;GSPATP00020661001;GSPATP00010079001	FGLNHVTTLVETK	13	Unmodified	_FGLNHVTTLVETK_			0	0	0	MULTI-MSMS	20170425_WT2_AS_i04	4	WT2	486.936	3	486.937	1457.79	0.24711	28.368	28.468	28.31	28.531		0.038222	1	8702	37.613	30.158	1	1058000
GSPATP00011160001	GSPATP00011160001;GSPATP00011509001;GSPATP00025865001;GSPATP00009683001;GSPATP00006370001;GSPATP00023080001;GSPATP00020661001;GSPATP00010079001	FGLNHVTTLVETK	13	Unmodified	_FGLNHVTTLVETK_			0	0	0	MULTI-MSMS	20170426_ISWI1_AS_i07	18	ISWI1	486.936	3	486.937	1457.79	0.28698	28.352	28.457	28.33	28.513		0.00052714	1	8694	71.879	58.2	1	4754700
GSPATP00011160001	GSPATP00011160001;GSPATP00011509001;GSPATP00025865001;GSPATP00009683001;GSPATP00006370001;GSPATP00023080001;GSPATP00020661001;GSPATP00010079001	FGLNHVTTLVETK	13	Unmodified	_FGLNHVTTLVETK_			0	0	0	MULTI-MSMS	20170426_ISWI1_AS_i08	19	ISWI1	486.937	3	486.937	1457.79	-0.23904	28.387	28.487	28.35	28.756		0.001654	1	8938	61.212	61.212	1	49976000
GSPATP00011160001	GSPATP00011160001;GSPATP00011509001;GSPATP00025865001;GSPATP00009683001;GSPATP00006370001;GSPATP00023080001;GSPATP00020661001;GSPATP00010079001	FGLNHVTTLVETK	13	Unmodified	_FGLNHVTTLVETK_			0	0	0	MULTI-MSMS	20170426_ISWI1_AS_i09	20	ISWI1	487.271	3	486.937	1457.79	0.33006	28.332	28.438	28.28	28.528		1.2137e-05	1	8757	88.163	76.904	1	7863800
GSPATP00011160001	GSPATP00011160001;GSPATP00011509001;GSPATP00025865001;GSPATP00009683001;GSPATP00006370001;GSPATP00023080001;GSPATP00020661001;GSPATP00010079001	FGLNHVTTLVETK	13	Unmodified	_FGLNHVTTLVETK_			0	0	0	MULTI-MSMS	20170426_ISWI2_AS_i07	18	ISWI2	486.936	3	486.937	1457.79	0.90509	28.41	28.48	28.207	28.57		0.005372	1	8611	52.101	30.025	1	5492200
GSPATP00011160001	GSPATP00011160001;GSPATP00011509001;GSPATP00025865001;GSPATP00009683001;GSPATP00006370001;GSPATP00023080001;GSPATP00020661001;GSPATP00010079001	FGLNHVTTLVETK	13	Unmodified	_FGLNHVTTLVETK_			0	0	0	MULTI-MSMS	20170426_ISWI2_AS_i08	19	ISWI2	487.271	3	486.937	1457.79	-0.10685	28.375	28.489	28.325	29.048		2.8946e-05	1	8695	87.18	76.826	1	71082000
GSPATP00011160001	GSPATP00011160001;GSPATP00011509001;GSPATP00025865001;GSPATP00009683001;GSPATP00006370001;GSPATP00023080001;GSPATP00020661001;GSPATP00010079001	FGLNHVTTLVETK	13	Unmodified	_FGLNHVTTLVETK_			0	0	0	MULTI-MSMS	20170426_ISWI2_AS_i09	20	ISWI2	486.937	3	486.937	1457.79	0.16949	28.237	28.487	28.381	28.603		1.1089e-05	1	9084	90.759	75.214	1	17606000
GSPATP00011160001	GSPATP00011160001;GSPATP00011509001;GSPATP00025865001;GSPATP00009683001;GSPATP00006370001;GSPATP00023080001;GSPATP00020661001;GSPATP00010079001	FGLNHVTTLVETK	13	Unmodified	_FGLNHVTTLVETK_			0	0	0	MULTI-MSMS	20170426_WT1_AS_i07	7	WT1	486.935	3	486.937	1457.79	0.35427	28.4	28.424	28.296	28.589		0.00073897	1	8755	67.997	57.644	1	6290000
GSPATP00011160001	GSPATP00011160001;GSPATP00011509001;GSPATP00025865001;GSPATP00009683001;GSPATP00006370001;GSPATP00023080001;GSPATP00020661001;GSPATP00010079001	FGLNHVTTLVETK	13	Unmodified	_FGLNHVTTLVETK_			0	0	0	MULTI-MSMS	20170426_WT1_AS_i08	8	WT1	486.936	3	486.937	1457.79	0.29257	28.268	28.317	28.208	28.77		0.012997	1	8842	45.115	35.064	1	26623000
GSPATP00011160001	GSPATP00011160001;GSPATP00011509001;GSPATP00025865001;GSPATP00009683001;GSPATP00006370001;GSPATP00023080001;GSPATP00020661001;GSPATP00010079001	FGLNHVTTLVETK	13	Unmodified	_FGLNHVTTLVETK_			0	0	0	MULTI-MSMS	20170426_WT1_AS_i09	9	WT1	486.936	3	486.937	1457.79	-0.12972	28.574	28.471	28.314	28.658		2.8946e-05	1	9085	87.18	68.121	1	36041000
GSPATP00011160001	GSPATP00011160001;GSPATP00011509001;GSPATP00025865001;GSPATP00009683001;GSPATP00006370001;GSPATP00023080001;GSPATP00020661001;GSPATP00010079001	FGLNHVTTLVETK	13	Unmodified	_FGLNHVTTLVETK_			0	0	0	MULTI-MSMS	20170426_WT2_AS_i07	7	WT2	486.937	3	486.937	1457.79	-0.13256	28.541	28.489	28.325	28.615		0.001654	1	8713	61.212	48.585	1	9771400
GSPATP00011160001	GSPATP00011160001;GSPATP00011509001;GSPATP00025865001;GSPATP00009683001;GSPATP00006370001;GSPATP00023080001;GSPATP00020661001;GSPATP00010079001	FGLNHVTTLVETK	13	Unmodified	_FGLNHVTTLVETK_			0	0	0	MULTI-MSMS	20170426_WT2_AS_i08	8	WT2	486.937	3	486.937	1457.79	-0.06883	28.404	28.48	28.212	28.824		9.4646e-06	1	8708	94.781	94.781	1	84068000
GSPATP00011160001	GSPATP00011160001;GSPATP00011509001;GSPATP00025865001;GSPATP00009683001;GSPATP00006370001;GSPATP00023080001;GSPATP00020661001;GSPATP00010079001	FGLNHVTTLVETK	13	Unmodified	_FGLNHVTTLVETK_			0	0	0	MULTI-MSMS	20170426_WT2_AS_i08	8	WT2	729.901	2	729.901	1457.79	0.12847	28.402	28.478	28.354	28.607		0.00014996	1	8710	102.06	72.588	1	31307000
GSPATP00011160001	GSPATP00011160001;GSPATP00011509001;GSPATP00025865001;GSPATP00009683001;GSPATP00006370001;GSPATP00023080001;GSPATP00020661001;GSPATP00010079001	FGLNHVTTLVETK	13	Unmodified	_FGLNHVTTLVETK_			0	0	0	MULTI-MSMS	20170426_WT2_AS_i09	9	WT2	487.272	3	486.937	1457.79	0.070091	28.23	28.481	28.335	28.635		6.7801e-07	1	9012	105.14	93.768	1	48377000
GSPATP00011160001	GSPATP00011160001;GSPATP00011509001;GSPATP00025865001;GSPATP00009683001;GSPATP00006370001;GSPATP00023080001;GSPATP00020661001;GSPATP00010079001	FGLNHVTTLVETK	13	Unmodified	_FGLNHVTTLVETK_			0	0	0	MULTI-MSMS	20170426_WT2_AS_i09	9	WT2	729.9	2	729.901	1457.79	0.64028	28.229	28.48	28.335	28.601		0.0011319	1	9025	83.862	59.832	1	17398000
GSPATP00011160001	GSPATP00011160001;GSPATP00011509001;GSPATP00025865001;GSPATP00009683001;GSPATP00006370001;GSPATP00023080001;GSPATP00020661001;GSPATP00010079001	FGLNHVTTLVETK	13	Unmodified	_FGLNHVTTLVETK_			0	0	0	MULTI-MATCH	20170425_ISWI2_AS_i06	17	ISWI2		3	486.937	1457.79	0.90298	28.318	28.42	28.341	28.494	90.759	n. def.	0		n. def.	n. def.	0	1745500
GSPATP00011160001	GSPATP00011160001;GSPATP00011509001;GSPATP00025865001;GSPATP00009683001;GSPATP00006370001;GSPATP00023080001;GSPATP00020661001;GSPATP00010079001	FGLNHVTTLVETK	13	Unmodified	_FGLNHVTTLVETK_			0	0	0	MULTI-MATCH	20170425_WT1_AS_i04	4	WT1		3	486.937	1457.79	-0.0069238	28.313	28.48	28.268	28.562	105.14	n. def.	0		n. def.	n. def.	0	480100
GSPATP00011160001	GSPATP00011160001;GSPATP00011509001;GSPATP00025865001;GSPATP00009683001;GSPATP00006370001;GSPATP00023080001;GSPATP00020661001;GSPATP00010079001	FGLNHVTTLVETK	13	Unmodified	_FGLNHVTTLVETK_			0	0	0	MULTI-MATCH	20170425_WT1_AS_i06	6	WT1		2	729.901	1457.79	0.56107	28.306	28.503	28.373	28.558	102.06	n. def.	0		n. def.	n. def.	0	662680
GSPATP00011160001	GSPATP00011160001;GSPATP00011509001;GSPATP00025865001;GSPATP00009683001;GSPATP00006370001;GSPATP00023080001;GSPATP00020661001;GSPATP00010079001	FGLNHVTTLVETK	13	Unmodified	_FGLNHVTTLVETK_			0	0	0	MULTI-MATCH	20170425_WT2_AS_i06	6	WT2		2	729.901	1457.79	1.1586	28.216	28.357	28.227	28.449	102.06	n. def.	0		n. def.	n. def.	0	1372200
GSPATP00011160001	GSPATP00011160001;GSPATP00011509001;GSPATP00025865001;GSPATP00009683001;GSPATP00006370001;GSPATP00023080001;GSPATP00020661001;GSPATP00010079001	FGLNHVTTLVETK	13	Unmodified	_FGLNHVTTLVETK_			0	0	0	MULTI-MATCH	20170425_WT2_AS_i06	6	WT2		3	486.937	1457.79	0.28751	28.211	28.352	28.154	28.522	105.14	n. def.	0		n. def.	n. def.	0	3357700
GSPATP00011160001	GSPATP00011160001;GSPATP00011509001;GSPATP00025865001;GSPATP00009683001;GSPATP00006370001;GSPATP00023080001;GSPATP00020661001;GSPATP00010079001	FGLNHVTTLVETK	13	Unmodified	_FGLNHVTTLVETK_			0	0	0	MULTI-MATCH	20170426_WT1_AS_i07	7	WT1		2	729.901	1457.79	0.81834	28.395	28.419	28.332	28.516	102.06	n. def.	0		n. def.	n. def.	0	1750100
GSPATP00011160001	GSPATP00011160001;GSPATP00011509001;GSPATP00025865001;GSPATP00009683001;GSPATP00006370001;GSPATP00023080001;GSPATP00020661001;GSPATP00010079001	FGLNHVTTLVETK	13	Unmodified	_FGLNHVTTLVETK_			0	0	0	MULTI-MATCH	20170426_WT2_AS_i07	7	WT2		2	729.901	1457.79	0.34473	28.536	28.485	28.362	28.545	102.06	n. def.	0		n. def.	n. def.	0	3453000
GSPATP00011160001	GSPATP00011160001;GSPATP00011509001;GSPATP00025865001;GSPATP00009683001;GSPATP00006370001;GSPATP00023080001;GSPATP00020661001;GSPATP00010079001	FGLNHVTTLVETKK	14	Unmodified	_FGLNHVTTLVETKK_			0	0	1	MULTI-MSMS	20170425_WT1_AS_i06	6	WT1	529.969	3	529.635	1585.88	0.2602	25.45	25.647	25.515	25.778		0.027424	1	7511	27.649	15.672	1	947970
GSPATP00011160001	GSPATP00011160001;GSPATP00011509001;GSPATP00025865001;GSPATP00009683001;GSPATP00006370001;GSPATP00023080001;GSPATP00020661001;GSPATP00010079001	FGLNHVTTLVETKK	14	Unmodified	_FGLNHVTTLVETKK_			0	0	1	MULTI-MSMS	20170426_ISWI1_AS_i08	19	ISWI1	529.969	3	529.635	1585.88	-1.8526	25.517	25.618	25.205	25.918		5.2017e-43	1	7594	130.98	114.55	1	25240000
GSPATP00011160001	GSPATP00011160001;GSPATP00011509001;GSPATP00025865001;GSPATP00009683001;GSPATP00006370001;GSPATP00023080001;GSPATP00020661001;GSPATP00010079001	FGLNHVTTLVETKK	14	Unmodified	_FGLNHVTTLVETKK_			0	0	1	MULTI-MSMS	20170426_ISWI1_AS_i09	20	ISWI1	529.635	3	529.635	1585.88	-0.11019	25.517	25.622	25.496	25.856		0.001213	1	7473	41.743	24.237	1	2698900
GSPATP00011160001	GSPATP00011160001;GSPATP00011509001;GSPATP00025865001;GSPATP00009683001;GSPATP00006370001;GSPATP00023080001;GSPATP00020661001;GSPATP00010079001	FGLNHVTTLVETKK	14	Unmodified	_FGLNHVTTLVETKK_			0	0	1	MULTI-MSMS	20170426_ISWI2_AS_i08	19	ISWI2	529.635	3	529.635	1585.88	-1.4579	25.566	25.68	25.421	26.036		5.1051e-15	1	7470	96.673	83.272	1	27073000
GSPATP00011160001	GSPATP00011160001;GSPATP00011509001;GSPATP00025865001;GSPATP00009683001;GSPATP00006370001;GSPATP00023080001;GSPATP00020661001;GSPATP00010079001	FGLNHVTTLVETKK	14	Unmodified	_FGLNHVTTLVETKK_			0	0	1	MULTI-MSMS	20170426_ISWI2_AS_i09	20	ISWI2	529.634	3	529.635	1585.88	0.21488	25.328	25.577	25.188	25.859		9.0155e-05	1	7624	54.859	43.589	1	11184000
GSPATP00011160001	GSPATP00011160001;GSPATP00011509001;GSPATP00025865001;GSPATP00009683001;GSPATP00006370001;GSPATP00023080001;GSPATP00020661001;GSPATP00010079001	FGLNHVTTLVETKK	14	Unmodified	_FGLNHVTTLVETKK_			0	0	1	MULTI-MSMS	20170426_WT1_AS_i08	8	WT1	529.635	3	529.635	1585.88	-2.0374	25.624	25.673	25.425	26.022		0.00024227	1	7639	50.158	39.371	1	6925500
GSPATP00011160001	GSPATP00011160001;GSPATP00011509001;GSPATP00025865001;GSPATP00009683001;GSPATP00006370001;GSPATP00023080001;GSPATP00020661001;GSPATP00010079001	FGLNHVTTLVETKK	14	Unmodified	_FGLNHVTTLVETKK_			0	0	1	MSMS	20170426_WT1_AS_i09	9	WT1	529.634	3	529.635	1585.88	n. def.	25.777	25.674	25.174	26.174		2.5573e-06	1	7734	55.354	36.031	1
GSPATP00011160001	GSPATP00011160001;GSPATP00011509001;GSPATP00025865001;GSPATP00009683001;GSPATP00006370001;GSPATP00023080001;GSPATP00020661001;GSPATP00010079001	FGLNHVTTLVETKK	14	Unmodified	_FGLNHVTTLVETKK_			0	0	1	MULTI-MSMS	20170426_WT2_AS_i07	7	WT2	529.635	3	529.635	1585.88	-0.36388	25.747	25.696	25.569	25.932		4.1938e-05	1	7508	58.723	52.851	1	3184400
GSPATP00011160001	GSPATP00011160001;GSPATP00011509001;GSPATP00025865001;GSPATP00009683001;GSPATP00006370001;GSPATP00023080001;GSPATP00020661001;GSPATP00010079001	FGLNHVTTLVETKK	14	Unmodified	_FGLNHVTTLVETKK_			0	0	1	MULTI-MSMS	20170426_WT2_AS_i08	8	WT2	529.635	3	529.635	1585.88	-2.4742	25.577	25.653	25.419	25.999		1.3454e-26	1	7451	111.35	96.883	1	35765000
GSPATP00011160001	GSPATP00011160001;GSPATP00011509001;GSPATP00025865001;GSPATP00009683001;GSPATP00006370001;GSPATP00023080001;GSPATP00020661001;GSPATP00010079001	FGLNHVTTLVETKK	14	Unmodified	_FGLNHVTTLVETKK_			0	0	1	MULTI-MSMS	20170426_WT2_AS_i09	9	WT2	529.634	3	529.635	1585.88	-2.3962	25.333	25.584	25.308	25.975		5.4366e-09	1	7595	88.78	81.337	1	26808000
GSPATP00011160001	GSPATP00011160001;GSPATP00011509001;GSPATP00025865001;GSPATP00009683001;GSPATP00006370001;GSPATP00023080001;GSPATP00020661001;GSPATP00010079001	FGLNHVTTLVETKK	14	Unmodified	_FGLNHVTTLVETKK_			0	0	1	MULTI-MATCH	20170424_WT2_AS_i03	3	WT2		3	529.635	1585.88	0.19726	25.656	25.704	25.632	25.766	111.35	n. def.	0		n. def.	n. def.	0	285750
GSPATP00011160001	GSPATP00011160001;GSPATP00011509001;GSPATP00025865001;GSPATP00009683001;GSPATP00006370001;GSPATP00023080001;GSPATP00020661001;GSPATP00010079001	FGLNHVTTLVETKK	14	Unmodified	_FGLNHVTTLVETKK_			0	0	1	MULTI-MATCH	20170425_ISWI1_AS_i06	17	ISWI1		3	529.635	1585.88	-0.12872	25.467	25.62	25.523	25.669	96.673	n. def.	0		n. def.	n. def.	0	573390
GSPATP00011160001	GSPATP00011160001;GSPATP00011509001;GSPATP00025865001;GSPATP00009683001;GSPATP00006370001;GSPATP00023080001;GSPATP00020661001;GSPATP00010079001	FGLNHVTTLVETKK	14	Unmodified	_FGLNHVTTLVETKK_			0	0	1	MULTI-MATCH	20170425_WT1_AS_i04	4	WT1		3	529.635	1585.88	-0.35104	25.576	25.742	25.646	25.765	111.35	n. def.	0		n. def.	n. def.	0	225010
GSPATP00011160001	GSPATP00011160001;GSPATP00011509001;GSPATP00025865001;GSPATP00009683001;GSPATP00006370001;GSPATP00023080001;GSPATP00020661001;GSPATP00010079001	FGLNHVTTLVETKK	14	Unmodified	_FGLNHVTTLVETKK_			0	0	1	MULTI-MATCH	20170425_WT2_AS_i06	6	WT2		3	529.635	1585.88	0.22511	25.474	25.615	25.561	25.778	111.35	n. def.	0		n. def.	n. def.	0	1508800
GSPATP00011160001	GSPATP00011160001;GSPATP00011509001;GSPATP00025865001;GSPATP00009683001;GSPATP00006370001;GSPATP00023080001;GSPATP00020661001;GSPATP00010079001	FGLNHVTTLVETKK	14	Unmodified	_FGLNHVTTLVETKK_			0	0	1	MULTI-MATCH	20170426_ISWI1_AS_i07	18	ISWI1		3	529.635	1585.88	-0.0036068	25.634	25.739	25.662	25.903	96.673	n. def.	0		n. def.	n. def.	0	1295800
GSPATP00011160001	GSPATP00011160001;GSPATP00011509001;GSPATP00025865001;GSPATP00009683001;GSPATP00006370001;GSPATP00023080001;GSPATP00020661001;GSPATP00010079001	FGLNHVTTLVETKK	14	Unmodified	_FGLNHVTTLVETKK_			0	0	1	MULTI-MATCH	20170426_ISWI2_AS_i07	18	ISWI2		3	529.635	1585.88	0.48686	25.569	25.64	25.513	25.877	96.673	n. def.	0		n. def.	n. def.	0	2054300
GSPATP00011160001	GSPATP00011160001;GSPATP00011509001;GSPATP00025865001;GSPATP00009683001;GSPATP00006370001;GSPATP00023080001;GSPATP00020661001;GSPATP00010079001	FGLNHVTTLVETKK	14	Unmodified	_FGLNHVTTLVETKK_			0	0	1	MULTI-MATCH	20170426_WT1_AS_i07	7	WT1		3	529.635	1585.88	0.088585	25.645	25.669	25.541	25.798	111.35	n. def.	0		n. def.	n. def.	0	1679000
GSPATP00010432001	GSPATP00010432001	FGLPEATLGTIPGCGGTQR	19	Unmodified	_FGLPEATLGTIPGCGGTQR_			0	0	0	MULTI-MSMS	20170426_ISWI1_AS_i08	19	ISWI1	644.992	3	644.66	1930.96	-1.8242	34.328	34.429	34.352	34.51		0.0037809	1	11708	29.762	23.858	1	11804000
GSPATP00010432001	GSPATP00010432001	FGLPEATLGTIPGCGGTQR	19	Unmodified	_FGLPEATLGTIPGCGGTQR_			0	0	0	MULTI-MSMS	20170426_ISWI2_AS_i09	20	ISWI2	644.659	3	644.66	1930.96	-0.498	34.215	34.464	34.404	34.589		5.6475e-05	2	11972	60.949	50.891	1	9174000
GSPATP00010432001	GSPATP00010432001	FGLPEATLGTIPGCGGTQR	19	Unmodified	_FGLPEATLGTIPGCGGTQR_			0	0	0	MULTI-MSMS	20170426_WT1_AS_i08	8	WT1	644.994	3	644.66	1930.96	-0.3547	34.308	34.357	34.012	34.447		0.042229	1	11584	20.949	16.915	1	16250000
GSPATP00010432001	GSPATP00010432001	FGLPEATLGTIPGCGGTQR	19	Unmodified	_FGLPEATLGTIPGCGGTQR_			0	0	0	MULTI-MATCH	20170426_ISWI2_AS_i08	19	ISWI2		3	644.66	1930.96	-1.7402	34.279	34.393	34.232	34.469	60.949	n. def.	0		n. def.	n. def.	0	7738900
GSPATP00037598001	GSPATP00037598001	FGLPEITLGTIPGCGGTQR	19	Unmodified	_FGLPEITLGTIPGCGGTQR_			0	0	0	MULTI-MSMS	20170426_ISWI1_AS_i08	19	ISWI1	659.009	3	658.675	1973	0.10075	39.413	39.513	39.273	39.671		0.00016053	1	13990	32.156	28.376	1	13246000
GSPATP00037598001	GSPATP00037598001	FGLPEITLGTIPGCGGTQR	19	Unmodified	_FGLPEITLGTIPGCGGTQR_			0	0	0	MULTI-MATCH	20170426_ISWI2_AS_i08	19	ISWI2		3	658.675	1973	-0.14066	39.402	39.416	39.15	39.601	32.156	n. def.	0		n. def.	n. def.	0	9827600
GSPATP00037598001	GSPATP00037598001	FGLPEITLGTIPGCGGTQR	19	Unmodified	_FGLPEITLGTIPGCGGTQR_			0	0	0	MULTI-MATCH	20170426_ISWI2_AS_i09	20	ISWI2		3	658.675	1973	-0.31779	39.304	39.453	39.12	39.593	32.156	n. def.	0		n. def.	n. def.	0	8171500
GSPATP00011927001	GSPATP00024194001;GSPATP00008251001;GSPATP00005516001;GSPATP00011927001	FGLTSGLTNYAAAYATGLLLAR	22	Unmodified	_FGLTSGLTNYAAAYATGLLLAR_			0	0	0	MULTI-MSMS	20170424_ISWI1_AS_i02	13	ISWI1	748.741	3	748.739	2243.2	0.08378	47.965	48.031	47.993	48.088		0.022077	1	17414	21.616	17.347	1	888600
GSPATP00011927001	GSPATP00024194001;GSPATP00008251001;GSPATP00005516001;GSPATP00011927001	FGLTSGLTNYAAAYATGLLLAR	22	Unmodified	_FGLTSGLTNYAAAYATGLLLAR_			0	0	0	MULTI-MSMS	20170424_WT1_AS_i03	3	WT1	749.073	3	748.739	2243.2	0.41642	48.284	48.137	48.062	48.196		0.00015032	1	18033	33.45	24.85	1	1272800
GSPATP00011927001	GSPATP00024194001;GSPATP00008251001;GSPATP00005516001;GSPATP00011927001	FGLTSGLTNYAAAYATGLLLAR	22	Unmodified	_FGLTSGLTNYAAAYATGLLLAR_			0	0	0	MULTI-MSMS	20170424_WT2_AS_i01	1	WT2	749.407	3	748.739	2243.2	0.13471	48.082	48.025	47.982	48.097		0.013572	1	17641	23.601	21.268	1	1400300
GSPATP00011927001	GSPATP00024194001;GSPATP00008251001;GSPATP00005516001;GSPATP00011927001	FGLTSGLTNYAAAYATGLLLAR	22	Unmodified	_FGLTSGLTNYAAAYATGLLLAR_			0	0	0	MULTI-MSMS	20170424_WT2_AS_i03	3	WT2	749.073	3	748.739	2243.2	0.2919	48.038	48.086	48.027	48.18		4.1596e-10	1	17651	67.251	58.65	1	2842600
GSPATP00011927001	GSPATP00024194001;GSPATP00008251001;GSPATP00005516001;GSPATP00011927001	FGLTSGLTNYAAAYATGLLLAR	22	Unmodified	_FGLTSGLTNYAAAYATGLLLAR_			0	0	0	MULTI-MSMS	20170426_ISWI1_AS_i08	19	ISWI1	749.071	3	748.739	2243.2	-0.99345	47.936	47.937	47.844	47.99		5.7925e-07	1	17835	41.136	31.606	1	5301100
GSPATP00011927001	GSPATP00024194001;GSPATP00008251001;GSPATP00005516001;GSPATP00011927001	FGLTSGLTNYAAAYATGLLLAR	22	Unmodified	_FGLTSGLTNYAAAYATGLLLAR_			0	0	0	MULTI-MSMS	20170426_ISWI1_AS_i09	20	ISWI1	749.073	3	748.739	2243.2	0.60484	48.056	48.061	47.93	48.117		0.012242	1	17589	23.912	19.295	1	4364000
GSPATP00011927001	GSPATP00024194001;GSPATP00008251001;GSPATP00005516001;GSPATP00011927001	FGLTSGLTNYAAAYATGLLLAR	22	Unmodified	_FGLTSGLTNYAAAYATGLLLAR_			0	0	0	MULTI-MSMS	20170426_ISWI2_AS_i08	19	ISWI2	749.073	3	748.739	2243.2	0.3407	47.998	48.112	47.986	48.282		6.1659e-24	1	17451	94.632	87.644	1	10373000
GSPATP00011927001	GSPATP00024194001;GSPATP00008251001;GSPATP00005516001;GSPATP00011927001	FGLTSGLTNYAAAYATGLLLAR	22	Unmodified	_FGLTSGLTNYAAAYATGLLLAR_			0	0	0	MULTI-MSMS	20170426_ISWI2_AS_i09	20	ISWI2	749.071	3	748.739	2243.2	-0.54844	47.938	47.987	47.895	48.08		1.5848e-08	1	18093	51.526	42.926	1	5249700
GSPATP00011927001	GSPATP00024194001;GSPATP00008251001;GSPATP00005516001;GSPATP00011927001	FGLTSGLTNYAAAYATGLLLAR	22	Unmodified	_FGLTSGLTNYAAAYATGLLLAR_			0	0	0	MULTI-MSMS	20170426_WT1_AS_i08	8	WT1	748.739	3	748.739	2243.2	0.021129	48.302	48.251	48.128	48.387		1.0931e-08	2	17870	53.585	49.557	1	8590200
GSPATP00011927001	GSPATP00024194001;GSPATP00008251001;GSPATP00005516001;GSPATP00011927001	FGLTSGLTNYAAAYATGLLLAR	22	Unmodified	_FGLTSGLTNYAAAYATGLLLAR_			0	0	0	MULTI-MSMS	20170426_WT1_AS_i09	9	WT1	748.739	3	748.739	2243.2	0.13225	48.098	48.095	48.011	48.121		1.7573e-09	1	17983	60.032	51.642	1	4680000
GSPATP00011927001	GSPATP00024194001;GSPATP00008251001;GSPATP00005516001;GSPATP00011927001	FGLTSGLTNYAAAYATGLLLAR	22	Unmodified	_FGLTSGLTNYAAAYATGLLLAR_			0	0	0	MULTI-MSMS	20170426_WT2_AS_i07	7	WT2	749.073	3	748.739	2243.2	0.21752	48.065	48.014	47.907	48.219		5.2236e-06	1	17392	34.615	31.562	1	44434000
GSPATP00011927001	GSPATP00024194001;GSPATP00008251001;GSPATP00005516001;GSPATP00011927001	FGLTSGLTNYAAAYATGLLLAR	22	Unmodified	_FGLTSGLTNYAAAYATGLLLAR_			0	0	0	MULTI-MSMS	20170426_WT2_AS_i08	8	WT2	749.073	3	748.739	2243.2	0.15504	47.987	48.063	47.933	48.223		1.9427e-17	1	17423	86.539	83.486	1	33911000
GSPATP00011927001	GSPATP00024194001;GSPATP00008251001;GSPATP00005516001;GSPATP00011927001	FGLTSGLTNYAAAYATGLLLAR	22	Unmodified	_FGLTSGLTNYAAAYATGLLLAR_			0	0	0	MULTI-MSMS	20170426_WT2_AS_i09	9	WT2	749.072	3	748.739	2243.2	-0.23987	47.943	48.095	47.997	48.183		2.8774e-17	1	18056	85.855	78.867	1	9373900
GSPATP00011927001	GSPATP00024194001;GSPATP00008251001;GSPATP00005516001;GSPATP00011927001	FGLTSGLTNYAAAYATGLLLAR	22	Unmodified	_FGLTSGLTNYAAAYATGLLLAR_			0	0	0	MULTI-MATCH	20170424_ISWI1_AS_i01	12	ISWI1		3	748.739	2243.2	0.4532	48.021	48.021	47.964	48.05	94.632	n. def.	0		n. def.	n. def.	0	368480
GSPATP00011927001	GSPATP00024194001;GSPATP00008251001;GSPATP00005516001;GSPATP00011927001	FGLTSGLTNYAAAYATGLLLAR	22	Unmodified	_FGLTSGLTNYAAAYATGLLLAR_			0	0	0	MULTI-MATCH	20170424_ISWI2_AS_i01	12	ISWI2		3	748.739	2243.2	0.71008	47.968	47.968	47.931	48.049	94.632	n. def.	0		n. def.	n. def.	0	445630
GSPATP00011927001	GSPATP00024194001;GSPATP00008251001;GSPATP00005516001;GSPATP00011927001	FGLTSGLTNYAAAYATGLLLAR	22	Unmodified	_FGLTSGLTNYAAAYATGLLLAR_			0	0	0	MULTI-MATCH	20170424_ISWI2_AS_i02	13	ISWI2		3	748.739	2243.2	0.84458	47.97	48.092	48.061	48.124	94.632	n. def.	0		n. def.	n. def.	0	488930
GSPATP00011927001	GSPATP00024194001;GSPATP00008251001;GSPATP00005516001;GSPATP00011927001	FGLTSGLTNYAAAYATGLLLAR	22	Unmodified	_FGLTSGLTNYAAAYATGLLLAR_			0	0	0	MULTI-MATCH	20170424_ISWI2_AS_i03	14	ISWI2		3	748.739	2243.2	0.35413	47.934	48.007	47.939	48.046	94.632	n. def.	0		n. def.	n. def.	0	813100
GSPATP00011927001	GSPATP00024194001;GSPATP00008251001;GSPATP00005516001;GSPATP00011927001	FGLTSGLTNYAAAYATGLLLAR	22	Unmodified	_FGLTSGLTNYAAAYATGLLLAR_			0	0	0	MULTI-MATCH	20170424_WT1_AS_i02	2	WT1		3	748.739	2243.2	-0.047777	48.125	48.079	48.015	48.126	86.539	n. def.	0		n. def.	n. def.	0	599830
GSPATP00011927001	GSPATP00024194001;GSPATP00008251001;GSPATP00005516001;GSPATP00011927001	FGLTSGLTNYAAAYATGLLLAR	22	Unmodified	_FGLTSGLTNYAAAYATGLLLAR_			0	0	0	MULTI-MATCH	20170425_ISWI1_AS_i04	15	ISWI1		3	748.739	2243.2	0.80259	48.001	48.05	47.993	48.114	94.632	n. def.	0		n. def.	n. def.	0	555100
GSPATP00011927001	GSPATP00024194001;GSPATP00008251001;GSPATP00005516001;GSPATP00011927001	FGLTSGLTNYAAAYATGLLLAR	22	Unmodified	_FGLTSGLTNYAAAYATGLLLAR_			0	0	0	MULTI-MATCH	20170425_ISWI1_AS_i05	16	ISWI1		3	748.739	2243.2	0.58825	47.991	48.04	47.942	48.167	94.632	n. def.	0		n. def.	n. def.	0	2800200
GSPATP00011927001	GSPATP00024194001;GSPATP00008251001;GSPATP00005516001;GSPATP00011927001	FGLTSGLTNYAAAYATGLLLAR	22	Unmodified	_FGLTSGLTNYAAAYATGLLLAR_			0	0	0	MULTI-MATCH	20170425_ISWI1_AS_i06	17	ISWI1		3	748.739	2243.2	-0.20252	47.885	47.937	47.85	47.999	94.632	n. def.	0		n. def.	n. def.	0	3502000
GSPATP00011927001	GSPATP00024194001;GSPATP00008251001;GSPATP00005516001;GSPATP00011927001	FGLTSGLTNYAAAYATGLLLAR	22	Unmodified	_FGLTSGLTNYAAAYATGLLLAR_			0	0	0	MULTI-MATCH	20170425_ISWI2_AS_i06	17	ISWI2		3	748.739	2243.2	-0.007954	47.979	47.982	47.937	48.044	94.632	n. def.	0		n. def.	n. def.	0	1877800
GSPATP00011927001	GSPATP00024194001;GSPATP00008251001;GSPATP00005516001;GSPATP00011927001	FGLTSGLTNYAAAYATGLLLAR	22	Unmodified	_FGLTSGLTNYAAAYATGLLLAR_			0	0	0	MULTI-MATCH	20170425_WT1_AS_i04	4	WT1		3	748.739	2243.2	0.69639	47.919	47.985	47.928	48.039	86.539	n. def.	0		n. def.	n. def.	0	1094700
GSPATP00011927001	GSPATP00024194001;GSPATP00008251001;GSPATP00005516001;GSPATP00011927001	FGLTSGLTNYAAAYATGLLLAR	22	Unmodified	_FGLTSGLTNYAAAYATGLLLAR_			0	0	0	MULTI-MATCH	20170425_WT1_AS_i05	5	WT1		3	748.739	2243.2	0.21002	47.912	48.001	47.932	48.111	86.539	n. def.	0		n. def.	n. def.	0	2461400
GSPATP00011927001	GSPATP00024194001;GSPATP00008251001;GSPATP00005516001;GSPATP00011927001	FGLTSGLTNYAAAYATGLLLAR	22	Unmodified	_FGLTSGLTNYAAAYATGLLLAR_			0	0	0	MULTI-MATCH	20170425_WT1_AS_i06	6	WT1		3	748.739	2243.2	0.034238	47.934	47.93	47.873	48	86.539	n. def.	0		n. def.	n. def.	0	1783900
GSPATP00011927001	GSPATP00024194001;GSPATP00008251001;GSPATP00005516001;GSPATP00011927001	FGLTSGLTNYAAAYATGLLLAR	22	Unmodified	_FGLTSGLTNYAAAYATGLLLAR_			0	0	0	MULTI-MATCH	20170425_WT2_AS_i06	6	WT2		3	748.739	2243.2	0.27553	47.945	47.986	47.902	48.17	86.539	n. def.	0		n. def.	n. def.	0	8127600
GSPATP00011927001	GSPATP00024194001;GSPATP00008251001;GSPATP00005516001;GSPATP00011927001	FGLTSGLTNYAAAYATGLLLAR	22	Unmodified	_FGLTSGLTNYAAAYATGLLLAR_			0	0	0	MULTI-MATCH	20170426_ISWI1_AS_i07	18	ISWI1		3	748.739	2243.2	0.311	47.966	47.972	47.864	48.207	94.632	n. def.	0		n. def.	n. def.	0	61072000
GSPATP00011927001	GSPATP00024194001;GSPATP00008251001;GSPATP00005516001;GSPATP00011927001	FGLTSGLTNYAAAYATGLLLAR	22	Unmodified	_FGLTSGLTNYAAAYATGLLLAR_			0	0	0	MULTI-MATCH	20170426_ISWI2_AS_i07	18	ISWI2		3	748.739	2243.2	0.88391	47.983	47.953	47.822	48.159	94.632	n. def.	0		n. def.	n. def.	0	37088000
GSPATP00011927001	GSPATP00024194001;GSPATP00008251001;GSPATP00005516001;GSPATP00011927001	FGLTSGLTNYAAAYATGLLLAR	22	Unmodified	_FGLTSGLTNYAAAYATGLLLAR_			0	0	0	MULTI-MATCH	20170426_WT1_AS_i07	7	WT1		3	748.739	2243.2	0.54677	47.975	47.999	47.926	48.214	86.539	n. def.	0		n. def.	n. def.	0	28164000
GSPATP00004235001	GSPATP00004235001;GSPATP00035782001	FGNDDLKK	8	Unmodified	_FGNDDLKK_			0	0	1	MULTI-MSMS	20170424_ISWI1_AS_i01	12	ISWI1	468.743	2	468.743	935.471	-0.15798	13.164	13.164	13.085	13.43		0.041297	1	1502	77.058	18.077	1	2916500
GSPATP00004235001	GSPATP00004235001;GSPATP00035782001	FGNDDLKK	8	Unmodified	_FGNDDLKK_			0	0	1	MULTI-MATCH	20170424_ISWI1_AS_i02	13	ISWI1		2	468.743	935.471	-0.095846	13.188	13.254	13.101	13.57	77.058	n. def.	0		n. def.	n. def.	0	1994100
GSPATP00004235001	GSPATP00004235001;GSPATP00035782001	FGNDDLKK	8	Unmodified	_FGNDDLKK_			0	0	1	MULTI-MATCH	20170424_ISWI1_AS_i03	14	ISWI1		2	468.743	935.471	0.16311	13.081	13.195	13.115	13.368	77.058	n. def.	0		n. def.	n. def.	0	821790
GSPATP00004235001	GSPATP00004235001;GSPATP00035782001	FGNDDLKK	8	Unmodified	_FGNDDLKK_			0	0	1	MULTI-MATCH	20170424_ISWI2_AS_i03	14	ISWI2		2	468.743	935.471	-0.094774	13.276	13.449	13.358	13.673	77.058	n. def.	0		n. def.	n. def.	0	796980
GSPATP00008129001	GSPATP00008129001	FGNDFDVR	8	Unmodified	_FGNDFDVR_			0	0	0	MULTI-MSMS	20170426_ISWI1_AS_i07	18	ISWI1	485.225	2	485.225	968.435	0.30546	23.179	23.285	23.178	23.954		0.027824	1	6362	83.313	65.278	1	28106000
GSPATP00008129001	GSPATP00008129001	FGNDFDVR	8	Unmodified	_FGNDFDVR_			0	0	0	MULTI-MSMS	20170426_ISWI2_AS_i07	18	ISWI2	485.225	2	485.225	968.435	0.025995	23.165	23.235	23.153	23.657		0.017964	1	6264	93.992	73.71	1	24292000
GSPATP00008129001	GSPATP00008129001	FGNDFDVR	8	Unmodified	_FGNDFDVR_			0	0	0	MULTI-MSMS	20170426_ISWI2_AS_i08	19	ISWI2	485.226	2	485.225	968.435	0.21162	23.205	23.319	23.22	23.698		0.024865	1	6380	85.212	64.93	1	22007000
GSPATP00008129001	GSPATP00008129001	FGNDFDVR	8	Unmodified	_FGNDFDVR_			0	0	0	MULTI-MSMS	20170426_WT1_AS_i07	7	WT1	485.225	2	485.225	968.435	0.087151	23.225	23.249	23.137	23.917		0.027824	1	6435	83.313	65.278	1	53047000
GSPATP00008129001	GSPATP00008129001	FGNDFDVR	8	Unmodified	_FGNDFDVR_			0	0	0	MULTI-MSMS	20170426_WT1_AS_i08	8	WT1	485.225	2	485.225	968.435	0.26684	23.174	23.222	23.124	24.013		0.016959	1	6513	95.909	78.983	1	27233000
GSPATP00008129001	GSPATP00008129001	FGNDFDVR	8	Unmodified	_FGNDFDVR_			0	0	0	MULTI-MSMS	20170426_WT2_AS_i08	8	WT2	485.225	2	485.225	968.435	-0.20492	23.147	23.223	23.096	23.784		0.0079394	1	6312	119.17	98.891	1	82762000
GSPATP00008129001	GSPATP00008129001	FGNDFDVR	8	Unmodified	_FGNDFDVR_			0	0	0	MULTI-MATCH	20170425_WT2_AS_i05	5	WT2		2	485.225	968.435	1.2999	23.113	23.292	23.245	23.381	119.17	n. def.	0		n. def.	n. def.	0	598850
GSPATP00008129001	GSPATP00008129001	FGNDFDVR	8	Unmodified	_FGNDFDVR_			0	0	0	MULTI-MATCH	20170425_WT2_AS_i06	6	WT2		2	485.225	968.435	0.99227	23.102	23.243	23.173	23.32	119.17	n. def.	0		n. def.	n. def.	0	705200
GSPATP00008129001	GSPATP00008129001	FGNDFDVR	8	Unmodified	_FGNDFDVR_			0	0	0	MULTI-MATCH	20170426_WT2_AS_i07	7	WT2		2	485.225	968.435	0.14486	23.846	23.795	23.749	23.836	119.17	n. def.	0		n. def.	n. def.	0	264110
GSPATP00008129001	GSPATP00008129001	FGNDFDVR	8	Unmodified	_FGNDFDVR_			0	0	0	MULTI-MATCH	20170426_WT2_AS_i09	9	WT2		2	485.225	968.435	-1.1441	22.762	23.113	23.062	23.224	119.17	n. def.	0		n. def.	n. def.	0	6958500
GSPATP00012890001	GSPATP00012890001	FGPDLIQQVR	10	Unmodified	_FGPDLIQQVR_			0	0	0	MSMS	20170424_ISWI1_AS_i02	13	ISWI1	586.823	2	586.825	1171.63	n. def.	30.521	30.586	30.086	31.086		0.015809	1	9594	60.019	43.816	1
GSPATP00012890001	GSPATP00012890001	FGPDLIQQVR	10	Unmodified	_FGPDLIQQVR_			0	0	0	MSMS	20170424_WT1_AS_i02	2	WT1	586.823	2	586.825	1171.63	n. def.	30.672	30.626	30.126	31.126		0.018308	1	9923	57.59	41.928	1
GSPATP00012890001	GSPATP00012890001	FGPDLIQQVR	10	Unmodified	_FGPDLIQQVR_			0	0	0	MSMS	20170424_WT2_AS_i03	3	WT2	586.824	2	586.825	1171.63	n. def.	30.545	30.593	30.093	31.093		0.0046385	1	9837	72.038	47.116	1
GSPATP00016294001	GSPATP00016294001	FGRPDLCENDIAR	13	Unmodified	_FGRPDLCENDIAR_			0	0	1	MULTI-MSMS	20170424_ISWI2_AS_i03	14	ISWI2	521.918	3	521.584	1561.73	0.39297	23.171	23.343	23.24	23.436		0.00048596	1	6271	64.104	53.459	1	3038600
GSPATP00016294001	GSPATP00016294001	FGRPDLCENDIAR	13	Unmodified	_FGRPDLCENDIAR_			0	0	1	MULTI-MATCH	20170424_ISWI1_AS_i03	14	ISWI1		3	521.584	1561.73	1.1099	22.997	23.21	23.152	23.367	64.104	n. def.	0		n. def.	n. def.	0	2325400
GSPATP00016294001	GSPATP00016294001	FGRPDLCENDIAR	13	Unmodified	_FGRPDLCENDIAR_			0	0	1	MULTI-MATCH	20170425_ISWI1_AS_i04	15	ISWI1		3	521.584	1561.73	0.4156	23.124	23.274	23.181	23.385	64.104	n. def.	0		n. def.	n. def.	0	1989500
GSPATP00016294001	GSPATP00016294001	FGRPDLCENDIAR	13	Unmodified	_FGRPDLCENDIAR_			0	0	1	MULTI-MATCH	20170425_ISWI2_AS_i04	15	ISWI2		3	521.584	1561.73	-0.40959	23.226	23.343	23.285	23.412	64.104	n. def.	0		n. def.	n. def.	0	581950
GSPATP00000288001	GSPATP00000288001;GSPATP00003609001	FGSAAASTGPQQK	13	Unmodified	_FGSAAASTGPQQK_			0	0	0	MULTI-MSMS	20170426_ISWI1_AS_i09	20	ISWI1	625.312	2	625.312	1248.61	-0.010383	13.673	13.679	13.507	13.997		1.6345e-05	1	1712	89.827	71.047	1	13635000
GSPATP00000288001	GSPATP00000288001;GSPATP00003609001	FGSAAASTGPQQK	13	Unmodified	_FGSAAASTGPQQK_			0	0	0	MULTI-MSMS	20170426_ISWI2_AS_i09	20	ISWI2	625.314	2	625.312	1248.61	0.20873	13.748	13.897	13.793	14.12		1.0812e-06	1	1746	104.43	89.174	1	20782000
GSPATP00000288001	GSPATP00000288001;GSPATP00003609001	FGSAAASTGPQQK	13	Unmodified	_FGSAAASTGPQQK_			0	0	0	MULTI-MSMS	20170426_WT1_AS_i09	9	WT1	625.312	2	625.312	1248.61	0.38094	13.901	13.798	13.669	14.097		0.0011191	1	1871	67.153	48.373	1	16513000
GSPATP00000288001	GSPATP00000288001;GSPATP00003609001	FGSAAASTGPQQK	13	Unmodified	_FGSAAASTGPQQK_			0	0	0	MULTI-MSMS	20170426_WT2_AS_i09	9	WT2	625.312	2	625.312	1248.61	-0.21265	13.801	13.953	13.837	14.348		6.5767e-72	1	1804	178.95	156.24	1	54043000
GSPATP00000288001	GSPATP00000288001;GSPATP00003609001	FGSAAASTGPQQK	13	Unmodified	_FGSAAASTGPQQK_			0	0	0	MULTI-MATCH	20170426_ISWI1_AS_i07	18	ISWI1		2	625.312	1248.61	-0.64363	13.721	13.726	13.678	13.804	104.43	n. def.	0		n. def.	n. def.	0	1039000
GSPATP00000288001	GSPATP00000288001;GSPATP00003609001	FGSAAASTGPQQK	13	Unmodified	_FGSAAASTGPQQK_			0	0	0	MULTI-MATCH	20170426_ISWI1_AS_i08	19	ISWI1		2	625.312	1248.61	-0.30069	13.8	13.8	13.726	13.853	104.43	n. def.	0		n. def.	n. def.	0	1125300
GSPATP00000288001	GSPATP00000288001;GSPATP00003609001	FGSAAASTGPQQK	13	Unmodified	_FGSAAASTGPQQK_			0	0	0	MULTI-MATCH	20170426_ISWI2_AS_i08	19	ISWI2		2	625.312	1248.61	-1.1816	13.794	13.808	13.77	13.897	104.43	n. def.	0		n. def.	n. def.	0	601150
GSPATP00000288001	GSPATP00000288001;GSPATP00003609001	FGSAAASTGPQQK	13	Unmodified	_FGSAAASTGPQQK_			0	0	0	MULTI-MATCH	20170426_WT1_AS_i07	7	WT1		2	625.312	1248.61	-0.21803	13.867	13.791	13.715	13.816	178.95	n. def.	0		n. def.	n. def.	0	976420
GSPATP00000288001	GSPATP00000288001;GSPATP00003609001	FGSAAASTGPQQK	13	Unmodified	_FGSAAASTGPQQK_			0	0	0	MULTI-MATCH	20170426_WT1_AS_i08	8	WT1		2	625.312	1248.61	-0.17785	13.834	13.883	13.806	13.948	178.95	n. def.	0		n. def.	n. def.	0	913520
GSPATP00000288001	GSPATP00000288001;GSPATP00003609001	FGSAAASTGPQQKR	14	Unmodified	_FGSAAASTGPQQKR_			0	0	1	MULTI-MSMS	20170426_ISWI1_AS_i09	20	ISWI1	469.245	3	469.244	1404.71	2.8545	12.632	12.638	12.544	12.687		0.010939	1	1267	25.978	19.005	1	700230
GSPATP00000288001	GSPATP00000288001;GSPATP00003609001	FGSAAASTGPQQKR	14	Unmodified	_FGSAAASTGPQQKR_			0	0	1	MULTI-MATCH	20170426_ISWI2_AS_i09	20	ISWI2		3	469.244	1404.71	1.8355	12.444	12.593	12.484	12.657	25.978	n. def.	0		n. def.	n. def.	0	1440900
GSPATP00026761001	GSPATP00026761001	FGSSNFGSAILR	12	Unmodified	_FGSSNFGSAILR_			0	0	0	MULTI-MSMS	20170425_WT1_AS_i05	5	WT1	628.324	2	628.325	1254.64	0.25365	30.398	30.587	30.458	30.678		0.0016222	1	9656	73.067	60.013	1	1240600
GSPATP00026761001	GSPATP00026761001	FGSSNFGSAILR	12	Unmodified	_FGSSNFGSAILR_			0	0	0	MULTI-MSMS	20170425_WT2_AS_i04	4	WT2	628.327	2	628.325	1254.64	0.82628	30.488	30.588	30.461	30.649		0.004741	1	9636	62.303	49.676	1	1640400
GSPATP00026761001	GSPATP00026761001	FGSSNFGSAILR	12	Unmodified	_FGSSNFGSAILR_			0	0	0	MULTI-MSMS	20170425_WT2_AS_i05	5	WT2	628.326	2	628.325	1254.64	0.95345	30.408	30.587	30.495	30.753		5.7597e-14	1	9488	129.85	112.47	1	2112000
GSPATP00026761001	GSPATP00026761001	FGSSNFGSAILR	12	Unmodified	_FGSSNFGSAILR_			0	0	0	MULTI-MSMS	20170425_WT2_AS_i06	6	WT2	628.328	2	628.325	1254.64	1.8913	30.375	30.616	30.527	30.706		4.0133e-06	1	9472	105.98	92.938	1	2639400
GSPATP00026761001	GSPATP00026761001	FGSSNFGSAILR	12	Unmodified	_FGSSNFGSAILR_			0	0	0	MULTI-MSMS	20170426_ISWI1_AS_i07	18	ISWI1	628.326	2	628.325	1254.64	-0.017805	30.433	30.539	30.412	30.812		1.4766e-24	1	9591	142	121.47	1	37219000
GSPATP00026761001	GSPATP00026761001	FGSSNFGSAILR	12	Unmodified	_FGSSNFGSAILR_			0	0	0	MULTI-MSMS	20170426_ISWI1_AS_i08	19	ISWI1	628.327	2	628.325	1254.64	0.2862	30.448	30.549	30.405	30.599		2.762e-33	1	9910	152.54	131.64	1	9507500
GSPATP00026761001	GSPATP00026761001	FGSSNFGSAILR	12	Unmodified	_FGSSNFGSAILR_			0	0	0	MULTI-MSMS	20170426_ISWI2_AS_i07	18	ISWI2	628.324	2	628.325	1254.64	0.3347	30.514	30.584	30.421	30.859		2.8618e-71	1	9520	179.1	158.2	1	21346000
GSPATP00026761001	GSPATP00026761001	FGSSNFGSAILR	12	Unmodified	_FGSSNFGSAILR_			0	0	0	MULTI-MSMS	20170426_ISWI2_AS_i08	19	ISWI2	628.325	2	628.325	1254.64	0.062766	30.466	30.58	30.435	31.014		1.0776e-292	1	9632	242.83	212.1	1	26190000
GSPATP00026761001	GSPATP00026761001	FGSSNFGSAILR	12	Unmodified	_FGSSNFGSAILR_			0	0	0	MULTI-MSMS	20170426_WT1_AS_i07	7	WT1	628.325	2	628.325	1254.64	0.57426	30.486	30.51	30.346	30.784		7.0121e-14	1	9675	128.91	108	1	12354000
GSPATP00026761001	GSPATP00026761001	FGSSNFGSAILR	12	Unmodified	_FGSSNFGSAILR_			0	0	0	MULTI-MSMS	20170426_WT1_AS_i08	8	WT1	628.326	2	628.325	1254.64	0.18106	30.444	30.492	30.343	30.869		2.864e-12	1	9801	125.75	110.97	1	18778000
GSPATP00026761001	GSPATP00026761001	FGSSNFGSAILR	12	Unmodified	_FGSSNFGSAILR_			0	0	0	MSMS	20170426_WT1_AS_i09	9	WT1	628.326	2	628.325	1254.64	n. def.	30.671	30.568	30.068	31.068		1.0107e-07	1	10085	83.862	62.915	1
GSPATP00026761001	GSPATP00026761001	FGSSNFGSAILR	12	Unmodified	_FGSSNFGSAILR_			0	0	0	MULTI-MSMS	20170426_WT2_AS_i07	7	WT2	628.325	2	628.325	1254.64	0.55421	30.604	30.552	30.391	30.753		2.3978e-87	1	9641	182.16	154.66	1	13694000
GSPATP00026761001	GSPATP00026761001	FGSSNFGSAILR	12	Unmodified	_FGSSNFGSAILR_			0	0	0	MULTI-MSMS	20170426_WT2_AS_i08	8	WT2	628.325	2	628.325	1254.64	0.25493	30.486	30.562	30.401	30.829		5.7389e-176	1	9640	218.94	193.74	1	53596000
GSPATP00026761001	GSPATP00026761001	FGSSNFGSAILR	12	Unmodified	_FGSSNFGSAILR_			0	0	0	MULTI-MATCH	20170424_WT1_AS_i03	3	WT1		2	628.325	1254.64	-0.30181	30.63	30.583	30.493	30.674	218.94	n. def.	0		n. def.	n. def.	0	458930
GSPATP00026761001	GSPATP00026761001	FGSSNFGSAILR	12	Unmodified	_FGSSNFGSAILR_			0	0	0	MULTI-MATCH	20170424_WT2_AS_i03	3	WT2		2	628.325	1254.64	0.18482	30.535	30.583	30.496	30.638	218.94	n. def.	0		n. def.	n. def.	0	892980
GSPATP00026761001	GSPATP00026761001	FGSSNFGSAILR	12	Unmodified	_FGSSNFGSAILR_			0	0	0	MULTI-MATCH	20170425_ISWI2_AS_i06	17	ISWI2		2	628.325	1254.64	0.87543	30.42	30.523	30.468	30.613	242.83	n. def.	0		n. def.	n. def.	0	237390
GSPATP00026761001	GSPATP00026761001	FGSSNFGSAILR	12	Unmodified	_FGSSNFGSAILR_			0	0	0	MULTI-MATCH	20170425_WT1_AS_i04	4	WT1		2	628.325	1254.64	0.18185	30.414	30.581	30.491	30.672	218.94	n. def.	0		n. def.	n. def.	0	1152100
GSPATP00017369001	GSPATP00017369001;GSPATP00019347001	FGSVYEGQK	9	Unmodified	_FGSVYEGQK_			0	0	0	MULTI-MSMS	20170426_ISWI1_AS_i07	18	ISWI1	507.748	2	507.748	1013.48	0.16921	17.625	17.63	17.494	17.791		0.0034868	1	3718	103.74	64.947	1	10720000
GSPATP00017369001	GSPATP00017369001;GSPATP00019347001	FGSVYEGQK	9	Unmodified	_FGSVYEGQK_			0	0	0	MULTI-MSMS	20170426_ISWI1_AS_i08	19	ISWI1	507.748	2	507.748	1013.48	0.83931	17.579	17.68	17.545	17.825		0.0066488	1	3748	93.429	47.711	1	2957800
GSPATP00017369001	GSPATP00017369001;GSPATP00019347001	FGSVYEGQK	9	Unmodified	_FGSVYEGQK_			0	0	0	MULTI-MSMS	20170426_ISWI2_AS_i07	18	ISWI2	507.748	2	507.748	1013.48	0.54404	17.627	17.597	17.44	17.808		0.010302	1	3680	82.452	47.157	1	8405000
GSPATP00017369001	GSPATP00017369001;GSPATP00019347001	FGSVYEGQK	9	Unmodified	_FGSVYEGQK_			0	0	0	MULTI-MSMS	20170426_ISWI2_AS_i08	19	ISWI2	507.748	2	507.748	1013.48	0.58486	17.559	17.674	17.566	17.896		0.012544	1	3712	79.474	50.325	1	6882900
GSPATP00017369001	GSPATP00017369001;GSPATP00019347001	FGSVYEGQK	9	Unmodified	_FGSVYEGQK_			0	0	0	MULTI-MSMS	20170426_WT1_AS_i07	7	WT1	507.748	2	507.748	1013.48	0.10498	17.605	17.529	17.36	17.84		0.0010795	2	3764	119.27	61.715	1	14605000
GSPATP00017369001	GSPATP00017369001;GSPATP00019347001	FGSVYEGQK	9	Unmodified	_FGSVYEGQK_			0	0	0	MULTI-MSMS	20170426_WT1_AS_i08	8	WT1	507.748	2	507.748	1013.48	0.76911	17.605	17.653	17.473	17.796		0.0022349	2	3804	107.9	71.851	1	9388100
GSPATP00017369001	GSPATP00017369001;GSPATP00019347001	FGSVYEGQK	9	Unmodified	_FGSVYEGQK_			0	0	0	MULTI-MSMS	20170426_WT2_AS_i07	7	WT2	507.748	2	507.748	1013.48	0.26075	17.71	17.558	17.42	17.831		0.0066485	1	3741	94.114	55.323	1	24406000
GSPATP00017369001	GSPATP00017369001;GSPATP00019347001	FGSVYEGQK	9	Unmodified	_FGSVYEGQK_			0	0	0	MULTI-MSMS	20170426_WT2_AS_i08	8	WT2	507.75	2	507.748	1013.48	0.55688	17.586	17.662	17.493	17.932		0.0087836	1	3660	84.743	50.74	1	48399000
GSPATP00017369001	GSPATP00017369001;GSPATP00019347001	FGSVYEGQK	9	Unmodified	_FGSVYEGQK_			0	0	0	MULTI-MSMS	20170426_WT2_AS_i09	9	WT2	507.748	2	507.748	1013.48	1.4117	17.332	17.583	17.409	17.732		0.00023364	1	3575	130.27	76.717	1	7577000
GSPATP00008605001	GSPATP00003663001;GSPATP00000787001;GSPATP00008605001;PTETP100099001;GSPATP00035998001;PTETP2000010001	FGTGGQAYR	9	Unmodified	_FGTGGQAYR_			0	0	0	MULTI-MSMS	20170425_ISWI2_AS_i05	16	ISWI2	478.733	2	478.733	955.451	1.1807	15.33	15.468	15.266	15.775		0.00028505	1	2582	129.4	55.062	1	4355500
GSPATP00008605001	GSPATP00003663001;GSPATP00000787001;GSPATP00008605001;PTETP100099001;GSPATP00035998001;PTETP2000010001	FGTGGQAYR	9	Unmodified	_FGTGGQAYR_			0	0	0	MULTI-MATCH	20170425_ISWI1_AS_i05	16	ISWI1		2	478.733	955.451	2.5513	15.45	15.5	15.321	15.757	129.4	n. def.	0		n. def.	n. def.	0	5000100
GSPATP00004209001	GSPATP00004209001	FGTVLSVDVHR	11	Unmodified	_FGTVLSVDVHR_			0	0	0	MULTI-MSMS	20170425_ISWI2_AS_i05	16	ISWI2	410.56	3	410.559	1228.66	0.13373	26.209	26.348	26.257	26.436		0.022266	1	7629	57.203	47.198	1	2810400
GSPATP00004209001	GSPATP00004209001	FGTVLSVDVHR	11	Unmodified	_FGTVLSVDVHR_			0	0	0	MULTI-MSMS	20170425_WT1_AS_i04	4	WT1	410.56	3	410.559	1228.66	0.94691	26.226	26.393	26.312	26.451		0.035601	1	7682	45.879	36.691	1	1469000
GSPATP00004209001	GSPATP00004209001	FGTVLSVDVHR	11	Unmodified	_FGTVLSVDVHR_			0	0	0	MULTI-MSMS	20170425_WT1_AS_i05	5	WT1	410.56	3	410.559	1228.66	0.64006	26.218	26.407	26.339	26.499		0.026457	1	7823	37.327	27.323	1	1834000
GSPATP00004209001	GSPATP00004209001	FGTVLSVDVHR	11	Unmodified	_FGTVLSVDVHR_			0	0	0	MULTI-MSMS	20170425_WT2_AS_i05	5	WT2	410.56	3	410.559	1228.66	0.84064	26.238	26.416	26.309	26.508		0.014434	1	7615	47.971	37.22	1	4407800
GSPATP00004209001	GSPATP00004209001	FGTVLSVDVHR	11	Unmodified	_FGTVLSVDVHR_			0	0	0	MULTI-MATCH	20170424_WT2_AS_i02	2	WT2		3	410.559	1228.66	0.55831	26.412	26.419	26.358	26.466	47.971	n. def.	0		n. def.	n. def.	0	402230
GSPATP00004209001	GSPATP00004209001	FGTVLSVDVHR	11	Unmodified	_FGTVLSVDVHR_			0	0	0	MULTI-MATCH	20170424_WT2_AS_i03	3	WT2		3	410.559	1228.66	0.36549	26.307	26.355	26.303	26.409	47.971	n. def.	0		n. def.	n. def.	0	1387200
GSPATP00004209001	GSPATP00004209001	FGTVLSVDVHR	11	Unmodified	_FGTVLSVDVHR_			0	0	0	MULTI-MATCH	20170425_ISWI1_AS_i04	15	ISWI1		3	410.559	1228.66	0.66369	26.182	26.332	26.256	26.425	57.203	n. def.	0		n. def.	n. def.	0	2606200
GSPATP00004209001	GSPATP00004209001	FGTVLSVDVHR	11	Unmodified	_FGTVLSVDVHR_			0	0	0	MULTI-MATCH	20170425_ISWI1_AS_i05	16	ISWI1		3	410.559	1228.66	0.39244	26.186	26.335	26.216	26.443	57.203	n. def.	0		n. def.	n. def.	0	1685700
GSPATP00004209001	GSPATP00004209001	FGTVLSVDVHR	11	Unmodified	_FGTVLSVDVHR_			0	0	0	MULTI-MATCH	20170425_WT2_AS_i04	4	WT2		3	410.559	1228.66	-0.044557	26.228	26.328	26.249	26.384	47.971	n. def.	0		n. def.	n. def.	0	1452300
GSPATP00004209001	GSPATP00004209001	FGTVLSVDVHR	11	Unmodified	_FGTVLSVDVHR_			0	0	0	MULTI-MATCH	20170425_WT2_AS_i06	6	WT2		3	410.559	1228.66	1.4983	26.158	26.299	26.248	26.413	47.971	n. def.	0		n. def.	n. def.	0	1075200
GSPATP00008820001	GSPATP00001003001;GSPATP00008820001	FGVSGYPTLK	10	Unmodified	_FGVSGYPTLK_			0	0	0	MULTI-MSMS	20170425_ISWI2_AS_i06	17	ISWI2	534.79	2	534.79	1067.57	0.33723	27.766	27.868	27.758	27.98		0.020859	1	8388	63.216	49.059	1	4543400
GSPATP00008820001	GSPATP00001003001;GSPATP00008820001	FGVSGYPTLK	10	Unmodified	_FGVSGYPTLK_			0	0	0	MULTI-MSMS	20170426_WT1_AS_i07	7	WT1	534.79	2	534.79	1067.57	0.82269	27.844	27.868	27.737	27.995		0.0019216	1	8529	88.177	69.853	1	10209000
GSPATP00008820001	GSPATP00001003001;GSPATP00008820001	FGVSGYPTLK	10	Unmodified	_FGVSGYPTLK_			0	0	0	MULTI-MSMS	20170426_WT2_AS_i07	7	WT2	534.79	2	534.79	1067.57	1.0698	27.964	27.912	27.749	28.003		0.0036115	1	8488	83.948	66.562	1	13121000
GSPATP00008820001	GSPATP00001003001;GSPATP00008820001	FGVSGYPTLK	10	Unmodified	_FGVSGYPTLK_			0	0	0	MULTI-MATCH	20170425_ISWI1_AS_i06	17	ISWI1		2	534.79	1067.57	1.1559	27.77	27.923	27.796	28.051	63.216	n. def.	0		n. def.	n. def.	0	5172200
GSPATP00008820001	GSPATP00001003001;GSPATP00008820001	FGVSGYPTLK	10	Unmodified	_FGVSGYPTLK_			0	0	0	MULTI-MATCH	20170425_WT1_AS_i06	6	WT1		2	534.79	1067.57	2.8181	27.729	27.926	27.809	27.997	88.177	n. def.	0		n. def.	n. def.	0	438590
GSPATP00008820001	GSPATP00001003001;GSPATP00008820001	FGVSGYPTLK	10	Unmodified	_FGVSGYPTLK_			0	0	0	MULTI-MATCH	20170425_WT2_AS_i06	6	WT2		2	534.79	1067.57	1.2216	27.669	27.81	27.688	27.901	88.177	n. def.	0		n. def.	n. def.	0	4667700
GSPATP00008820001	GSPATP00001003001;GSPATP00008820001	FGVSGYPTLK	10	Unmodified	_FGVSGYPTLK_			0	0	0	MULTI-MATCH	20170426_ISWI1_AS_i07	18	ISWI1		2	534.79	1067.57	1.2548	27.827	27.933	27.806	28.024	63.216	n. def.	0		n. def.	n. def.	0	2324100
GSPATP00008820001	GSPATP00001003001;GSPATP00008820001	FGVSGYPTLK	10	Unmodified	_FGVSGYPTLK_			0	0	0	MULTI-MATCH	20170426_ISWI2_AS_i07	18	ISWI2		2	534.79	1067.57	1.723	27.847	27.917	27.777	27.996	63.216	n. def.	0		n. def.	n. def.	0	1708200
GSPATP00017139001	GSPATP00017139001	FGVTEAIVTK	10	Unmodified	_FGVTEAIVTK_			0	0	0	MULTI-MSMS	20170425_ISWI2_AS_i06	17	ISWI2	532.803	2	532.803	1063.59	1.3358	26.644	26.747	26.616	26.875		0.015927	1	7874	66.299	46.522	1	2751300
GSPATP00017139001	GSPATP00017139001	FGVTEAIVTK	10	Unmodified	_FGVTEAIVTK_			0	0	0	MULTI-MATCH	20170425_ISWI1_AS_i06	17	ISWI1		2	532.803	1063.59	0.26618	26.599	26.752	26.676	26.843	66.299	n. def.	0		n. def.	n. def.	0	1689100
GSPATP00017139001	GSPATP00017139001	FGVTEAIVTKR	11	Unmodified	_FGVTEAIVTKR_			0	0	1	MULTI-MSMS	20170425_ISWI1_AS_i06	17	ISWI1	407.906	3	407.571	1219.69	0.046681	24.064	24.216	24.137	24.32		0.014989	1	6736	36.284	25.072	1	1867800
GSPATP00017139001	GSPATP00017139001	FGVTEAIVTKR	11	Unmodified	_FGVTEAIVTKR_			0	0	1	MULTI-MSMS	20170425_ISWI2_AS_i06	17	ISWI2	407.571	3	407.571	1219.69	0.30298	24.053	24.156	24.047	24.264		0.0036935	1	6729	52.247	37.567	1	1895100
GSPATP00017139001	GSPATP00017139001	FGVTEAIVTKR	11	Unmodified	_FGVTEAIVTKR_			0	0	1	MULTI-MSMS	20170425_WT1_AS_i06	6	WT1	407.572	3	407.571	1219.69	0.1654	23.992	24.189	24.097	24.28		0.029977	1	6836	27.862	18.907	1	922920
GSPATP00017139001	GSPATP00017139001	FGVTEAIVTKR	11	Unmodified	_FGVTEAIVTKR_			0	0	1	MULTI-MSMS	20170425_WT2_AS_i06	6	WT2	407.571	3	407.571	1219.69	0.23079	24.042	24.183	24.111	24.279		0.029977	1	6666	27.862	18.907	1	929250
GSPATP00017139001	GSPATP00017139001	FGVTEAIVTKR	11	Unmodified	_FGVTEAIVTKR_			0	0	1	MULTI-MATCH	20170426_ISWI2_AS_i07	18	ISWI2		3	407.571	1219.69	-0.12145	24.104	24.174	24.136	24.209	52.247	n. def.	0		n. def.	n. def.	0	334260
GSPATP00017139001	GSPATP00017139001	FGVTEAIVTKR	11	Unmodified	_FGVTEAIVTKR_			0	0	1	MULTI-MATCH	20170426_WT2_AS_i07	7	WT2		3	407.571	1219.69	0.39819	24.255	24.204	24.14	24.329	27.862	n. def.	0		n. def.	n. def.	0	442380
PTETP5100001001	PTETP5100001001	FGVTEAVVTK	10	Unmodified	_FGVTEAVVTK_			0	0	0	MULTI-MSMS	20170425_ISWI2_AS_i06	17	ISWI2	525.795	2	525.795	1049.58	0.16856	24.218	24.32	24.156	24.411		0.0021862	1	6774	93.178	49.37	1	6368100
PTETP5100001001	PTETP5100001001	FGVTEAVVTK	10	Unmodified	_FGVTEAVVTK_			0	0	0	MULTI-MSMS	20170425_WT1_AS_i06	6	WT1	525.795	2	525.795	1049.58	-1.2007	24.172	24.369	24.244	24.481		0.02375	1	6914	61.65	45.447	1	1829000
PTETP5100001001	PTETP5100001001	FGVTEAVVTK	10	Unmodified	_FGVTEAVVTK_			0	0	0	MULTI-MSMS	20170425_WT2_AS_i06	6	WT2	525.795	2	525.795	1049.58	-0.27517	24.191	24.332	24.206	24.387		0.0090984	1	6725	71.451	50.969	1	2669800
PTETP5100001001	PTETP5100001001	FGVTEAVVTK	10	Unmodified	_FGVTEAVVTK_			0	0	0	MULTI-MATCH	20170425_ISWI1_AS_i06	17	ISWI1		2	525.795	1049.58	0.41026	24.221	24.374	24.256	24.468	93.178	n. def.	0		n. def.	n. def.	0	3177700
PTETP5100001001	PTETP5100001001	FGVTEAVVTK	10	Unmodified	_FGVTEAVVTK_			0	0	0	MULTI-MATCH	20170426_WT2_AS_i07	7	WT2		2	525.795	1049.58	-0.069937	24.398	24.347	24.221	24.439	71.451	n. def.	0		n. def.	n. def.	0	1852900
PTETP5100001001	PTETP5100001001	FGVTEAVVTK	10	Unmodified	_FGVTEAVVTK_			0	0	0	MULTI-MATCH	20170426_WT2_AS_i08	8	WT2		2	525.795	1049.58	-0.28636	24.265	24.341	24.289	24.431	71.451	n. def.	0		n. def.	n. def.	0	1369100
PTETP5100001001	PTETP5100001001	FGVTEAVVTK	10	Unmodified	_FGVTEAVVTK_			0	0	0	MULTI-MATCH	20170426_WT2_AS_i09	9	WT2		2	525.795	1049.58	-1.8854	24.095	24.347	24.271	24.406	71.451	n. def.	0		n. def.	n. def.	0	1054300
PTETP5100001001	PTETP5100001001	FGVTEAVVTKR	11	Unmodified	_FGVTEAVVTKR_			0	0	1	MULTI-MSMS	20170425_ISWI2_AS_i06	17	ISWI2	402.901	3	402.9	1205.68	1.5407	21.689	21.791	21.681	21.844		0.0012025	1	5628	68.132	45.603	1	14055000
PTETP5100001001	PTETP5100001001	FGVTEAVVTKR	11	Unmodified	_FGVTEAVVTKR_			0	0	1	MULTI-MSMS	20170425_WT1_AS_i06	6	WT1	403.235	3	402.9	1205.68	1.7971	21.658	21.855	21.812	21.867		0.0016055	1	5750	60.255	31.528	1	5499100
PTETP5100001001	PTETP5100001001	FGVTEAVVTKR	11	Unmodified	_FGVTEAVVTKR_			0	0	1	MSMS	20170425_WT1_AS_i06	6	WT1	603.846	2	603.846	1205.68	n. def.	21.647	21.844	21.344	22.344		0.038704	1	5747	43.512	22.611	1
PTETP5100001001	PTETP5100001001	FGVTEAVVTKR	11	Unmodified	_FGVTEAVVTKR_			0	0	1	MULTI-MSMS	20170425_WT2_AS_i06	6	WT2	402.901	3	402.9	1205.68	1.0464	21.731	21.872	21.764	21.909		0.0059009	1	5597	45.764	29.047	1	5061900
PTETP5100001001	PTETP5100001001	FGVTEAVVTKR	11	Unmodified	_FGVTEAVVTKR_			0	0	1	MULTI-MATCH	20170425_ISWI1_AS_i06	17	ISWI1		3	402.9	1205.68	1.9582	21.851	22.003	22	22.011	68.132	n. def.	0		n. def.	n. def.	0	3361100
GSPATP00014957001	GSPATP00014957001	FGYTTSAYAR	10	Unmodified	_FGYTTSAYAR_			0	0	0	MULTI-MSMS	20170425_ISWI1_AS_i06	17	ISWI1	569.274	2	568.772	1135.53	-0.24877	21.402	21.554	21.422	21.664		0.0063219	1	5502	76.679	66.265	1	2172000
GSPATP00014957001	GSPATP00014957001	FGYTTSAYAR	10	Unmodified	_FGYTTSAYAR_			0	0	0	MULTI-MSMS	20170425_WT1_AS_i05	5	WT1	568.772	2	568.772	1135.53	-1.2588	21.468	21.657	21.53	21.806		0.03363	1	5647	56.434	46.02	1	3076300
GSPATP00014957001	GSPATP00014957001	FGYTTSAYAR	10	Unmodified	_FGYTTSAYAR_			0	0	0	MULTI-MSMS	20170425_WT2_AS_i06	6	WT2	568.772	2	568.772	1135.53	-0.24257	21.382	21.523	21.389	21.693		0.00076288	1	5422	106.91	98.138	1	5742900
GSPATP00014957001	GSPATP00014957001	FGYTTSAYAR	10	Unmodified	_FGYTTSAYAR_			0	0	0	MULTI-MATCH	20170425_ISWI2_AS_i06	17	ISWI2		2	568.772	1135.53	0.09779	21.444	21.547	21.433	21.639	76.679	n. def.	0		n. def.	n. def.	0	2594200
GSPATP00014957001	GSPATP00014957001	FGYTTSAYAR	10	Unmodified	_FGYTTSAYAR_			0	0	0	MULTI-MATCH	20170426_WT1_AS_i07	7	WT1		2	568.772	1135.53	0.077828	21.558	21.583	21.464	21.656	106.91	n. def.	0		n. def.	n. def.	0	875360
GSPATP00014957001	GSPATP00014957001	FGYTTSAYAR	10	Unmodified	_FGYTTSAYAR_			0	0	0	MULTI-MATCH	20170426_WT2_AS_i07	7	WT2		2	568.772	1135.53	-0.23018	21.63	21.578	21.484	21.666	106.91	n. def.	0		n. def.	n. def.	0	1971000
GSPATP00006302001	GSPATP00006302001	FHEEMITAGQDFVK	14	Unmodified	_FHEEMITAGQDFVK_			0	0	0	MULTI-MSMS	20170425_ISWI2_AS_i05	16	ISWI2	551.264	3	551.264	1650.77	-0.15732	28.252	28.391	28.264	28.482		0.0019203	1	8536	48.527	41.359	1	3531300
GSPATP00006302001	GSPATP00006302001	FHEEMITAGQDFVK	14	Unmodified	_FHEEMITAGQDFVK_			0	0	0	MULTI-MATCH	20170425_ISWI1_AS_i05	16	ISWI1		3	551.264	1650.77	1.7913	28.131	28.281	28.125	28.418	48.527	n. def.	0		n. def.	n. def.	0	1752600
GSPATP00006302001	GSPATP00006302001	FHEEMITAGQDFVK	14	Unmodified	_FHEEMITAGQDFVK_			0	0	0	MULTI-MATCH	20170425_ISWI2_AS_i06	17	ISWI2		3	551.264	1650.77	-1.783	28.221	28.323	28.16	28.378	48.527	n. def.	0		n. def.	n. def.	0	792490
GSPATP00019830001	GSPATP00009340001;GSPATP00019830001	FHEQNFTSIVVLAGVK	16	Unmodified	_FHEQNFTSIVVLAGVK_			0	0	0	MULTI-MSMS	20170424_WT2_AS_i02	2	WT2	597.327	3	596.993	1787.96	-0.79596	35.654	35.661	35.612	35.746		0.013676	1	11902	27.271	22.955	1	2485600
GSPATP00019830001	GSPATP00009340001;GSPATP00019830001	FHEQNFTSIVVLAGVK	16	Unmodified	_FHEQNFTSIVVLAGVK_			0	0	0	MULTI-MSMS	20170425_WT2_AS_i05	5	WT2	596.991	3	596.993	1787.96	-0.44614	35.331	35.51	35.431	35.615		0.019824	1	11651	20.388	3.4488	1	4475400
GSPATP00019830001	GSPATP00009340001;GSPATP00019830001	FHEQNFTSIVVLAGVK	16	Unmodified	_FHEQNFTSIVVLAGVK_			0	0	0	MULTI-MATCH	20170424_WT1_AS_i02	2	WT1		3	596.993	1787.96	-0.012889	35.617	35.571	35.515	35.679	27.271	n. def.	0		n. def.	n. def.	0	6195200
GSPATP00019830001	GSPATP00009340001;GSPATP00019830001	FHEQNFTSIVVLAGVK	16	Unmodified	_FHEQNFTSIVVLAGVK_			0	0	0	MULTI-MATCH	20170424_WT2_AS_i03	3	WT2		3	596.993	1787.96	-0.36564	35.561	35.609	35.494	35.833	27.271	n. def.	0		n. def.	n. def.	0	27473000
GSPATP00019830001	GSPATP00009340001;GSPATP00019830001	FHEQNFTSIVVLAGVK	16	Unmodified	_FHEQNFTSIVVLAGVK_			0	0	0	MULTI-MATCH	20170425_WT2_AS_i04	4	WT2		3	596.993	1787.96	-0.030499	35.476	35.576	35.441	35.692	27.271	n. def.	0		n. def.	n. def.	0	9165900
GSPATP00018880001	GSPATP00018880001	FHFPTLIQGYLQR	13	Unmodified	_FHFPTLIQGYLQR_			0	0	0	MULTI-MSMS	20170426_ISWI1_AS_i08	19	ISWI1	540.628	3	540.628	1618.86	-0.14848	37.987	37.987	37.857	38.112		0.0067386	1	13382	35.523	26.473	1	1623500
GSPATP00018880001	GSPATP00018880001	FHFPTLIQGYLQR	13	Unmodified	_FHFPTLIQGYLQR_			0	0	0	MULTI-MSMS	20170426_ISWI2_AS_i08	19	ISWI2	540.962	3	540.628	1618.86	0.51891	37.951	37.965	37.626	38.103		0.0021731	1	12956	46.592	33.455	1	720880
GSPATP00019702001	GSPATP00019702001;GSPATP00012456001;GSPATP00019594001	FHGNTYQFTTDYK	13	Unmodified	_FHGNTYQFTTDYK_			0	0	0	MULTI-MSMS	20170425_ISWI1_AS_i05	16	ISWI1	541.247	3	541.248	1620.72	0.28703	22.872	23.022	22.949	23.098		9.8745e-06	1	6138	93.766	88.875	1	15578000
GSPATP00019702001	GSPATP00019702001;GSPATP00012456001;GSPATP00019594001	FHGNTYQFTTDYK	13	Unmodified	_FHGNTYQFTTDYK_			0	0	0	MULTI-MSMS	20170425_ISWI1_AS_i06	17	ISWI1	541.582	3	541.248	1620.72	-0.67158	22.828	22.98	22.865	23.053		0.00022459	1	6183	79.089	73.369	1	2624600
GSPATP00019702001	GSPATP00019702001;GSPATP00012456001;GSPATP00019594001	FHGNTYQFTTDYK	13	Unmodified	_FHGNTYQFTTDYK_			0	0	0	MULTI-MSMS	20170425_ISWI2_AS_i05	16	ISWI2	541.248	3	541.248	1620.72	0.17291	22.927	23.065	22.956	23.213		1.2162e-05	1	6139	88.101	83.21	1	13795000
GSPATP00019702001	GSPATP00019702001;GSPATP00012456001;GSPATP00019594001	FHGNTYQFTTDYK	13	Unmodified	_FHGNTYQFTTDYK_			0	0	0	MULTI-MSMS	20170425_ISWI2_AS_i06	17	ISWI2	541.581	3	541.248	1620.72	0.055682	22.87	22.973	22.881	23.052		0.00060577	1	6173	70.438	65.343	1	7478300
GSPATP00019702001	GSPATP00019702001;GSPATP00012456001;GSPATP00019594001	FHGNTYQFTTDYK	13	Unmodified	_FHGNTYQFTTDYK_			0	0	0	MULTI-MATCH	20170426_ISWI2_AS_i07	18	ISWI2		3	541.248	1620.72	0.71861	22.998	23.068	23.05	23.093	93.766	n. def.	0		n. def.	n. def.	0	2227900
GSPATP00007759001	GSPATP00007759001	FHIDVAPSDADHHDK	15	Unmodified	_FHIDVAPSDADHHDK_			0	0	0	MULTI-MSMS	20170425_ISWI1_AS_i06	17	ISWI1	568.597	3	568.597	1702.77	0.18248	19.661	19.813	19.752	19.931		0.0076491	1	4702	36.445	31.462	1	1154800
GSPATP00007759001	GSPATP00007759001	FHIDVAPSDADHHDK	15	Unmodified	_FHIDVAPSDADHHDK_			0	0	0	MULTI-MSMS	20170425_ISWI2_AS_i06	17	ISWI2	568.931	3	568.597	1702.77	-0.16462	19.544	19.646	19.549	19.773		0.00075241	1	4629	65.472	62.837	1	1683300
GSPATP00007759001	GSPATP00007759001	FHIDVAPSDADHHDK	15	Unmodified	_FHIDVAPSDADHHDK_			0	0	0	MULTI-MATCH	20170426_ISWI1_AS_i07	18	ISWI1		3	568.597	1702.77	-1.0603	19.817	19.922	19.889	19.988	65.472	n. def.	0		n. def.	n. def.	0	145370
GSPATP00007759001	GSPATP00007759001	FHIDVAPSDADHHDK	15	Unmodified	_FHIDVAPSDADHHDK_			0	0	0	MULTI-MATCH	20170426_ISWI2_AS_i07	18	ISWI2		3	568.597	1702.77	-0.12931	19.815	19.885	19.771	20.029	65.472	n. def.	0		n. def.	n. def.	0	770680
GSPATP00023302001	GSPATP00023302001;GSPATP00021618001;GSPATP00030650001	FHIQEEGK	8	Unmodified	_FHIQEEGK_			0	0	0	MULTI-MSMS	20170425_WT2_AS_i06	6	WT2	494.246	2	494.248	986.482	-1.3414	15.107	15.248	15.164	15.372		0.020067	1	2463	89.142	76.154	1	1255200
GSPATP00023302001	GSPATP00023302001;GSPATP00021618001;GSPATP00030650001	FHIQEEGK	8	Unmodified	_FHIQEEGK_			0	0	0	MULTI-MATCH	20170425_WT1_AS_i06	6	WT1		2	494.248	986.482	-0.94898	15.103	15.2	15.113	15.316	89.142	n. def.	0		n. def.	n. def.	0	386130
GSPATP00023302001	GSPATP00023302001;GSPATP00021618001;GSPATP00030650001	FHIQEEGK	8	Unmodified	_FHIQEEGK_			0	0	0	MULTI-MATCH	20170426_WT1_AS_i07	7	WT1		2	494.248	986.482	-0.63662	15.268	15.192	15.126	15.274	89.142	n. def.	0		n. def.	n. def.	0	251510
GSPATP00023302001	GSPATP00023302001;GSPATP00021618001;GSPATP00030650001	FHIQEEGK	8	Unmodified	_FHIQEEGK_			0	0	0	MULTI-MATCH	20170426_WT2_AS_i07	7	WT2		2	494.248	986.482	-0.77963	15.346	15.194	15.116	15.308	89.142	n. def.	0		n. def.	n. def.	0	492000
GSPATP00023302001	GSPATP00023302001;GSPATP00021618001;GSPATP00030650001	FHIQEEGK	8	Unmodified	_FHIQEEGK_			0	0	0	MULTI-MATCH	20170426_WT2_AS_i08	8	WT2		2	494.248	986.482	-5.1868	15.198	15.274	15.27	15.282	89.142	n. def.	0		n. def.	n. def.	0	182770
GSPATP00005012001	GSPATP00005012001	FHPDLPLIISTAEDGVIR	18	Unmodified	_FHPDLPLIISTAEDGVIR_			0	0	0	MULTI-MSMS	20170424_WT2_AS_i03	3	WT2	665.029	3	665.03	1992.07	0.18009	41.314	41.262	41.041	41.444		0.0078636	1	14538	30.593	23.643	1	712680
GSPATP00005012001	GSPATP00005012001	FHPDLPLIISTAEDGVIR	18	Unmodified	_FHPDLPLIISTAEDGVIR_			0	0	0	MULTI-MATCH	20170424_WT1_AS_i02	2	WT1		3	665.03	1992.07	-0.43105	41.49	41.344	41.099	41.477	30.593	n. def.	0		n. def.	n. def.	0	363480
PTETP3300001001	GSPATP00026192001;GSPATP00026008001;GSPATP00024522001;PTETP3300001001;PTETP4500001001	FHPEEISSMVLTK	13	Unmodified	_FHPEEISSMVLTK_			0	0	0	MULTI-MSMS	20170425_ISWI1_AS_i04	15	ISWI1	506.594	3	506.594	1516.76	-0.43757	29.971	30.12	29.832	30.272		0.0044251	1	9309	53.754	48.6	1	8732700
PTETP3300001001	GSPATP00026192001;GSPATP00026008001;GSPATP00024522001;PTETP3300001001;PTETP4500001001	FHPEEISSMVLTK	13	Unmodified	_FHPEEISSMVLTK_			0	0	0	MULTI-MSMS	20170425_ISWI1_AS_i06	17	ISWI1	506.593	3	506.594	1516.76	-0.060336	29.955	30.107	30.024	30.194		0.0044251	1	9363	53.754	46.029	1	2063600
PTETP3300001001	GSPATP00026192001;GSPATP00026008001;GSPATP00024522001;PTETP3300001001;PTETP4500001001	FHPEEISSMVLTK	13	Unmodified	_FHPEEISSMVLTK_			0	0	0	MULTI-MSMS	20170425_ISWI2_AS_i04	15	ISWI2	506.593	3	506.594	1516.76	0.00086411	30	30.117	29.952	30.247		0.0001758	1	9276	80.318	68.153	1	17538000
PTETP3300001001	GSPATP00026192001;GSPATP00026008001;GSPATP00024522001;PTETP3300001001;PTETP4500001001	FHPEEISSMVLTK	13	Unmodified	_FHPEEISSMVLTK_			0	0	0	MULTI-MSMS	20170425_ISWI2_AS_i05	16	ISWI2	506.594	3	506.594	1516.76	0.50925	29.973	30.112	29.962	30.289		0.0044251	1	9279	53.754	41.588	1	2392900
PTETP3300001001	GSPATP00026192001;GSPATP00026008001;GSPATP00024522001;PTETP3300001001;PTETP4500001001	FHPEEISSMVLTK	13	Unmodified	_FHPEEISSMVLTK_			0	0	0	MULTI-MSMS	20170425_ISWI2_AS_i06	17	ISWI2	506.928	3	506.594	1516.76	0.070308	30.013	30.115	29.991	30.214		0.023607	1	9366	40.552	35.751	1	2794600
PTETP3300001001	GSPATP00026192001;GSPATP00026008001;GSPATP00024522001;PTETP3300001001;PTETP4500001001	FHPEEISSMVLTK	13	Unmodified	_FHPEEISSMVLTK_			0	0	0	MULTI-MSMS	20170425_WT1_AS_i04	4	WT1	506.927	3	506.594	1516.76	-0.46757	29.976	30.143	30.05	30.234		0.012043	1	9350	45.79	33.624	1	1623500
PTETP3300001001	GSPATP00026192001;GSPATP00026008001;GSPATP00024522001;PTETP3300001001;PTETP4500001001	FHPEEISSMVLTK	13	Unmodified	_FHPEEISSMVLTK_			0	0	0	MULTI-MSMS	20170425_WT2_AS_i04	4	WT2	506.928	3	506.594	1516.76	-0.8931	30.054	30.153	30.043	30.236		0.002069	1	9443	59.185	45.781	1	3126800
PTETP3300001001	GSPATP00026192001;GSPATP00026008001;GSPATP00024522001;PTETP3300001001;PTETP4500001001	FHPEEISSMVLTK	13	Unmodified	_FHPEEISSMVLTK_			0	0	0	MULTI-MSMS	20170425_WT2_AS_i05	5	WT2	506.928	3	506.594	1516.76	-0.39959	29.967	30.146	30.013	30.275		0.03832	1	9292	37.594	30.049	1	1550200
PTETP3300001001	GSPATP00026192001;GSPATP00026008001;GSPATP00024522001;PTETP3300001001;PTETP4500001001	FHPEEISSMVLTK	13	Unmodified	_FHPEEISSMVLTK_			0	0	0	MULTI-MSMS	20170426_ISWI1_AS_i09	20	ISWI1	506.929	3	506.594	1516.76	1.052	30.003	30.109	30.004	30.184		0.03536	1	9530	38.189	30.645	1	947440
PTETP3300001001	GSPATP00026192001;GSPATP00026008001;GSPATP00024522001;PTETP3300001001;PTETP4500001001	FHPEEISSMVLTK	13	Unmodified	_FHPEEISSMVLTK_			0	0	0	MULTI-MSMS	20170426_ISWI2_AS_i08	19	ISWI2	506.927	3	506.594	1516.76	-0.66202	29.991	30.106	30.031	30.213		0.0070366	1	9466	49.333	37.168	1	1326900
PTETP3300001001	GSPATP00026192001;GSPATP00026008001;GSPATP00024522001;PTETP3300001001;PTETP4500001001	FHPEEISSMVLTK	13	Unmodified	_FHPEEISSMVLTK_			0	0	0	MULTI-MATCH	20170424_ISWI2_AS_i03	14	ISWI2		3	506.594	1516.76	0.1738	29.974	30.147	30.02	30.172	53.754	n. def.	0		n. def.	n. def.	0	554980
PTETP3300001001	GSPATP00026192001;GSPATP00026008001;GSPATP00024522001;PTETP3300001001;PTETP4500001001	FHPEEISSMVLTK	13	Unmodified	_FHPEEISSMVLTK_			0	0	0	MULTI-MATCH	20170424_WT1_AS_i03	3	WT1		3	506.594	1516.76	-0.29348	30.222	30.175	30.049	30.432	45.79	n. def.	0		n. def.	n. def.	0	955290
PTETP3300001001	GSPATP00026192001;GSPATP00026008001;GSPATP00024522001;PTETP3300001001;PTETP4500001001	FHPEEISSMVLTK	13	Unmodified	_FHPEEISSMVLTK_			0	0	0	MULTI-MATCH	20170425_WT1_AS_i06	6	WT1		3	506.594	1516.76	-0.056138	29.947	30.144	30.067	30.2	45.79	n. def.	0		n. def.	n. def.	0	653870
PTETP3300001001	GSPATP00026192001;GSPATP00026008001;GSPATP00024522001;PTETP3300001001;PTETP4500001001	FHPEEISSMVLTK	13	Unmodified	_FHPEEISSMVLTK_			0	0	0	MULTI-MATCH	20170425_WT2_AS_i06	6	WT2		3	506.594	1516.76	0.1116	29.954	30.095	29.921	30.174	45.79	n. def.	0		n. def.	n. def.	0	1498100
PTETP3300001001	GSPATP00026192001;GSPATP00026008001;GSPATP00024522001;PTETP3300001001;PTETP4500001001	FHPEEISSMVLTK	13	Unmodified	_FHPEEISSMVLTK_			0	0	0	MULTI-MATCH	20170426_ISWI1_AS_i08	19	ISWI1		3	506.594	1516.76	-0.43658	30.048	30.148	30.059	30.203	53.754	n. def.	0		n. def.	n. def.	0	1162400
PTETP3300001001	GSPATP00026192001;GSPATP00026008001;GSPATP00024522001;PTETP3300001001;PTETP4500001001	FHPEEISSMVLTK	13	Unmodified	_FHPEEISSMVLTK_			0	0	0	MULTI-MATCH	20170426_ISWI2_AS_i09	20	ISWI2		3	506.594	1516.76	0.68899	29.939	30.188	30.089	30.227	53.754	n. def.	0		n. def.	n. def.	0	1488000
PTETP3300001001	GSPATP00026192001;GSPATP00026008001;GSPATP00024522001;PTETP3300001001;PTETP4500001001	FHPEEISSMVLTK	13	Unmodified	_FHPEEISSMVLTK_			0	0	0	MULTI-MATCH	20170426_WT1_AS_i07	7	WT1		3	506.594	1516.76	0.35858	30.045	30.07	29.979	30.198	45.79	n. def.	0		n. def.	n. def.	0	821320
PTETP3300001001	GSPATP00026192001;GSPATP00026008001;GSPATP00024522001;PTETP3300001001;PTETP4500001001	FHPEEISSMVLTK	13	Unmodified	_FHPEEISSMVLTK_			0	0	0	MULTI-MATCH	20170426_WT2_AS_i07	7	WT2		3	506.594	1516.76	-0.26429	30.169	30.118	30.028	30.209	45.79	n. def.	0		n. def.	n. def.	0	1662800
PTETP3300001001	GSPATP00026192001;GSPATP00026008001;GSPATP00024522001;PTETP3300001001;PTETP4500001001	FHPEEISSMVLTK	13	Unmodified	_FHPEEISSMVLTK_			0	0	0	MULTI-MATCH	20170426_WT2_AS_i08	8	WT2		3	506.594	1516.76	0.82573	30.048	30.124	30.009	30.226	45.79	n. def.	0		n. def.	n. def.	0	1547400
PTETP3300001001	GSPATP00026192001;GSPATP00026008001;GSPATP00024522001;PTETP3300001001;PTETP4500001001	FHPEEISSMVLTK	13	Unmodified	_FHPEEISSMVLTK_			0	0	0	MULTI-MATCH	20170426_WT2_AS_i09	9	WT2		3	506.594	1516.76	0.31142	29.924	30.175	30.059	30.26	45.79	n. def.	0		n. def.	n. def.	0	2027900
PTETP3300001001	GSPATP00026192001;GSPATP00026008001;GSPATP00024522001;PTETP3300001001;PTETP4500001001	FHPEEISSMVLTK	13	Oxidation (M)	_FHPEEISSM(ox)VLTK_	FHPEEISSM(1)VLTK	FHPEEISSM(43.76)VLTK	0	1	0	MSMS	20170425_ISWI1_AS_i04	15	ISWI1	511.925	3	511.925	1532.75	n. def.	25.711	25.86	25.36	26.36		0.0016391	1	7453	43.761	37.813	1
PTETP3300001001	GSPATP00026192001;GSPATP00026008001;GSPATP00024522001;PTETP3300001001;PTETP4500001001	FHPEEISSMVLTK	13	Oxidation (M)	_FHPEEISSM(ox)VLTK_	FHPEEISSM(1)VLTK	FHPEEISSM(50.22)VLTK	0	1	0	MSMS	20170425_ISWI2_AS_i04	15	ISWI2	511.926	3	511.925	1532.75	n. def.	25.762	25.879	25.379	26.379		9.1095e-05	1	7428	50.222	39.992	1
GSPATP00030643001	GSPATP00030643001;GSPATP00026397001	FHPEIFGSCGDDR	13	Unmodified	_FHPEIFGSCGDDR_			0	0	0	MULTI-MSMS	20170425_ISWI2_AS_i06	17	ISWI2	512.889	3	512.889	1535.65	0.052591	25.279	25.382	25.234	25.566		0.00086832	1	7271	55.899	48.86	1	2644000
GSPATP00030643001	GSPATP00030643001;GSPATP00026397001	FHPEIFGSCGDDR	13	Unmodified	_FHPEIFGSCGDDR_			0	0	0	MULTI-MATCH	20170425_ISWI1_AS_i05	16	ISWI1		3	512.889	1535.65	-0.21079	25.115	25.265	25.162	25.341	55.899	n. def.	0		n. def.	n. def.	0	649430
GSPATP00030643001	GSPATP00030643001;GSPATP00026397001	FHPEIFGSCGDDR	13	Unmodified	_FHPEIFGSCGDDR_			0	0	0	MULTI-MATCH	20170425_ISWI1_AS_i06	17	ISWI1		3	512.889	1535.65	0.067785	25.279	25.431	25.288	25.523	55.899	n. def.	0		n. def.	n. def.	0	1784500
GSPATP00020114001	GSPATP00020114001	FHQADILINNAAVAVK	16	Unmodified	_FHQADILINNAAVAVK_			0	0	0	MULTI-MSMS	20170426_ISWI2_AS_i08	19	ISWI2	575.655	3	575.321	1722.94	-0.21077	29.718	29.832	29.704	29.958		0.0061255	1	9321	46.926	36.587	1	3388200
GSPATP00020114001	GSPATP00020114001	FHQADILINNAAVAVK	16	Unmodified	_FHQADILINNAAVAVK_			0	0	0	MULTI-MATCH	20170426_ISWI1_AS_i08	19	ISWI1		3	575.321	1722.94	0.29306	29.753	29.854	29.745	29.921	46.926	n. def.	0		n. def.	n. def.	0	1993800
GSPATP00029339001	GSPATP00029339001;GSPATP00024762001	FHTAKPLALAR	11	Unmodified	_FHTAKPLALAR_			0	0	1	MULTI-MSMS	20170426_ISWI1_AS_i09	20	ISWI1	408.912	3	408.912	1223.71	0.12276	19.097	19.203	19.073	19.415		0.00021655	1	4395	77.557	68.124	1	16631000
GSPATP00029339001	GSPATP00029339001;GSPATP00024762001	FHTAKPLALAR	11	Unmodified	_FHTAKPLALAR_			0	0	1	MSMS	20170426_ISWI2_AS_i09	20	ISWI2	408.912	3	408.912	1223.71	n. def.	18.913	19.162	18.662	19.662		3.8058e-06	1	4340	69.979	66.446	1
GSPATP00029339001	GSPATP00029339001;GSPATP00024762001	FHTAKPLALAR	11	Unmodified	_FHTAKPLALAR_			0	0	1	MULTI-MSMS	20170426_WT1_AS_i09	9	WT1	408.912	3	408.912	1223.71	-0.18372	19.259	19.256	19.07	19.534		0.00024147	1	4523	93.667	84.234	1	10606000
GSPATP00029339001	GSPATP00029339001;GSPATP00024762001	FHTAKPLALAR	11	Unmodified	_FHTAKPLALAR_			0	0	1	MSMS	20170426_WT2_AS_i09	9	WT2	408.912	3	408.912	1223.71	n. def.	18.865	19.117	18.617	19.617		0.0025208	1	4324	50.452	47.201	1
GSPATP00029600001	GSPATP00029600001;GSPATP00024904001	FHTEKPLALSR	11	Unmodified	_FHTEKPLALSR_			0	0	1	MULTI-MSMS	20170426_ISWI1_AS_i09	20	ISWI1	433.579	3	433.579	1297.71	0.23897	18.852	18.958	18.794	19.315		0.00076184	1	4265	69.981	61.468	1	19492000
GSPATP00029600001	GSPATP00029600001;GSPATP00024904001	FHTEKPLALSR	11	Unmodified	_FHTEKPLALSR_			0	0	1	MULTI-MSMS	20170426_ISWI2_AS_i09	20	ISWI2	433.579	3	433.579	1297.71	-0.060001	18.747	18.996	18.85	19.294		0.0001145	1	4227	86.923	78.41	1	29514000
GSPATP00029600001	GSPATP00029600001;GSPATP00024904001	FHTEKPLALSR	11	Unmodified	_FHTEKPLALSR_			0	0	1	MULTI-MSMS	20170426_WT1_AS_i09	9	WT1	433.579	3	433.579	1297.71	0.24155	19.026	19.023	18.794	19.223		3.3439e-05	1	4412	86.243	77.73	1	12628000
GSPATP00029600001	GSPATP00029600001;GSPATP00024904001	FHTEKPLALSR	11	Unmodified	_FHTEKPLALSR_			0	0	1	MULTI-MSMS	20170426_WT2_AS_i09	9	WT2	433.579	3	433.579	1297.71	0.17254	18.686	18.938	18.739	19.206		7.6717e-08	1	4207	112.93	104.41	1	33162000
GSPATP00029600001	GSPATP00029600001;GSPATP00024904001	FHTEKPLALSR	11	Unmodified	_FHTEKPLALSR_			0	0	1	MULTI-MATCH	20170425_WT2_AS_i06	6	WT2		3	433.579	1297.71	-2.4737	18.738	18.879	18.79	18.983	112.93	n. def.	0		n. def.	n. def.	0	265600
GSPATP00029600001	GSPATP00029600001;GSPATP00024904001	FHTEKPLALSR	11	Unmodified	_FHTEKPLALSR_			0	0	1	MULTI-MATCH	20170426_ISWI1_AS_i07	18	ISWI1		3	433.579	1297.71	0.064567	18.844	18.95	18.852	19.044	86.923	n. def.	0		n. def.	n. def.	0	514940
GSPATP00029600001	GSPATP00029600001;GSPATP00024904001	FHTEKPLALSR	11	Unmodified	_FHTEKPLALSR_			0	0	1	MULTI-MATCH	20170426_ISWI1_AS_i08	19	ISWI1		3	433.579	1297.71	-0.71117	18.814	18.915	18.839	18.997	86.923	n. def.	0		n. def.	n. def.	0	453660
GSPATP00029600001	GSPATP00029600001;GSPATP00024904001	FHTEKPLALSR	11	Unmodified	_FHTEKPLALSR_			0	0	1	MULTI-MATCH	20170426_WT1_AS_i07	7	WT1		3	433.579	1297.71	-0.20516	18.888	18.912	18.802	19.032	112.93	n. def.	0		n. def.	n. def.	0	769150
GSPATP00029600001	GSPATP00029600001;GSPATP00024904001	FHTEKPLALSR	11	Unmodified	_FHTEKPLALSR_			0	0	1	MULTI-MATCH	20170426_WT1_AS_i08	8	WT1		3	433.579	1297.71	-0.014126	18.857	18.905	18.764	19.04	112.93	n. def.	0		n. def.	n. def.	0	340590
GSPATP00018553001	GSPATP00018553001	FHTTKPLALAR	11	Unmodified	_FHTTKPLALAR_			0	0	1	MULTI-MSMS	20170426_ISWI1_AS_i09	20	ISWI1	418.916	3	418.915	1253.72	0.70535	18.873	18.979	18.847	19.057		0.023386	1	4282	36.671	28.446	1	5421700
GSPATP00018553001	GSPATP00018553001	FHTTKPLALAR	11	Unmodified	_FHTTKPLALAR_			0	0	1	MULTI-MSMS	20170426_ISWI2_AS_i09	20	ISWI2	418.916	3	418.915	1253.72	0.29425	18.876	19.125	18.85	19.262		0.00021527	1	4253	74.944	43.101	1	12826000
GSPATP00018553001	GSPATP00018553001	FHTTKPLALAR	11	Unmodified	_FHTTKPLALAR_			0	0	1	MULTI-MSMS	20170426_WT2_AS_i09	9	WT2	418.916	3	418.915	1253.72	0.59499	18.857	19.108	18.776	19.226		0.0010396	1	4227	74.944	33.661	1	11370000
GSPATP00018553001	GSPATP00018553001	FHTTKPLALAR	11	Unmodified	_FHTTKPLALAR_			0	0	1	MULTI-MATCH	20170426_WT1_AS_i09	9	WT1		3	418.915	1253.72	0.8737	19.225	19.222	18.897	19.346	74.944	n. def.	0		n. def.	n. def.	0	6056200
GSPATP00039255001	GSPATP00039255001;GSPATP00016258001	FIADFDTNFYK	11	Unmodified	_FIADFDTNFYK_			0	0	0	MULTI-MSMS	20170426_ISWI1_AS_i09	20	ISWI1	690.826	2	690.827	1379.64	-0.61525	34.087	34.192	34.102	34.24		0.018543	1	11377	57.598	38.818	1	25525000
GSPATP00030541001	GSPATP00030541001;GSPATP00024658001	FIAFSGPSATQK	12	Unmodified	_FIAFSGPSATQK_			0	0	0	MULTI-MSMS	20170425_ISWI1_AS_i06	17	ISWI1	627.33	2	627.33	1252.65	1.8129	26.234	26.386	26.261	26.582		0.00095973	1	7727	81.338	29.483	1	2666400
GSPATP00030541001	GSPATP00030541001;GSPATP00024658001	FIAFSGPSATQK	12	Unmodified	_FIAFSGPSATQK_			0	0	0	MULTI-MSMS	20170425_ISWI2_AS_i06	17	ISWI2	627.334	2	627.33	1252.65	1.6	26.303	26.406	26.266	26.543		0.0041008	1	7713	63.076	21.646	1	3307800
GSPATP00030541001	GSPATP00030541001;GSPATP00024658001	FIAFSGPSATQK	12	Unmodified	_FIAFSGPSATQK_			0	0	0	MULTI-MSMS	20170425_WT1_AS_i06	6	WT1	627.329	2	627.33	1252.65	0.18544	26.232	26.429	26.313	26.552		0.0016528	1	7845	72.643	41.271	1	2188300
GSPATP00030541001	GSPATP00030541001;GSPATP00024658001	FIAFSGPSATQK	12	Unmodified	_FIAFSGPSATQK_			0	0	0	MULTI-MSMS	20170425_WT2_AS_i06	6	WT2	627.333	2	627.33	1252.65	0.15711	26.254	26.396	26.269	26.56		7.9648e-05	1	7649	89.247	38.369	1	1629100
GSPATP00030541001	GSPATP00030541001;GSPATP00024658001	FIAFSGPSATQK	12	Unmodified	_FIAFSGPSATQK_			0	0	0	MULTI-MATCH	20170426_WT1_AS_i07	7	WT1		2	627.33	1252.65	0.56007	26.391	26.416	26.301	26.484	89.247	n. def.	0		n. def.	n. def.	0	1012300
GSPATP00009725001	GSPATP00009725001	FIAKLVDFNHQIQIK	15	Unmodified	_FIAKLVDFNHQIQIK_			0	0	1	MULTI-MSMS	20170426_WT1_AS_i09	9	WT1	605.685	3	605.349	1813.03	2.1636	40.137	40.034	39.858	40.187		0.034567	1	14406	17.744	1.0784	1	4346200
GSPATP00009725001	GSPATP00009725001	FIAKLVDFNHQIQIK	15	Unmodified	_FIAKLVDFNHQIQIK_			0	0	1	MULTI-MATCH	20170424_WT1_AS_i01	1	WT1		3	605.349	1813.03	3.3749	40.135	40.031	39.927	40.162	17.744	n. def.	0		n. def.	n. def.	0	1396500
GSPATP00009725001	GSPATP00009725001	FIAKLVDFNHQIQIK	15	Unmodified	_FIAKLVDFNHQIQIK_			0	0	1	MULTI-MATCH	20170424_WT1_AS_i02	2	WT1		3	605.349	1813.03	2.8274	40.031	39.885	39.76	39.97	17.744	n. def.	0		n. def.	n. def.	0	618400
GSPATP00009725001	GSPATP00009725001	FIAKLVDFNHQIQIK	15	Unmodified	_FIAKLVDFNHQIQIK_			0	0	1	MULTI-MATCH	20170424_WT1_AS_i03	3	WT1		3	605.349	1813.03	3.3998	40.134	39.987	39.793	40.182	17.744	n. def.	0		n. def.	n. def.	0	794140
GSPATP00009725001	GSPATP00009725001	FIAKLVDFNHQIQIK	15	Unmodified	_FIAKLVDFNHQIQIK_			0	0	1	MULTI-MATCH	20170424_WT2_AS_i03	3	WT2		3	605.349	1813.03	3.6159	39.92	39.968	39.855	40.059	17.744	n. def.	0		n. def.	n. def.	0	1456500
GSPATP00009725001	GSPATP00009725001	FIAKLVDFNHQIQIK	15	Unmodified	_FIAKLVDFNHQIQIK_			0	0	1	MULTI-MATCH	20170425_WT1_AS_i04	4	WT1		3	605.349	1813.03	3.0826	39.791	39.958	39.798	40.19	17.744	n. def.	0		n. def.	n. def.	0	1930800
GSPATP00009725001	GSPATP00009725001	FIAKLVDFNHQIQIK	15	Unmodified	_FIAKLVDFNHQIQIK_			0	0	1	MULTI-MATCH	20170425_WT2_AS_i04	4	WT2		3	605.349	1813.03	3.2383	39.84	39.94	39.85	40.097	17.744	n. def.	0		n. def.	n. def.	0	706480
GSPATP00009725001	GSPATP00009725001	FIAKLVDFNHQIQIK	15	Unmodified	_FIAKLVDFNHQIQIK_			0	0	1	MULTI-MATCH	20170425_WT2_AS_i06	6	WT2		3	605.349	1813.03	3.031	39.836	39.977	39.852	40.255	17.744	n. def.	0		n. def.	n. def.	0	4062700
GSPATP00009725001	GSPATP00009725001	FIAKLVDFNHQIQIK	15	Unmodified	_FIAKLVDFNHQIQIK_			0	0	1	MULTI-MATCH	20170426_WT1_AS_i08	8	WT1		3	605.349	1813.03	2.9353	40.214	40.162	39.875	40.356	17.744	n. def.	0		n. def.	n. def.	0	386410
GSPATP00032501001	GSPATP00032501001	FIDLYPGAIVR	11	Unmodified	_FIDLYPGAIVR_			0	0	0	MULTI-MSMS	20170424_WT1_AS_i02	2	WT1	632.358	2	632.358	1262.7	1.2193	36.176	36.13	36.037	36.222		0.028627	1	12384	51.346	17.093	1	449740
GSPATP00032501001	GSPATP00032501001	FIDLYPGAIVR	11	Unmodified	_FIDLYPGAIVR_			0	0	0	MSMS	20170424_WT1_AS_i03	3	WT1	632.358	2	632.358	1262.7	n. def.	36.143	36.096	35.596	36.596		0.010105	1	12447	49.418	10.27	1
GSPATP00032501001	GSPATP00032501001	FIDLYPGAIVR	11	Unmodified	_FIDLYPGAIVR_			0	0	0	MULTI-MSMS	20170424_WT2_AS_i02	2	WT2	632.357	2	632.358	1262.7	-1.8046	36.169	36.176	36.084	36.267		0.034579	1	12148	48.796	9.6482	1	688140
GSPATP00032501001	GSPATP00032501001	FIDLYPGAIVR	11	Unmodified	_FIDLYPGAIVR_			0	0	0	MULTI-MSMS	20170424_WT2_AS_i03	3	WT2	632.357	2	632.358	1262.7	-1.0114	36.091	36.139	36.048	36.236		0.028627	1	12299	51.346	12.198	1	686070
GSPATP00032501001	GSPATP00032501001	FIDLYPGAIVR	11	Unmodified	_FIDLYPGAIVR_			0	0	0	MULTI-MSMS	20170425_WT2_AS_i04	4	WT2	632.358	2	632.358	1262.7	-1.1514	36.019	36.118	35.891	36.211		0.014189	1	12084	60.973	10.095	1	1075800
GSPATP00032501001	GSPATP00032501001	FIDLYPGAIVR	11	Unmodified	_FIDLYPGAIVR_			0	0	0	MULTI-MSMS	20170426_ISWI1_AS_i07	18	ISWI1	632.358	2	632.358	1262.7	-0.42739	36.003	36.109	35.961	36.221		0.0012116	1	12076	86.011	22.525	1	16508000
GSPATP00032501001	GSPATP00032501001	FIDLYPGAIVR	11	Unmodified	_FIDLYPGAIVR_			0	0	0	MULTI-SECPEP	20170426_ISWI1_AS_i09	20	ISWI1	632.658	2	632.358	1262.7	-0.58828	35.975	36.08	35.985	36.118		0.016372	1	12228	49.418	8.3889	1	3704400
GSPATP00032501001	GSPATP00032501001	FIDLYPGAIVR	11	Unmodified	_FIDLYPGAIVR_			0	0	0	MULTI-MSMS	20170426_ISWI2_AS_i07	18	ISWI2	632.358	2	632.358	1262.7	-0.40211	35.998	36.068	35.899	36.158		0.00074975	1	11955	95.099	42.383	1	20196000
GSPATP00032501001	GSPATP00032501001	FIDLYPGAIVR	11	Unmodified	_FIDLYPGAIVR_			0	0	0	MULTI-MSMS	20170426_WT1_AS_i07	7	WT1	632.358	2	632.358	1262.7	-0.68222	36.038	36.062	35.88	36.179		0.0016472	1	12114	84.476	34.662	1	11299000
GSPATP00032501001	GSPATP00032501001	FIDLYPGAIVR	11	Unmodified	_FIDLYPGAIVR_			0	0	0	MULTI-SECPEP	20170426_WT1_AS_i08	8	WT1	632.799	2	632.358	1262.7	-0.65573	36.068	36.117	36.042	36.199		0.017874	1	12348	48.796	9.6482	1	1855600
GSPATP00032501001	GSPATP00032501001	FIDLYPGAIVR	11	Unmodified	_FIDLYPGAIVR_			0	0	0	MULTI-MSMS	20170426_WT2_AS_i07	7	WT2	632.358	2	632.358	1262.7	-0.56723	36.164	36.113	35.944	36.245		0.0016472	1	12106	84.476	33.598	1	11133000
GSPATP00032501001	GSPATP00032501001	FIDLYPGAIVR	11	Unmodified	_FIDLYPGAIVR_			0	0	0	MULTI-MATCH	20170425_WT1_AS_i05	5	WT1		2	632.358	1262.7	0.28945	35.983	36.172	36.062	36.228	84.476	n. def.	0		n. def.	n. def.	0	1350500
GSPATP00032501001	GSPATP00032501001	FIDLYPGAIVR	11	Unmodified	_FIDLYPGAIVR_			0	0	0	MULTI-MATCH	20170425_WT1_AS_i06	6	WT1		2	632.358	1262.7	-0.5638	35.961	36.057	35.944	36.132	84.476	n. def.	0		n. def.	n. def.	0	807200
GSPATP00032501001	GSPATP00032501001	FIDLYPGAIVR	11	Unmodified	_FIDLYPGAIVR_			0	0	0	MULTI-MATCH	20170425_WT2_AS_i06	6	WT2		2	632.358	1262.7	-1.537	35.927	36.068	35.981	36.187	84.476	n. def.	0		n. def.	n. def.	0	1197200
GSPATP00032501001	GSPATP00032501001	FIDLYPGAIVR	11	Unmodified	_FIDLYPGAIVR_			0	0	0	MULTI-MATCH	20170426_ISWI2_AS_i08	19	ISWI2		2	632.358	1262.7	-0.054853	36.058	36.172	36.043	36.223	95.099	n. def.	0		n. def.	n. def.	0	2649200
GSPATP00032501001	GSPATP00032501001	FIDLYPGAIVR	11	Unmodified	_FIDLYPGAIVR_			0	0	0	MULTI-MATCH	20170426_WT2_AS_i08	8	WT2		2	632.358	1262.7	-0.44958	36.059	36.135	36.011	36.207	84.476	n. def.	0		n. def.	n. def.	0	4647200
GSPATP00032501001	GSPATP00032501001	FIDLYPGAIVR	11	Unmodified	_FIDLYPGAIVR_			0	0	0	MULTI-MATCH	20170426_WT2_AS_i09	9	WT2		2	632.358	1262.7	0.41315	35.822	36.073	36.008	36.083	84.476	n. def.	0		n. def.	n. def.	0	4162200
GSPATP00032973001	GSPATP00032973001	FIEANPQCR	9	Unmodified	_FIEANPQCR_			0	0	0	MULTI-MSMS	20170426_ISWI1_AS_i09	20	ISWI1	567.775	2	567.772	1133.53	2.5544	17.573	17.679	17.594	17.801		0.0012015	1	3677	114.78	84.529	1	3085200
GSPATP00032973001	GSPATP00032973001	FIEANPQCR	9	Unmodified	_FIEANPQCR_			0	0	0	MULTI-MSMS	20170426_ISWI2_AS_i09	20	ISWI2	567.777	2	567.772	1133.53	3.6396	17.34	17.589	17.48	17.677		0.0058822	1	3527	97.602	80.371	1	1895600
GSPATP00025215001	GSPATP00025215001;GSPATP00001714001;GSPATP00005366001	FIEGVLAYTK	10	Unmodified	_FIEGVLAYTK_			0	0	0	MULTI-MSMS	20170426_WT1_AS_i08	8	WT1	570.818	2	570.819	1139.62	0.11163	30.988	31.036	30.905	31.238		0.034017	1	10069	56.258	27.109	1	1418000
GSPATP00025215001	GSPATP00025215001;GSPATP00001714001;GSPATP00005366001	FIEGVLAYTK	10	Unmodified	_FIEGVLAYTK_			0	0	0	MULTI-MSMS	20170426_WT2_AS_i08	8	WT2	570.818	2	570.819	1139.62	0.43345	31.021	31.097	30.971	31.297		0.0071843	1	9909	73.985	36.826	1	3472000
GSPATP00006060001	GSPATP00014657001;GSPATP00006060001;GSPATP00014430001	FIFLLSTR	8	Unmodified	_FIFLLSTR_			0	0	0	MULTI-MSMS	20170424_ISWI1_AS_i02	13	ISWI1	498.797	2	498.797	995.58	-0.043047	37.497	37.563	37.345	39.107		0.018989	1	12767	91.626	54.606	1	119170000
GSPATP00006060001	GSPATP00014657001;GSPATP00006060001;GSPATP00014430001	FIFLLSTR	8	Unmodified	_FIFLLSTR_			0	0	0	MULTI-MSMS	20170424_ISWI1_AS_i03	14	ISWI1	498.797	2	498.797	995.58	0.23593	37.386	37.6	37.344	38.815		0.010775	1	12717	101.28	52.78	1	87317000
GSPATP00006060001	GSPATP00014657001;GSPATP00006060001;GSPATP00014430001	FIFLLSTR	8	Unmodified	_FIFLLSTR_			0	0	0	MULTI-MSMS	20170424_ISWI2_AS_i01	12	ISWI2	498.797	2	498.797	995.58	0.13904	37.5	37.6	37.394	38.373		0.020153	1	12646	88.942	40.439	1	27946000
GSPATP00006060001	GSPATP00014657001;GSPATP00006060001;GSPATP00014430001	FIFLLSTR	8	Unmodified	_FIFLLSTR_			0	0	0	MULTI-MSMS	20170424_ISWI2_AS_i02	13	ISWI2	498.797	2	498.797	995.58	-0.13051	37.402	37.524	37.322	38.64		0.034162	1	12929	79.597	51.085	1	60702000
GSPATP00006060001	GSPATP00014657001;GSPATP00006060001;GSPATP00014430001	FIFLLSTR	8	Unmodified	_FIFLLSTR_			0	0	0	MULTI-MSMS	20170424_ISWI2_AS_i03	14	ISWI2	498.797	2	498.797	995.58	-0.12304	37.376	37.549	37.343	39.135		2.6281e-05	2	12487	140.98	83.521	1	114620000
GSPATP00006060001	GSPATP00014657001;GSPATP00006060001;GSPATP00014430001	FIFLLSTR	8	Unmodified	_FIFLLSTR_			0	0	0	MULTI-MSMS	20170425_ISWI1_AS_i04	15	ISWI1	498.797	2	498.797	995.58	0.15732	37.437	37.586	37.445	38.67		0.020153	1	12584	88.942	51.922	1	43183000
GSPATP00006060001	GSPATP00014657001;GSPATP00006060001;GSPATP00014430001	FIFLLSTR	8	Unmodified	_FIFLLSTR_			0	0	0	MULTI-MSMS	20170425_ISWI2_AS_i04	15	ISWI2	498.797	2	498.797	995.58	0.070951	37.38	37.597	37.399	38.63		3.1023e-13	1	12509	154.01	96.549	1	70079000
GSPATP00006060001	GSPATP00014657001;GSPATP00006060001;GSPATP00014430001	FIFLLSTR	8	Unmodified	_FIFLLSTR_			0	0	0	MULTI-MSMS	20170425_ISWI2_AS_i05	16	ISWI2	498.797	2	498.797	995.58	0.017098	37.451	37.59	37.425	37.919		2.6281e-05	1	12565	140.98	88.301	1	11521000
GSPATP00006060001	GSPATP00014657001;GSPATP00006060001;GSPATP00014430001	FIFLLSTR	8	Unmodified	_FIFLLSTR_			0	0	0	MULTI-MATCH	20170424_ISWI1_AS_i01	12	ISWI1		2	498.797	995.58	0.27844	37.566	37.566	37.361	38.387	140.98	n. def.	0		n. def.	n. def.	0	19780000
GSPATP00006060001	GSPATP00014657001;GSPATP00006060001;GSPATP00014430001	FIFLLSTR	8	Unmodified	_FIFLLSTR_			0	0	0	MULTI-MATCH	20170425_ISWI1_AS_i05	16	ISWI1		2	498.797	995.58	0.20633	37.428	37.578	37.414	37.928	140.98	n. def.	0		n. def.	n. def.	0	10337000
GSPATP00006060001	GSPATP00014657001;GSPATP00006060001;GSPATP00014430001	FIFLLSTR	8	Unmodified	_FIFLLSTR_			0	0	0	MULTI-MATCH	20170425_ISWI1_AS_i06	17	ISWI1		2	498.797	995.58	0.27408	37.372	37.525	37.359	37.764	140.98	n. def.	0		n. def.	n. def.	0	4290100
GSPATP00006060001	GSPATP00014657001;GSPATP00006060001;GSPATP00014430001	FIFLLSTR	8	Unmodified	_FIFLLSTR_			0	0	0	MULTI-MATCH	20170425_ISWI2_AS_i06	17	ISWI2		2	498.797	995.58	0.21734	37.473	37.575	37.395	37.764	140.98	n. def.	0		n. def.	n. def.	0	3635200
GSPATP00006060001	GSPATP00014657001;GSPATP00006060001;GSPATP00014430001	FIFLLSTR	8	Unmodified	_FIFLLSTR_			0	0	0	MULTI-MATCH	20170426_ISWI1_AS_i07	18	ISWI1		2	498.797	995.58	0.16771	37.481	37.587	37.432	37.69	140.98	n. def.	0		n. def.	n. def.	0	1224500
GSPATP00006060001	GSPATP00014657001;GSPATP00006060001;GSPATP00014430001	FIFLLSTR	8	Unmodified	_FIFLLSTR_			0	0	0	MULTI-MATCH	20170426_ISWI1_AS_i08	19	ISWI1		2	498.797	995.58	0.37334	37.428	37.428	37.313	37.531	140.98	n. def.	0		n. def.	n. def.	0	813450
GSPATP00006060001	GSPATP00014657001;GSPATP00006060001;GSPATP00014430001	FIFLLSTR	8	Unmodified	_FIFLLSTR_			0	0	0	MULTI-MATCH	20170426_ISWI2_AS_i08	19	ISWI2		2	498.797	995.58	0.16144	37.484	37.598	37.43	37.763	140.98	n. def.	0		n. def.	n. def.	0	2026000
GSPATP00006060001	GSPATP00014657001;GSPATP00006060001;GSPATP00014430001	FIFLLSTR	8	Unmodified	_FIFLLSTR_			0	0	0	MULTI-MATCH	20170426_ISWI2_AS_i09	20	ISWI2		2	498.797	995.58	0.14592	37.268	37.417	37.279	37.525	140.98	n. def.	0		n. def.	n. def.	0	820450
GSPATP00011545001	GSPATP00011545001;GSPATP00011133001	FIFNNHLTFK	10	Unmodified	_FIFNNHLTFK_			0	0	0	MULTI-MSMS	20170425_ISWI1_AS_i06	17	ISWI1	427.899	3	427.564	1279.67	0.30735	31.181	31.334	31.21	31.465		0.012171	1	9891	64.82	58.526	1	4428400
GSPATP00011545001	GSPATP00011545001;GSPATP00011133001	FIFNNHLTFK	10	Unmodified	_FIFNNHLTFK_			0	0	0	MULTI-MSMS	20170425_ISWI2_AS_i06	17	ISWI2	427.565	3	427.564	1279.67	0.3547	31.221	31.324	31.157	31.415		0.023593	1	9906	55.353	47.466	1	2684900
GSPATP00011545001	GSPATP00011545001;GSPATP00011133001	FIFNNHLTFK	10	Unmodified	_FIFNNHLTFK_			0	0	0	MULTI-MSMS	20170426_WT2_AS_i07	7	WT2	427.565	3	427.564	1279.67	-0.17204	31.413	31.362	31.22	31.477		0.0013765	1	10023	77.379	61.75	1	6551800
GSPATP00011545001	GSPATP00011545001;GSPATP00011133001	FIFNNHLTFK	10	Unmodified	_FIFNNHLTFK_			0	0	0	MULTI-MATCH	20170425_ISWI1_AS_i05	16	ISWI1		3	427.564	1279.67	-0.041648	31.173	31.323	31.255	31.364	64.82	n. def.	0		n. def.	n. def.	0	226960
GSPATP00011545001	GSPATP00011545001;GSPATP00011133001	FIFNNHLTFK	10	Unmodified	_FIFNNHLTFK_			0	0	0	MULTI-MATCH	20170425_WT1_AS_i06	6	WT1		3	427.564	1279.67	0.35881	31.164	31.36	31.215	31.47	77.379	n. def.	0		n. def.	n. def.	0	1495500
GSPATP00011545001	GSPATP00011545001;GSPATP00011133001	FIFNNHLTFK	10	Unmodified	_FIFNNHLTFK_			0	0	0	MULTI-MATCH	20170425_WT2_AS_i06	6	WT2		3	427.564	1279.67	-0.16128	31.15	31.391	31.213	31.54	77.379	n. def.	0		n. def.	n. def.	0	1651500
GSPATP00011545001	GSPATP00011545001;GSPATP00011133001	FIFNNHLTFK	10	Unmodified	_FIFNNHLTFK_			0	0	0	MULTI-MATCH	20170426_ISWI1_AS_i07	18	ISWI1		3	427.564	1279.67	-0.20932	31.211	31.317	31.209	31.393	64.82	n. def.	0		n. def.	n. def.	0	1282400
GSPATP00011545001	GSPATP00011545001;GSPATP00011133001	FIFNNHLTFK	10	Unmodified	_FIFNNHLTFK_			0	0	0	MULTI-MATCH	20170426_ISWI2_AS_i07	18	ISWI2		3	427.564	1279.67	-0.26106	31.203	31.273	31.179	31.397	64.82	n. def.	0		n. def.	n. def.	0	3268000
GSPATP00011545001	GSPATP00011545001;GSPATP00011133001	FIFNNHLTFK	10	Unmodified	_FIFNNHLTFK_			0	0	0	MULTI-MATCH	20170426_WT1_AS_i07	7	WT1		3	427.564	1279.67	0.12978	31.264	31.288	31.177	31.434	77.379	n. def.	0		n. def.	n. def.	0	2207900
GSPATP00028055001	GSPATP00028055001	FIGLLDLNR	9	Unmodified	_FIGLLDLNR_			0	0	0	MULTI-MSMS	20170426_ISWI2_AS_i07	18	ISWI2	530.811	2	530.811	1059.61	1.4727	36.177	36.248	36.18	36.516		0.021786	1	12053	71.501	36.693	1	1514200
GSPATP00028055001	GSPATP00028055001	FIGLLDLNR	9	Unmodified	_FIGLLDLNR_			0	0	0	MULTI-MATCH	20170426_ISWI1_AS_i07	18	ISWI1		2	530.811	1059.61	-0.69234	36.218	36.324	36.254	36.398	71.501	n. def.	0		n. def.	n. def.	0	1795100
GSPATP00021914001	GSPATP00021914001	FIIDCAEPK	9	Unmodified	_FIIDCAEPK_			0	0	0	MULTI-MSMS	20170426_ISWI2_AS_i09	20	ISWI2	546.772	2	546.773	1091.53	-3.6352	25.445	25.694	25.561	25.763		0.028919	1	7655	68.224	43.301	1	17476000
GSPATP00021914001	GSPATP00021914001	FIIDCAEPK	9	Unmodified	_FIIDCAEPK_			0	0	0	MULTI-MSMS	20170426_WT1_AS_i09	9	WT1	546.773	2	546.773	1091.53	-1.9497	25.711	25.608	25.449	25.698		0.0024158	1	7693	107.29	79.121	1	21736000
GSPATP00021914001	GSPATP00021914001	FIIDCAEPK	9	Unmodified	_FIIDCAEPK_			0	0	0	MULTI-MATCH	20170426_ISWI1_AS_i09	20	ISWI1		2	546.773	1091.53	-2.3644	25.57	25.675	25.46	25.751	68.224	n. def.	0		n. def.	n. def.	0	17728000
GSPATP00021914001	GSPATP00021914001	FIIDCAEPK	9	Unmodified	_FIIDCAEPK_			0	0	0	MULTI-MATCH	20170426_WT2_AS_i09	9	WT2		2	546.773	1091.53	-2.1907	25.447	25.698	25.545	25.847	107.29	n. def.	0		n. def.	n. def.	0	45969000
GSPATP00021914001	GSPATP00021914001	FIIDCAEPKEDK	12	Unmodified	_FIIDCAEPKEDK_			0	0	1	MSMS	20170426_WT2_AS_i09	9	WT2	488.906	3	488.906	1463.7	n. def.	22.614	22.966	22.466	23.466		0.001324	1	6254	53.448	34.717	1
GSPATP00013186001	GSPATP00013186001	FIIDRPDNNPFKK	13	Unmodified	_FIIDRPDNNPFKK_			0	0	2	MULTI-MSMS	20170425_ISWI2_AS_i05	16	ISWI2	401.721	4	401.72	1602.85	0.31904	25.603	25.741	25.575	25.941		0.022406	1	7336	29.328	10.005	1	1980800
GSPATP00013186001	GSPATP00013186001	FIIDRPDNNPFKK	13	Unmodified	_FIIDRPDNNPFKK_			0	0	2	MULTI-MATCH	20170425_ISWI1_AS_i05	16	ISWI1		4	401.72	1602.85	0.16767	25.231	25.381	25.232	25.521	29.328	n. def.	0		n. def.	n. def.	0	2124100
GSPATP00013186001	GSPATP00013186001	FIIDRPDNNPFKK	13	Unmodified	_FIIDRPDNNPFKK_			0	0	2	MULTI-MATCH	20170425_ISWI2_AS_i06	17	ISWI2		4	401.72	1602.85	0.71595	25.519	25.621	25.529	25.676	29.328	n. def.	0		n. def.	n. def.	0	208550
GSPATP00019114001	GSPATP00019114001	FIILQGEVESISMMKPK	17	Unmodified	_FIILQGEVESISMMKPK_			0	0	1	MULTI-MSMS	20170424_ISWI1_AS_i02	13	ISWI1	651.019	3	650.686	1949.04	-0.29617	37.117	37.182	37.03	37.288		0.002579	1	12482	37.083	27.161	1	1377200
GSPATP00019114001	GSPATP00019114001	FIILQGEVESISMMKPK	17	Unmodified	_FIILQGEVESISMMKPK_			0	0	1	MULTI-MATCH	20170424_ISWI2_AS_i02	13	ISWI2		3	650.686	1949.04	-0.10827	37.016	37.139	37.035	37.182	37.083	n. def.	0		n. def.	n. def.	0	846000
GSPATP00031401001	GSPATP00031401001	FIKEQTIDVDMR	12	Unmodified	_FIKEQTIDVDMR_			0	0	1	MULTI-SECPEP	20170426_ISWI2_AS_i09	20	ISWI2	499.233	3	498.926	1493.75	-0.0083276	24.957	25.206	25.122	25.254		0.033818	1	7444	35.204	14.541	1	1108100
GSPATP00031401001	GSPATP00031401001	FIKEQTIDVDMR	12	Unmodified	_FIKEQTIDVDMR_			0	0	1	MULTI-MATCH	20170426_ISWI1_AS_i09	20	ISWI1		3	498.926	1493.75	-2.0539	25.072	25.177	25.068	25.213	35.204	n. def.	0		n. def.	n. def.	0	462760
GSPATP00003205001	GSPATP00003205001	FILDQPTFK	9	Unmodified	_FILDQPTFK_			0	0	0	MULTI-MSMS	20170424_ISWI1_AS_i03	14	ISWI1	554.805	2	554.806	1107.6	0.1729	31.002	31.216	31.128	31.346		0.032273	1	9945	66.682	49.296	1	629710
GSPATP00003205001	GSPATP00003205001	FILDQPTFK	9	Unmodified	_FILDQPTFK_			0	0	0	MULTI-MSMS	20170424_ISWI2_AS_i01	12	ISWI2	554.805	2	554.806	1107.6	-0.35862	31.139	31.239	31.087	31.419		0.0016425	1	9902	109.86	75.055	1	4214600
GSPATP00003205001	GSPATP00003205001	FILDQPTFK	9	Unmodified	_FILDQPTFK_			0	0	0	MULTI-MATCH	20170424_ISWI1_AS_i01	12	ISWI1		2	554.806	1107.6	-0.071606	31.129	31.129	30.998	31.267	66.682	n. def.	0		n. def.	n. def.	0	3671900
GSPATP00003205001	GSPATP00003205001	FILDQPTFK	9	Unmodified	_FILDQPTFK_			0	0	0	MULTI-MATCH	20170424_ISWI1_AS_i02	13	ISWI1		2	554.806	1107.6	0.22955	31.18	31.245	31.107	31.397	66.682	n. def.	0		n. def.	n. def.	0	1685500
GSPATP00003205001	GSPATP00003205001	FILDQPTFK	9	Unmodified	_FILDQPTFK_			0	0	0	MULTI-MATCH	20170424_ISWI2_AS_i03	14	ISWI2		2	554.806	1107.6	0.17789	31.053	31.225	31.14	31.403	66.682	n. def.	0		n. def.	n. def.	0	720580
GSPATP00003205001	GSPATP00003205001	FILDQPTFK	9	Unmodified	_FILDQPTFK_			0	0	0	MULTI-MATCH	20170425_ISWI2_AS_i04	15	ISWI2		2	554.806	1107.6	-1.5518	31.096	31.213	31.124	31.305	66.682	n. def.	0		n. def.	n. def.	0	422800
GSPATP00003205001	GSPATP00003205001	FILDQPTFKK	10	Unmodified	_FILDQPTFKK_			0	0	1	MULTI-MSMS	20170424_ISWI1_AS_i01	12	ISWI1	412.904	3	412.904	1235.69	-0.039643	27.101	27.101	26.997	27.333		0.021442	1	8306	42.348	22.995	1	2089700
GSPATP00003205001	GSPATP00003205001	FILDQPTFKK	10	Unmodified	_FILDQPTFKK_			0	0	1	MULTI-MSMS	20170424_ISWI2_AS_i01	12	ISWI2	412.904	3	412.904	1235.69	0.0943	27.037	27.137	27.006	27.31		0.019922	1	8072	37.556	19.388	1	2595500
GSPATP00003205001	GSPATP00003205001	FILDQPTFKK	10	Unmodified	_FILDQPTFKK_			0	0	1	MULTI-MATCH	20170424_ISWI1_AS_i02	13	ISWI1		3	412.904	1235.69	-0.19722	27.067	27.133	27.005	27.445	42.348	n. def.	0		n. def.	n. def.	0	1031000
GSPATP00003205001	GSPATP00003205001	FILDQPTFKK	10	Unmodified	_FILDQPTFKK_			0	0	1	MULTI-MATCH	20170424_ISWI2_AS_i02	13	ISWI2		3	412.904	1235.69	0.32118	27.02	27.142	27.037	27.248	42.348	n. def.	0		n. def.	n. def.	0	649710
GSPATP00003205001	GSPATP00003205001	FILDQPTFKK	10	Unmodified	_FILDQPTFKK_			0	0	1	MULTI-MATCH	20170424_ISWI2_AS_i03	14	ISWI2		3	412.904	1235.69	0.1238	26.983	27.156	27.049	27.23	42.348	n. def.	0		n. def.	n. def.	0	843210
GSPATP00006906001	GSPATP00002467001;GSPATP00006906001	FILGGMDEK	9	Unmodified	_FILGGMDEK_			0	0	0	MULTI-MSMS	20170424_ISWI1_AS_i01	12	ISWI1	505.254	2	505.255	1008.5	-0.5198	27.963	27.963	27.792	28.23		0.032251	1	8679	66.692	17.333	1	8066500
GSPATP00006906001	GSPATP00002467001;GSPATP00006906001	FILGGMDEK	9	Unmodified	_FILGGMDEK_			0	0	0	MULTI-MSMS	20170424_ISWI2_AS_i01	12	ISWI2	505.254	2	505.255	1008.5	-0.65496	27.897	27.997	27.829	28.532		0.01369	1	8430	78.334	28.976	1	6718100
GSPATP00006906001	GSPATP00002467001;GSPATP00006906001	FILGGMDEK	9	Unmodified	_FILGGMDEK_			0	0	0	MULTI-MSMS	20170424_WT1_AS_i01	1	WT1	505.255	2	505.255	1008.5	-0.35608	28.172	28.067	27.822	28.337		0.0066499	1	8561	89.698	36.144	1	20672000
GSPATP00006906001	GSPATP00002467001;GSPATP00006906001	FILGGMDEK	9	Unmodified	_FILGGMDEK_			0	0	0	MULTI-MSMS	20170424_WT1_AS_i02	2	WT1	505.254	2	505.255	1008.5	-0.77474	28.104	28.058	27.873	28.27		0.029629	1	8765	67.897	18.539	1	6880800
GSPATP00006906001	GSPATP00002467001;GSPATP00006906001	FILGGMDEK	9	Unmodified	_FILGGMDEK_			0	0	0	MULTI-MSMS	20170424_WT2_AS_i01	1	WT2	505.254	2	505.255	1008.5	-0.34883	28.058	28.101	27.896	28.362		0.014296	1	8490	77.732	28.374	1	17446000
GSPATP00006906001	GSPATP00002467001;GSPATP00006906001	FILGGMDEK	9	Unmodified	_FILGGMDEK_			0	0	0	MULTI-MSMS	20170424_WT2_AS_i02	2	WT2	505.255	2	505.255	1008.5	-0.61019	28.084	28.091	27.832	28.511		0.0066499	1	8517	89.698	36.144	1	20478000
GSPATP00006906001	GSPATP00002467001;GSPATP00006906001	FILGGMDEK	9	Unmodified	_FILGGMDEK_			0	0	0	MULTI-MATCH	20170424_ISWI1_AS_i02	13	ISWI1		2	505.255	1008.5	-1.0817	27.921	27.987	27.823	28.152	66.692	n. def.	0		n. def.	n. def.	0	2478700
GSPATP00006906001	GSPATP00002467001;GSPATP00006906001	FILGGMDEK	9	Unmodified	_FILGGMDEK_			0	0	0	MULTI-MATCH	20170424_ISWI1_AS_i03	14	ISWI1		2	505.255	1008.5	-1.4147	27.799	28.013	27.885	28.094	66.692	n. def.	0		n. def.	n. def.	0	635580
GSPATP00006906001	GSPATP00002467001;GSPATP00006906001	FILGGMDEK	9	Unmodified	_FILGGMDEK_			0	0	0	MULTI-MATCH	20170424_ISWI2_AS_i03	14	ISWI2		2	505.255	1008.5	-2.9838	27.843	28.016	27.893	28.113	66.692	n. def.	0		n. def.	n. def.	0	293720
GSPATP00006906001	GSPATP00002467001;GSPATP00006906001	FILGGMDEK	9	Unmodified	_FILGGMDEK_			0	0	0	MULTI-MATCH	20170424_WT1_AS_i03	3	WT1		2	505.255	1008.5	-1.0284	28.133	28.086	27.944	28.237	89.698	n. def.	0		n. def.	n. def.	0	1422100
GSPATP00006906001	GSPATP00002467001;GSPATP00006906001	FILGGMDEK	9	Unmodified	_FILGGMDEK_			0	0	0	MULTI-MATCH	20170424_WT2_AS_i03	3	WT2		2	505.255	1008.5	-0.96845	27.991	28.039	27.871	28.241	89.698	n. def.	0		n. def.	n. def.	0	5069900
GSPATP00006906001	GSPATP00002467001;GSPATP00006906001	FILGGMDEK	9	Unmodified	_FILGGMDEK_			0	0	0	MULTI-MATCH	20170425_WT1_AS_i04	4	WT1		2	505.255	1008.5	0.097998	27.866	28.033	27.919	28.232	89.698	n. def.	0		n. def.	n. def.	0	1147100
GSPATP00006906001	GSPATP00002467001;GSPATP00006906001	FILGGMDEK	9	Unmodified	_FILGGMDEK_			0	0	0	MULTI-MATCH	20170425_WT2_AS_i04	4	WT2		2	505.255	1008.5	-0.568	27.925	28.025	27.839	28.128	89.698	n. def.	0		n. def.	n. def.	0	1742000
GSPATP00006906001	GSPATP00002467001;GSPATP00006906001	FILGGMDEK	9	Unmodified	_FILGGMDEK_			0	0	0	MULTI-MATCH	20170425_WT2_AS_i05	5	WT2		2	505.255	1008.5	-0.47196	27.833	28.011	27.921	28.122	89.698	n. def.	0		n. def.	n. def.	0	731020
GSPATP00006906001	GSPATP00002467001;GSPATP00006906001	FILGGMDEK	9	Unmodified	_FILGGMDEK_			0	0	0	MULTI-MATCH	20170425_WT2_AS_i06	6	WT2		2	505.255	1008.5	-0.46648	27.754	27.895	27.757	27.973	89.698	n. def.	0		n. def.	n. def.	0	1803900
GSPATP00006906001	GSPATP00002467001;GSPATP00006906001	FILGGMDEK	9	Unmodified	_FILGGMDEK_			0	0	0	MULTI-MATCH	20170426_WT1_AS_i07	7	WT1		2	505.255	1008.5	-0.55379	27.952	27.976	27.85	27.995	89.698	n. def.	0		n. def.	n. def.	0	682780
GSPATP00006906001	GSPATP00002467001;GSPATP00006906001	FILGGMDEK	9	Oxidation (M)	_FILGGM(ox)DEK_	FILGGM(1)DEK	FILGGM(42.29)DEK	0	1	0	MULTI-MSMS	20170424_WT1_AS_i01	1	WT1	513.754	2	513.252	1024.49	0.2808	23.496	23.292	23.16	23.683		0.045203	1	6419	42.287	13.865	1	14807000
GSPATP00006906001	GSPATP00002467001;GSPATP00006906001	FILGGMDEK	9	Oxidation (M)	_FILGGM(ox)DEK_			0	1	0	MULTI-MATCH	20170424_WT1_AS_i02	2	WT1		2	513.252	1024.49	0.34723	23.353	23.207	23.085	23.446	42.287	n. def.	0		n. def.	n. def.	0	2956200
GSPATP00006906001	GSPATP00002467001;GSPATP00006906001	FILGGMDEK	9	Oxidation (M)	_FILGGM(ox)DEK_			0	1	0	MULTI-MATCH	20170424_WT2_AS_i02	2	WT2		2	513.252	1024.49	0.00013573	23.322	23.229	23.125	23.65	42.287	n. def.	0		n. def.	n. def.	0	11792000
GSPATP00006906001	GSPATP00002467001;GSPATP00006906001	FILGGMDEK	9	Oxidation (M)	_FILGGM(ox)DEK_			0	1	0	MULTI-MATCH	20170424_WT2_AS_i03	3	WT2		2	513.252	1024.49	0.61662	23.233	23.181	23.098	23.374	42.287	n. def.	0		n. def.	n. def.	0	1910900
GSPATP00006906001	GSPATP00002467001;GSPATP00006906001	FILGGMDEK	9	Oxidation (M)	_FILGGM(ox)DEK_			0	1	0	MULTI-MATCH	20170425_WT1_AS_i04	4	WT1		2	513.252	1024.49	0.98068	23.124	23.29	23.229	23.449	42.287	n. def.	0		n. def.	n. def.	0	646070
GSPATP00006906001	GSPATP00002467001;GSPATP00006906001	FILGGMDEK	9	Oxidation (M)	_FILGGM(ox)DEK_			0	1	0	MULTI-MATCH	20170425_WT2_AS_i04	4	WT2		2	513.252	1024.49	1.1682	23.156	23.256	23.16	23.355	42.287	n. def.	0		n. def.	n. def.	0	1262000
GSPATP00006906001	GSPATP00002467001;GSPATP00006906001	FILGGMDEK	9	Oxidation (M)	_FILGGM(ox)DEK_			0	1	0	MULTI-MATCH	20170425_WT2_AS_i05	5	WT2		2	513.252	1024.49	1.3005	23.09	23.269	23.207	23.381	42.287	n. def.	0		n. def.	n. def.	0	732980
GSPATP00006906001	GSPATP00002467001;GSPATP00006906001	FILGGMDEK	9	Oxidation (M)	_FILGGM(ox)DEK_			0	1	0	MULTI-MATCH	20170425_WT2_AS_i06	6	WT2		2	513.252	1024.49	0.86796	23.11	23.251	23.139	23.359	42.287	n. def.	0		n. def.	n. def.	0	1039300
GSPATP00004235001	GSPATP00004235001;GSPATP00035782001;GSPATP00039671001	FILGGMDNK	9	Unmodified	_FILGGMDNK_			0	0	0	MULTI-MSMS	20170424_WT1_AS_i02	2	WT1	497.755	2	497.755	993.495	-0.045488	27.273	27.227	27.079	27.836		0.022051	1	8394	71.379	31.837	1	17788000
GSPATP00004235001	GSPATP00004235001;GSPATP00035782001;GSPATP00039671001	FILGGMDNK	9	Unmodified	_FILGGMDNK_			0	0	0	MULTI-MSMS	20170424_WT2_AS_i03	3	WT2	497.755	2	497.755	993.495	-0.099591	27.175	27.223	27.079	27.644		0.014296	1	8325	77.732	36.23	1	8782200
GSPATP00004235001	GSPATP00004235001;GSPATP00035782001;GSPATP00039671001	FILGGMDNK	9	Unmodified	_FILGGMDNK_			0	0	0	MULTI-MATCH	20170424_WT1_AS_i01	1	WT1		2	497.755	993.495	-0.18345	27.341	27.236	27.084	27.508	77.732	n. def.	0		n. def.	n. def.	0	26412000
GSPATP00004235001	GSPATP00004235001;GSPATP00035782001;GSPATP00039671001	FILGGMDNK	9	Unmodified	_FILGGMDNK_			0	0	0	MULTI-MATCH	20170424_WT2_AS_i01	1	WT2		2	497.755	993.495	-0.13763	27.212	27.254	27.121	27.842	77.732	n. def.	0		n. def.	n. def.	0	17471000
GSPATP00004235001	GSPATP00004235001;GSPATP00035782001;GSPATP00039671001	FILGGMDNK	9	Unmodified	_FILGGMDNK_			0	0	0	MULTI-MATCH	20170424_WT2_AS_i02	2	WT2		2	497.755	993.495	-0.19685	27.233	27.24	27.089	27.925	77.732	n. def.	0		n. def.	n. def.	0	29163000
GSPATP00004235001	GSPATP00004235001;GSPATP00035782001;GSPATP00039671001	FILGGMDNK	9	Unmodified	_FILGGMDNK_			0	0	0	MULTI-MATCH	20170425_WT2_AS_i04	4	WT2		2	497.755	993.495	-0.68705	27.064	27.164	27.032	27.323	77.732	n. def.	0		n. def.	n. def.	0	1292400
GSPATP00004235001	GSPATP00004235001;GSPATP00035782001	FILGGMDNNR	10	Unmodified	_FILGGMDNNR_			0	0	0	MSMS	20170424_ISWI1_AS_i01	12	ISWI1	568.779	2	568.779	1135.54	n. def.	27.256	27.256	26.756	27.756		0.016754	1	8379	59.245	44.579	1
GSPATP00004235001	GSPATP00004235001;GSPATP00035782001	FILGGMDNNR	10	Unmodified	_FILGGMDNNR_			0	0	0	MSMS	20170424_ISWI2_AS_i01	12	ISWI2	568.779	2	568.779	1135.54	n. def.	27.295	27.395	26.895	27.895		0.02633	1	8182	48.283	30.248	1
GSPATP00004235001	GSPATP00004235001;GSPATP00035782001	FILGGMDNNR	10	Unmodified	_FILGGMDNNR_			0	0	0	MULTI-MSMS	20170424_WT1_AS_i01	1	WT1	568.779	2	568.779	1135.54	-1.163	27.527	27.423	27.255	27.562		0.00032196	1	8292	109.71	81.54	1	5054700
GSPATP00004235001	GSPATP00004235001;GSPATP00035782001	FILGGMDNNR	10	Unmodified	_FILGGMDNNR_			0	0	0	MULTI-MSMS	20170424_WT2_AS_i02	2	WT2	568.779	2	568.779	1135.54	-0.7399	27.425	27.432	27.258	27.552		0.0021872	1	8254	87.308	70.531	1	4433700
GSPATP00004235001	GSPATP00004235001;GSPATP00035782001	FILGGMDNNR	10	Unmodified	_FILGGMDNNR_			0	0	0	MULTI-MATCH	20170424_WT2_AS_i01	1	WT2		2	568.779	1135.54	-1.0927	27.398	27.441	27.277	27.594	109.71	n. def.	0		n. def.	n. def.	0	2933100
GSPATP00004235001	GSPATP00004235001;GSPATP00035782001	FILGGMDNNR	10	Oxidation (M)	_FILGGM(ox)DNNR_	FILGGM(1)DNNR	FILGGM(50.04)DNNR	0	1	0	MSMS	20170424_WT1_AS_i01	1	WT1	576.777	2	576.777	1151.54	n. def.	22.962	22.757	22.257	23.257		0.023165	1	6203	50.04	32.005	1
GSPATP00004235001	GSPATP00004235001;GSPATP00035782001	FILGGMDNNR	10	Oxidation (M)	_FILGGM(ox)DNNR_	FILGGM(1)DNNR	FILGGM(47.2)DNNR	0	1	0	MSMS	20170424_WT2_AS_i01	1	WT2	576.776	2	576.777	1151.54	n. def.	22.853	22.796	22.296	23.296		0.031769	1	6136	47.198	29.812	1
GSPATP00004235001	GSPATP00004235001;GSPATP00035782001	FILGGMDNNRYPAFNGIFTK	20	Unmodified	_FILGGMDNNRYPAFNGIFTK_			0	0	1	MULTI-MSMS	20170424_ISWI1_AS_i01	12	ISWI1	759.383	3	759.049	2274.13	0.80745	38.854	38.854	38.647	39.042		0.00062809	1	13525	31.753	18.716	1	9897100
GSPATP00004235001	GSPATP00004235001;GSPATP00035782001	FILGGMDNNRYPAFNGIFTK	20	Unmodified	_FILGGMDNNRYPAFNGIFTK_			0	0	1	MULTI-MSMS	20170424_ISWI2_AS_i01	12	ISWI2	759.383	3	759.049	2274.13	1.6863	38.712	38.812	38.614	39.003		0.0010327	1	13225	30.094	16.467	1	7237600
GSPATP00004235001	GSPATP00004235001;GSPATP00035782001	FILGGMDNNRYPAFNGIFTK	20	Unmodified	_FILGGMDNNRYPAFNGIFTK_			0	0	1	MULTI-MSMS	20170424_WT1_AS_i01	1	WT1	759.383	3	759.049	2274.13	0.55886	39.091	38.987	38.784	39.319		1.2035e-08	1	13386	76.704	53.374	1	23210000
GSPATP00004235001	GSPATP00004235001;GSPATP00035782001	FILGGMDNNRYPAFNGIFTK	20	Unmodified	_FILGGMDNNRYPAFNGIFTK_			0	0	1	MULTI-MSMS	20170424_WT1_AS_i02	2	WT1	759.383	3	759.049	2274.13	0.52559	38.97	38.824	38.652	39.122		2.3421e-06	1	13579	59.469	46.806	1	12049000
GSPATP00004235001	GSPATP00004235001;GSPATP00035782001	FILGGMDNNRYPAFNGIFTK	20	Unmodified	_FILGGMDNNRYPAFNGIFTK_			0	0	1	MULTI-MSMS	20170424_WT2_AS_i01	1	WT2	759.383	3	759.049	2274.13	0.69008	38.916	38.859	38.675	39.343		3.1307e-12	1	13342	83.776	68.522	1	22453000
GSPATP00004235001	GSPATP00004235001;GSPATP00035782001	FILGGMDNNRYPAFNGIFTK	20	Unmodified	_FILGGMDNNRYPAFNGIFTK_			0	0	1	MULTI-MSMS	20170424_WT2_AS_i02	2	WT2	759.383	3	759.049	2274.13	0.60401	38.966	38.873	38.663	39.166		1.2669e-05	1	13334	49.768	23.294	1	19797000
GSPATP00004235001	GSPATP00004235001;GSPATP00035782001	FILGGMDNNRYPAFNGIFTK	20	Unmodified	_FILGGMDNNRYPAFNGIFTK_			0	0	1	MULTI-MATCH	20170424_ISWI2_AS_i02	13	ISWI2		3	759.049	2274.13	-0.24451	38.716	38.838	38.752	39.046	31.753	n. def.	0		n. def.	n. def.	0	595790
GSPATP00004235001	GSPATP00004235001;GSPATP00035782001	FILGGMDNNRYPAFNGIFTK	20	Unmodified	_FILGGMDNNRYPAFNGIFTK_			0	0	1	MULTI-MATCH	20170424_ISWI2_AS_i03	14	ISWI2		3	759.049	2274.13	1.0972	38.751	38.924	38.805	38.989	31.753	n. def.	0		n. def.	n. def.	0	634720
GSPATP00004235001	GSPATP00004235001;GSPATP00035782001	FILGGMDNNRYPAFNGIFTK	20	Unmodified	_FILGGMDNNRYPAFNGIFTK_			0	0	1	MULTI-MATCH	20170424_WT2_AS_i03	3	WT2		3	759.049	2274.13	0.82776	38.871	38.919	38.716	39.083	83.776	n. def.	0		n. def.	n. def.	0	7281900
GSPATP00004235001	GSPATP00004235001;GSPATP00035782001	FILGGMDNNRYPAFNGIFTK	20	Unmodified	_FILGGMDNNRYPAFNGIFTK_			0	0	1	MULTI-MATCH	20170425_ISWI2_AS_i04	15	ISWI2		3	759.049	2274.13	1.4343	38.732	38.949	38.853	39.04	31.753	n. def.	0		n. def.	n. def.	0	477090
GSPATP00004235001	GSPATP00004235001;GSPATP00035782001	FILGGMDNNRYPAFNGIFTK	20	Unmodified	_FILGGMDNNRYPAFNGIFTK_			0	0	1	MULTI-MATCH	20170425_WT1_AS_i04	4	WT1		3	759.049	2274.13	0.27115	38.75	38.916	38.796	38.985	83.776	n. def.	0		n. def.	n. def.	0	906660
GSPATP00004235001	GSPATP00004235001;GSPATP00035782001	FILGGMDNNRYPAFNGIFTK	20	Unmodified	_FILGGMDNNRYPAFNGIFTK_			0	0	1	MULTI-MATCH	20170425_WT1_AS_i05	5	WT1		3	759.049	2274.13	-0.46714	38.739	38.928	38.796	39.057	83.776	n. def.	0		n. def.	n. def.	0	900340
GSPATP00004235001	GSPATP00004235001;GSPATP00035782001	FILGGMDNNRYPAFNGIFTK	20	Unmodified	_FILGGMDNNRYPAFNGIFTK_			0	0	1	MULTI-MATCH	20170425_WT2_AS_i05	5	WT2		3	759.049	2274.13	0.9426	38.669	38.848	38.728	38.913	83.776	n. def.	0		n. def.	n. def.	0	847910
GSPATP00002468001	GSPATP00002468001;GSPATP00006906001	FILGGNDAGR	10	Unmodified	_FILGGNDAGR_			0	0	0	MULTI-MSMS	20170424_WT1_AS_i02	2	WT1	510.267	2	510.267	1018.52	-0.22037	23.622	23.476	23.3	23.662		0.042344	1	6720	52.482	29.463	1	8560900
GSPATP00002468001	GSPATP00002468001;GSPATP00006906001	FILGGNDAGR	10	Unmodified	_FILGGNDAGR_			0	0	0	MULTI-MSMS	20170424_WT1_AS_i03	3	WT1	510.77	2	510.267	1018.52	0.71057	23.513	23.466	23.305	23.67		0.023105	1	6670	61.999	22.457	1	2804500
GSPATP00002468001	GSPATP00002468001;GSPATP00006906001	FILGGNDAGR	10	Unmodified	_FILGGNDAGR_			0	0	0	MULTI-MSMS	20170424_WT2_AS_i01	1	WT2	510.266	2	510.267	1018.52	0.30691	23.567	23.51	23.362	23.697		0.041828	1	6452	52.716	24.204	1	6585500
GSPATP00002468001	GSPATP00002468001;GSPATP00006906001	FILGGNDAGR	10	Unmodified	_FILGGNDAGR_			0	0	0	MULTI-MSMS	20170424_WT2_AS_i02	2	WT2	510.267	2	510.267	1018.52	-0.043509	23.601	23.508	23.322	23.796		0.0043191	1	6503	82.279	24.815	1	13894000
GSPATP00002468001	GSPATP00002468001;GSPATP00006906001	FILGGNDAGR	10	Unmodified	_FILGGNDAGR_			0	0	0	MULTI-MATCH	20170424_WT1_AS_i01	1	WT1		2	510.267	1018.52	0.14117	23.763	23.558	23.361	23.786	61.999	n. def.	0		n. def.	n. def.	0	8410800
GSPATP00002468001	GSPATP00002468001;GSPATP00006906001	FILGGNDAGR	10	Unmodified	_FILGGNDAGR_			0	0	0	MULTI-MATCH	20170424_WT1_AS_i02	2	WT1		2	510.267	1018.52	0.55204	23.443	23.297	23.265	23.3	61.999	n. def.	0		n. def.	n. def.	0	97281
GSPATP00002468001	GSPATP00002468001;GSPATP00006906001	FILGGNDAGR	10	Unmodified	_FILGGNDAGR_			0	0	0	MULTI-MATCH	20170424_WT2_AS_i03	3	WT2		2	510.267	1018.52	-0.022687	23.506	23.454	23.277	23.662	61.999	n. def.	0		n. def.	n. def.	0	7241400
GSPATP00002468001	GSPATP00002468001;GSPATP00006906001	FILGGNDAGR	10	Unmodified	_FILGGNDAGR_			0	0	0	MULTI-MATCH	20170425_WT1_AS_i04	4	WT1		2	510.267	1018.52	-0.12833	23.394	23.56	23.374	23.697	61.999	n. def.	0		n. def.	n. def.	0	1611700
GSPATP00002468001	GSPATP00002468001;GSPATP00006906001	FILGGNDAGR	10	Unmodified	_FILGGNDAGR_			0	0	0	MULTI-MATCH	20170425_WT2_AS_i04	4	WT2		2	510.267	1018.52	-0.11946	23.384	23.484	23.315	23.68	61.999	n. def.	0		n. def.	n. def.	0	4250100
GSPATP00002468001	GSPATP00002468001;GSPATP00006906001	FILGGNDAGR	10	Unmodified	_FILGGNDAGR_			0	0	0	MULTI-MATCH	20170425_WT2_AS_i05	5	WT2		2	510.267	1018.52	-0.51734	23.365	23.543	23.353	23.706	61.999	n. def.	0		n. def.	n. def.	0	1838000
GSPATP00002468001	GSPATP00002468001;GSPATP00006906001	FILGGNDAGR	10	Unmodified	_FILGGNDAGR_			0	0	0	MULTI-MATCH	20170425_WT2_AS_i06	6	WT2		2	510.267	1018.52	-1.6507	23.265	23.406	23.265	23.606	61.999	n. def.	0		n. def.	n. def.	0	1574400
GSPATP00004235001	GSPATP00002468001;GSPATP00004235001;GSPATP00006906001;GSPATP00035783001	FILGGNDEGR	10	Unmodified	_FILGGNDEGR_			0	0	0	MULTI-MSMS	20170424_ISWI1_AS_i01	12	ISWI1	539.269	2	539.27	1076.53	0.48672	23.478	23.478	23.319	23.693		0.015571	1	6640	66.568	42.413	1	6690700
GSPATP00004235001	GSPATP00002468001;GSPATP00004235001;GSPATP00006906001;GSPATP00035783001	FILGGNDEGR	10	Unmodified	_FILGGNDEGR_			0	0	0	MSMS	20170424_WT1_AS_i03	3	WT1	539.269	2	539.27	1076.53	n. def.	23.449	23.402	22.902	23.902		0.028233	1	6600	47.603	23.448	1
GSPATP00004235001	GSPATP00002468001;GSPATP00004235001;GSPATP00006906001;GSPATP00035783001	FILGGNDEGR	10	Unmodified	_FILGGNDEGR_			0	0	0	MULTI-MATCH	20170424_ISWI1_AS_i02	13	ISWI1		2	539.27	1076.53	0.41018	23.441	23.507	23.355	23.702	66.568	n. def.	0		n. def.	n. def.	0	4315200
GSPATP00004235001	GSPATP00002468001;GSPATP00004235001;GSPATP00006906001;GSPATP00035783001	FILGGNDEGR	10	Unmodified	_FILGGNDEGR_			0	0	0	MULTI-MATCH	20170424_ISWI2_AS_i03	14	ISWI2		2	539.27	1076.53	1.0362	23.309	23.482	23.364	23.694	66.568	n. def.	0		n. def.	n. def.	0	1744000
GSPATP00004235001	GSPATP00002468001;GSPATP00004235001;GSPATP00006906001;GSPATP00035783001	FILGGNDEGR	10	Unmodified	_FILGGNDEGR_			0	0	0	MULTI-MATCH	20170425_ISWI2_AS_i04	15	ISWI2		2	539.27	1076.53	0.33902	23.393	23.51	23.339	23.629	66.568	n. def.	0		n. def.	n. def.	0	2629200
GSPATP00006906001	GSPATP00006906001	FILGGNDEGRYPGFNGIFTSVTFGTTR	27	Unmodified	_FILGGNDEGRYPGFNGIFTSVTFGTTR_			0	0	1	MULTI-MSMS	20170424_WT1_AS_i01	1	WT1	975.819	3	975.151	2922.43	0.061269	42.523	42.419	42.251	42.633		1.8806e-12	1	14895	41.763	31.643	1	3517200
GSPATP00006906001	GSPATP00006906001	FILGGNDEGRYPGFNGIFTSVTFGTTR	27	Unmodified	_FILGGNDEGRYPGFNGIFTSVTFGTTR_			0	0	1	MULTI-MSMS	20170424_WT1_AS_i02	2	WT1	975.483	3	975.151	2922.43	-0.68823	42.45	42.404	42.242	42.523		4.1221e-05	1	15078	29.198	22.32	1	2820800
GSPATP00006906001	GSPATP00006906001	FILGGNDEGRYPGFNGIFTSVTFGTTR	27	Unmodified	_FILGGNDEGRYPGFNGIFTSVTFGTTR_			0	0	1	MULTI-MSMS	20170424_WT2_AS_i03	3	WT2	975.818	3	975.151	2922.43	0.51083	42.284	42.332	42.177	42.521		0.035807	1	14982	17.076	13.74	1	2208600
GSPATP00006906001	GSPATP00006906001	FILGGNDEGRYPGFNGIFTSVTFGTTR	27	Unmodified	_FILGGNDEGRYPGFNGIFTSVTFGTTR_			0	0	1	MULTI-MATCH	20170424_WT2_AS_i02	2	WT2		3	975.151	2922.43	0.28415	42.459	42.466	42.302	42.702	41.763	n. def.	0		n. def.	n. def.	0	4637700
GSPATP00006906001	GSPATP00006906001	FILGGNDEGRYPGFNGIFTSVTFGTTR	27	Unmodified	_FILGGNDEGRYPGFNGIFTSVTFGTTR_			0	0	1	MULTI-MATCH	20170425_WT1_AS_i04	4	WT1		3	975.151	2922.43	3.0562	42.135	42.301	42.279	42.331	41.763	n. def.	0		n. def.	n. def.	0	376500
GSPATP00002468001	GSPATP00002468001	FILGGNDEGRYPGFNGLFASVTFGTTR	27	Unmodified	_FILGGNDEGRYPGFNGLFASVTFGTTR_			0	0	1	MULTI-MSMS	20170424_WT1_AS_i01	1	WT1	965.481	3	965.147	2892.42	0.2739	43.559	43.455	43.315	43.627		5.5234e-09	1	15374	41.087	35.469	1	2120100
GSPATP00002468001	GSPATP00002468001	FILGGNDEGRYPGFNGLFASVTFGTTR	27	Unmodified	_FILGGNDEGRYPGFNGLFASVTFGTTR_			0	0	1	MULTI-MSMS	20170424_WT1_AS_i02	2	WT1	965.481	3	965.147	2892.42	0.28159	43.411	43.365	43.251	43.454		2.2552e-06	1	15513	33.758	27.325	1	1565400
GSPATP00002468001	GSPATP00002468001	FILGGNDEGRYPGFNGLFASVTFGTTR	27	Unmodified	_FILGGNDEGRYPGFNGLFASVTFGTTR_			0	0	1	MULTI-MATCH	20170424_WT2_AS_i02	2	WT2		3	965.147	2892.42	0.4265	43.468	43.475	43.344	43.607	41.087	n. def.	0		n. def.	n. def.	0	2838900
GSPATP00002468001	GSPATP00002468001	FILGGNDEGRYPGFNGLFASVTFGTTR	27	Unmodified	_FILGGNDEGRYPGFNGLFASVTFGTTR_			0	0	1	MULTI-MATCH	20170424_WT2_AS_i03	3	WT2		3	965.147	2892.42	0.39363	43.332	43.38	43.255	43.559	41.087	n. def.	0		n. def.	n. def.	0	1176200
GSPATP00004235001	GSPATP00004235001	FILGGNDEGRYPGFNGQFTGVSIDQTFIGTVDEFK	35	Unmodified	_FILGGNDEGRYPGFNGQFTGVSIDQTFIGTVDEFK_			0	0	1	MULTI-MSMS	20170424_WT1_AS_i01	1	WT1	957.216	4	957.215	3824.83	-0.045813	45.506	45.402	45.305	45.494		0.0057981	1	16296	18.258	16.675	1	2831600
GSPATP00004235001	GSPATP00004235001	FILGGNDEGRYPGFNGQFTGVSIDQTFIGTVDEFK	35	Unmodified	_FILGGNDEGRYPGFNGQFTGVSIDQTFIGTVDEFK_			0	0	1	MULTI-MATCH	20170424_WT2_AS_i01	1	WT2		4	957.215	3824.83	-4.0295	45.586	45.529	45.518	45.537	18.258	n. def.	0		n. def.	n. def.	0	662790
GSPATP00004235001	GSPATP00004235001	FILGGNDEGRYPGFNGQFTGVSIDQTFIGTVDEFK	35	Unmodified	_FILGGNDEGRYPGFNGQFTGVSIDQTFIGTVDEFK_			0	0	1	MULTI-MATCH	20170424_WT2_AS_i02	2	WT2		4	957.215	3824.83	-0.62123	45.415	45.423	45.348	45.506	18.258	n. def.	0		n. def.	n. def.	0	2338800
GSPATP00037540001	GSPATP00034716001;GSPATP00037540001	FILGGNDLK	9	Unmodified	_FILGGNDLK_			0	0	0	MULTI-MSMS	20170424_ISWI1_AS_i01	12	ISWI1	488.777	2	488.777	975.539	-0.034357	28.289	28.289	28.086	28.476		0.042558	1	8808	61.999	4.4401	1	6796600
GSPATP00037540001	GSPATP00034716001;GSPATP00037540001	FILGGNDLK	9	Unmodified	_FILGGNDLK_			0	0	0	MULTI-MSMS	20170424_WT2_AS_i02	2	WT2	488.777	2	488.777	975.539	-0.19763	28.379	28.386	28.237	28.583		0.021371	1	8651	71.692	25.676	1	8347300
GSPATP00037540001	GSPATP00034716001;GSPATP00037540001	FILGGNDLK	9	Unmodified	_FILGGNDLK_			0	0	0	MULTI-MATCH	20170424_ISWI2_AS_i01	12	ISWI2		2	488.777	975.539	0.060438	28.194	28.294	28.167	28.495	61.999	n. def.	0		n. def.	n. def.	0	5998600
GSPATP00037540001	GSPATP00034716001;GSPATP00037540001	FILGGNDLK	9	Unmodified	_FILGGNDLK_			0	0	0	MULTI-MATCH	20170424_ISWI2_AS_i02	13	ISWI2		2	488.777	975.539	-0.18683	28.175	28.297	28.158	28.462	61.999	n. def.	0		n. def.	n. def.	0	1749100
GSPATP00004234001	GSPATP00004234001	FILGGTDAK	9	Unmodified	_FILGGTDAK_			0	0	0	MULTI-MSMS	20170424_WT1_AS_i01	1	WT1	461.256	2	461.256	920.497	0.26238	23.952	23.747	23.598	24.013		0.028919	1	6662	68.224	18.865	1	23519000
GSPATP00004234001	GSPATP00004234001	FILGGTDAK	9	Unmodified	_FILGGTDAK_			0	0	0	MULTI-MSMS	20170424_WT1_AS_i02	2	WT1	461.256	2	461.256	920.497	-0.086614	23.854	23.708	23.521	23.948		0.017746	1	6851	74.301	16.134	1	15347000
GSPATP00004234001	GSPATP00004234001	FILGGTDAK	9	Unmodified	_FILGGTDAK_			0	0	0	MULTI-MSMS	20170424_WT2_AS_i01	1	WT2	461.256	2	461.256	920.497	0.20997	23.795	23.738	23.563	23.991		0.012544	1	6564	79.474	30.116	1	20214000
GSPATP00004234001	GSPATP00004234001	FILGGTDAK	9	Unmodified	_FILGGTDAK_			0	0	0	MULTI-MSMS	20170424_WT2_AS_i02	2	WT2	461.256	2	461.256	920.497	0.073783	23.818	23.725	23.547	23.99		0.028919	1	6637	68.224	18.865	1	27286000
GSPATP00004234001	GSPATP00004234001	FILGGTDAK	9	Unmodified	_FILGGTDAK_			0	0	0	MULTI-MATCH	20170424_WT2_AS_i03	3	WT2		2	461.256	920.497	0.039994	23.732	23.68	23.507	23.953	79.474	n. def.	0		n. def.	n. def.	0	9674600
GSPATP00004234001	GSPATP00004234001	FILGGTDAK	9	Unmodified	_FILGGTDAK_			0	0	0	MULTI-MATCH	20170425_WT1_AS_i04	4	WT1		2	461.256	920.497	0.30324	23.622	23.789	23.697	24.05	79.474	n. def.	0		n. def.	n. def.	0	2065500
GSPATP00004234001	GSPATP00004234001	FILGGTDAK	9	Unmodified	_FILGGTDAK_			0	0	0	MULTI-MATCH	20170425_WT1_AS_i05	5	WT1		2	461.256	920.497	0.06323	23.509	23.698	23.578	23.843	79.474	n. def.	0		n. def.	n. def.	0	2092300
GSPATP00004234001	GSPATP00004234001	FILGGTDAK	9	Unmodified	_FILGGTDAK_			0	0	0	MULTI-MATCH	20170425_WT1_AS_i06	6	WT1		2	461.256	920.497	0.4691	23.532	23.729	23.611	23.855	79.474	n. def.	0		n. def.	n. def.	0	1760100
GSPATP00004234001	GSPATP00004234001	FILGGTDAK	9	Unmodified	_FILGGTDAK_			0	0	0	MULTI-MATCH	20170425_WT2_AS_i06	6	WT2		2	461.256	920.497	-0.15901	23.552	23.693	23.606	23.852	79.474	n. def.	0		n. def.	n. def.	0	2887200
GSPATP00004234001	GSPATP00004234001	FILGGTDAK	9	Unmodified	_FILGGTDAK_			0	0	0	MULTI-MATCH	20170426_WT1_AS_i07	7	WT1		2	461.256	920.497	0.17479	23.686	23.71	23.604	23.869	79.474	n. def.	0		n. def.	n. def.	0	843080
GSPATP00004234001	GSPATP00004234001	FILGGTDAK	9	Unmodified	_FILGGTDAK_			0	0	0	MULTI-MATCH	20170426_WT1_AS_i08	8	WT1		2	461.256	920.497	0.37222	23.659	23.707	23.605	23.821	79.474	n. def.	0		n. def.	n. def.	0	817720
GSPATP00004234001	GSPATP00004234001	FILGGTDAK	9	Unmodified	_FILGGTDAK_			0	0	0	MULTI-MATCH	20170426_WT2_AS_i08	8	WT2		2	461.256	920.497	-0.84627	23.661	23.737	23.579	23.913	79.474	n. def.	0		n. def.	n. def.	0	1173600
GSPATP00004235001	GSPATP00002468001;GSPATP00004235001;GSPATP00035782001;GSPATP00006906001	FILGGTDEK	9	Unmodified	_FILGGTDEK_			0	0	0	MULTI-MSMS	20170424_ISWI1_AS_i01	12	ISWI1	490.258	2	490.258	978.502	-0.039029	23.662	23.662	23.496	23.924		0.0012115	1	6720	114.28	53.493	1	21826000
GSPATP00004235001	GSPATP00002468001;GSPATP00004235001;GSPATP00035782001;GSPATP00006906001	FILGGTDEK	9	Unmodified	_FILGGTDEK_			0	0	0	MULTI-MSMS	20170424_ISWI1_AS_i02	13	ISWI1	490.258	2	490.258	978.502	-0.20095	23.656	23.722	23.52	23.922		0.0066495	1	6524	91.069	41.479	1	7225000
GSPATP00004235001	GSPATP00002468001;GSPATP00004235001;GSPATP00035782001;GSPATP00006906001	FILGGTDEK	9	Unmodified	_FILGGTDEK_			0	0	0	MULTI-MSMS	20170424_ISWI2_AS_i01	12	ISWI2	490.258	2	490.258	978.502	0.0044843	23.584	23.684	23.513	23.873		0.0066488	1	6490	93.162	32.375	1	18055000
GSPATP00004235001	GSPATP00002468001;GSPATP00004235001;GSPATP00035782001;GSPATP00006906001	FILGGTDEK	9	Unmodified	_FILGGTDEK_			0	0	0	MULTI-MSMS	20170424_WT1_AS_i01	1	WT1	490.258	2	490.258	978.502	-0.088368	23.907	23.702	23.523	23.932		0.0012115	1	6627	114.28	53.493	1	64568000
GSPATP00004235001	GSPATP00002468001;GSPATP00004235001;GSPATP00035782001;GSPATP00006906001	FILGGTDEK	9	Unmodified	_FILGGTDEK_			0	0	0	MULTI-MSMS	20170424_WT1_AS_i02	2	WT1	490.258	2	490.258	978.502	-0.088355	23.78	23.634	23.469	23.852		0.001223	1	6806	113.71	60.152	1	24253000
GSPATP00004235001	GSPATP00002468001;GSPATP00004235001;GSPATP00035782001;GSPATP00006906001	FILGGTDEK	9	Unmodified	_FILGGTDEK_			0	0	0	MULTI-MSMS	20170424_WT1_AS_i03	3	WT1	490.258	2	490.258	978.502	0.098455	23.701	23.654	23.491	23.913		0.011068	1	6692	81.296	26.771	1	6385300
GSPATP00004235001	GSPATP00002468001;GSPATP00004235001;GSPATP00035782001;GSPATP00006906001	FILGGTDEK	9	Unmodified	_FILGGTDEK_			0	0	0	MULTI-MSMS	20170424_WT2_AS_i01	1	WT2	490.258	2	490.258	978.502	-0.051381	23.724	23.667	23.491	23.916		0.0012115	1	6515	114.28	53.493	1	80836000
GSPATP00004235001	GSPATP00002468001;GSPATP00004235001;GSPATP00035782001;GSPATP00006906001	FILGGTDEK	9	Unmodified	_FILGGTDEK_			0	0	0	MULTI-MSMS	20170424_WT2_AS_i02	2	WT2	490.258	2	490.258	978.502	-0.061586	23.78	23.687	23.475	23.912		0.0039374	1	6584	102.51	48.959	1	48089000
GSPATP00004235001	GSPATP00002468001;GSPATP00004235001;GSPATP00035782001;GSPATP00006906001	FILGGTDEK	9	Unmodified	_FILGGTDEK_			0	0	0	MULTI-MSMS	20170424_WT2_AS_i03	3	WT2	490.258	2	490.258	978.502	-0.015956	23.671	23.619	23.437	23.866		0.0043222	1	6757	101.54	40.754	1	15356000
GSPATP00004235001	GSPATP00002468001;GSPATP00004235001;GSPATP00035782001;GSPATP00006906001	FILGGTDEK	9	Unmodified	_FILGGTDEK_			0	0	0	MULTI-MATCH	20170424_ISWI1_AS_i03	14	ISWI1		2	490.258	978.502	-0.087304	23.494	23.707	23.55	23.882	114.28	n. def.	0		n. def.	n. def.	0	2713200
GSPATP00004235001	GSPATP00002468001;GSPATP00004235001;GSPATP00035782001;GSPATP00006906001	FILGGTDEK	9	Unmodified	_FILGGTDEK_			0	0	0	MULTI-MATCH	20170424_ISWI2_AS_i03	14	ISWI2		2	490.258	978.502	-0.55235	23.538	23.711	23.436	23.872	114.28	n. def.	0		n. def.	n. def.	0	2934200
GSPATP00004235001	GSPATP00002468001;GSPATP00004235001;GSPATP00035782001;GSPATP00006906001	FILGGTDEK	9	Unmodified	_FILGGTDEK_			0	0	0	MULTI-MATCH	20170425_ISWI1_AS_i04	15	ISWI1		2	490.258	978.502	-0.0052614	23.532	23.681	23.537	23.762	114.28	n. def.	0		n. def.	n. def.	0	1485100
GSPATP00004235001	GSPATP00002468001;GSPATP00004235001;GSPATP00035782001;GSPATP00006906001	FILGGTDEK	9	Unmodified	_FILGGTDEK_			0	0	0	MULTI-MATCH	20170425_ISWI1_AS_i06	17	ISWI1		2	490.258	978.502	-0.19169	23.511	23.664	23.482	23.687	114.28	n. def.	0		n. def.	n. def.	0	633390
GSPATP00004235001	GSPATP00002468001;GSPATP00004235001;GSPATP00035782001;GSPATP00006906001	FILGGTDEK	9	Unmodified	_FILGGTDEK_			0	0	0	MULTI-MATCH	20170425_ISWI2_AS_i06	17	ISWI2		2	490.258	978.502	0.14709	23.528	23.63	23.505	23.767	114.28	n. def.	0		n. def.	n. def.	0	1060800
GSPATP00004235001	GSPATP00002468001;GSPATP00004235001;GSPATP00035782001;GSPATP00006906001	FILGGTDEK	9	Unmodified	_FILGGTDEK_			0	0	0	MULTI-MATCH	20170425_WT1_AS_i04	4	WT1		2	490.258	978.502	-0.043898	23.566	23.732	23.585	23.913	114.28	n. def.	0		n. def.	n. def.	0	3102400
GSPATP00004235001	GSPATP00002468001;GSPATP00004235001;GSPATP00035782001;GSPATP00006906001	FILGGTDEK	9	Unmodified	_FILGGTDEK_			0	0	0	MULTI-MATCH	20170425_WT2_AS_i04	4	WT2		2	490.258	978.502	-0.47021	23.576	23.676	23.515	23.859	114.28	n. def.	0		n. def.	n. def.	0	6683900
GSPATP00004235001	GSPATP00002468001;GSPATP00004235001;GSPATP00035782001;GSPATP00006906001	FILGGTDEK	9	Unmodified	_FILGGTDEK_			0	0	0	MULTI-MATCH	20170425_WT2_AS_i05	5	WT2		2	490.258	978.502	-0.54971	23.56	23.738	23.561	23.884	114.28	n. def.	0		n. def.	n. def.	0	2581200
GSPATP00004235001	GSPATP00002468001;GSPATP00004235001;GSPATP00035782001;GSPATP00006906001	FILGGTDEK	9	Unmodified	_FILGGTDEK_			0	0	0	MULTI-MATCH	20170425_WT2_AS_i06	6	WT2		2	490.258	978.502	-0.29256	23.543	23.684	23.497	23.815	114.28	n. def.	0		n. def.	n. def.	0	4803000
GSPATP00004235001	GSPATP00002468001;GSPATP00004235001;GSPATP00035782001;GSPATP00006906001	FILGGTDEK	9	Unmodified	_FILGGTDEK_			0	0	0	MULTI-MATCH	20170426_ISWI1_AS_i07	18	ISWI1		2	490.258	978.502	0.12625	23.615	23.721	23.552	23.757	114.28	n. def.	0		n. def.	n. def.	0	709760
GSPATP00004235001	GSPATP00002468001;GSPATP00004235001;GSPATP00035782001;GSPATP00006906001	FILGGTDEK	9	Unmodified	_FILGGTDEK_			0	0	0	MULTI-MATCH	20170426_ISWI2_AS_i07	18	ISWI2		2	490.258	978.502	2.0132	23.598	23.668	23.476	23.693	114.28	n. def.	0		n. def.	n. def.	0	696140
GSPATP00004235001	GSPATP00002468001;GSPATP00004235001;GSPATP00035782001;GSPATP00006906001	FILGGTDEK	9	Unmodified	_FILGGTDEK_			0	0	0	MULTI-MATCH	20170426_WT1_AS_i07	7	WT1		2	490.258	978.502	0.16532	23.651	23.675	23.53	23.799	114.28	n. def.	0		n. def.	n. def.	0	1714800
GSPATP00004235001	GSPATP00002468001;GSPATP00004235001;GSPATP00035782001;GSPATP00006906001	FILGGTDEK	9	Unmodified	_FILGGTDEK_			0	0	0	MULTI-MATCH	20170426_WT2_AS_i07	7	WT2		2	490.258	978.502	0.01889	23.744	23.693	23.547	23.82	114.28	n. def.	0		n. def.	n. def.	0	1982800
GSPATP00004235001	GSPATP00002468001;GSPATP00004235001;GSPATP00035782001;GSPATP00006906001	FILGGTDEK	9	Unmodified	_FILGGTDEK_			0	0	0	MULTI-MATCH	20170426_WT2_AS_i08	8	WT2		2	490.258	978.502	0.19268	22.983	23.059	23.024	23.159	114.28	n. def.	0		n. def.	n. def.	0	5349600
GSPATP00004235001	GSPATP00002468001;GSPATP00004235001;GSPATP00035782001;GSPATP00006906001	FILGGTDEKR	10	Unmodified	_FILGGTDEKR_			0	0	1	MULTI-MSMS	20170424_WT1_AS_i01	1	WT1	568.309	2	568.309	1134.6	0.53458	20.843	20.639	20.505	20.793		0.02894	1	5139	59.245	31.72	1	5632900
GSPATP00004235001	GSPATP00002468001;GSPATP00004235001;GSPATP00035782001;GSPATP00006906001	FILGGTDEKR	10	Unmodified	_FILGGTDEKR_			0	0	1	MULTI-MSMS	20170424_WT2_AS_i01	1	WT2	568.308	2	568.309	1134.6	0.46777	20.618	20.56	20.439	20.718		0.0037077	1	5030	83.948	35.444	1	5528700
GSPATP00004235001	GSPATP00002468001;GSPATP00004235001;GSPATP00035782001;GSPATP00006906001	FILGGTDEKR	10	Unmodified	_FILGGTDEKR_			0	0	1	MULTI-MSMS	20170424_WT2_AS_i02	2	WT2	568.307	2	568.309	1134.6	0.27595	20.67	20.577	20.437	20.704		0.02894	1	5098	59.245	31.72	1	3672400
GSPATP00004235001	GSPATP00002468001;GSPATP00004235001;GSPATP00035782001;GSPATP00006906001	FILGGTDEKR	10	Unmodified	_FILGGTDEKR_			0	0	1	MULTI-MSMS	20170424_WT2_AS_i03	3	WT2	568.308	2	568.309	1134.6	0.16024	20.496	20.443	20.349	20.562		0.0066924	1	5239	76.064	46.915	1	2165100
GSPATP00004235001	GSPATP00002468001;GSPATP00004235001;GSPATP00035782001;GSPATP00006906001	FILGGTDEKR	10	Unmodified	_FILGGTDEKR_			0	0	1	MULTI-MATCH	20170425_WT2_AS_i04	4	WT2		2	568.309	1134.6	2.049	19.985	20.085	20.014	20.15	83.948	n. def.	0		n. def.	n. def.	0	621810
PTETP2500021001	PTETP2500021001	FILQEFSNPVGFLR	14	Unmodified	_FILQEFSNPVGFLR_			0	0	0	MSMS	20170424_ISWI2_AS_i03	14	ISWI2	833.949	2	833.951	1665.89	n. def.	43.942	44.015	43.515	44.515		0.011217	1	15418	42.743	22.957	1
PTETP5200003001	PTETP5200003001	FILQFIQVK	9	Unmodified	_FILQFIQVK_			0	0	0	MULTI-MSMS	20170424_ISWI1_AS_i01	12	ISWI1	568.348	2	568.347	1134.68	0.62978	39.617	39.617	39.506	39.726		0.012904	1	13856	79.116	8.2035	1	1336500
PTETP5200003001	PTETP5200003001	FILQFIQVK	9	Unmodified	_FILQFIQVK_			0	0	0	MULTI-MSMS	20170424_ISWI1_AS_i02	13	ISWI1	568.348	2	568.347	1134.68	0.9822	39.557	39.622	39.509	39.698		0.032273	1	13561	66.682	9.1228	1	814950
PTETP5200003001	PTETP5200003001	FILQFIQVK	9	Unmodified	_FILQFIQVK_			0	0	0	MULTI-MATCH	20170424_ISWI1_AS_i03	14	ISWI1		2	568.347	1134.68	0.63474	39.45	39.664	39.546	39.734	79.116	n. def.	0		n. def.	n. def.	0	354000
PTETP5200003001	PTETP5200003001	FILQFIQVK	9	Unmodified	_FILQFIQVK_			0	0	0	MULTI-MATCH	20170424_ISWI2_AS_i03	14	ISWI2		2	568.347	1134.68	-0.054199	39.439	39.612	39.485	39.686	79.116	n. def.	0		n. def.	n. def.	0	508260
GSPATP00004963001	GSPATP00004963001;GSPATP00003286001	FILSLPK	7	Unmodified	_FILSLPK_			0	0	0	MULTI-SECPEP	20170425_WT2_AS_i06	6	WT2	410.019	2	409.263	816.511	-0.18396	33.275	33.416	33.216	33.838		0.028088	1	10743	69.383	22.338	1	28441000
GSPATP00004963001	GSPATP00004963001;GSPATP00003286001	FILSLPK	7	Unmodified	_FILSLPK_			0	0	0	MULTI-MATCH	20170425_WT1_AS_i05	5	WT1		2	409.263	816.511	-0.074828	33.315	33.504	33.303	33.964	69.383	n. def.	0		n. def.	n. def.	0	10486000
GSPATP00004963001	GSPATP00004963001;GSPATP00003286001	FILSLPK	7	Unmodified	_FILSLPK_			0	0	0	MULTI-MATCH	20170425_WT1_AS_i06	6	WT1		2	409.263	816.511	-0.12856	33.296	33.392	33.188	33.889	69.383	n. def.	0		n. def.	n. def.	0	12006000
GSPATP00004963001	GSPATP00004963001;GSPATP00003286001	FILSLPK	7	Unmodified	_FILSLPK_			0	0	0	MULTI-MATCH	20170426_WT1_AS_i07	7	WT1		2	409.263	816.511	-0.40838	33.385	33.409	33.17	33.868	69.383	n. def.	0		n. def.	n. def.	0	7267900
GSPATP00004963001	GSPATP00004963001;GSPATP00003286001	FILSLPK	7	Unmodified	_FILSLPK_			0	0	0	MULTI-MATCH	20170426_WT1_AS_i08	8	WT1		2	409.263	816.511	-2.5813	33.351	33.399	33.257	33.872	69.383	n. def.	0		n. def.	n. def.	0	1365100
GSPATP00004963001	GSPATP00004963001;GSPATP00003286001	FILSLPK	7	Unmodified	_FILSLPK_			0	0	0	MULTI-MATCH	20170426_WT2_AS_i08	8	WT2		2	409.263	816.511	-2.0142	33.411	33.487	33.362	33.945	69.383	n. def.	0		n. def.	n. def.	0	2946600
GSPATP00038399001	GSPATP00038399001	FIMVEFYAPWCGHCK	15	Unmodified	_FIMVEFYAPWCGHCK_			0	0	0	MULTI-MSMS	20170425_ISWI1_AS_i05	16	ISWI1	649.292	3	648.958	1943.85	-1.1359	38.762	38.912	38.778	39		0.0091725	1	13197	47.666	43.698	1	1977200
GSPATP00038399001	GSPATP00038399001	FIMVEFYAPWCGHCK	15	Unmodified	_FIMVEFYAPWCGHCK_			0	0	0	MULTI-MSMS	20170425_WT2_AS_i05	5	WT2	649.291	3	648.958	1943.85	-0.83006	38.716	38.894	38.728	39.17		0.0076861	1	13121	49.31	45.342	1	4170400
GSPATP00038399001	GSPATP00038399001	FIMVEFYAPWCGHCK	15	Unmodified	_FIMVEFYAPWCGHCK_			0	0	0	MULTI-MSMS	20170425_WT2_AS_i06	6	WT2	649.291	3	648.958	1943.85	-0.86422	38.743	38.884	38.698	39.101		0.0082337	1	13156	48.704	44.8	1	3399400
GSPATP00038399001	GSPATP00038399001	FIMVEFYAPWCGHCK	15	Unmodified	_FIMVEFYAPWCGHCK_			0	0	0	MULTI-MATCH	20170425_ISWI2_AS_i05	16	ISWI2		3	648.958	1943.85	-0.56589	38.773	38.912	38.783	39.115	47.666	n. def.	0		n. def.	n. def.	0	3074600
GSPATP00038399001	GSPATP00038399001	FIMVEFYAPWCGHCK	15	Unmodified	_FIMVEFYAPWCGHCK_			0	0	0	MULTI-MATCH	20170425_WT1_AS_i05	5	WT1		3	648.958	1943.85	-0.64462	38.771	38.96	38.796	39.207	49.31	n. def.	0		n. def.	n. def.	0	2355600
GSPATP00014569001	GSPATP00014569001	FINDLNSLLR	10	Unmodified	_FINDLNSLLR_			0	0	0	MULTI-MSMS	20170425_WT1_AS_i05	5	WT1	602.838	2	602.838	1203.66	0.44551	35.492	35.681	35.648	35.772		0.0098033	1	11918	70.919	22.415	1	673330
GSPATP00014569001	GSPATP00014569001	FINDLNSLLR	10	Unmodified	_FINDLNSLLR_			0	0	0	MULTI-MSMS	20170425_WT2_AS_i06	6	WT2	602.838	2	602.838	1203.66	0.59725	35.5	35.641	35.543	35.732		0.011083	1	11727	69.954	17.958	1	971030
GSPATP00004926001	GSPATP00004926001;GSPATP00003251001	FINITNGVAPR	11	Unmodified	_FINITNGVAPR_			0	0	0	MULTI-MSMS	20170424_ISWI2_AS_i03	14	ISWI2	601.339	2	601.338	1200.66	-1.5574	28.105	28.278	28.113	28.297		0.020078	1	8451	56.563	42.567	1	1023700
GSPATP00020114001	GSPATP00020114001	FIPLLSQNGK	10	Unmodified	_FIPLLSQNGK_			0	0	0	MSMS	20170426_ISWI2_AS_i08	19	ISWI2	558.824	2	558.824	1115.63	n. def.	30.677	30.792	30.292	31.292		0.00052894	1	9750	95.741	64.438	1
GSPATP00001887001	GSPATP00001887001	FIQEDYAQSK	10	Unmodified	_FIQEDYAQSK_			0	0	0	MULTI-MSMS	20170426_ISWI1_AS_i09	20	ISWI1	614.795	2	614.796	1227.58	-1.0271	18.783	18.888	18.78	18.982		0.0024574	1	4256	86.67	51.314	1	2631700
GSPATP00001887001	GSPATP00001887001	FIQEDYAQSK	10	Unmodified	_FIQEDYAQSK_			0	0	0	MULTI-MSMS	20170426_WT1_AS_i09	9	WT1	614.795	2	614.796	1227.58	-0.40541	18.883	18.88	18.775	18.932		0.013181	1	4372	68.371	37.067	1	2522400
GSPATP00001887001	GSPATP00001887001	FIQEDYAQSK	10	Unmodified	_FIQEDYAQSK_			0	0	0	MULTI-MSMS	20170426_WT2_AS_i09	9	WT2	614.795	2	614.796	1227.58	-0.91116	18.668	18.92	18.825	18.989		0.00013992	1	4230	110.87	60.265	1	3553800
GSPATP00001887001	GSPATP00001887001	FIQEDYAQSK	10	Unmodified	_FIQEDYAQSK_			0	0	0	MULTI-MATCH	20170426_ISWI2_AS_i09	20	ISWI2		2	614.796	1227.58	-1.0037	18.72	18.969	18.884	19.044	86.67	n. def.	0		n. def.	n. def.	0	3687400
GSPATP00015586001	GSPATP00015586001	FIQMFSDIVLDMKPTTK	17	Unmodified	_FIQMFSDIVLDMKPTTK_			0	0	1	MULTI-MSMS	20170424_ISWI1_AS_i03	14	ISWI1	672.349	3	672.018	2013.03	-0.69343	41.04	41.254	41.096	41.397		0.00045862	1	14365	43.454	33.532	1	2746700
GSPATP00015586001	GSPATP00015586001	FIQMFSDIVLDMKPTTK	17	Unmodified	_FIQMFSDIVLDMKPTTK_			0	0	1	MULTI-MSMS	20170424_ISWI2_AS_i03	14	ISWI2	672.016	3	672.018	2013.03	-0.49554	41.122	41.295	41.17	41.571		0.00043062	1	14144	44.005	32.95	1	3561500
GSPATP00015586001	GSPATP00015586001	FIQMFSDIVLDMKPTTK	17	Unmodified	_FIQMFSDIVLDMKPTTK_			0	0	1	MULTI-MSMS	20170424_WT1_AS_i02	2	WT1	672.351	3	672.018	2013.03	-1.5003	41.419	41.273	41.118	41.34		0.00124	1	14646	35.329	25.407	1	524500
GSPATP00015586001	GSPATP00015586001	FIQMFSDIVLDMKPTTK	17	Unmodified	_FIQMFSDIVLDMKPTTK_			0	0	1	MULTI-MSMS	20170424_WT2_AS_i03	3	WT2	672.351	3	672.018	2013.03	-0.73651	41.249	41.297	41.141	41.396		0.00035024	1	14534	48.547	39.016	1	1830500
GSPATP00015586001	GSPATP00015586001	FIQMFSDIVLDMKPTTK	17	Unmodified	_FIQMFSDIVLDMKPTTK_			0	0	1	MULTI-MSMS	20170425_WT2_AS_i05	5	WT2	672.017	3	672.018	2013.03	-0.1111	41.096	41.275	41.168	41.45		0.026389	1	14180	16.88	13.1	1	615210
GSPATP00015586001	GSPATP00015586001	FIQMFSDIVLDMKPTTK	17	Unmodified	_FIQMFSDIVLDMKPTTK_			0	0	1	MULTI-MATCH	20170424_WT2_AS_i02	2	WT2		3	672.018	2013.03	-1.2888	41.388	41.295	41.234	41.42	48.547	n. def.	0		n. def.	n. def.	0	261440
GSPATP00015586001	GSPATP00015586001	FIQMFSDIVLDMKPTTK	17	Unmodified	_FIQMFSDIVLDMKPTTK_			0	0	1	MULTI-MATCH	20170425_ISWI1_AS_i04	15	ISWI1		3	672.018	2013.03	-1.0986	41.18	41.329	41.224	41.478	44.005	n. def.	0		n. def.	n. def.	0	834050
GSPATP00015586001	GSPATP00015586001	FIQMFSDIVLDMKPTTK	17	Unmodified	_FIQMFSDIVLDMKPTTK_			0	0	1	MULTI-MATCH	20170425_ISWI1_AS_i05	16	ISWI1		3	672.018	2013.03	0.29414	41.149	41.299	41.213	41.363	44.005	n. def.	0		n. def.	n. def.	0	304960
GSPATP00015586001	GSPATP00015586001	FIQMFSDIVLDMKPTTK	17	Unmodified	_FIQMFSDIVLDMKPTTK_			0	0	1	MULTI-MATCH	20170425_ISWI2_AS_i05	16	ISWI2		3	672.018	2013.03	0.078035	41.138	41.276	41.159	41.381	44.005	n. def.	0		n. def.	n. def.	0	451370
GSPATP00015586001	GSPATP00015586001	FIQMFSDIVLDMKPTTK	17	Unmodified	_FIQMFSDIVLDMKPTTK_			0	0	1	MULTI-MATCH	20170425_WT2_AS_i04	4	WT2		3	672.018	2013.03	-0.37876	41.165	41.265	41.197	41.392	48.547	n. def.	0		n. def.	n. def.	0	487680
GSPATP00015586001	GSPATP00015586001	FIQMFSDIVLDMKPTTK	17	Unmodified	_FIQMFSDIVLDMKPTTK_			0	0	1	MULTI-MATCH	20170425_WT2_AS_i06	6	WT2		3	672.018	2013.03	-1.0534	41.056	41.197	41.16	41.253	48.547	n. def.	0		n. def.	n. def.	0	241800
GSPATP00015586001	GSPATP00015586001	FIQMFSDIVLDMKPTTK	17	Unmodified	_FIQMFSDIVLDMKPTTK_			0	0	1	MULTI-MATCH	20170426_WT1_AS_i07	7	WT1		3	672.018	2013.03	0.54157	41.231	41.256	41.144	41.293	48.547	n. def.	0		n. def.	n. def.	0	181850
GSPATP00015586001	GSPATP00015586001	FIQMFSDIVLDMKPTTK	17	Unmodified	_FIQMFSDIVLDMKPTTK_			0	0	1	MULTI-MATCH	20170426_WT2_AS_i07	7	WT2		3	672.018	2013.03	-0.63723	41.368	41.317	41.247	41.394	48.547	n. def.	0		n. def.	n. def.	0	303700
GSPATP00015586001	GSPATP00015586001	FIQMFSDIVLDMKPTTK	17	Unmodified	_FIQMFSDIVLDMKPTTK_			0	0	1	MULTI-MATCH	20170426_WT2_AS_i08	8	WT2		3	672.018	2013.03	2.2045	41.279	41.355	41.196	41.435	48.547	n. def.	0		n. def.	n. def.	0	1446200
GSPATP00015586001	GSPATP00015586001	FIQMFSDIVLDMKPTTK	17	Unmodified	_FIQMFSDIVLDMKPTTK_			0	0	1	MULTI-MATCH	20170426_WT2_AS_i09	9	WT2		3	672.018	2013.03	0.95282	41.134	41.285	41.226	41.31	48.547	n. def.	0		n. def.	n. def.	0	1231200
GSPATP00004234001	GSPATP00004234001;GSPATP00035785001	FISMSYK	7	Unmodified	_FISMSYK_			0	0	0	MULTI-MSMS	20170424_WT2_AS_i02	2	WT2	438.22	2	438.22	874.426	0.072943	23.926	23.833	23.724	24.069		0.044637	1	6671	80.462	14.79	1	9242400
GSPATP00004234001	GSPATP00004234001;GSPATP00035785001	FISMSYK	7	Unmodified	_FISMSYK_			0	0	0	MULTI-MATCH	20170424_WT1_AS_i01	1	WT1		2	438.22	874.426	-0.15222	24.068	23.864	23.737	24.096	80.462	n. def.	0		n. def.	n. def.	0	7834800
GSPATP00004234001	GSPATP00004234001;GSPATP00035785001	FISMSYK	7	Unmodified	_FISMSYK_			0	0	0	MULTI-MATCH	20170424_WT2_AS_i01	1	WT2		2	438.22	874.426	0.016681	23.885	23.827	23.697	24.01	80.462	n. def.	0		n. def.	n. def.	0	5623200
GSPATP00004234001	GSPATP00004234001;GSPATP00035785001	FISMSYK	7	Unmodified	_FISMSYK_			0	0	0	MULTI-MATCH	20170424_WT2_AS_i03	3	WT2		2	438.22	874.426	-0.25382	23.854	23.802	23.693	23.953	80.462	n. def.	0		n. def.	n. def.	0	1573700
GSPATP00004234001	GSPATP00004234001;GSPATP00035785001	FISMSYK	7	Unmodified	_FISMSYK_			0	0	0	MULTI-MATCH	20170425_WT2_AS_i04	4	WT2		2	438.22	874.426	-0.27432	23.741	23.841	23.74	23.938	80.462	n. def.	0		n. def.	n. def.	0	660580
GSPATP00004234001	GSPATP00004234001;GSPATP00035785001	FISMSYK	7	Unmodified	_FISMSYK_			0	0	0	MULTI-MATCH	20170425_WT2_AS_i05	5	WT2		2	438.22	874.426	-1.4448	23.728	23.907	23.844	23.962	80.462	n. def.	0		n. def.	n. def.	0	399100
GSPATP00029130001	GSPATP00029130001	FISPEEVER	9	Unmodified	_FISPEEVER_			0	0	0	MULTI-MSMS	20170426_ISWI1_AS_i09	20	ISWI1	553.28	2	553.28	1104.55	0.44125	23.631	23.736	23.526	23.956		0.0005863	1	6569	124.98	64.195	1	19235000
GSPATP00029130001	GSPATP00029130001	FISPEEVER	9	Unmodified	_FISPEEVER_			0	0	0	MULTI-MSMS	20170426_ISWI2_AS_i09	20	ISWI2	553.279	2	553.28	1104.55	0.25763	23.412	23.661	23.467	23.846		0.0052738	1	6651	99.139	45.584	1	19328000
GSPATP00029130001	GSPATP00029130001	FISPEEVER	9	Unmodified	_FISPEEVER_			0	0	0	MULTI-MSMS	20170426_WT1_AS_i09	9	WT1	553.28	2	553.28	1104.55	0.45892	23.685	23.683	23.461	23.968		0.0066492	1	6715	91.853	42.495	1	14838000
GSPATP00029130001	GSPATP00029130001	FISPEEVER	9	Unmodified	_FISPEEVER_			0	0	0	MULTI-MSMS	20170426_WT2_AS_i09	9	WT2	553.279	2	553.28	1104.55	0.32866	23.429	23.781	23.623	23.918		0.0063218	1	6615	96.492	42.937	1	22381000
GSPATP00019549001	GSPATP00019549001;GSPATP00010676001	FITDPVAGYQAK	12	Unmodified	_FITDPVAGYQAK_			0	0	0	MULTI-SECPEP	20170426_ISWI1_AS_i09	20	ISWI1	655.965	2	655.343	1308.67	-0.065125	26.978	27.084	26.957	27.23		0.044827	1	8127	38.303	24.724	1	8668200
GSPATP00019549001	GSPATP00019549001;GSPATP00010676001	FITDPVAGYQAK	12	Unmodified	_FITDPVAGYQAK_			0	0	0	MULTI-SECPEP	20170426_ISWI2_AS_i09	20	ISWI2	655.632	2	655.343	1308.67	-0.28317	26.753	27.002	26.885	27.161		0.04063	1	8359	39.305	17.798	1	12960000
PTETP7100007001	PTETP6600006001;PTETP7100007001	FITEVNEAVR	10	Unmodified	_FITEVNEAVR_			0	0	0	MULTI-MSMS	20170424_ISWI1_AS_i03	14	ISWI1	589.315	2	589.314	1176.61	0.00025677	24.565	24.779	24.62	24.908		0.031244	1	7057	57.59	37.069	1	5486000
PTETP7100007001	PTETP6600006001;PTETP7100007001	FITEVNEAVR	10	Unmodified	_FITEVNEAVR_			0	0	0	MSMS	20170424_ISWI2_AS_i01	12	ISWI2	589.314	2	589.314	1176.61	n. def.	24.6	24.7	24.2	25.2		0.04088	1	6977	43.083	25.843	1
PTETP7100007001	PTETP6600006001;PTETP7100007001	FITEVNEAVR	10	Unmodified	_FITEVNEAVR_			0	0	0	MULTI-MSMS	20170424_ISWI2_AS_i03	14	ISWI2	589.314	2	589.314	1176.61	-0.031261	24.582	24.754	24.62	24.844		2.8007e-05	1	6877	124.23	81.632	1	6711300
PTETP7100007001	PTETP6600006001;PTETP7100007001	FITEVNEAVR	10	Unmodified	_FITEVNEAVR_			0	0	0	MULTI-MSMS	20170424_WT1_AS_i02	2	WT1	589.314	2	589.314	1176.61	-0.47713	24.803	24.657	24.541	24.785		0.0062746	1	7290	76.827	51.904	1	2151900
PTETP7100007001	PTETP6600006001;PTETP7100007001	FITEVNEAVR	10	Unmodified	_FITEVNEAVR_			0	0	0	MULTI-MSMS	20170424_WT1_AS_i03	3	WT1	589.314	2	589.314	1176.61	-0.57832	24.803	24.756	24.644	24.854		0.028677	1	7248	58.981	38.46	1	1518000
PTETP7100007001	PTETP6600006001;PTETP7100007001	FITEVNEAVR	10	Unmodified	_FITEVNEAVR_			0	0	0	MULTI-MSMS	20170424_WT2_AS_i03	3	WT2	589.314	2	589.314	1176.61	-1.3945	24.718	24.666	24.535	24.797		0.00010023	1	7234	112.84	78.589	1	5105300
PTETP7100007001	PTETP6600006001;PTETP7100007001	FITEVNEAVR	10	Unmodified	_FITEVNEAVR_			0	0	0	MULTI-MSMS	20170425_ISWI2_AS_i04	15	ISWI2	589.313	2	589.314	1176.61	-0.18107	24.497	24.614	24.487	24.769		0.025115	1	6869	60.91	39.447	1	2041900
PTETP7100007001	PTETP6600006001;PTETP7100007001	FITEVNEAVR	10	Unmodified	_FITEVNEAVR_			0	0	0	MULTI-MSMS	20170425_ISWI2_AS_i05	16	ISWI2	589.314	2	589.314	1176.61	0.30133	24.608	24.747	24.583	24.843		0.0020895	1	6911	97.431	59.344	1	3144400
PTETP7100007001	PTETP6600006001;PTETP7100007001	FITEVNEAVR	10	Unmodified	_FITEVNEAVR_			0	0	0	MULTI-MSMS	20170425_WT2_AS_i04	4	WT2	589.314	2	589.314	1176.61	-0.90958	24.619	24.719	24.588	24.847		0.0019318	1	7047	88.37	61.24	1	2934700
PTETP7100007001	PTETP6600006001;PTETP7100007001	FITEVNEAVR	10	Unmodified	_FITEVNEAVR_			0	0	0	MULTI-MATCH	20170425_ISWI1_AS_i04	15	ISWI1		2	589.314	1176.61	-1.3034	24.553	24.702	24.537	24.793	124.23	n. def.	0		n. def.	n. def.	0	1576200
PTETP7100007001	PTETP6600006001;PTETP7100007001	FITEVNEAVR	10	Unmodified	_FITEVNEAVR_			0	0	0	MULTI-MATCH	20170425_ISWI1_AS_i05	16	ISWI1		2	589.314	1176.61	0.33371	24.587	24.737	24.632	24.81	124.23	n. def.	0		n. def.	n. def.	0	2048800
PTETP7100007001	PTETP6600006001;PTETP7100007001	FITEVNEAVR	10	Unmodified	_FITEVNEAVR_			0	0	0	MULTI-MATCH	20170425_ISWI2_AS_i06	17	ISWI2		2	589.314	1176.61	-0.61132	24.573	24.676	24.592	24.763	124.23	n. def.	0		n. def.	n. def.	0	1321400
PTETP7100007001	PTETP6600006001;PTETP7100007001	FITEVNEAVR	10	Unmodified	_FITEVNEAVR_			0	0	0	MULTI-MATCH	20170425_WT1_AS_i04	4	WT1		2	589.314	1176.61	-1.0488	24.589	24.755	24.666	24.844	112.84	n. def.	0		n. def.	n. def.	0	798670
PTETP7100007001	PTETP6600006001;PTETP7100007001	FITEVNEAVR	10	Unmodified	_FITEVNEAVR_			0	0	0	MULTI-MATCH	20170425_WT1_AS_i05	5	WT1		2	589.314	1176.61	-0.94468	24.612	24.801	24.739	24.884	112.84	n. def.	0		n. def.	n. def.	0	1500400
PTETP7100007001	PTETP6600006001;PTETP7100007001	FITEVNEAVR	10	Unmodified	_FITEVNEAVR_			0	0	0	MULTI-MATCH	20170425_WT2_AS_i05	5	WT2		2	589.314	1176.61	0.29097	24.586	24.764	24.66	24.876	112.84	n. def.	0		n. def.	n. def.	0	1636400
PTETP7100007001	PTETP6600006001;PTETP7100007001	FITEVNEAVR	10	Unmodified	_FITEVNEAVR_			0	0	0	MULTI-MATCH	20170425_WT2_AS_i06	6	WT2		2	589.314	1176.61	0.58114	24.558	24.699	24.569	24.776	112.84	n. def.	0		n. def.	n. def.	0	1679300
GSPATP00036155001	GSPATP00032993001;GSPATP00032991001;GSPATP00036155001	FIVAQFITGTAGVISYPLDTIR	22	Unmodified	_FIVAQFITGTAGVISYPLDTIR_			0	0	0	MULTI-MSMS	20170424_WT1_AS_i01	1	WT1	794.774	3	794.774	2381.3	-0.018642	48.256	48.152	48.073	48.173		0.00033409	1	17579	21.865	17.678	1	387830
GSPATP00036155001	GSPATP00032993001;GSPATP00032991001;GSPATP00036155001	FIVAQFITGTAGVISYPLDTIR	22	Unmodified	_FIVAQFITGTAGVISYPLDTIR_			0	0	0	MULTI-MSMS	20170424_WT1_AS_i02	2	WT1	795.443	3	794.774	2381.3	0.43659	48.26	48.214	48.161	48.276		6.1091e-07	1	17841	28.202	24.016	1	658340
GSPATP00036155001	GSPATP00032993001;GSPATP00032991001;GSPATP00036155001	FIVAQFITGTAGVISYPLDTIR	22	Unmodified	_FIVAQFITGTAGVISYPLDTIR_			0	0	0	MULTI-MSMS	20170424_WT2_AS_i01	1	WT2	795.109	3	794.774	2381.3	0.66053	48.216	48.159	48.113	48.221		0.011049	1	17707	15.699	11.513	1	357970
GSPATP00036155001	GSPATP00032993001;GSPATP00032991001;GSPATP00036155001	FIVAQFITGTAGVISYPLDTIR	22	Unmodified	_FIVAQFITGTAGVISYPLDTIR_			0	0	0	MULTI-MSMS	20170424_WT2_AS_i02	2	WT2	794.774	3	794.774	2381.3	0.63322	48.237	48.244	48.175	48.324		2.0412e-17	1	17591	61.767	57.581	1	1100600
GSPATP00036155001	GSPATP00032993001;GSPATP00032991001;GSPATP00036155001	FIVAQFITGTAGVISYPLDTIR	22	Unmodified	_FIVAQFITGTAGVISYPLDTIR_			0	0	0	MULTI-MSMS	20170424_WT2_AS_i03	3	WT2	795.102	3	794.774	2381.3	0.026231	48.209	48.257	48.18	48.312		1.738e-06	1	17722	29.118	24.931	1	1663900
GSPATP00036155001	GSPATP00032993001;GSPATP00032991001;GSPATP00036155001	FIVAQFITGTAGVISYPLDTIR	22	Unmodified	_FIVAQFITGTAGVISYPLDTIR_			0	0	0	MULTI-MSMS	20170426_ISWI1_AS_i08	19	ISWI1	795.442	3	794.774	2381.3	-0.17304	48.103	48.104	48.024	48.165		4.5479e-143	1	17904	137.09	128.59	1	33900000
GSPATP00036155001	GSPATP00032993001;GSPATP00032991001;GSPATP00036155001	FIVAQFITGTAGVISYPLDTIR	22	Unmodified	_FIVAQFITGTAGVISYPLDTIR_			0	0	0	MULTI-MSMS	20170426_ISWI1_AS_i08	19	ISWI1	1192.16	2	1191.66	2381.3	0.44974	48.116	48.117	48.024	48.147		0.00064407	1	17916	32.275	27.277	1	9341900
GSPATP00036155001	GSPATP00032993001;GSPATP00032991001;GSPATP00036155001	FIVAQFITGTAGVISYPLDTIR	22	Unmodified	_FIVAQFITGTAGVISYPLDTIR_			0	0	0	MULTI-MSMS	20170426_ISWI2_AS_i08	19	ISWI2	795.108	3	794.774	2381.3	0.78834	48.113	48.227	48.134	48.414		2.5685e-82	1	17499	109.03	100.53	1	57441000
GSPATP00036155001	GSPATP00032993001;GSPATP00032991001;GSPATP00036155001	FIVAQFITGTAGVISYPLDTIR	22	Unmodified	_FIVAQFITGTAGVISYPLDTIR_			0	0	0	MULTI-MSMS	20170426_WT1_AS_i08	8	WT1	795.107	3	794.774	2381.3	0.071793	48.42	48.368	48.28	48.559		1.2731e-12	1	17922	61.767	57.581	1	22662000
GSPATP00036155001	GSPATP00032993001;GSPATP00032991001;GSPATP00036155001	FIVAQFITGTAGVISYPLDTIR	22	Unmodified	_FIVAQFITGTAGVISYPLDTIR_			0	0	0	MULTI-MSMS	20170426_WT1_AS_i09	9	WT1	795.105	3	794.774	2381.3	-0.26235	48.237	48.235	48.173	48.282		2.0765e-73	1	18037	102.98	94.484	1	12882000
GSPATP00036155001	GSPATP00032993001;GSPATP00032991001;GSPATP00036155001	FIVAQFITGTAGVISYPLDTIR	22	Unmodified	_FIVAQFITGTAGVISYPLDTIR_			0	0	0	MULTI-MSMS	20170426_WT2_AS_i07	7	WT2	795.108	3	794.774	2381.3	1.1764	48.18	48.128	48.032	48.219		0.0015566	1	17469	20.256	17.112	1	1100600
GSPATP00036155001	GSPATP00032993001;GSPATP00032991001;GSPATP00036155001	FIVAQFITGTAGVISYPLDTIR	22	Unmodified	_FIVAQFITGTAGVISYPLDTIR_			0	0	0	MULTI-MSMS	20170426_WT2_AS_i08	8	WT2	795.107	3	794.774	2381.3	0.15078	48.135	48.211	48.082	48.319		9.7325e-126	1	17488	142.98	134.49	1	48138000
GSPATP00036155001	GSPATP00032993001;GSPATP00032991001;GSPATP00036155001	FIVAQFITGTAGVISYPLDTIR	22	Unmodified	_FIVAQFITGTAGVISYPLDTIR_			0	0	0	MULTI-MSMS	20170426_WT2_AS_i08	8	WT2	1192.16	2	1191.66	2381.3	1.0537	48.135	48.211	48.119	48.287		0.015751	1	17490	24.191	19.207	1	15028000
GSPATP00036155001	GSPATP00032993001;GSPATP00032991001;GSPATP00036155001	FIVAQFITGTAGVISYPLDTIR	22	Unmodified	_FIVAQFITGTAGVISYPLDTIR_			0	0	0	MULTI-MSMS	20170426_WT2_AS_i09	9	WT2	795.109	3	794.774	2381.3	-0.26313	48.123	48.274	48.183	48.312		4.3211e-164	1	18130	150.98	146.73	1	17476000
GSPATP00036155001	GSPATP00032993001;GSPATP00032991001;GSPATP00036155001	FIVAQFITGTAGVISYPLDTIR	22	Unmodified	_FIVAQFITGTAGVISYPLDTIR_			0	0	0	MULTI-MATCH	20170424_ISWI1_AS_i01	12	ISWI1		3	794.774	2381.3	0.12069	48.153	48.153	48.122	48.205	137.09	n. def.	0		n. def.	n. def.	0	508440
GSPATP00036155001	GSPATP00032993001;GSPATP00032991001;GSPATP00036155001	FIVAQFITGTAGVISYPLDTIR	22	Unmodified	_FIVAQFITGTAGVISYPLDTIR_			0	0	0	MULTI-MATCH	20170424_ISWI1_AS_i02	13	ISWI1		3	794.774	2381.3	-1.0926	48.118	48.183	48.102	48.238	137.09	n. def.	0		n. def.	n. def.	0	1078100
GSPATP00036155001	GSPATP00032993001;GSPATP00032991001;GSPATP00036155001	FIVAQFITGTAGVISYPLDTIR	22	Unmodified	_FIVAQFITGTAGVISYPLDTIR_			0	0	0	MULTI-MATCH	20170424_ISWI2_AS_i02	13	ISWI2		3	794.774	2381.3	1.1115	48.124	48.247	48.197	48.301	137.09	n. def.	0		n. def.	n. def.	0	393870
GSPATP00036155001	GSPATP00032993001;GSPATP00032991001;GSPATP00036155001	FIVAQFITGTAGVISYPLDTIR	22	Unmodified	_FIVAQFITGTAGVISYPLDTIR_			0	0	0	MULTI-MATCH	20170424_ISWI2_AS_i03	14	ISWI2		3	794.774	2381.3	0.9429	48.095	48.167	48.124	48.223	137.09	n. def.	0		n. def.	n. def.	0	779040
GSPATP00036155001	GSPATP00032993001;GSPATP00032991001;GSPATP00036155001	FIVAQFITGTAGVISYPLDTIR	22	Unmodified	_FIVAQFITGTAGVISYPLDTIR_			0	0	0	MULTI-MATCH	20170425_ISWI2_AS_i04	15	ISWI2		3	794.774	2381.3	-1.7253	48.108	48.224	48.155	48.267	137.09	n. def.	0		n. def.	n. def.	0	469550
GSPATP00036155001	GSPATP00032993001;GSPATP00032991001;GSPATP00036155001	FIVAQFITGTAGVISYPLDTIR	22	Unmodified	_FIVAQFITGTAGVISYPLDTIR_			0	0	0	MULTI-MATCH	20170425_ISWI2_AS_i05	16	ISWI2		3	794.774	2381.3	0.50726	48.093	48.132	48.084	48.193	137.09	n. def.	0		n. def.	n. def.	0	460530
GSPATP00036155001	GSPATP00032993001;GSPATP00032991001;GSPATP00036155001	FIVAQFITGTAGVISYPLDTIR	22	Unmodified	_FIVAQFITGTAGVISYPLDTIR_			0	0	0	MULTI-MATCH	20170425_ISWI2_AS_i06	17	ISWI2		3	794.774	2381.3	-0.50608	48.126	48.128	48.063	48.169	137.09	n. def.	0		n. def.	n. def.	0	486040
GSPATP00036155001	GSPATP00032993001;GSPATP00032991001;GSPATP00036155001	FIVAQFITGTAGVISYPLDTIR	22	Unmodified	_FIVAQFITGTAGVISYPLDTIR_			0	0	0	MULTI-MATCH	20170425_WT1_AS_i04	4	WT1		2	1191.66	2381.3	1.1955	48.07	48.136	48.087	48.148	24.191	n. def.	0		n. def.	n. def.	0	315720
GSPATP00036155001	GSPATP00032993001;GSPATP00032991001;GSPATP00036155001	FIVAQFITGTAGVISYPLDTIR	22	Unmodified	_FIVAQFITGTAGVISYPLDTIR_			0	0	0	MULTI-MATCH	20170425_WT1_AS_i04	4	WT1		3	794.774	2381.3	1.2463	48.061	48.127	48.071	48.172	150.98	n. def.	0		n. def.	n. def.	0	467700
GSPATP00036155001	GSPATP00032993001;GSPATP00032991001;GSPATP00036155001	FIVAQFITGTAGVISYPLDTIR	22	Unmodified	_FIVAQFITGTAGVISYPLDTIR_			0	0	0	MULTI-MATCH	20170425_WT2_AS_i04	4	WT2		3	794.774	2381.3	0.5327	48.112	48.112	48.084	48.159	150.98	n. def.	0		n. def.	n. def.	0	251510
GSPATP00036155001	GSPATP00032993001;GSPATP00032991001;GSPATP00036155001	FIVAQFITGTAGVISYPLDTIR	22	Unmodified	_FIVAQFITGTAGVISYPLDTIR_			0	0	0	MULTI-MATCH	20170425_WT2_AS_i05	5	WT2		2	1191.66	2381.3	-0.78851	48.08	48.159	48.106	48.218	24.191	n. def.	0		n. def.	n. def.	0	587130
GSPATP00036155001	GSPATP00032993001;GSPATP00032991001;GSPATP00036155001	FIVAQFITGTAGVISYPLDTIR	22	Unmodified	_FIVAQFITGTAGVISYPLDTIR_			0	0	0	MULTI-MATCH	20170425_WT2_AS_i05	5	WT2		3	794.774	2381.3	0.55573	48.08	48.159	48.085	48.218	150.98	n. def.	0		n. def.	n. def.	0	1260100
GSPATP00036155001	GSPATP00032993001;GSPATP00032991001;GSPATP00036155001	FIVAQFITGTAGVISYPLDTIR	22	Unmodified	_FIVAQFITGTAGVISYPLDTIR_			0	0	0	MULTI-MATCH	20170425_WT2_AS_i06	6	WT2		2	1191.66	2381.3	1.9141	48.093	48.134	48.083	48.173	24.191	n. def.	0		n. def.	n. def.	0	467270
GSPATP00036155001	GSPATP00032993001;GSPATP00032991001;GSPATP00036155001	FIVAQFITGTAGVISYPLDTIR	22	Unmodified	_FIVAQFITGTAGVISYPLDTIR_			0	0	0	MULTI-MATCH	20170425_WT2_AS_i06	6	WT2		3	794.774	2381.3	0.10962	48.092	48.132	48.046	48.207	150.98	n. def.	0		n. def.	n. def.	0	1009500
GSPATP00036155001	GSPATP00032993001;GSPATP00032991001;GSPATP00036155001	FIVAQFITGTAGVISYPLDTIR	22	Unmodified	_FIVAQFITGTAGVISYPLDTIR_			0	0	0	MULTI-MATCH	20170426_ISWI1_AS_i07	18	ISWI1		3	794.774	2381.3	-0.36597	48.116	48.122	48.081	48.182	137.09	n. def.	0		n. def.	n. def.	0	524220
GSPATP00036155001	GSPATP00032993001;GSPATP00032991001;GSPATP00036155001	FIVAQFITGTAGVISYPLDTIR	22	Unmodified	_FIVAQFITGTAGVISYPLDTIR_			0	0	0	MULTI-MATCH	20170426_ISWI2_AS_i08	19	ISWI2		2	1191.66	2381.3	1.3814	48.113	48.227	48.134	48.355	32.275	n. def.	0		n. def.	n. def.	0	20980000
GSPATP00036155001	GSPATP00032993001;GSPATP00032991001;GSPATP00036155001	FIVAQFITGTAGVISYPLDTIR	22	Unmodified	_FIVAQFITGTAGVISYPLDTIR_			0	0	0	MULTI-MATCH	20170426_WT1_AS_i07	7	WT1		3	794.774	2381.3	0.73505	48.123	48.147	48.1	48.255	150.98	n. def.	0		n. def.	n. def.	0	781970
GSPATP00036155001	GSPATP00032993001;GSPATP00032991001;GSPATP00036155001	FIVAQFITGTAGVISYPLDTIR	22	Unmodified	_FIVAQFITGTAGVISYPLDTIR_			0	0	0	MULTI-MATCH	20170426_WT2_AS_i07	7	WT2		2	1191.66	2381.3	-0.1907	48.18	48.128	48.089	48.183	24.191	n. def.	0		n. def.	n. def.	0	594120
GSPATP00036155001	GSPATP00032993001;GSPATP00032991001;GSPATP00036155001	FIVAQFITGTAGVISYPLDTIR	22	Unmodified	_FIVAQFITGTAGVISYPLDTIR_			0	0	0	MULTI-MATCH	20170426_WT2_AS_i09	9	WT2		2	1191.66	2381.3	0.82672	48.122	48.274	48.216	48.297	24.191	n. def.	0		n. def.	n. def.	0	11401000
GSPATP00004235001	GSPATP00004235001;GSPATP00035784001	FIVGGNDAK	9	Unmodified	_FIVGGNDAK_			0	0	0	MULTI-MSMS	20170424_WT1_AS_i01	1	WT1	460.745	2	460.745	919.476	0.17831	19.27	19.066	18.92	19.427		0.018805	1	4395	73.248	28.637	1	21097000
GSPATP00004235001	GSPATP00004235001;GSPATP00035784001	FIVGGNDAK	9	Unmodified	_FIVGGNDAK_			0	0	0	MULTI-MSMS	20170424_WT1_AS_i02	2	WT1	460.745	2	460.745	919.476	0.25435	19.189	19.043	18.905	19.364		0.0087836	1	4606	84.743	39.77	1	10989000
GSPATP00004235001	GSPATP00004235001;GSPATP00035784001	FIVGGNDAK	9	Unmodified	_FIVGGNDAK_			0	0	0	MULTI-MSMS	20170424_WT2_AS_i01	1	WT2	460.745	2	460.745	919.476	0.12401	19.136	19.079	18.939	19.43		0.010417	1	4325	82.279	32.159	1	17008000
GSPATP00004235001	GSPATP00004235001;GSPATP00035784001	FIVGGNDAK	9	Unmodified	_FIVGGNDAK_			0	0	0	MULTI-MSMS	20170424_WT2_AS_i02	2	WT2	460.745	2	460.745	919.476	0.10067	19.147	19.054	18.894	19.434		0.0066504	1	4405	88.358	43.748	1	25035000
GSPATP00004235001	GSPATP00004235001;GSPATP00035784001	FIVGGNDAK	9	Unmodified	_FIVGGNDAK_			0	0	0	MULTI-MATCH	20170424_WT2_AS_i03	3	WT2		2	460.745	919.476	0.11788	19.103	19.051	18.885	19.368	88.358	n. def.	0		n. def.	n. def.	0	8217800
GSPATP00004235001	GSPATP00004235001;GSPATP00035784001	FIVGGNDAK	9	Unmodified	_FIVGGNDAK_			0	0	0	MULTI-MATCH	20170425_WT1_AS_i04	4	WT1		2	460.745	919.476	2.0413	18.982	19.149	19.02	19.31	88.358	n. def.	0		n. def.	n. def.	0	1645300
GSPATP00004235001	GSPATP00004235001;GSPATP00035784001	FIVGGNDAK	9	Unmodified	_FIVGGNDAK_			0	0	0	MULTI-MATCH	20170425_WT2_AS_i04	4	WT2		2	460.745	919.476	0.54755	19.001	19.101	18.939	19.302	88.358	n. def.	0		n. def.	n. def.	0	3580900
GSPATP00004235001	GSPATP00004235001;GSPATP00035784001	FIVGGNDAK	9	Unmodified	_FIVGGNDAK_			0	0	0	MULTI-MATCH	20170425_WT2_AS_i05	5	WT2		2	460.745	919.476	1.5061	18.943	19.122	18.971	19.267	88.358	n. def.	0		n. def.	n. def.	0	2060900
GSPATP00004235001	GSPATP00004235001;GSPATP00035784001	FIVGGNDAK	9	Unmodified	_FIVGGNDAK_			0	0	0	MULTI-MATCH	20170426_WT1_AS_i07	7	WT1		2	460.745	919.476	-0.16355	19.041	19.065	18.981	19.206	88.358	n. def.	0		n. def.	n. def.	0	655320
GSPATP00004235001	GSPATP00004235001;GSPATP00035784001	FIVGGNDAK	9	Unmodified	_FIVGGNDAK_			0	0	0	MULTI-MATCH	20170426_WT2_AS_i07	7	WT2		2	460.745	919.476	1.7582	19.122	19.071	18.98	19.249	88.358	n. def.	0		n. def.	n. def.	0	992110
GSPATP00004234001	GSPATP00004234001	FIVGGNDEK	9	Unmodified	_FIVGGNDEK_			0	0	0	MULTI-MSMS	20170424_ISWI2_AS_i01	12	ISWI2	489.748	2	489.748	977.482	0.26594	18.999	19.099	18.966	19.26		0.0066488	1	4336	93.162	50.039	1	4533300
GSPATP00004234001	GSPATP00004234001	FIVGGNDEK	9	Unmodified	_FIVGGNDEK_			0	0	0	MULTI-MSMS	20170424_WT1_AS_i01	1	WT1	489.748	2	489.748	977.482	0.29702	19.237	19.032	18.882	19.263		0.0085067	1	4379	85.161	44.588	1	15272000
GSPATP00004234001	GSPATP00004234001	FIVGGNDEK	9	Unmodified	_FIVGGNDEK_			0	0	0	MULTI-MSMS	20170424_WT1_AS_i02	2	WT1	489.748	2	489.748	977.482	0.46619	19.158	19.012	18.89	19.266		0.0025024	1	4584	107.01	68.874	1	7545400
GSPATP00004234001	GSPATP00004234001	FIVGGNDEK	9	Unmodified	_FIVGGNDEK_			0	0	0	MULTI-MSMS	20170424_WT2_AS_i01	1	WT2	489.748	2	489.748	977.482	0.33492	19.097	19.04	18.922	19.269		0.00665	1	4312	89.401	60.025	1	12637000
GSPATP00004234001	GSPATP00004234001	FIVGGNDEK	9	Unmodified	_FIVGGNDEK_			0	0	0	MULTI-MSMS	20170424_WT2_AS_i02	2	WT2	489.748	2	489.748	977.482	0.27837	19.109	19.016	18.882	19.251		0.0066495	1	4389	91.069	45.351	1	17620000
GSPATP00004234001	GSPATP00004234001	FIVGGNDEK	9	Unmodified	_FIVGGNDEK_			0	0	0	MULTI-MSMS	20170424_WT2_AS_i03	3	WT2	489.748	2	489.748	977.482	0.50988	19.055	19.003	18.866	19.225		0.0043662	1	4534	101.43	62.639	1	4851900
GSPATP00004234001	GSPATP00004234001	FIVGGNDEK	9	Unmodified	_FIVGGNDEK_			0	0	0	MULTI-MATCH	20170425_WT1_AS_i04	4	WT1		2	489.748	977.482	0.59097	18.954	19.12	19.005	19.264	107.01	n. def.	0		n. def.	n. def.	0	1255600
GSPATP00004234001	GSPATP00004234001	FIVGGNDEK	9	Unmodified	_FIVGGNDEK_			0	0	0	MULTI-MATCH	20170425_WT1_AS_i05	5	WT1		2	489.748	977.482	0.27656	18.949	19.138	19.053	19.279	107.01	n. def.	0		n. def.	n. def.	0	838610
GSPATP00004234001	GSPATP00004234001	FIVGGNDEK	9	Unmodified	_FIVGGNDEK_			0	0	0	MULTI-MATCH	20170425_WT1_AS_i06	6	WT1		2	489.748	977.482	0.59464	18.755	18.952	18.821	19.035	107.01	n. def.	0		n. def.	n. def.	0	877660
GSPATP00004234001	GSPATP00004234001	FIVGGNDEK	9	Unmodified	_FIVGGNDEK_			0	0	0	MULTI-MATCH	20170426_WT2_AS_i07	7	WT2		2	489.748	977.482	1.4424	19.094	19.043	18.926	19.14	107.01	n. def.	0		n. def.	n. def.	0	831360
GSPATP00004234001	GSPATP00004234001	FIVGGNDEKR	10	Unmodified	_FIVGGNDEKR_			0	0	1	MULTI-MSMS	20170424_WT1_AS_i01	1	WT1	567.798	2	567.799	1133.58	0.79079	16.78	16.575	16.473	16.697		0.011862	1	3198	69.598	32.578	1	1693300
GSPATP00004234001	GSPATP00004234001	FIVGGNDEKR	10	Unmodified	_FIVGGNDEKR_			0	0	1	MULTI-MATCH	20170424_WT1_AS_i02	2	WT1		2	567.799	1133.58	1.0208	16.738	16.592	16.51	16.682	69.598	n. def.	0		n. def.	n. def.	0	746800
GSPATP00004234001	GSPATP00004234001	FIVGGNDEKR	10	Unmodified	_FIVGGNDEKR_			0	0	1	MULTI-MATCH	20170424_WT2_AS_i02	2	WT2		2	567.799	1133.58	0.8064	16.634	16.541	16.438	16.667	69.598	n. def.	0		n. def.	n. def.	0	2207300
GSPATP00004234001	GSPATP00004234001	FIVGGNDEKR	10	Unmodified	_FIVGGNDEKR_			0	0	1	MULTI-MATCH	20170424_WT2_AS_i03	3	WT2		2	567.799	1133.58	0.88488	16.574	16.521	16.441	16.589	69.598	n. def.	0		n. def.	n. def.	0	508520
GSPATP00033079001	GSPATP00033079001;GSPATP00036093001	FIVLADDCSEDTYKK	15	Unmodified	_FIVLADDCSEDTYKK_			0	0	1	MULTI-MSMS	20170426_ISWI1_AS_i09	20	ISWI1	602.286	3	601.954	1802.84	0.77098	25.806	25.912	25.751	25.985		5.084e-11	1	7575	79.81	65.464	1	10294000
GSPATP00033079001	GSPATP00033079001;GSPATP00036093001	FIVLADDCSEDTYKK	15	Unmodified	_FIVLADDCSEDTYKK_			0	0	1	MULTI-MSMS	20170426_ISWI2_AS_i09	20	ISWI2	602.287	3	601.954	1802.84	-0.11159	25.627	25.876	25.763	25.954		3.3897e-20	1	7757	85.163	70.816	1	9789100
GSPATP00033079001	GSPATP00033079001;GSPATP00036093001	FIVLADDCSEDTYKK	15	Unmodified	_FIVLADDCSEDTYKK_			0	0	1	MULTI-SECPEP	20170426_WT1_AS_i09	9	WT1	601.822	3	601.954	1802.84	1.7051	25.958	25.855	25.732	25.935		0.013922	1	7800	33.681	27.166	1	9756100
GSPATP00033079001	GSPATP00033079001;GSPATP00036093001	FIVLADDCSEDTYKK	15	Unmodified	_FIVLADDCSEDTYKK_			0	0	1	MULTI-MSMS	20170426_WT2_AS_i09	9	WT2	601.953	3	601.954	1802.84	0.31624	25.645	25.896	25.75	25.987		2.8557e-07	1	7739	70.281	61.731	1	20550000
GSPATP00027998001	GSPATP00027998001	FIVLADDCSEETYKK	15	Unmodified	_FIVLADDCSEETYKK_			0	0	1	MULTI-MSMS	20170426_ISWI1_AS_i09	20	ISWI1	606.626	3	606.626	1816.86	0.10856	25.768	25.874	25.714	25.963		8.0759e-26	1	7565	121.45	109.66	1	14602000
GSPATP00027998001	GSPATP00027998001	FIVLADDCSEETYKK	15	Unmodified	_FIVLADDCSEETYKK_			0	0	1	MULTI-MSMS	20170426_ISWI2_AS_i09	20	ISWI2	606.96	3	606.626	1816.86	0.11121	25.622	25.871	25.729	25.954		8.7226e-30	1	7744	128.96	116.82	1	14452000
GSPATP00027998001	GSPATP00027998001	FIVLADDCSEETYKK	15	Unmodified	_FIVLADDCSEETYKK_			0	0	1	MULTI-MSMS	20170426_WT1_AS_i09	9	WT1	606.959	3	606.626	1816.86	-0.66603	25.954	25.851	25.698	25.905		1.8219e-14	1	7790	103.14	90.991	1	17011000
GSPATP00027998001	GSPATP00027998001	FIVLADDCSEETYKK	15	Unmodified	_FIVLADDCSEETYKK_			0	0	1	MULTI-MSMS	20170426_WT2_AS_i09	9	WT2	606.959	3	606.626	1816.86	0.24165	25.612	25.863	25.716	25.947		3.8709e-44	1	7702	147.68	135.54	1	30882000
GSPATP00027461001	GSPATP00027461001;GSPATP00018655001;GSPATP00034835001;GSPATP00032255001	FIVLRDEEEKNAK	13	Unmodified	_FIVLRDEEEKNAK_			0	0	2	MULTI-MSMS	20170426_WT1_AS_i07	7	WT1	530.954	3	530.954	1589.84	0.21266	19.556	19.58	19.494	19.665		0.0066243	1	4744	41.684	12.708	1	1403000
GSPATP00027461001	GSPATP00027461001;GSPATP00018655001;GSPATP00034835001;GSPATP00032255001	FIVLRDEEEKNAK	13	Unmodified	_FIVLRDEEEKNAK_			0	0	2	MULTI-MATCH	20170426_WT2_AS_i07	7	WT2		3	530.954	1589.84	0.67368	19.717	19.666	19.604	19.735	41.684	n. def.	0		n. def.	n. def.	0	762000
GSPATP00027461001	GSPATP00027461001;GSPATP00018655001;GSPATP00034835001;GSPATP00032255001	FIVLRDEEEKNAK	13	Unmodified	_FIVLRDEEEKNAK_			0	0	2	MULTI-MATCH	20170426_WT2_AS_i08	8	WT2		3	530.954	1589.84	0.82569	19.563	19.639	19.556	19.678	41.684	n. def.	0		n. def.	n. def.	0	1292700
GSPATP00035785001	GSPATP00004233001;GSPATP00035785001	FIWNGER	7	Unmodified	_FIWNGER_			0	0	0	MULTI-MSMS	20170424_WT1_AS_i01	1	WT1	461.232	2	461.233	920.45	-0.19357	26.374	26.17	26.028	26.765		0.022916	1	7753	89.673	27.676	1	28597000
GSPATP00035785001	GSPATP00004233001;GSPATP00035785001	FIWNGER	7	Unmodified	_FIWNGER_			0	0	0	MULTI-MSMS	20170424_WT2_AS_i02	2	WT2	461.233	2	461.233	920.45	-0.35343	26.25	26.257	26.137	26.837		0.04211	1	7719	81.381	25.355	1	31330000
GSPATP00035785001	GSPATP00004233001;GSPATP00035785001	FIWNGER	7	Unmodified	_FIWNGER_			0	0	0	MULTI-MATCH	20170424_WT2_AS_i01	1	WT2		2	461.233	920.45	-0.30338	26.221	26.164	26.049	26.746	89.673	n. def.	0		n. def.	n. def.	0	27063000
GSPATP00035785001	GSPATP00004233001;GSPATP00035785001	FIWNGER	7	Unmodified	_FIWNGER_			0	0	0	MULTI-MATCH	20170424_WT2_AS_i03	3	WT2		2	461.233	920.45	-0.62594	26.187	26.235	26.118	26.39	89.673	n. def.	0		n. def.	n. def.	0	6086600
GSPATP00035785001	GSPATP00004233001;GSPATP00035785001	FIWNGER	7	Unmodified	_FIWNGER_			0	0	0	MULTI-MATCH	20170425_WT1_AS_i04	4	WT1		2	461.233	920.45	-1.367	26.099	26.266	26.253	26.281	89.673	n. def.	0		n. def.	n. def.	0	479940
GSPATP00035785001	GSPATP00004233001;GSPATP00035785001	FIWNGER	7	Unmodified	_FIWNGER_			0	0	0	MULTI-MATCH	20170425_WT2_AS_i04	4	WT2		2	461.233	920.45	0.039185	26.07	26.169	26.089	26.263	89.673	n. def.	0		n. def.	n. def.	0	2441100
GSPATP00035785001	GSPATP00004233001;GSPATP00035785001	FIWNGER	7	Unmodified	_FIWNGER_			0	0	0	MULTI-MATCH	20170425_WT2_AS_i05	5	WT2		2	461.233	920.45	0.48933	26.096	26.275	26.205	26.324	89.673	n. def.	0		n. def.	n. def.	0	1305200
PTETP3300001001	PTETP3300001001	FKAEDDIIK	9	Unmodified	_FKAEDDIIK_			0	0	1	MULTI-MSMS	20170425_WT2_AS_i04	4	WT2	539.792	2	539.793	1077.57	-0.068337	20.395	20.495	20.3	20.597		0.034964	1	5060	93.178	51.749	1	5620300
PTETP300037001	PTETP300037001	FKDFDQPTIPQDQMPNK	17	Unmodified	_FKDFDQPTIPQDQMPNK_			0	0	1	MULTI-MSMS	20170424_ISWI1_AS_i02	13	ISWI1	683.662	3	683.663	2047.97	-0.062072	26.172	26.238	26.175	26.33		0.034972	1	7685	20.65	18.873	1	5273600
PTETP300037001	PTETP300037001	FKDFDQPTIPQDQMPNK	17	Unmodified	_FKDFDQPTIPQDQMPNK_			0	0	1	MULTI-MSMS	20170424_ISWI2_AS_i01	12	ISWI2	683.997	3	683.663	2047.97	-0.31461	26.06	26.16	26.094	26.287		0.042171	1	7620	19.071	15.41	1	9531500
PTETP300037001	PTETP300037001	FKDFDQPTIPQDQMPNK	17	Unmodified	_FKDFDQPTIPQDQMPNK_			0	0	1	MULTI-MATCH	20170424_ISWI1_AS_i01	12	ISWI1		3	683.663	2047.97	0.16744	26.125	26.125	26.075	26.239	19.071	n. def.	0		n. def.	n. def.	0	6058400
PTETP300037001	PTETP300037001	FKDFDQPTIPQDQMPNK	17	Unmodified	_FKDFDQPTIPQDQMPNK_			0	0	1	MULTI-MATCH	20170424_ISWI2_AS_i02	13	ISWI2		3	683.663	2047.97	0.42323	26.075	26.197	26.157	26.266	19.071	n. def.	0		n. def.	n. def.	0	6515500
CON__sp|P02769|ALBU_BOVIN	CON__sp|P02769|ALBU_BOVIN	FKDLGEEHFK	10	Unmodified	_FKDLGEEHFK_			0	0	1	MULTI-MSMS	20170424_ISWI1_AS_i01	12	ISWI1	417.212	3	417.212	1248.61	0.069703	18.59	18.59	18.466	18.911		0.0067132	1	4231	59.84	50.941	1	10707000	+
CON__sp|P02769|ALBU_BOVIN	CON__sp|P02769|ALBU_BOVIN	FKDLGEEHFK	10	Unmodified	_FKDLGEEHFK_			0	0	1	MULTI-MSMS	20170424_ISWI1_AS_i02	13	ISWI1	417.212	3	417.212	1248.61	-0.062016	18.49	18.556	18.406	18.908		0.00072084	1	4065	97.452	81.489	1	20683000	+
CON__sp|P02769|ALBU_BOVIN	CON__sp|P02769|ALBU_BOVIN	FKDLGEEHFK	10	Unmodified	_FKDLGEEHFK_			0	0	1	MULTI-MSMS	20170424_ISWI1_AS_i03	14	ISWI1	417.212	3	417.212	1248.61	0.0016817	18.453	18.567	18.455	18.841		0.0031507	1	4171	67.93	52.452	1	8177700	+
CON__sp|P02769|ALBU_BOVIN	CON__sp|P02769|ALBU_BOVIN	FKDLGEEHFK	10	Unmodified	_FKDLGEEHFK_			0	0	1	MULTI-MSMS	20170424_ISWI2_AS_i01	12	ISWI2	417.212	3	417.212	1248.61	0.044069	18.593	18.693	18.573	19.042		0.00070868	1	4126	84.507	69.13	1	19660000	+
CON__sp|P02769|ALBU_BOVIN	CON__sp|P02769|ALBU_BOVIN	FKDLGEEHFK	10	Unmodified	_FKDLGEEHFK_			0	0	1	MULTI-MSMS	20170424_ISWI2_AS_i02	13	ISWI2	417.212	3	417.212	1248.61	-0.076569	18.541	18.563	18.448	18.872		0.00067455	1	4209	102.53	87.154	1	10321000	+
CON__sp|P02769|ALBU_BOVIN	CON__sp|P02769|ALBU_BOVIN	FKDLGEEHFK	10	Unmodified	_FKDLGEEHFK_			0	0	1	MULTI-MSMS	20170424_ISWI2_AS_i03	14	ISWI2	417.212	3	417.212	1248.61	0.17432	18.419	18.491	18.357	18.798		0.00063406	1	4039	82.489	69.633	1	11118000	+
CON__sp|P02769|ALBU_BOVIN	CON__sp|P02769|ALBU_BOVIN	FKDLGEEHFK	10	Unmodified	_FKDLGEEHFK_			0	0	1	MULTI-MSMS	20170424_WT1_AS_i01	1	WT1	417.212	3	417.212	1248.61	0.6779	18.882	18.677	18.577	18.952		0.00066304	1	4211	87.568	79.285	1	10057000	+
CON__sp|P02769|ALBU_BOVIN	CON__sp|P02769|ALBU_BOVIN	FKDLGEEHFK	10	Unmodified	_FKDLGEEHFK_			0	0	1	MULTI-MSMS	20170424_WT1_AS_i02	2	WT1	417.212	3	417.212	1248.61	0.1424	18.794	18.648	18.525	18.92		2.2079e-05	1	4392	112.83	97.82	1	11199000	+
CON__sp|P02769|ALBU_BOVIN	CON__sp|P02769|ALBU_BOVIN	FKDLGEEHFK	10	Unmodified	_FKDLGEEHFK_			0	0	1	MULTI-MSMS	20170424_WT1_AS_i03	3	WT1	417.212	3	417.212	1248.61	0.011884	18.679	18.632	18.519	18.942		0.002548	1	4226	85.963	77.065	1	4974400	+
CON__sp|P02769|ALBU_BOVIN	CON__sp|P02769|ALBU_BOVIN	FKDLGEEHFK	10	Unmodified	_FKDLGEEHFK_			0	0	1	MULTI-MSMS	20170424_WT2_AS_i01	1	WT2	417.212	3	417.212	1248.61	0.8371	18.724	18.667	18.568	18.846		0.0049972	1	4133	71.221	66.07	1	5740000	+
CON__sp|P02769|ALBU_BOVIN	CON__sp|P02769|ALBU_BOVIN	FKDLGEEHFK	10	Unmodified	_FKDLGEEHFK_			0	0	1	MULTI-MSMS	20170424_WT2_AS_i02	2	WT2	417.212	3	417.212	1248.61	0.39424	18.73	18.637	18.531	18.935		0.00067455	1	4204	80.979	63.146	1	26793000	+
CON__sp|P02769|ALBU_BOVIN	CON__sp|P02769|ALBU_BOVIN	FKDLGEEHFK	10	Unmodified	_FKDLGEEHFK_			0	0	1	MULTI-MSMS	20170424_WT2_AS_i03	3	WT2	417.212	3	417.212	1248.61	-0.022993	18.665	18.613	18.499	18.901		0.00012473	1	4332	102.53	85.095	1	14842000	+
CON__sp|P02769|ALBU_BOVIN	CON__sp|P02769|ALBU_BOVIN	FKDLGEEHFK	10	Unmodified	_FKDLGEEHFK_			0	0	1	MULTI-MSMS	20170425_ISWI1_AS_i04	15	ISWI1	417.212	3	417.212	1248.61	0.098943	18.445	18.695	18.547	19.326		0.00067936	1	4082	105.4	94.449	1	28780000	+
CON__sp|P02769|ALBU_BOVIN	CON__sp|P02769|ALBU_BOVIN	FKDLGEEHFK	10	Unmodified	_FKDLGEEHFK_			0	0	1	MULTI-MSMS	20170425_ISWI1_AS_i05	16	ISWI1	417.212	3	417.212	1248.61	-0.45091	18.513	18.663	18.547	19.239		0.00062211	1	4100	87.184	76.236	1	37300000	+
CON__sp|P02769|ALBU_BOVIN	CON__sp|P02769|ALBU_BOVIN	FKDLGEEHFK	10	Unmodified	_FKDLGEEHFK_			0	0	1	MULTI-MSMS	20170425_ISWI1_AS_i06	17	ISWI1	417.212	3	417.212	1248.61	-0.30026	18.478	18.63	18.493	18.886		2.7923e-05	1	4131	111.27	95.888	1	13860000	+
CON__sp|P02769|ALBU_BOVIN	CON__sp|P02769|ALBU_BOVIN	FKDLGEEHFK	10	Unmodified	_FKDLGEEHFK_			0	0	1	MULTI-MSMS	20170425_ISWI2_AS_i04	15	ISWI2	417.212	3	417.212	1248.61	-0.020892	18.497	18.715	18.567	19.316		0.00067455	1	4118	111.27	98.683	1	42997000	+
CON__sp|P02769|ALBU_BOVIN	CON__sp|P02769|ALBU_BOVIN	FKDLGEEHFK	10	Unmodified	_FKDLGEEHFK_			0	0	1	MULTI-MSMS	20170425_ISWI2_AS_i05	16	ISWI2	417.212	3	417.212	1248.61	0.25526	18.501	18.64	18.522	19.244		0.00063406	1	4082	91.701	82.902	1	32907000	+
CON__sp|P02769|ALBU_BOVIN	CON__sp|P02769|ALBU_BOVIN	FKDLGEEHFK	10	Unmodified	_FKDLGEEHFK_			0	0	1	MULTI-MSMS	20170425_ISWI2_AS_i06	17	ISWI2	417.212	3	417.212	1248.61	-0.22577	18.535	18.637	18.451	19.097		0.0031507	1	4115	68.132	57.184	1	12521000	+
CON__sp|P02769|ALBU_BOVIN	CON__sp|P02769|ALBU_BOVIN	FKDLGEEHFK	10	Unmodified	_FKDLGEEHFK_			0	0	1	MULTI-MSMS	20170425_WT1_AS_i04	4	WT1	417.212	3	417.212	1248.61	0.017513	18.557	18.724	18.559	19.272		0.002548	1	4094	68.132	56.789	1	23966000	+
CON__sp|P02769|ALBU_BOVIN	CON__sp|P02769|ALBU_BOVIN	FKDLGEEHFK	10	Unmodified	_FKDLGEEHFK_			0	0	1	MULTI-MSMS	20170425_WT1_AS_i05	5	WT1	417.212	3	417.212	1248.61	-0.2734	18.581	18.77	18.65	19.041		0.0006167	1	4273	100.58	85.271	1	13104000	+
CON__sp|P02769|ALBU_BOVIN	CON__sp|P02769|ALBU_BOVIN	FKDLGEEHFK	10	Unmodified	_FKDLGEEHFK_			0	0	1	MULTI-MSMS	20170425_WT1_AS_i06	6	WT1	417.212	3	417.212	1248.61	0.085814	18.294	18.39	18.321	18.605		0.0016904	1	4134	83.081	74.799	1	8766300	+
CON__sp|P02769|ALBU_BOVIN	CON__sp|P02769|ALBU_BOVIN	FKDLGEEHFK	10	Unmodified	_FKDLGEEHFK_			0	0	1	MULTI-MSMS	20170425_WT2_AS_i04	4	WT2	417.212	3	417.212	1248.61	-0.049288	18.412	18.412	18.292	18.841		0.0023829	1	4104	80.706	68.273	1	23322000	+
CON__sp|P02769|ALBU_BOVIN	CON__sp|P02769|ALBU_BOVIN	FKDLGEEHFK	10	Unmodified	_FKDLGEEHFK_			0	0	1	MULTI-MSMS	20170425_WT2_AS_i05	5	WT2	417.212	3	417.212	1248.61	-0.21342	18.489	18.668	18.543	19.277		0.0012201	1	4067	87.713	69.88	1	42087000	+
CON__sp|P02769|ALBU_BOVIN	CON__sp|P02769|ALBU_BOVIN	FKDLGEEHFK	10	Unmodified	_FKDLGEEHFK_			0	0	1	MULTI-MSMS	20170425_WT2_AS_i06	6	WT2	417.212	3	417.212	1248.61	-0.23483	18.403	18.444	18.32	18.727		0.002548	1	4041	60.691	51.891	1	16549000	+
CON__sp|P02769|ALBU_BOVIN	CON__sp|P02769|ALBU_BOVIN	FKDLGEEHFK	10	Unmodified	_FKDLGEEHFK_			0	0	1	MULTI-MSMS	20170426_ISWI1_AS_i07	18	ISWI1	417.212	3	417.212	1248.61	-0.075788	18.576	18.682	18.566	18.987		0.00066304	1	4208	87.568	76.662	1	10639000	+
CON__sp|P02769|ALBU_BOVIN	CON__sp|P02769|ALBU_BOVIN	FKDLGEEHFK	10	Unmodified	_FKDLGEEHFK_			0	0	1	MULTI-MSMS	20170426_ISWI1_AS_i08	19	ISWI1	417.212	3	417.212	1248.61	-0.50256	18.598	18.699	18.571	18.921		0.00066498	1	4232	83.081	73.394	1	13362000	+
CON__sp|P02769|ALBU_BOVIN	CON__sp|P02769|ALBU_BOVIN	FKDLGEEHFK	10	Unmodified	_FKDLGEEHFK_			0	0	1	MULTI-MSMS	20170426_ISWI1_AS_i09	20	ISWI1	417.212	3	417.212	1248.61	-0.14891	18.593	18.699	18.549	19.015		0.00063406	1	4145	91.701	82.803	1	54446000	+
CON__sp|P02769|ALBU_BOVIN	CON__sp|P02769|ALBU_BOVIN	FKDLGEEHFK	10	Unmodified	_FKDLGEEHFK_			0	0	1	MULTI-MSMS	20170426_ISWI2_AS_i07	18	ISWI2	417.212	3	417.212	1248.61	-0.14837	18.602	18.672	18.539	19.749		0.00054387	1	4140	89.403	69.845	1	118430000	+
CON__sp|P02769|ALBU_BOVIN	CON__sp|P02769|ALBU_BOVIN	FKDLGEEHFK	10	Unmodified	_FKDLGEEHFK_			0	0	1	MULTI-MSMS	20170426_ISWI2_AS_i08	19	ISWI2	417.211	3	417.212	1248.61	-0.22266	18.566	18.681	18.549	18.941		0.0019762	1	4209	73.951	53.664	1	15593000	+
CON__sp|P02769|ALBU_BOVIN	CON__sp|P02769|ALBU_BOVIN	FKDLGEEHFK	10	Unmodified	_FKDLGEEHFK_			0	0	1	MULTI-MSMS	20170426_ISWI2_AS_i09	20	ISWI2	417.212	3	417.212	1248.61	-0.28202	18.548	18.797	18.646	19.199		0.00062211	1	4134	77.062	68.164	1	84556000	+
CON__sp|P02769|ALBU_BOVIN	CON__sp|P02769|ALBU_BOVIN	FKDLGEEHFK	10	Unmodified	_FKDLGEEHFK_			0	0	1	MULTI-MSMS	20170426_WT1_AS_i07	7	WT1	417.212	3	417.212	1248.61	-0.14764	18.655	18.68	18.569	18.911		0.00072253	1	4323	97.452	80.46	1	12270000	+
CON__sp|P02769|ALBU_BOVIN	CON__sp|P02769|ALBU_BOVIN	FKDLGEEHFK	10	Unmodified	_FKDLGEEHFK_			0	0	1	MULTI-MSMS	20170426_WT1_AS_i09	9	WT1	417.212	3	417.212	1248.61	-0.21508	18.817	18.814	18.67	19.002		0.004008	1	4313	70.488	58.056	1	20182000	+
CON__sp|P02769|ALBU_BOVIN	CON__sp|P02769|ALBU_BOVIN	FKDLGEEHFK	10	Unmodified	_FKDLGEEHFK_			0	0	1	MULTI-MSMS	20170426_WT2_AS_i07	7	WT2	417.212	3	417.212	1248.61	-0.47142	18.733	18.681	18.557	18.963		0.0021712	1	4249	68.355	59.457	1	9809000	+
CON__sp|P02769|ALBU_BOVIN	CON__sp|P02769|ALBU_BOVIN	FKDLGEEHFK	10	Unmodified	_FKDLGEEHFK_			0	0	1	MULTI-MSMS	20170426_WT2_AS_i08	8	WT2	417.212	3	417.212	1248.61	-0.60112	18.592	18.668	18.558	18.915		0.010062	1	4163	55.839	47.365	1	12407000	+
CON__sp|P02769|ALBU_BOVIN	CON__sp|P02769|ALBU_BOVIN	FKDLGEEHFK	10	Unmodified	_FKDLGEEHFK_			0	0	1	MULTI-MSMS	20170426_WT2_AS_i09	9	WT2	417.211	3	417.212	1248.61	-0.2537	18.435	18.687	18.544	18.92		0.0031507	1	4099	59.367	53.365	1	20894000	+
GSPATP00035782001	GSPATP00035782001	FKDSEESLTFQK	12	Unmodified	_FKDSEESLTFQK_			0	0	1	MULTI-MSMS	20170424_WT1_AS_i01	1	WT1	486.908	3	486.909	1457.7	-0.66093	21.786	21.581	21.469	21.651		0.0001298	1	5611	68.676	50.843	1	3612300
GSPATP00035782001	GSPATP00035782001	FKDSEESLTFQK	12	Unmodified	_FKDSEESLTFQK_			0	0	1	MULTI-MSMS	20170424_WT2_AS_i02	2	WT2	486.908	3	486.909	1457.7	-0.9147	21.722	21.629	21.468	21.672		0.0050764	1	5599	39.016	23.702	1	3273200
GSPATP00035782001	GSPATP00035782001	FKDSEESLTFQK	12	Unmodified	_FKDSEESLTFQK_			0	0	1	MULTI-MATCH	20170424_WT1_AS_i02	2	WT1		3	486.909	1457.7	-1.246	21.687	21.542	21.469	21.625	68.676	n. def.	0		n. def.	n. def.	0	1652800
GSPATP00035782001	GSPATP00035782001	FKDSEESLTFQK	12	Unmodified	_FKDSEESLTFQK_			0	0	1	MULTI-MATCH	20170424_WT2_AS_i03	3	WT2		3	486.909	1457.7	-1.2028	21.671	21.619	21.534	21.678	68.676	n. def.	0		n. def.	n. def.	0	824480
GSPATP00004235001	GSPATP00004235001	FKDSSETLTFDK	12	Unmodified	_FKDSSETLTFDK_			0	0	1	MULTI-MSMS	20170424_WT1_AS_i01	1	WT1	709.848	2	709.346	1416.68	0.59083	22.22	22.016	21.937	22.123		4.7191e-13	1	5815	127.42	108.15	1	8747900
GSPATP00004235001	GSPATP00004235001	FKDSSETLTFDK	12	Unmodified	_FKDSSETLTFDK_			0	0	1	MULTI-MSMS	20170424_WT2_AS_i01	1	WT2	709.345	2	709.346	1416.68	0.90338	22.143	22.086	22.031	22.188		0.00034462	1	5766	94.465	79.792	1	7343300
GSPATP00004235001	GSPATP00004235001	FKDSSETLTFDK	12	Unmodified	_FKDSSETLTFDK_			0	0	1	MULTI-MSMS	20170424_WT2_AS_i02	2	WT2	709.346	2	709.346	1416.68	0.54874	22.082	21.989	21.957	22.071		0.00014005	1	5799	100.55	81.283	1	6217500
GSPATP00004235001	GSPATP00004235001	FKDSSETLTFDKINHYLAPK	20	Unmodified	_FKDSSETLTFDKINHYLAPK_			0	0	2	MULTI-MSMS	20170424_WT1_AS_i01	1	WT1	589.557	4	589.306	2353.2	0.082432	30.41	30.306	30.191	30.412		7.6085e-07	1	9588	67.995	63.967	1	3615400
GSPATP00004235001	GSPATP00004235001	FKDSSETLTFDKINHYLAPK	20	Unmodified	_FKDSSETLTFDKINHYLAPK_			0	0	2	MULTI-MSMS	20170424_WT1_AS_i02	2	WT1	589.305	4	589.306	2353.2	0.29617	30.389	30.343	30.254	30.426		0.001219	1	9794	29.311	25.817	1	3653300
GSPATP00004235001	GSPATP00004235001	FKDSSETLTFDKINHYLAPK	20	Unmodified	_FKDSSETLTFDKINHYLAPK_			0	0	2	MULTI-MSMS	20170424_WT2_AS_i01	1	WT2	589.557	4	589.306	2353.2	-0.54261	30.338	30.28	30.17	30.413		2.4266e-06	1	9527	58.997	55.335	1	5614000
GSPATP00004235001	GSPATP00004235001	FKDSSETLTFDKINHYLAPK	20	Unmodified	_FKDSSETLTFDKINHYLAPK_			0	0	2	MULTI-MSMS	20170424_WT2_AS_i02	2	WT2	589.556	4	589.306	2353.2	0.52297	30.365	30.372	30.243	30.517		2.6033e-05	1	9542	43.81	40.316	1	2295500
GSPATP00016170001	GSPATP00016170001;PTETP14300002001	FKEDKFQEAVAK	12	Unmodified	_FKEDKFQEAVAK_			0	0	2	MULTI-MSMS	20170424_ISWI1_AS_i03	14	ISWI1	480.589	3	480.589	1438.75	-1.0212	17.573	17.686	17.607	17.812		0.010965	1	3738	51.013	35.149	1	2555600
GSPATP00016170001	GSPATP00016170001;PTETP14300002001	FKEDKFQEAVAK	12	Unmodified	_FKEDKFQEAVAK_			0	0	2	MULTI-MSMS	20170424_ISWI2_AS_i03	14	ISWI2	480.589	3	480.589	1438.75	-0.87161	17.588	17.76	17.64	17.876		0.00074154	1	3650	80.245	56.173	1	4346100
GSPATP00016170001	GSPATP00016170001;PTETP14300002001	FKEDKFQEAVAK	12	Unmodified	_FKEDKFQEAVAK_			0	0	2	MULTI-MATCH	20170424_ISWI1_AS_i02	13	ISWI1		3	480.589	1438.75	-1.5076	17.692	17.758	17.673	17.806	80.245	n. def.	0		n. def.	n. def.	0	636800
GSPATP00014901001	GSPATP00014901001;GSPATP00038086001	FKEIDIESVSGHK	13	Unmodified	_FKEIDIESVSGHK_			0	0	1	MULTI-MSMS	20170425_ISWI1_AS_i04	15	ISWI1	496.927	3	496.928	1487.76	-0.79062	23.187	23.336	23.233	23.424		0.00070024	1	6328	47.621	37.834	1	2282700
GSPATP00014901001	GSPATP00014901001;GSPATP00038086001	FKEIDIESVSGHK	13	Unmodified	_FKEIDIESVSGHK_			0	0	1	MULTI-MSMS	20170425_ISWI2_AS_i04	15	ISWI2	496.928	3	496.928	1487.76	-0.76747	23.306	23.422	23.287	23.518		0.0013418	1	6318	45.115	31.086	1	2574800
GSPATP00014901001	GSPATP00014901001;GSPATP00038086001	FKEIDIESVSGHK	13	Unmodified	_FKEIDIESVSGHK_			0	0	1	MULTI-MATCH	20170424_ISWI2_AS_i03	14	ISWI2		3	496.928	1487.76	-0.39459	23.208	23.381	23.302	23.399	47.621	n. def.	0		n. def.	n. def.	0	572360
GSPATP00012182001	GSPATP00012182001;GSPATP00015600001	FKGHQDINSVGCVTGK	16	Unmodified	_FKGHQDINSVGCVTGK_			0	0	1	MULTI-MSMS	20170425_ISWI1_AS_i06	17	ISWI1	437.471	4	437.47	1745.85	0.36328	17	17.052	16.992	17.12		0.010683	1	3440	29.099	24.55	1	2807800
GSPATP00012182001	GSPATP00012182001;GSPATP00015600001	FKGHQDINSVGCVTGK	16	Unmodified	_FKGHQDINSVGCVTGK_			0	0	1	MULTI-MSMS	20170425_ISWI2_AS_i06	17	ISWI2	583.29	3	582.958	1745.85	-0.118	17.134	17.136	17.058	17.231		0.010617	1	3459	33.36	27.89	1	5213900
GSPATP00012182001	GSPATP00012182001;GSPATP00015600001	FKGHQDINSVGCVTGK	16	Unmodified	_FKGHQDINSVGCVTGK_			0	0	1	MULTI-MSMS	20170425_ISWI2_AS_i06	17	ISWI2	437.721	4	437.47	1745.85	0.43794	17.133	17.135	17.058	17.229		0.0074623	1	3484	32.688	28.14	1	2709000
GSPATP00012182001	GSPATP00012182001;GSPATP00015600001	FKGHQDINSVGCVTGK	16	Unmodified	_FKGHQDINSVGCVTGK_			0	0	1	MULTI-MSMS	20170425_WT1_AS_i05	5	WT1	437.721	4	437.47	1745.85	0.48059	17.066	17.155	17.081	17.252		0.014411	1	3521	25.957	19.228	1	1701800
GSPATP00012182001	GSPATP00012182001;GSPATP00015600001	FKGHQDINSVGCVTGK	16	Unmodified	_FKGHQDINSVGCVTGK_			0	0	1	MULTI-MSMS	20170425_WT1_AS_i06	6	WT1	582.958	3	582.958	1745.85	0.24647	16.892	16.988	16.903	17.113		0.0077654	1	3411	36.638	34.338	1	1807900
GSPATP00012182001	GSPATP00012182001;GSPATP00015600001	FKGHQDINSVGCVTGK	16	Unmodified	_FKGHQDINSVGCVTGK_			0	0	1	MULTI-MSMS	20170425_WT1_AS_i06	6	WT1	437.721	4	437.47	1745.85	0.43743	16.892	16.988	16.905	17.074		0.039323	1	3421	18.823	14.275	1	1205600
GSPATP00012182001	GSPATP00012182001;GSPATP00015600001	FKGHQDINSVGCVTGK	16	Unmodified	_FKGHQDINSVGCVTGK_			0	0	1	MULTI-MSMS	20170425_WT2_AS_i06	6	WT2	583.293	3	582.958	1745.85	0.30009	17.07	17.111	17.021	17.222		0.019674	1	3417	26.837	20.256	1	10694000
GSPATP00012182001	GSPATP00012182001;GSPATP00015600001	FKGHQDINSVGCVTGK	16	Unmodified	_FKGHQDINSVGCVTGK_			0	0	1	MULTI-MSMS	20170425_WT2_AS_i06	6	WT2	437.47	4	437.47	1745.85	0.96774	17.073	17.114	17.021	17.187		0.010683	1	3433	29.099	22.893	1	5331500
GSPATP00012182001	GSPATP00012182001;GSPATP00015600001	FKGHQDINSVGCVTGK	16	Unmodified	_FKGHQDINSVGCVTGK_			0	0	1	MULTI-MATCH	20170425_ISWI1_AS_i06	17	ISWI1		3	582.958	1745.85	-0.024082	16.999	17.052	16.963	17.139	33.36	n. def.	0		n. def.	n. def.	0	4889200
GSPATP00012182001	GSPATP00012182001;GSPATP00015600001	FKGHQDINSVGCVTGK	16	Unmodified	_FKGHQDINSVGCVTGK_			0	0	1	MULTI-MATCH	20170425_WT1_AS_i05	5	WT1		3	582.958	1745.85	0.4822	17.076	17.165	17.056	17.269	36.638	n. def.	0		n. def.	n. def.	0	4115700
GSPATP00012182001	GSPATP00012182001;GSPATP00015600001	FKGHQDINSVGCVTGK	16	Unmodified	_FKGHQDINSVGCVTGK_			0	0	1	MULTI-MATCH	20170426_WT2_AS_i07	7	WT2		3	582.958	1745.85	-0.21306	17.261	17.109	17.046	17.151	36.638	n. def.	0		n. def.	n. def.	0	857440
GSPATP00009160001	GSPATP00009160001;GSPATP00005262001	FKLPGVITCDLR	12	Unmodified	_FKLPGVITCDLR_			0	0	1	MULTI-MSMS	20170426_WT1_AS_i09	9	WT1	473.599	3	473.599	1417.78	-0.93683	33.143	33.14	33.051	33.225		0.026476	1	11228	33.782	29.442	1	2203600
GSPATP00009160001	GSPATP00009160001;GSPATP00005262001	FKLPGVITCDLR	12	Unmodified	_FKLPGVITCDLR_			0	0	1	MULTI-MATCH	20170426_WT2_AS_i09	9	WT2		3	473.599	1417.78	-0.82351	32.783	33.003	32.894	33.068	33.782	n. def.	0		n. def.	n. def.	0	1732500
GSPATP00006693001	GSPATP00006693001	FKPAHDLNDAALK	13	Unmodified	_FKPAHDLNDAALK_			0	0	1	MULTI-MSMS	20170425_ISWI2_AS_i06	17	ISWI2	480.593	3	480.593	1438.76	-0.091897	19.185	19.288	19.184	19.372		0.0078245	1	4469	36.944	19.279	1	4680300
GSPATP00006693001	GSPATP00006693001	FKPAHDLNDAALK	13	Unmodified	_FKPAHDLNDAALK_			0	0	1	MULTI-MSMS	20170425_WT1_AS_i06	6	WT1	480.593	3	480.593	1438.76	-0.29843	18.839	19.035	18.924	19.139		0.0074966	1	4377	39.424	29.912	1	1303100
GSPATP00006693001	GSPATP00006693001	FKPAHDLNDAALK	13	Unmodified	_FKPAHDLNDAALK_			0	0	1	MULTI-MSMS	20170425_WT2_AS_i06	6	WT2	480.593	3	480.593	1438.76	-0.59435	19.113	19.254	19.132	19.359		0.034953	1	4388	30.961	16.4	1	6091000
GSPATP00006693001	GSPATP00006693001	FKPAHDLNDAALK	13	Unmodified	_FKPAHDLNDAALK_			0	0	1	MULTI-MATCH	20170425_ISWI1_AS_i06	17	ISWI1		3	480.593	1438.76	-1.4395	19.121	19.273	19.166	19.339	36.944	n. def.	0		n. def.	n. def.	0	2314900
GSPATP00018551001	GSPATP00018551001;GSPATP00017164001	FKPDTSELDSIYAK	14	Unmodified	_FKPDTSELDSIYAK_			0	0	1	MULTI-MSMS	20170425_ISWI2_AS_i04	15	ISWI2	538.606	3	538.607	1612.8	-0.4476	27.708	27.825	27.684	27.96		0.032928	1	8291	23.138	11.222	1	3447900
GSPATP00018551001	GSPATP00018551001;GSPATP00017164001	FKPDTSELDSIYAK	14	Unmodified	_FKPDTSELDSIYAK_			0	0	1	MULTI-MATCH	20170424_ISWI1_AS_i01	12	ISWI1		3	538.607	1612.8	0.24901	27.751	27.751	27.641	27.882	23.138	n. def.	0		n. def.	n. def.	0	785820
GSPATP00018551001	GSPATP00018551001;GSPATP00017164001	FKPDTSELDSIYAK	14	Unmodified	_FKPDTSELDSIYAK_			0	0	1	MULTI-MATCH	20170424_ISWI1_AS_i03	14	ISWI1		3	538.607	1612.8	0.028085	27.58	27.794	27.666	27.885	23.138	n. def.	0		n. def.	n. def.	0	2932500
GSPATP00018551001	GSPATP00018551001;GSPATP00017164001	FKPDTSELDSIYAK	14	Unmodified	_FKPDTSELDSIYAK_			0	0	1	MULTI-MATCH	20170424_ISWI2_AS_i03	14	ISWI2		3	538.607	1612.8	-0.90201	27.637	27.81	27.674	28.223	23.138	n. def.	0		n. def.	n. def.	0	3971200
GSPATP00018551001	GSPATP00018551001;GSPATP00017164001	FKPDTSELDSIYAK	14	Unmodified	_FKPDTSELDSIYAK_			0	0	1	MULTI-MATCH	20170425_ISWI2_AS_i05	16	ISWI2		3	538.607	1612.8	-1.1059	27.703	27.842	27.732	27.881	23.138	n. def.	0		n. def.	n. def.	0	1494500
GSPATP00010582001	GSPATP00010582001	FKPEEQIISALPDVK	15	Unmodified	_FKPEEQIISALPDVK_			0	0	1	MULTI-MSMS	20170426_ISWI1_AS_i08	19	ISWI1	572.319	3	571.986	1712.93	-1.0765	32.616	32.716	32.545	32.809		0.0047542	2	10913	46.319	29.575	1	3618600
GSPATP00010582001	GSPATP00010582001	FKPEEQIISALPDVK	15	Unmodified	_FKPEEQIISALPDVK_			0	0	1	MULTI-MSMS	20170426_ISWI2_AS_i08	19	ISWI2	572.319	3	571.986	1712.93	-0.15091	32.61	32.725	32.651	32.959		0.01709	1	10589	33.947	22.508	1	4950600
GSPATP00010582001	GSPATP00010582001	FKPEEQIISALPDVK	15	Unmodified	_FKPEEQIISALPDVK_			0	0	1	MULTI-MATCH	20170426_ISWI1_AS_i07	18	ISWI1		3	571.986	1712.93	-0.984	32.576	32.682	32.662	32.861	46.319	n. def.	0		n. def.	n. def.	0	899980
GSPATP00031793001	GSPATP00031793001	FKPEFVLEVFPK	12	Unmodified	_FKPEFVLEVFPK_			0	0	1	MULTI-MSMS	20170424_WT1_AS_i02	2	WT1	493.946	3	493.946	1478.82	-0.0087356	37.83	37.684	37.454	37.882		0.015073	1	13074	39.878	26.475	1	1265700
GSPATP00031793001	GSPATP00031793001	FKPEFVLEVFPK	12	Unmodified	_FKPEFVLEVFPK_			0	0	1	MULTI-MATCH	20170424_WT1_AS_i01	1	WT1		3	493.946	1478.82	-0.4261	37.927	37.723	37.647	37.82	39.878	n. def.	0		n. def.	n. def.	0	343620
GSPATP00031793001	GSPATP00031793001	FKPEFVLEVFPK	12	Unmodified	_FKPEFVLEVFPK_			0	0	1	MULTI-MATCH	20170424_WT2_AS_i02	2	WT2		3	493.946	1478.82	0.41361	37.887	37.794	37.606	38.052	39.878	n. def.	0		n. def.	n. def.	0	2075600
GSPATP00031793001	GSPATP00031793001	FKPEFVLEVFPK	12	Unmodified	_FKPEFVLEVFPK_			0	0	1	MULTI-MATCH	20170424_WT2_AS_i03	3	WT2		3	493.946	1478.82	-0.0018776	37.725	37.772	37.607	37.904	39.878	n. def.	0		n. def.	n. def.	0	384520
GSPATP00026763001	GSPATP00026763001;GSPATP00011718001	FKPNDIQINQIFYK	14	Unmodified	_FKPNDIQINQIFYK_			0	0	1	MULTI-MSMS	20170426_ISWI1_AS_i07	18	ISWI1	590.32	3	589.986	1766.94	-0.077945	33.31	33.416	33.14	33.508		0.012628	1	10875	38.799	27.529	1	5538100
GSPATP00026763001	GSPATP00026763001;GSPATP00011718001	FKPNDIQINQIFYK	14	Unmodified	_FKPNDIQINQIFYK_			0	0	1	MULTI-MSMS	20170426_ISWI2_AS_i07	18	ISWI2	590.32	3	589.986	1766.94	0.056977	33.284	33.354	33.191	33.444		3.1143e-08	1	10764	94.122	78.486	1	5529800
GSPATP00026763001	GSPATP00026763001;GSPATP00011718001	FKPNDIQINQIFYK	14	Unmodified	_FKPNDIQINQIFYK_			0	0	1	MULTI-MSMS	20170426_ISWI2_AS_i08	19	ISWI2	590.319	3	589.986	1766.94	0.14682	33.373	33.488	33.395	33.577		2.0934e-09	1	10954	102.87	90.727	1	2422900
GSPATP00026763001	GSPATP00026763001;GSPATP00011718001	FKPNDIQINQIFYK	14	Unmodified	_FKPNDIQINQIFYK_			0	0	1	MULTI-MSMS	20170426_WT1_AS_i07	7	WT1	589.985	3	589.986	1766.94	0.29585	33.34	33.364	33.206	33.465		3.0407e-06	1	10932	84.365	67.699	1	4341800
GSPATP00026763001	GSPATP00026763001;GSPATP00011718001	FKPNDIQINQIFYK	14	Unmodified	_FKPNDIQINQIFYK_			0	0	1	MULTI-MSMS	20170426_WT2_AS_i07	7	WT2	589.986	3	589.986	1766.94	-0.026939	33.369	33.317	33.15	33.404		0.022762	1	10881	33.685	20.272	1	2119100
GSPATP00026763001	GSPATP00026763001;GSPATP00011718001	FKPNDIQINQIFYK	14	Unmodified	_FKPNDIQINQIFYK_			0	0	1	MULTI-MATCH	20170426_WT2_AS_i08	8	WT2		3	589.986	1766.94	-1.3219	33.345	33.421	33.326	33.506	84.365	n. def.	0		n. def.	n. def.	0	2857500
GSPATP00002232001	GSPATP00002232001	FKPVHDLNDAALK	13	Unmodified	_FKPVHDLNDAALK_			0	0	1	MULTI-MSMS	20170425_ISWI2_AS_i06	17	ISWI2	489.936	3	489.937	1466.79	0.3771	21.258	21.36	21.211	21.527		0.0029502	1	5427	50.222	35.323	1	6181400
GSPATP00002232001	GSPATP00002232001	FKPVHDLNDAALK	13	Unmodified	_FKPVHDLNDAALK_			0	0	1	MULTI-MSMS	20170425_WT1_AS_i06	6	WT1	489.937	3	489.937	1466.79	1.1817	21.1	21.297	21.203	21.387		0.02497	1	5475	34.326	21.448	1	2617200
GSPATP00002232001	GSPATP00002232001	FKPVHDLNDAALK	13	Unmodified	_FKPVHDLNDAALK_			0	0	1	MULTI-MATCH	20170425_ISWI1_AS_i06	17	ISWI1		3	489.937	1466.79	0.5626	21.215	21.368	21.285	21.48	50.222	n. def.	0		n. def.	n. def.	0	2769000
GSPATP00002232001	GSPATP00002232001	FKPVHDLNDAALK	13	Unmodified	_FKPVHDLNDAALK_			0	0	1	MULTI-MATCH	20170425_WT2_AS_i06	6	WT2		3	489.937	1466.79	0.41469	21.209	21.351	21.201	21.48	34.326	n. def.	0		n. def.	n. def.	0	6356100
GSPATP00002232001	GSPATP00002232001	FKPVHDLNDAALKELLK	17	Unmodified	_FKPVHDLNDAALKELLK_			0	0	2	MULTI-MSMS	20170425_WT2_AS_i06	6	WT2	488.531	4	488.531	1950.09	1.0577	31.21	31.451	31.286	31.54		0.040563	1	9870	19.39	9.0137	1	1578900
GSPATP00002232001	GSPATP00002232001	FKPVHDLNDAALKELLK	17	Unmodified	_FKPVHDLNDAALKELLK_			0	0	2	MULTI-MATCH	20170425_WT1_AS_i06	6	WT1		4	488.531	1950.09	0.46301	31.276	31.473	31.251	31.505	19.39	n. def.	0		n. def.	n. def.	0	1233300
GSPATP00033040001	GSPATP00033040001	FKQDYPTIVNK	11	Unmodified	_FKQDYPTIVNK_			0	0	1	MULTI-MSMS	20170426_ISWI1_AS_i09	20	ISWI1	451.579	3	451.578	1351.71	0.41647	21.246	21.351	21.162	21.526		0.0046707	1	5426	60.691	49.59	1	6691400
GSPATP00033040001	GSPATP00033040001	FKQDYPTIVNK	11	Unmodified	_FKQDYPTIVNK_			0	0	1	MULTI-MATCH	20170426_ISWI2_AS_i09	20	ISWI2		3	451.578	1351.71	0.43437	20.99	21.239	21.077	21.321	60.691	n. def.	0		n. def.	n. def.	0	4587400
GSPATP00033040001	GSPATP00033040001	FKQDYPTIVNKYN	13	Unmodified	_FKQDYPTIVNKYN_			0	0	2	MULTI-MSMS	20170426_ISWI1_AS_i09	20	ISWI1	543.947	3	543.947	1628.82	0.19508	24.106	24.212	23.988	24.329		0.0022059	1	6813	58.04	45.163	1	4231600
GSPATP00033040001	GSPATP00033040001	FKQDYPTIVNKYN	13	Unmodified	_FKQDYPTIVNKYN_			0	0	2	MULTI-MATCH	20170426_ISWI2_AS_i09	20	ISWI2		3	543.947	1628.82	-0.4296	23.939	24.188	23.942	24.325	58.04	n. def.	0		n. def.	n. def.	0	7708500
GSPATP00008809001	GSPATP00008809001	FKTEYLEAFEK	11	Unmodified	_FKTEYLEAFEK_			0	0	1	MULTI-MSMS	20170424_ISWI1_AS_i03	14	ISWI1	469.241	3	468.906	1403.7	0.46861	28.977	29.19	29.092	29.285		0.0097091	1	9049	50.354	34.489	1	1124800
GSPATP00008809001	GSPATP00008809001	FKTEYLEAFEK	11	Unmodified	_FKTEYLEAFEK_			0	0	1	MULTI-MSMS	20170424_ISWI2_AS_i03	14	ISWI2	468.906	3	468.906	1403.7	0.37765	29.062	29.235	29.106	29.288		0.017519	1	8864	44.299	33.087	1	2293600
GSPATP00008809001	GSPATP00008809001	FKTEYLEAFEK	11	Unmodified	_FKTEYLEAFEK_			0	0	1	MULTI-MATCH	20170425_ISWI1_AS_i04	15	ISWI1		3	468.906	1403.7	0.71753	29.07	29.219	29.127	29.272	50.354	n. def.	0		n. def.	n. def.	0	586760
GSPATP00008809001	GSPATP00008809001	FKTEYLEAFEK	11	Unmodified	_FKTEYLEAFEK_			0	0	1	MULTI-MATCH	20170425_ISWI2_AS_i04	15	ISWI2		3	468.906	1403.7	0.68907	29.102	29.218	29.108	29.326	50.354	n. def.	0		n. def.	n. def.	0	591260
GSPATP00026867001	GSPATP00026867001	FKVDENNIESASK	13	Unmodified	_FKVDENNIESASK_			0	0	1	MULTI-MSMS	20170424_ISWI2_AS_i03	14	ISWI2	494.247	3	494.247	1479.72	0.032741	19.855	19.928	19.8	20.034		0.0032195	1	4696	49.333	38.387	1	4088100
GSPATP00026867001	GSPATP00026867001	FKVDENNIESASK	13	Unmodified	_FKVDENNIESASK_			0	0	1	MULTI-MSMS	20170424_WT1_AS_i01	1	WT1	494.582	3	494.247	1479.72	-0.76141	20.206	20.002	19.905	20.091		0.025304	1	4856	34.179	21.042	1	941140
GSPATP00026867001	GSPATP00026867001	FKVDENNIESASK	13	Unmodified	_FKVDENNIESASK_			0	0	1	MULTI-MSMS	20170424_WT1_AS_i02	2	WT1	494.248	3	494.247	1479.72	0.20459	20.033	19.887	19.795	20.015		4.8369e-06	1	5006	92.039	79.771	1	6411800
GSPATP00026867001	GSPATP00026867001	FKVDENNIESASK	13	Unmodified	_FKVDENNIESASK_			0	0	1	MULTI-MSMS	20170424_WT1_AS_i03	3	WT1	494.247	3	494.247	1479.72	0.40965	20.003	19.956	19.869	20.12		0.0006678	1	4892	62.162	49.366	1	2400000
GSPATP00026867001	GSPATP00026867001	FKVDENNIESASK	13	Unmodified	_FKVDENNIESASK_			0	0	1	MULTI-MSMS	20170424_WT2_AS_i01	1	WT2	494.247	3	494.247	1479.72	0.23557	20.076	20.019	19.911	20.091		0.0063373	1	4775	44.511	33.565	1	2007500
GSPATP00026867001	GSPATP00026867001	FKVDENNIESASK	13	Unmodified	_FKVDENNIESASK_			0	0	1	MULTI-MSMS	20170424_WT2_AS_i02	2	WT2	494.248	3	494.247	1479.72	-0.12338	20.057	19.964	19.871	20.095		0.012001	1	4844	40.025	26.888	1	1556400
GSPATP00026867001	GSPATP00026867001	FKVDENNIESASK	13	Unmodified	_FKVDENNIESASK_			0	0	1	MULTI-MSMS	20170424_WT2_AS_i03	3	WT2	494.248	3	494.247	1479.72	-0.15568	20.047	19.995	19.911	20.109		0.00036327	1	5022	66.989	55.351	1	12137000
GSPATP00026867001	GSPATP00026867001	FKVDENNIESASK	13	Unmodified	_FKVDENNIESASK_			0	0	1	MSMS	20170425_WT2_AS_i04	4	WT2	494.247	3	494.247	1479.72	n. def.	19.888	19.988	19.488	20.488		0.00029695	1	4846	50.897	41.847	1
GSPATP00026867001	GSPATP00026867001	FKVDENNIESASK	13	Unmodified	_FKVDENNIESASK_			0	0	1	MULTI-MATCH	20170424_ISWI1_AS_i03	14	ISWI1		3	494.247	1479.72	-0.1579	19.823	19.937	19.833	20.046	49.333	n. def.	0		n. def.	n. def.	0	2997100
GSPATP00026867001	GSPATP00026867001	FKVDENNIESASK	13	Unmodified	_FKVDENNIESASK_			0	0	1	MULTI-MATCH	20170425_ISWI1_AS_i04	15	ISWI1		3	494.247	1479.72	-0.9561	19.766	19.915	19.804	19.971	49.333	n. def.	0		n. def.	n. def.	0	639340
GSPATP00026867001	GSPATP00026867001	FKVDENNIESASK	13	Unmodified	_FKVDENNIESASK_			0	0	1	MULTI-MATCH	20170425_WT1_AS_i04	4	WT1		3	494.247	1479.72	-0.78591	19.79	19.956	19.887	20.031	66.989	n. def.	0		n. def.	n. def.	0	516690
GSPATP00026867001	GSPATP00026867001	FKVDENNIESASK	13	Unmodified	_FKVDENNIESASK_			0	0	1	MULTI-MATCH	20170425_WT1_AS_i05	5	WT1		3	494.247	1479.72	0.13253	19.746	19.935	19.864	19.981	66.989	n. def.	0		n. def.	n. def.	0	403790
GSPATP00026867001	GSPATP00026867001	FKVDENNIESASK	13	Unmodified	_FKVDENNIESASK_			0	0	1	MULTI-MATCH	20170425_WT2_AS_i05	5	WT2		3	494.247	1479.72	-0.87438	19.851	20.03	19.941	20.074	66.989	n. def.	0		n. def.	n. def.	0	398650
GSPATP00030633001	GSPATP00030633001;GSPATP00026406001	FKYDTIVMAASLR	13	Unmodified	_FKYDTIVMAASLR_			0	0	1	MULTI-MSMS	20170426_WT2_AS_i08	8	WT2	505.606	3	505.606	1513.8	0.086896	32.463	32.539	32.377	32.592		0.013174	1	10537	39.509	31.965	1	1743400
GSPATP00030633001	GSPATP00030633001;GSPATP00026406001	FKYDTIVMAASLR	13	Unmodified	_FKYDTIVMAASLR_			0	0	1	MULTI-MATCH	20170426_WT1_AS_i07	7	WT1		3	505.606	1513.8	-1.5576	32.964	32.989	32.875	33.133	39.509	n. def.	0		n. def.	n. def.	0	410510
GSPATP00030633001	GSPATP00030633001;GSPATP00026406001	FKYDTIVMAASLR	13	Unmodified	_FKYDTIVMAASLR_			0	0	1	MULTI-MATCH	20170426_WT2_AS_i07	7	WT2		3	505.606	1513.8	-0.89681	33.072	33.021	32.93	33.26	39.509	n. def.	0		n. def.	n. def.	0	1371300
GSPATP00013367001	GSPATP00013367001	FLAPIEDLVPLILK	14	Unmodified	_FLAPIEDLVPLILK_			0	0	0	MULTI-MSMS	20170424_ISWI1_AS_i03	14	ISWI1	790.986	2	790.987	1579.96	0.16429	49.372	49.485	49.383	49.603		0.028764	1	18213	51.092	40.86	1	4296700
GSPATP00013367001	GSPATP00013367001	FLAPIEDLVPLILK	14	Unmodified	_FLAPIEDLVPLILK_			0	0	0	MULTI-MATCH	20170424_ISWI1_AS_i01	12	ISWI1		2	790.987	1579.96	0.22332	49.415	49.415	49.37	49.463	51.092	n. def.	0		n. def.	n. def.	0	462200
GSPATP00013367001	GSPATP00013367001	FLAPIEDLVPLILK	14	Unmodified	_FLAPIEDLVPLILK_			0	0	0	MULTI-MATCH	20170424_ISWI2_AS_i03	14	ISWI2		2	790.987	1579.96	0.29036	49.376	49.449	49.362	49.622	51.092	n. def.	0		n. def.	n. def.	0	4540300
GSPATP00013367001	GSPATP00013367001	FLAPIEDLVPLILK	14	Unmodified	_FLAPIEDLVPLILK_			0	0	0	MULTI-MATCH	20170425_ISWI1_AS_i04	15	ISWI1		2	790.987	1579.96	0.55574	49.425	49.474	49.425	49.521	51.092	n. def.	0		n. def.	n. def.	0	325200
GSPATP00013367001	GSPATP00013367001	FLAPIEDLVPLILK	14	Unmodified	_FLAPIEDLVPLILK_			0	0	0	MULTI-MATCH	20170425_ISWI2_AS_i04	15	ISWI2		2	790.987	1579.96	0.59458	49.372	49.489	49.402	49.523	51.092	n. def.	0		n. def.	n. def.	0	698520
GSPATP00008129001	GSPATP00008129001	FLATATNK	8	Unmodified	_FLATATNK_			0	0	0	MULTI-MSMS	20170426_WT1_AS_i07	7	WT1	433.243	2	433.243	864.471	-0.11904	15.87	15.794	15.59	16.47		0.019802	2	2896	89.752	30.523	1	60505000
GSPATP00008129001	GSPATP00008129001	FLATATNK	8	Unmodified	_FLATATNK_			0	0	0	MULTI-MSMS	20170426_WT1_AS_i08	8	WT1	433.243	2	433.243	864.471	-0.16079	15.804	15.852	15.664	16.474		0.043486	1	2887	75.692	23.009	1	29378000
GSPATP00008129001	GSPATP00008129001	FLATATNK	8	Unmodified	_FLATATNK_			0	0	0	MULTI-MSMS	20170426_WT2_AS_i07	7	WT2	433.243	2	433.243	864.471	-0.097513	15.889	15.737	15.576	16.305		0.025869	1	2862	84.568	19.791	1	46462000
GSPATP00008129001	GSPATP00008129001	FLATATNK	8	Unmodified	_FLATATNK_			0	0	0	MULTI-MSMS	20170426_WT2_AS_i08	8	WT2	433.243	2	433.243	864.471	-0.094976	15.764	15.84	15.666	16.489		0.027991	2	2770	83.206	30.523	1	101620000
GSPATP00008129001	GSPATP00008129001	FLATATNK	8	Unmodified	_FLATATNK_			0	0	0	MULTI-MATCH	20170426_WT1_AS_i09	9	WT1		2	433.243	864.471	-0.36205	15.941	15.938	15.811	16.183	89.752	n. def.	0		n. def.	n. def.	0	6455200
GSPATP00008129001	GSPATP00008129001	FLATATNK	8	Unmodified	_FLATATNK_			0	0	0	MULTI-MATCH	20170426_WT2_AS_i09	9	WT2		2	433.243	864.471	-0.32225	15.125	15.377	15.33	15.385	89.752	n. def.	0		n. def.	n. def.	0	226370
PTETP2700007001	PTETP2700007001	FLDESGEQLDDSKQDTR	17	Unmodified	_FLDESGEQLDDSKQDTR_			0	0	1	MULTI-MSMS	20170424_ISWI1_AS_i02	13	ISWI1	661.635	3	661.636	1981.89	-0.51455	20.706	20.772	20.658	20.83		0.0077148	1	5096	19.071	18.14	1	2492800
PTETP2700007001	PTETP2700007001	FLDESGEQLDDSKQDTR	17	Unmodified	_FLDESGEQLDDSKQDTR_			0	0	1	MULTI-MSMS	20170424_ISWI2_AS_i02	13	ISWI2	662.306	3	661.636	1981.89	0.055838	20.69	20.813	20.736	20.885		0.026389	1	5240	16.88	13.1	1	1758000
PTETP2700007001	PTETP2700007001	FLDESGEQLDDSKQDTR	17	Unmodified	_FLDESGEQLDDSKQDTR_			0	0	1	MULTI-MSMS	20170424_ISWI2_AS_i03	14	ISWI2	661.969	3	661.636	1981.89	0.052353	20.587	20.76	20.665	20.834		0.02992	1	5032	16.123	12.343	1	1799700
PTETP2700007001	PTETP2700007001	FLDESGEQLDDSKQDTR	17	Unmodified	_FLDESGEQLDDSKQDTR_			0	0	1	MULTI-MATCH	20170424_ISWI1_AS_i01	12	ISWI1		3	661.636	1981.89	-0.22816	20.757	20.757	20.675	20.866	16.88	n. def.	0		n. def.	n. def.	0	2210800
PTETP2700007001	PTETP2700007001	FLDESGEQLDDSKQDTR	17	Unmodified	_FLDESGEQLDDSKQDTR_			0	0	1	MULTI-MATCH	20170424_ISWI2_AS_i01	12	ISWI2		3	661.636	1981.89	-0.30894	20.672	20.772	20.645	20.856	16.88	n. def.	0		n. def.	n. def.	0	2771500
PTETP2700007001	PTETP2700007001	FLDESGEQLDDSKQDTR	17	Unmodified	_FLDESGEQLDDSKQDTR_			0	0	1	MULTI-MATCH	20170425_ISWI1_AS_i04	15	ISWI1		3	661.636	1981.89	0.39606	20.527	20.676	20.606	20.743	16.88	n. def.	0		n. def.	n. def.	0	625150
PTETP2700007001	PTETP2700007001	FLDESGEQLDDSKQDTR	17	Unmodified	_FLDESGEQLDDSKQDTR_			0	0	1	MULTI-MATCH	20170425_ISWI2_AS_i04	15	ISWI2		3	661.636	1981.89	0.76458	20.622	20.739	20.653	20.813	16.88	n. def.	0		n. def.	n. def.	0	753270
GSPATP00005753001	GSPATP00005753001	FLDFIAFR	8	Unmodified	_FLDFIAFR_			0	0	0	MULTI-MSMS	20170425_ISWI2_AS_i06	17	ISWI2	514.781	2	514.782	1027.55	0.24889	40.391	40.493	40.357	40.675		0.0084566	1	13924	105.12	80.791	1	2929300
GSPATP00005753001	GSPATP00005753001	FLDFIAFR	8	Unmodified	_FLDFIAFR_			0	0	0	MULTI-MATCH	20170425_ISWI1_AS_i06	17	ISWI1		2	514.782	1027.55	-0.37739	40.277	40.43	40.307	40.548	105.12	n. def.	0		n. def.	n. def.	0	3063400
GSPATP00010372001	GSPATP00010372001	FLDGTNLHISTKPGEIISPAQIK	23	Unmodified	_FLDGTNLHISTKPGEIISPAQIK_			0	0	1	MULTI-MSMS	20170425_ISWI2_AS_i06	17	ISWI2	620.846	4	620.594	2478.35	0.1548	32.795	32.897	32.742	32.997		4.8912e-11	1	10597	68.88	61.849	1	5777700
GSPATP00010372001	GSPATP00010372001	FLDGTNLHISTKPGEIISPAQIK	23	Unmodified	_FLDGTNLHISTKPGEIISPAQIK_			0	0	1	MULTI-MATCH	20170425_ISWI1_AS_i06	17	ISWI1		4	620.594	2478.35	0.29631	32.731	32.883	32.702	32.955	68.88	n. def.	0		n. def.	n. def.	0	4014800
GSPATP00037647001	GSPATP00037647001	FLDGTNLHISTKPGEIISPAQVK	23	Unmodified	_FLDGTNLHISTKPGEIISPAQVK_			0	0	1	MULTI-MSMS	20170425_ISWI2_AS_i06	17	ISWI2	617.341	4	617.09	2464.33	-0.29235	31.815	31.917	31.791	32.009		2.1245e-09	1	10156	52.909	49.177	1	9129100
GSPATP00037647001	GSPATP00037647001	FLDGTNLHISTKPGEIISPAQVK	23	Unmodified	_FLDGTNLHISTKPGEIISPAQVK_			0	0	1	MULTI-MATCH	20170425_ISWI1_AS_i06	17	ISWI1		4	617.09	2464.33	-0.042494	31.73	31.882	31.769	31.985	52.909	n. def.	0		n. def.	n. def.	0	4108900
GSPATP00037647001	GSPATP00037647001	FLDGTNLHISTKPGEIISPAQVK	23	Unmodified	_FLDGTNLHISTKPGEIISPAQVK_			0	0	1	MULTI-MATCH	20170426_ISWI1_AS_i07	18	ISWI1		4	617.09	2464.33	-0.28802	31.823	31.929	31.854	31.999	52.909	n. def.	0		n. def.	n. def.	0	1514900
GSPATP00037647001	GSPATP00037647001	FLDGTNLHISTKPGEIISPAQVK	23	Unmodified	_FLDGTNLHISTKPGEIISPAQVK_			0	0	1	MULTI-MATCH	20170426_ISWI2_AS_i07	18	ISWI2		4	617.09	2464.33	0.61404	31.79	31.86	31.753	31.935	52.909	n. def.	0		n. def.	n. def.	0	1188800
PTETP13700005001	PTETP13700005001	FLDQNGEQLDDSKQDTR	17	Unmodified	_FLDQNGEQLDDSKQDTR_			0	0	1	MULTI-MSMS	20170424_ISWI1_AS_i03	14	ISWI1	670.645	3	670.312	2007.91	0.41046	19.649	19.763	19.697	19.88		0.0082634	1	4774	27.496	23.528	1	2377900
PTETP13700005001	PTETP13700005001	FLDQNGEQLDDSKQDTR	17	Unmodified	_FLDQNGEQLDDSKQDTR_			0	0	1	MULTI-MSMS	20170424_ISWI2_AS_i03	14	ISWI2	670.645	3	670.312	2007.91	0.060505	19.662	19.735	19.658	19.891		0.034972	1	4635	20.65	16.682	1	2976400
PTETP13700005001	PTETP13700005001	FLDQNGEQLDDSKQDTR	17	Unmodified	_FLDQNGEQLDDSKQDTR_			0	0	1	MULTI-MATCH	20170424_ISWI2_AS_i01	12	ISWI2		3	670.312	2007.91	-0.07825	19.604	19.704	19.661	19.78	20.65	n. def.	0		n. def.	n. def.	0	909210
PTETP13700005001	PTETP13700005001	FLDQNGEQLDDSKQDTR	17	Unmodified	_FLDQNGEQLDDSKQDTR_			0	0	1	MULTI-MATCH	20170424_ISWI2_AS_i02	13	ISWI2		3	670.312	2007.91	-0.23971	19.729	19.752	19.692	19.806	20.65	n. def.	0		n. def.	n. def.	0	386860
GSPATP00034376001	GSPATP00034376001	FLDSVSLIEHPQHELK	16	Unmodified	_FLDSVSLIEHPQHELK_			0	0	0	MULTI-MSMS	20170424_ISWI2_AS_i03	14	ISWI2	631.669	3	631.335	1890.98	-0.71146	29.574	29.746	29.545	29.802		0.0052128	1	9082	49.482	33.598	1	1316700
GSPATP00034376001	GSPATP00034376001	FLDSVSLIEHPQHELK	16	Unmodified	_FLDSVSLIEHPQHELK_			0	0	0	MULTI-MATCH	20170424_ISWI1_AS_i03	14	ISWI1		3	631.335	1890.98	-0.57119	29.513	29.726	29.634	29.781	49.482	n. def.	0		n. def.	n. def.	0	708190
GSPATP00011191001	GSPATP00011191001	FLEESIENLHENR	13	Unmodified	_FLEESIENLHENR_			0	0	0	MULTI-MSMS	20170425_ISWI1_AS_i06	17	ISWI1	544.269	3	543.934	1628.78	0.094409	25.906	26.058	25.887	26.116		8.2147e-07	1	7545	103.88	80.995	1	4907300
GSPATP00011191001	GSPATP00011191001	FLEESIENLHENR	13	Unmodified	_FLEESIENLHENR_			0	0	0	MULTI-MSMS	20170425_ISWI2_AS_i06	17	ISWI2	544.269	3	543.934	1628.78	0.10294	25.958	26.061	25.971	26.147		7.957e-06	1	7551	96.745	75.195	1	9033500
GSPATP00011191001	GSPATP00011191001	FLEESIENLHENR	13	Unmodified	_FLEESIENLHENR_			0	0	0	MULTI-MSMS	20170425_WT1_AS_i06	6	WT1	543.933	3	543.934	1628.78	0.022322	25.852	26.048	25.928	26.155		1.9304e-34	1	7676	155.02	105.59	1	13590000
GSPATP00011191001	GSPATP00011191001	FLEESIENLHENR	13	Unmodified	_FLEESIENLHENR_			0	0	0	MULTI-MSMS	20170425_WT2_AS_i06	6	WT2	543.934	3	543.934	1628.78	0.18816	25.921	26.062	25.924	26.151		2.9347e-12	1	7482	121.04	70.833	1	10128000
GSPATP00011191001	GSPATP00011191001	FLEESIENLHENR	13	Unmodified	_FLEESIENLHENR_			0	0	0	MULTI-MSMS	20170426_WT1_AS_i07	7	WT1	543.933	3	543.934	1628.78	0.22119	26.051	26.075	25.982	26.124		0.0006514	1	7729	69.602	49.861	1	4210900
GSPATP00011191001	GSPATP00011191001	FLEESIENLHENR	13	Unmodified	_FLEESIENLHENR_			0	0	0	MULTI-MSMS	20170426_WT2_AS_i07	7	WT2	543.933	3	543.934	1628.78	0.57313	26.127	26.076	25.967	26.173		1.11e-05	1	7651	90.731	47.922	1	11101000
GSPATP00030541001	GSPATP00030541001;GSPATP00024658001	FLEIAEKENVVAVHCK	16	Unmodified	_FLEIAEKENVVAVHCK_			0	0	1	MULTI-MSMS	20170425_ISWI1_AS_i06	17	ISWI1	629.331	3	629.333	1884.98	-0.12545	26.104	26.257	26.212	26.327		0.0048383	1	7683	30.133	22.158	1	1106300
GSPATP00013493001	GSPATP00013493001	FLEQNTNLR	9	Unmodified	_FLEQNTNLR_			0	0	0	MULTI-MSMS	20170425_ISWI2_AS_i04	15	ISWI2	567.798	2	567.799	1133.58	-0.00071347	20.858	20.975	20.91	21.033		0.019646	1	5196	72.485	9.0051	1	981730
GSPATP00013493001	GSPATP00013493001	FLEQNTNLR	9	Unmodified	_FLEQNTNLR_			0	0	0	MULTI-MATCH	20170425_ISWI1_AS_i04	15	ISWI1		2	567.799	1133.58	0.16096	20.859	21.008	20.936	21.088	72.485	n. def.	0		n. def.	n. def.	0	460760
CON__sp|P48668|K2C6C_HUMAN	CON__sp|P02538|K2C6A_HUMAN;CON__sp|P05787|K2C8_HUMAN;CON__sp|P04259|K2C6B_HUMAN;CON__sp|P12035|K2C3_HUMAN;CON__sp|P13647|K2C5_HUMAN;CON__sp|P48668|K2C6C_HUMAN;CON__sp|Q01546|K22O_HUMAN;CON__sp|Q8N1N4|K2C78_HUMAN;CON__sp|Q8N1N4-2|K2C78_HUMAN;CON__sp|Q9NSB2|KRT84_HUMAN	FLEQQNK	7	Unmodified	_FLEQQNK_			0	0	0	MULTI-MSMS	20170425_WT1_AS_i05	5	WT1	453.738	2	453.738	905.461	0.77403	14.05	14.139	13.972	14.822		0.020113	1	1968	97.071	5.4867	1	7837300	+
CON__sp|P35908|K22E_HUMAN	CON__sp|P35908|K22E_HUMAN;CON__sp|P04264|K2C1_HUMAN	FLEQQNQVLQTK	12	Unmodified	_FLEQQNQVLQTK_			0	0	0	MULTI-MSMS	20170424_WT1_AS_i01	1	WT1	738.396	2	738.396	1474.78	-0.10053	23.889	23.684	23.523	24.762		2.323e-149	2	6612	207.83	139.93	1	461270000	+
CON__sp|P35908|K22E_HUMAN	CON__sp|P35908|K22E_HUMAN;CON__sp|P04264|K2C1_HUMAN	FLEQQNQVLQTK	12	Unmodified	_FLEQQNQVLQTK_			0	0	0	MULTI-MSMS	20170424_WT1_AS_i02	2	WT1	738.397	2	738.396	1474.78	-0.23381	23.78	23.634	23.481	24.109		9.1766e-19	2	6784	140.16	114.95	1	192310000	+
CON__sp|P35908|K22E_HUMAN	CON__sp|P35908|K22E_HUMAN;CON__sp|P04264|K2C1_HUMAN	FLEQQNQVLQTK	12	Unmodified	_FLEQQNQVLQTK_			0	0	0	MULTI-MSMS	20170424_WT1_AS_i03	3	WT1	738.396	2	738.396	1474.78	0.37959	23.706	23.659	23.454	25		3.2319e-25	2	6806	147.95	91.218	1	294740000	+
CON__sp|P35908|K22E_HUMAN	CON__sp|P35908|K22E_HUMAN;CON__sp|P04264|K2C1_HUMAN	FLEQQNQVLQTK	12	Unmodified	_FLEQQNQVLQTK_			0	0	0	MULTI-MSMS	20170424_WT2_AS_i01	1	WT2	738.396	2	738.396	1474.78	0.004321	23.725	23.667	23.491	24.358		5.4061e-202	1	6516	226.4	156.59	1	317930000	+
CON__sp|P35908|K22E_HUMAN	CON__sp|P35908|K22E_HUMAN;CON__sp|P04264|K2C1_HUMAN	FLEQQNQVLQTK	12	Unmodified	_FLEQQNQVLQTK_			0	0	0	MULTI-MSMS	20170424_WT2_AS_i02	2	WT2	738.396	2	738.396	1474.78	0.02045	23.781	23.688	23.511	24.709		2.47e-33	2	6569	153.05	105.85	1	306750000	+
CON__sp|P35908|K22E_HUMAN	CON__sp|P35908|K22E_HUMAN;CON__sp|P04264|K2C1_HUMAN	FLEQQNQVLQTK	12	Unmodified	_FLEQQNQVLQTK_			0	0	0	MULTI-MSMS	20170424_WT2_AS_i03	3	WT2	738.397	2	738.396	1474.78	0.11557	23.69	23.638	23.437	24.276		4.7391e-71	1	6734	178.22	120.62	1	191500000	+
CON__sp|P35908|K22E_HUMAN	CON__sp|P35908|K22E_HUMAN;CON__sp|P04264|K2C1_HUMAN	FLEQQNQVLQTK	12	Unmodified	_FLEQQNQVLQTK_			0	0	0	MULTI-MSMS	20170425_WT1_AS_i05	5	WT1	738.897	2	738.396	1474.78	0.0064169	23.464	23.653	23.498	24.92		0.022587	1	6531	47.603	30.372	1	578460000	+
CON__sp|P35908|K22E_HUMAN	CON__sp|P35908|K22E_HUMAN;CON__sp|P04264|K2C1_HUMAN	FLEQQNQVLQTK	12	Unmodified	_FLEQQNQVLQTK_			0	0	0	MULTI-MATCH	20170425_WT1_AS_i04	4	WT1		2	738.396	1474.78	-0.18217	23.607	23.773	23.585	24.825	226.4	n. def.	0		n. def.	n. def.	0	693280000	+
CON__sp|P35908|K22E_HUMAN	CON__sp|P35908|K22E_HUMAN;CON__sp|P04264|K2C1_HUMAN	FLEQQNQVLQTK	12	Unmodified	_FLEQQNQVLQTK_			0	0	0	MULTI-MATCH	20170425_WT2_AS_i04	4	WT2		2	738.396	1474.78	-0.21233	23.596	23.696	23.515	24.847	226.4	n. def.	0		n. def.	n. def.	0	743590000	+
CON__sp|P35908|K22E_HUMAN	CON__sp|P35908|K22E_HUMAN;CON__sp|P04264|K2C1_HUMAN	FLEQQNQVLQTK	12	Unmodified	_FLEQQNQVLQTK_			0	0	0	MULTI-MATCH	20170425_WT2_AS_i05	5	WT2		2	738.396	1474.78	-0.42576	23.584	23.762	23.561	25.646	226.4	n. def.	0		n. def.	n. def.	0	1544100000	+
CON__sp|P35908|K22E_HUMAN	CON__sp|P35908|K22E_HUMAN;CON__sp|P04264|K2C1_HUMAN	FLEQQNQVLQTK	12	Unmodified	_FLEQQNQVLQTK_			0	0	0	MULTI-MATCH	20170426_WT1_AS_i07	7	WT1		2	738.396	1474.78	-0.21045	23.699	23.723	23.53	24.851	226.4	n. def.	0		n. def.	n. def.	0	392000000	+
CON__sp|P35908|K22E_HUMAN	CON__sp|P35908|K22E_HUMAN;CON__sp|P04264|K2C1_HUMAN	FLEQQNQVLQTK	12	Unmodified	_FLEQQNQVLQTK_			0	0	0	MULTI-MATCH	20170426_WT1_AS_i08	8	WT1		2	738.396	1474.78	-0.22203	23.638	23.687	23.528	24.485	226.4	n. def.	0		n. def.	n. def.	0	303780000	+
CON__sp|P35908|K22E_HUMAN	CON__sp|P35908|K22E_HUMAN;CON__sp|P04264|K2C1_HUMAN	FLEQQNQVLQTK	12	Unmodified	_FLEQQNQVLQTK_			0	0	0	MULTI-MATCH	20170426_WT2_AS_i08	8	WT2		2	738.396	1474.78	-0.46936	23.644	23.72	23.546	24.894	226.4	n. def.	0		n. def.	n. def.	0	1705200000	+
CON__sp|P04264|K2C1_HUMAN	CON__sp|P04264|K2C1_HUMAN	FLEQQNQVLQTKWELLQQVDTSTR	24	Unmodified	_FLEQQNQVLQTKWELLQQVDTSTR_			0	0	1	MULTI-MSMS	20170424_WT1_AS_i01	1	WT1	978.514	3	978.177	2931.51	-1.0408	37.021	36.817	36.722	36.91		0.00010082	1	12518	32.081	25.92	1	1276600	+
CON__sp|P04264|K2C1_HUMAN	CON__sp|P04264|K2C1_HUMAN	FLEQQNQVLQTKWELLQQVDTSTR	24	Unmodified	_FLEQQNQVLQTKWELLQQVDTSTR_			0	0	1	MULTI-MSMS	20170424_WT1_AS_i02	2	WT1	978.842	3	978.177	2931.51	-0.74263	36.952	36.907	36.786	37.002		0.00067221	1	12684	26.13	23.143	1	2550400	+
CON__sp|P04264|K2C1_HUMAN	CON__sp|P04264|K2C1_HUMAN	FLEQQNQVLQTKWELLQQVDTSTR	24	Unmodified	_FLEQQNQVLQTKWELLQQVDTSTR_			0	0	1	MULTI-MSMS	20170424_WT1_AS_i03	3	WT1	978.518	3	978.177	2931.51	0.39641	37.389	37.242	37.021	37.492		0.0033408	1	12975	24.397	21.903	1	2302300	+
CON__sp|P04264|K2C1_HUMAN	CON__sp|P04264|K2C1_HUMAN	FLEQQNQVLQTKWELLQQVDTSTR	24	Unmodified	_FLEQQNQVLQTKWELLQQVDTSTR_			0	0	1	MULTI-MATCH	20170424_WT2_AS_i01	1	WT2		3	978.177	2931.51	0.33406	36.961	36.803	36.728	36.913	32.081	n. def.	0		n. def.	n. def.	0	1321100	+
CON__sp|P04264|K2C1_HUMAN	CON__sp|P04264|K2C1_HUMAN	FLEQQNQVLQTKWELLQQVDTSTR	24	Unmodified	_FLEQQNQVLQTKWELLQQVDTSTR_			0	0	1	MULTI-MATCH	20170424_WT2_AS_i02	2	WT2		3	978.177	2931.51	-0.10375	36.94	36.947	36.836	37.077	32.081	n. def.	0		n. def.	n. def.	0	3346900	+
CON__sp|P04264|K2C1_HUMAN	CON__sp|P04264|K2C1_HUMAN	FLEQQNQVLQTKWELLQQVDTSTR	24	Unmodified	_FLEQQNQVLQTKWELLQQVDTSTR_			0	0	1	MULTI-MATCH	20170424_WT2_AS_i03	3	WT2		3	978.177	2931.51	0.63198	36.842	36.89	36.798	36.946	32.081	n. def.	0		n. def.	n. def.	0	1692800	+
CON__sp|P04264|K2C1_HUMAN	CON__sp|P04264|K2C1_HUMAN	FLEQQNQVLQTKWELLQQVDTSTR	24	Unmodified	_FLEQQNQVLQTKWELLQQVDTSTR_			0	0	1	MULTI-MATCH	20170425_WT1_AS_i04	4	WT1		3	978.177	2931.51	0.37842	36.758	36.925	36.795	37.067	32.081	n. def.	0		n. def.	n. def.	0	6667000	+
CON__sp|P04264|K2C1_HUMAN	CON__sp|P04264|K2C1_HUMAN	FLEQQNQVLQTKWELLQQVDTSTR	24	Unmodified	_FLEQQNQVLQTKWELLQQVDTSTR_			0	0	1	MULTI-MATCH	20170425_WT2_AS_i04	4	WT2		3	978.177	2931.51	0.3531	36.819	36.919	36.764	37.183	32.081	n. def.	0		n. def.	n. def.	0	5711200	+
CON__sp|P04264|K2C1_HUMAN	CON__sp|P04264|K2C1_HUMAN	FLEQQNQVLQTKWELLQQVDTSTR	24	Unmodified	_FLEQQNQVLQTKWELLQQVDTSTR_			0	0	1	MULTI-MATCH	20170425_WT2_AS_i06	6	WT2		3	978.177	2931.51	0.22366	36.74	36.881	36.741	37.073	32.081	n. def.	0		n. def.	n. def.	0	7653500	+
CON__sp|P04264|K2C1_HUMAN	CON__sp|P04264|K2C1_HUMAN	FLEQQNQVLQTKWELLQQVDTSTR	24	Unmodified	_FLEQQNQVLQTKWELLQQVDTSTR_			0	0	1	MULTI-MATCH	20170426_WT1_AS_i07	7	WT1		3	978.177	2931.51	-0.16874	36.865	36.89	36.761	36.983	32.081	n. def.	0		n. def.	n. def.	0	1391300	+
CON__sp|P04264|K2C1_HUMAN	CON__sp|P04264|K2C1_HUMAN	FLEQQNQVLQTKWELLQQVDTSTR	24	Unmodified	_FLEQQNQVLQTKWELLQQVDTSTR_			0	0	1	MULTI-MATCH	20170426_WT2_AS_i07	7	WT2		3	978.177	2931.51	0.44352	37.016	36.965	36.827	37.051	32.081	n. def.	0		n. def.	n. def.	0	3060800	+
CON__sp|P04264|K2C1_HUMAN	CON__sp|P04264|K2C1_HUMAN	FLEQQNQVLQTKWELLQQVDTSTR	24	Unmodified	_FLEQQNQVLQTKWELLQQVDTSTR_			0	0	1	MULTI-MATCH	20170426_WT2_AS_i08	8	WT2		3	978.177	2931.51	0.24407	36.851	36.927	36.754	37.048	32.081	n. def.	0		n. def.	n. def.	0	2858200	+
CON__sp|P04264|K2C1_HUMAN	CON__sp|P04264|K2C1_HUMAN	FLEQQNQVLQTKWELLQQVDTSTR	24	Unmodified	_FLEQQNQVLQTKWELLQQVDTSTR_			0	0	1	MULTI-MATCH	20170426_WT2_AS_i09	9	WT2		3	978.177	2931.51	0.38225	36.722	36.974	36.81	37.168	32.081	n. def.	0		n. def.	n. def.	0	92219000	+
GSPATP00034461001	GSPATP00034461001;GSPATP00031443001;GSPATP00037454001;GSPATP00039614001	FLEVYQEATDLYGLIHAR	18	Unmodified	_FLEVYQEATDLYGLIHAR_			0	0	0	MULTI-MSMS	20170426_ISWI1_AS_i08	19	ISWI1	713.37	3	713.369	2137.08	-0.64763	43.127	43.228	43.094	43.315		0.0034384	1	15664	35.329	30.011	1	2004700
GSPATP00034461001	GSPATP00034461001;GSPATP00031443001;GSPATP00037454001;GSPATP00039614001	FLEVYQEATDLYGLIHAR	18	Unmodified	_FLEVYQEATDLYGLIHAR_			0	0	0	MULTI-MSMS	20170426_ISWI2_AS_i08	19	ISWI2	713.369	3	713.369	2137.08	0.51502	43.13	43.245	43.161	43.452		0.0074078	1	15210	30.974	27.48	1	4420900
GSPATP00034461001	GSPATP00034461001;GSPATP00031443001;GSPATP00037454001;GSPATP00039614001	FLEVYQEATDLYGLIHAR	18	Unmodified	_FLEVYQEATDLYGLIHAR_			0	0	0	MULTI-MSMS	20170426_WT2_AS_i08	8	WT2	713.367	3	713.369	2137.08	-0.20852	43.139	43.215	43.128	43.35		0.0035416	1	15240	34.909	29.481	1	2037000
GSPATP00034461001	GSPATP00034461001;GSPATP00031443001;GSPATP00037454001;GSPATP00039614001	FLEVYQEATDLYGLIHAR	18	Unmodified	_FLEVYQEATDLYGLIHAR_			0	0	0	MULTI-MATCH	20170426_ISWI1_AS_i07	18	ISWI1		3	713.369	2137.08	-0.18482	43.108	43.214	43.133	43.352	35.329	n. def.	0		n. def.	n. def.	0	398630
PTETP4900007001	PTETP4900007001;PTETP3700005001;PTETP3500003001;PTETP1700014001;PTETP9400009001	FLFDGER	7	Unmodified	_FLFDGER_			0	0	0	MULTI-MSMS	20170424_ISWI1_AS_i01	12	ISWI1	442.219	2	442.219	882.424	0.15375	27.276	27.276	27.087	27.882		0.020409	1	8375	97.473	68.135	1	9112500
PTETP4900007001	PTETP4900007001;PTETP3700005001;PTETP3500003001;PTETP1700014001;PTETP9400009001	FLFDGER	7	Unmodified	_FLFDGER_			0	0	0	MULTI-MSMS	20170424_ISWI1_AS_i02	13	ISWI1	442.219	2	442.219	882.424	0.13493	27.227	27.293	27.114	27.969		0.027998	1	8132	86.512	62.54	1	12961000
PTETP4900007001	PTETP4900007001;PTETP3700005001;PTETP3500003001;PTETP1700014001;PTETP9400009001	FLFDGER	7	Unmodified	_FLFDGER_			0	0	0	MULTI-MSMS	20170424_ISWI2_AS_i01	12	ISWI2	442.219	2	442.219	882.424	0.30424	27.191	27.291	27.117	27.901		0.020041	1	8122	94.163	68.337	1	15781000
PTETP4900007001	PTETP4900007001;PTETP3700005001;PTETP3500003001;PTETP1700014001;PTETP9400009001	FLFDGER	7	Unmodified	_FLFDGER_			0	0	0	MULTI-MSMS	20170424_ISWI2_AS_i03	14	ISWI2	442.219	2	442.219	882.424	0.064486	27.148	27.321	27.157	27.821		0.029169	1	8007	86.086	62.114	1	11104000
PTETP4900007001	PTETP4900007001;PTETP3700005001;PTETP3500003001;PTETP1700014001;PTETP9400009001	FLFDGER	7	Unmodified	_FLFDGER_			0	0	0	MULTI-MSMS	20170425_ISWI2_AS_i06	17	ISWI2	442.219	2	442.219	882.424	0.2818	27.159	27.262	27.062	27.61		0.04211	1	8117	81.381	51.574	1	4780400
PTETP4900007001	PTETP4900007001;PTETP3700005001;PTETP3500003001;PTETP1700014001;PTETP9400009001	FLFDGER	7	Unmodified	_FLFDGER_			0	0	0	MULTI-MATCH	20170424_ISWI2_AS_i02	13	ISWI2		2	442.219	882.424	-0.10353	27.167	27.289	27.133	27.776	94.163	n. def.	0		n. def.	n. def.	0	5524200
PTETP4900007001	PTETP4900007001;PTETP3700005001;PTETP3500003001;PTETP1700014001;PTETP9400009001	FLFDGER	7	Unmodified	_FLFDGER_			0	0	0	MULTI-MATCH	20170425_ISWI1_AS_i04	15	ISWI1		2	442.219	882.424	-0.07593	27.142	27.291	27.125	27.75	94.163	n. def.	0		n. def.	n. def.	0	7616700
PTETP4900007001	PTETP4900007001;PTETP3700005001;PTETP3500003001;PTETP1700014001;PTETP9400009001	FLFDGER	7	Unmodified	_FLFDGER_			0	0	0	MULTI-MATCH	20170425_ISWI1_AS_i05	16	ISWI1		2	442.219	882.424	0.3885	27.139	27.289	27.166	27.652	94.163	n. def.	0		n. def.	n. def.	0	3261900
PTETP4900007001	PTETP4900007001;PTETP3700005001;PTETP3500003001;PTETP1700014001;PTETP9400009001	FLFDGER	7	Unmodified	_FLFDGER_			0	0	0	MULTI-MATCH	20170425_ISWI1_AS_i06	17	ISWI1		2	442.219	882.424	0.3568	27.157	27.309	27.139	27.5	94.163	n. def.	0		n. def.	n. def.	0	3197300
PTETP4900007001	PTETP4900007001;PTETP3700005001;PTETP3500003001;PTETP1700014001;PTETP9400009001	FLFDGER	7	Unmodified	_FLFDGER_			0	0	0	MULTI-MATCH	20170426_ISWI1_AS_i07	18	ISWI1		2	442.219	882.424	0.46452	27.208	27.314	27.161	27.514	94.163	n. def.	0		n. def.	n. def.	0	2655500
PTETP4900007001	PTETP4900007001;PTETP3700005001;PTETP3500003001;PTETP1700014001;PTETP9400009001	FLFDGER	7	Unmodified	_FLFDGER_			0	0	0	MULTI-MATCH	20170426_ISWI2_AS_i07	18	ISWI2		2	442.219	882.424	-0.14588	27.19	27.26	27.12	27.485	94.163	n. def.	0		n. def.	n. def.	0	3012700
PTETP4900007001	PTETP4900007001;PTETP3700005001;PTETP3500003001;PTETP1700014001;PTETP9400009001	FLFDGER	7	Unmodified	_FLFDGER_			0	0	0	MULTI-MATCH	20170426_ISWI2_AS_i08	19	ISWI2		2	442.219	882.424	0.13173	27.205	27.32	27.18	27.616	94.163	n. def.	0		n. def.	n. def.	0	3227800
PTETP4900007001	PTETP4900007001;PTETP3700005001;PTETP3500003001;PTETP1700014001;PTETP9400009001	FLFDGER	7	Unmodified	_FLFDGER_			0	0	0	MULTI-MATCH	20170426_ISWI2_AS_i09	20	ISWI2		2	442.219	882.424	1.1051	27.034	27.283	27.129	27.32	94.163	n. def.	0		n. def.	n. def.	0	6528100
GSPATP00010736001	GSPATP00010736001;GSPATP00019492001	FLFDVLETLPEELTENKK	18	Unmodified	_FLFDVLETLPEELTENKK_			0	0	1	MULTI-MSMS	20170424_ISWI1_AS_i03	14	ISWI1	722.718	3	722.384	2164.13	0.26227	46.34	46.453	46.354	46.544		0.044954	1	16841	14.472	4.892	1	1461400
GSPATP00010736001	GSPATP00010736001;GSPATP00019492001	FLFDVLETLPEELTENKK	18	Unmodified	_FLFDVLETLPEELTENKK_			0	0	1	MULTI-MSMS	20170424_ISWI2_AS_i03	14	ISWI2	722.383	3	722.384	2164.13	0.82801	46.372	46.445	46.091	46.589		0.0053656	1	16581	24.538	14.616	1	1407900
GSPATP00028657001	GSPATP00028657001	FLFIWDSATQAK	12	Unmodified	_FLFIWDSATQAK_			0	0	0	MULTI-MSMS	20170425_ISWI1_AS_i06	17	ISWI1	713.872	2	713.872	1425.73	0.19548	39.038	39.19	39.096	39.265		0.0086372	1	13325	57.598	36.092	1	1317600
GSPATP00005873001	GSPATP00005873001	FLGKPAPENKDER	13	Unmodified	_FLGKPAPENKDER_			0	0	2	MULTI-MSMS	20170426_ISWI1_AS_i08	19	ISWI1	500.931	3	500.932	1499.77	0.40181	13.759	13.759	13.665	13.846		0.011414	1	1820	44.457	33.017	1	2019200
GSPATP00005873001	GSPATP00005873001	FLGKPAPENKDER	13	Unmodified	_FLGKPAPENKDER_			0	0	2	MULTI-MSMS	20170426_ISWI1_AS_i09	20	ISWI1	500.932	3	500.932	1499.77	0.22583	13.547	13.552	13.451	13.739		0.022305	1	1674	35.037	31.807	1	3159200
GSPATP00005873001	GSPATP00005873001	FLGKPAPENKDER	13	Unmodified	_FLGKPAPENKDER_			0	0	2	MULTI-MSMS	20170426_ISWI2_AS_i09	20	ISWI2	500.931	3	500.932	1499.77	0.068446	13.678	13.827	13.73	13.969		0.00019288	1	1732	72.891	52.114	1	9503000
GSPATP00005873001	GSPATP00005873001	FLGKPAPENKDER	13	Unmodified	_FLGKPAPENKDER_			0	0	2	MULTI-MSMS	20170426_WT2_AS_i09	9	WT2	501.266	3	500.932	1499.77	0.021393	13.758	13.909	13.827	14.039		0.00062022	1	1790	54.276	43.705	1	7138400
GSPATP00029882001	GSPATP00029882001;GSPATP00030191001	FLGLHHGDVVK	11	Unmodified	_FLGLHHGDVVK_			0	0	0	MULTI-MSMS	20170426_ISWI1_AS_i08	19	ISWI1	407.896	3	407.896	1220.67	0.036713	20.432	20.532	20.482	20.546		0.019871	1	5123	45.764	29.758	1	24875000
GSPATP00029882001	GSPATP00029882001;GSPATP00030191001	FLGLHHGDVVK	11	Unmodified	_FLGLHHGDVVK_			0	0	0	MULTI-MSMS	20170426_ISWI2_AS_i08	19	ISWI2	407.896	3	407.896	1220.67	0.13366	20.71	20.825	20.726	20.983		0.032978	1	5212	37.327	29.44	1	8139300
GSPATP00019937001	GSPATP00019937001;GSPATP00009467001	FLGPEMFFHPEFLDGK	16	Unmodified	_FLGPEMFFHPEFLDGK_			0	0	0	MULTI-MSMS	20170425_WT2_AS_i06	6	WT2	637.976	3	637.643	1909.91	-0.035317	43.176	43.317	43.13	43.531		0.032997	1	15069	30.133	23.405	1	1602800
GSPATP00019937001	GSPATP00019937001;GSPATP00009467001	FLGPEMFFHPEFLDGK	16	Unmodified	_FLGPEMFFHPEFLDGK_			0	0	0	MULTI-MATCH	20170425_WT1_AS_i05	5	WT1		3	637.643	1909.91	0.18126	43.164	43.353	43.228	43.491	30.133	n. def.	0		n. def.	n. def.	0	425440
GSPATP00019937001	GSPATP00019937001;GSPATP00009467001	FLGPEMFFHPEFLDGK	16	Unmodified	_FLGPEMFFHPEFLDGK_			0	0	0	MULTI-MATCH	20170426_WT2_AS_i07	7	WT2		3	637.643	1909.91	0.92881	43.349	43.297	43.25	43.399	30.133	n. def.	0		n. def.	n. def.	0	375160
GSPATP00039391001	GSPATP00039391001;GSPATP00019531001;GSPATP00016255001;GSPATP00010691001	FLGTFDSASVR	11	Unmodified	_FLGTFDSASVR_			0	0	0	MULTI-SECPEP	20170425_ISWI2_AS_i06	17	ISWI2	600.845	2	600.306	1198.6	2.6592	28.186	28.289	27.959	28.399		0.026659	1	8570	45.161	26.837	1	1186000
GSPATP00039391001	GSPATP00039391001;GSPATP00019531001;GSPATP00016255001;GSPATP00010691001	FLGTFDSASVR	11	Unmodified	_FLGTFDSASVR_			0	0	0	MULTI-MSMS	20170426_ISWI1_AS_i07	18	ISWI1	600.306	2	600.306	1198.6	0.15334	28.207	28.313	28.168	28.549		0.00072421	1	8616	93.111	66.508	1	15346000
GSPATP00039391001	GSPATP00039391001;GSPATP00019531001;GSPATP00016255001;GSPATP00010691001	FLGTFDSASVR	11	Unmodified	_FLGTFDSASVR_			0	0	0	MULTI-MSMS	20170426_ISWI1_AS_i08	19	ISWI1	600.307	2	600.306	1198.6	0.1853	28.194	28.295	28.17	28.449		0.0045818	1	8892	71.349	46.426	1	4596500
GSPATP00039391001	GSPATP00039391001;GSPATP00019531001;GSPATP00016255001;GSPATP00010691001	FLGTFDSASVR	11	Unmodified	_FLGTFDSASVR_			0	0	0	MULTI-MSMS	20170426_ISWI2_AS_i07	18	ISWI2	600.308	2	600.306	1198.6	-0.082631	28.264	28.334	28.151	28.498		0.00072421	1	8535	93.111	66.508	1	7286900
GSPATP00039391001	GSPATP00039391001;GSPATP00019531001;GSPATP00016255001;GSPATP00010691001	FLGTFDSASVR	11	Unmodified	_FLGTFDSASVR_			0	0	0	MULTI-MSMS	20170426_ISWI2_AS_i08	19	ISWI2	600.307	2	600.306	1198.6	0.13906	28.229	28.343	28.196	28.616		0.0007046	1	8638	91.584	56.776	1	21798000
GSPATP00039391001	GSPATP00039391001;GSPATP00019531001;GSPATP00016255001;GSPATP00010691001	FLGTFDSASVR	11	Unmodified	_FLGTFDSASVR_			0	0	0	MULTI-MSMS	20170426_WT1_AS_i08	8	WT1	600.306	2	600.306	1198.6	-0.038762	28.197	28.246	28.123	28.518		0.00025932	1	8807	103.7	68.892	1	18586000
GSPATP00039391001	GSPATP00039391001;GSPATP00019531001;GSPATP00016255001;GSPATP00010691001	FLGTFDSASVR	11	Unmodified	_FLGTFDSASVR_			0	0	0	MSMS	20170426_WT1_AS_i09	9	WT1	600.06	2	600.306	1198.6	n. def.	28.312	28.209	27.709	28.709		0.0046802	1	8989	62.463	36.726	1
GSPATP00039391001	GSPATP00039391001;GSPATP00019531001;GSPATP00016255001;GSPATP00010691001	FLGTFDSASVR	11	Unmodified	_FLGTFDSASVR_			0	0	0	MULTI-MSMS	20170426_WT2_AS_i08	8	WT2	600.307	2	600.306	1198.6	0.10454	28.242	28.318	28.154	28.498		3.4742e-09	1	8634	129.38	102.78	1	21757000
GSPATP00039391001	GSPATP00039391001;GSPATP00019531001;GSPATP00016255001;GSPATP00010691001	FLGTFDSASVR	11	Unmodified	_FLGTFDSASVR_			0	0	0	MULTI-MATCH	20170425_ISWI2_AS_i05	16	ISWI2		2	600.306	1198.6	2.4785	28.252	28.391	28.051	28.555	91.584	n. def.	0		n. def.	n. def.	0	782520
GSPATP00039391001	GSPATP00039391001;GSPATP00019531001;GSPATP00016255001;GSPATP00010691001	FLGTFDSASVR	11	Unmodified	_FLGTFDSASVR_			0	0	0	MULTI-MATCH	20170425_WT1_AS_i05	5	WT1		2	600.306	1198.6	-1.1173	28.207	28.396	28.2	28.5	129.38	n. def.	0		n. def.	n. def.	0	550650
GSPATP00039391001	GSPATP00039391001;GSPATP00019531001;GSPATP00016255001;GSPATP00010691001	FLGTFDSASVR	11	Unmodified	_FLGTFDSASVR_			0	0	0	MULTI-MATCH	20170425_WT1_AS_i06	6	WT1		2	600.306	1198.6	0.90788	28.143	28.339	28.204	28.521	129.38	n. def.	0		n. def.	n. def.	0	466420
GSPATP00039391001	GSPATP00039391001;GSPATP00019531001;GSPATP00016255001;GSPATP00010691001	FLGTFDSASVR	11	Unmodified	_FLGTFDSASVR_			0	0	0	MULTI-MATCH	20170425_WT2_AS_i06	6	WT2		2	600.306	1198.6	2.8817	28.063	28.204	27.901	28.338	129.38	n. def.	0		n. def.	n. def.	0	937760
GSPATP00039391001	GSPATP00039391001;GSPATP00019531001;GSPATP00016255001;GSPATP00010691001	FLGTFDSASVR	11	Unmodified	_FLGTFDSASVR_			0	0	0	MULTI-MATCH	20170426_WT1_AS_i07	7	WT1		2	600.306	1198.6	0.33256	28.254	28.279	28.136	28.516	129.38	n. def.	0		n. def.	n. def.	0	7283300
GSPATP00039391001	GSPATP00039391001;GSPATP00019531001;GSPATP00016255001;GSPATP00010691001	FLGTFDSASVR	11	Unmodified	_FLGTFDSASVR_			0	0	0	MULTI-MATCH	20170426_WT2_AS_i09	9	WT2		2	600.306	1198.6	-0.69193	28.067	28.318	28.229	28.399	129.38	n. def.	0		n. def.	n. def.	0	3516700
GSPATP00039391001	GSPATP00039391001;GSPATP00019531001;GSPATP00016255001;GSPATP00010691001	FLGTFDSASVRR	12	Unmodified	_FLGTFDSASVRR_			0	0	1	MULTI-MSMS	20170426_ISWI1_AS_i07	18	ISWI1	452.574	3	452.574	1354.7	0.013266	24.927	25.032	24.932	25.124		0.030803	1	7186	38.783	30.65	1	1131200
GSPATP00039391001	GSPATP00039391001;GSPATP00019531001;GSPATP00016255001;GSPATP00010691001	FLGTFDSASVRR	12	Unmodified	_FLGTFDSASVRR_			0	0	1	MULTI-MSMS	20170426_ISWI2_AS_i08	19	ISWI2	452.908	3	452.574	1354.7	0.064473	24.905	25.02	24.885	25.17		0.00079477	1	7173	67.726	43.875	1	1590600
GSPATP00039391001	GSPATP00039391001;GSPATP00019531001;GSPATP00016255001;GSPATP00010691001	FLGTFDSASVRR	12	Unmodified	_FLGTFDSASVRR_			0	0	1	MULTI-MSMS	20170426_WT2_AS_i08	8	WT2	452.574	3	452.574	1354.7	-0.14697	24.924	25	24.894	25.091		0.0024807	1	7165	57.348	46.136	1	1212200
GSPATP00039391001	GSPATP00039391001;GSPATP00019531001;GSPATP00016255001;GSPATP00010691001	FLGTFDSASVRR	12	Unmodified	_FLGTFDSASVRR_			0	0	1	MULTI-MATCH	20170426_ISWI2_AS_i07	18	ISWI2		3	452.574	1354.7	-0.076269	24.896	24.966	24.878	25.044	67.726	n. def.	0		n. def.	n. def.	0	337610
GSPATP00039391001	GSPATP00039391001;GSPATP00019531001;GSPATP00016255001;GSPATP00010691001	FLGTFDSASVRR	12	Unmodified	_FLGTFDSASVRR_			0	0	1	MULTI-MATCH	20170426_WT1_AS_i07	7	WT1		3	452.574	1354.7	0.47431	24.967	24.992	24.893	25.029	57.348	n. def.	0		n. def.	n. def.	0	254930
GSPATP00039391001	GSPATP00039391001;GSPATP00019531001;GSPATP00016255001;GSPATP00010691001	FLGTFDSASVRR	12	Unmodified	_FLGTFDSASVRR_			0	0	1	MULTI-MATCH	20170426_WT2_AS_i07	7	WT2		3	452.574	1354.7	-1.1178	25.052	25	24.917	25.026	57.348	n. def.	0		n. def.	n. def.	0	277990
GSPATP00027500001	GSPATP00027500001;GSPATP00018687001	FLHFLQEFR	9	Unmodified	_FLHFLQEFR_			0	0	0	MULTI-MSMS	20170424_ISWI1_AS_i03	14	ISWI1	412.889	3	412.889	1235.65	0.080853	33.892	34.105	34.012	34.3		0.0066218	1	11240	80.219	67.643	1	1697200
GSPATP00027500001	GSPATP00027500001;GSPATP00018687001	FLHFLQEFR	9	Unmodified	_FLHFLQEFR_			0	0	0	MULTI-MSMS	20170424_ISWI2_AS_i03	14	ISWI2	412.889	3	412.889	1235.65	0.27543	33.946	34.119	33.995	34.216		0.0036336	1	11005	93.143	80.98	1	3115500
GSPATP00027500001	GSPATP00027500001;GSPATP00018687001	FLHFLQEFR	9	Unmodified	_FLHFLQEFR_			0	0	0	MULTI-MSMS	20170425_ISWI2_AS_i04	15	ISWI2	412.889	3	412.889	1235.65	-0.068757	33.979	34.095	33.976	34.196		0.024173	1	11067	52.867	43.545	1	1256100
GSPATP00027500001	GSPATP00027500001;GSPATP00018687001	FLHFLQEFR	9	Unmodified	_FLHFLQEFR_			0	0	0	MULTI-MATCH	20170425_ISWI1_AS_i04	15	ISWI1		3	412.889	1235.65	0.26296	33.981	34.13	34.052	34.274	93.143	n. def.	0		n. def.	n. def.	0	646830
GSPATP00038898001	GSPATP00038898001;GSPATP00036519001	FLHGYDVYNI	10	Unmodified	_FLHGYDVYNI_			0	0	0	MULTI-MSMS	20170426_ISWI1_AS_i09	20	ISWI1	620.804	2	620.803	1239.59	0.75293	32.447	32.553	32.431	32.641		0.0021041	1	10637	91.626	86.661	1	7564100
GSPATP00038898001	GSPATP00038898001;GSPATP00036519001	FLHGYDVYNI	10	Unmodified	_FLHGYDVYNI_			0	0	0	MULTI-MSMS	20170426_ISWI2_AS_i09	20	ISWI2	620.804	2	620.803	1239.59	-0.052086	32.31	32.559	32.439	32.634		0.0020591	1	11013	90.777	81.914	1	6676600
GSPATP00004235001	GSPATP00004235001	FLHNYPVRLPSGK	13	Unmodified	_FLHNYPVRLPSGK_			0	0	1	MULTI-MSMS	20170424_WT2_AS_i01	1	WT2	509.952	3	509.953	1526.84	0.2318	24.606	24.549	24.396	24.652		0.044399	1	6951	33.782	21.99	1	563570
GSPATP00004235001	GSPATP00004235001	FLHNYPVRLPSGK	13	Unmodified	_FLHNYPVRLPSGK_			0	0	1	MULTI-MATCH	20170424_WT1_AS_i01	1	WT1		3	509.953	1526.84	-0.19167	24.754	24.55	24.368	24.602	33.782	n. def.	0		n. def.	n. def.	0	505620
GSPATP00010063001	GSPATP00010063001;GSPATP00004083001	FLILNTVGNTQR	12	Unmodified	_FLILNTVGNTQR_			0	0	0	MULTI-MSMS	20170424_ISWI1_AS_i03	14	ISWI1	688.889	2	688.388	1374.76	-0.14909	31.651	31.865	31.743	31.903		0.00057924	1	10244	84.213	35.93	1	2368200
GSPATP00010063001	GSPATP00010063001;GSPATP00004083001	FLILNTVGNTQR	12	Unmodified	_FLILNTVGNTQR_			0	0	0	MULTI-MSMS	20170424_ISWI2_AS_i03	14	ISWI2	688.889	2	688.388	1374.76	-0.37617	31.68	31.853	31.726	31.923		0.0013768	1	10019	76.465	37.317	1	2444200
GSPATP00010063001	GSPATP00010063001;GSPATP00004083001	FLILNTVGNTQR	12	Unmodified	_FLILNTVGNTQR_			0	0	0	MULTI-MSMS	20170425_ISWI2_AS_i05	16	ISWI2	688.888	2	688.388	1374.76	0.31497	31.678	31.817	31.691	31.906		0.02605	1	10037	46.158	22.003	1	2564100
GSPATP00010063001	GSPATP00010063001;GSPATP00004083001	FLILNTVGNTQR	12	Unmodified	_FLILNTVGNTQR_			0	0	0	MULTI-MATCH	20170424_ISWI1_AS_i02	13	ISWI1		2	688.388	1374.76	3.2255	31.77	31.835	31.745	31.854	84.213	n. def.	0		n. def.	n. def.	0	590420
GSPATP00010063001	GSPATP00010063001;GSPATP00004083001	FLILNTVGNTQR	12	Unmodified	_FLILNTVGNTQR_			0	0	0	MULTI-MATCH	20170425_ISWI1_AS_i05	16	ISWI1		2	688.388	1374.76	0.81221	31.65	31.8	31.71	31.892	84.213	n. def.	0		n. def.	n. def.	0	2704000
PTETP2700003001	PTETP17100001001;GSPATP00017430001;GSPATP00017424001;GSPATP00039800001;PTETP2700003001;GSPATP00019295001	FLINLIDSPGHVDFSSEVTAALR	23	Unmodified	_FLINLIDSPGHVDFSSEVTAALR_			0	0	0	MULTI-MSMS	20170424_ISWI1_AS_i02	13	ISWI1	834.443	3	834.439	2500.3	0.19508	43.904	43.97	43.85	44.035		3.4934e-06	1	15468	34.221	26.033	1	3315600
PTETP2700003001	PTETP17100001001;GSPATP00017430001;GSPATP00017424001;GSPATP00039800001;PTETP2700003001;GSPATP00019295001	FLINLIDSPGHVDFSSEVTAALR	23	Unmodified	_FLINLIDSPGHVDFSSEVTAALR_			0	0	0	MULTI-MSMS	20170424_ISWI1_AS_i03	14	ISWI1	834.771	3	834.439	2500.3	-0.1025	43.828	43.942	43.782	44.014		4.6229e-08	1	15605	46.178	42.302	1	12006000
PTETP2700003001	PTETP17100001001;GSPATP00017430001;GSPATP00017424001;GSPATP00039800001;PTETP2700003001;GSPATP00019295001	FLINLIDSPGHVDFSSEVTAALR	23	Unmodified	_FLINLIDSPGHVDFSSEVTAALR_			0	0	0	MULTI-MSMS	20170424_ISWI2_AS_i03	14	ISWI2	834.773	3	834.439	2500.3	0.39284	43.863	43.936	43.799	44.004		3.6858e-05	1	15348	33.833	26.259	1	12968000
PTETP2700003001	PTETP17100001001;GSPATP00017430001;GSPATP00017424001;GSPATP00039800001;PTETP2700003001;GSPATP00019295001	FLINLIDSPGHVDFSSEVTAALR	23	Unmodified	_FLINLIDSPGHVDFSSEVTAALR_			0	0	0	MULTI-MSMS	20170424_WT1_AS_i02	2	WT1	834.774	3	834.439	2500.3	0.39395	44.12	44.074	43.895	44.142		2.9492e-06	1	15820	35.421	31.544	1	2443300
PTETP2700003001	PTETP17100001001;GSPATP00017430001;GSPATP00017424001;GSPATP00039800001;PTETP2700003001;GSPATP00019295001	FLINLIDSPGHVDFSSEVTAALR	23	Unmodified	_FLINLIDSPGHVDFSSEVTAALR_			0	0	0	MULTI-MSMS	20170424_WT1_AS_i03	3	WT1	834.773	3	834.439	2500.3	0.5024	45.173	45.026	44.856	45.187		0.022968	1	16510	20.657	16.78	1	2703600
PTETP2700003001	PTETP17100001001;GSPATP00017430001;GSPATP00017424001;GSPATP00039800001;PTETP2700003001;GSPATP00019295001	FLINLIDSPGHVDFSSEVTAALR	23	Unmodified	_FLINLIDSPGHVDFSSEVTAALR_			0	0	0	MULTI-MSMS	20170424_WT2_AS_i02	2	WT2	835.438	3	834.439	2500.3	-1.4467	44.029	44.037	43.941	44.059		0.023848	1	15585	20.426	17.544	1	3716400
PTETP2700003001	PTETP17100001001;GSPATP00017430001;GSPATP00017424001;GSPATP00039800001;PTETP2700003001;GSPATP00019295001	FLINLIDSPGHVDFSSEVTAALR	23	Unmodified	_FLINLIDSPGHVDFSSEVTAALR_			0	0	0	MULTI-MSMS	20170424_WT2_AS_i03	3	WT2	834.773	3	834.439	2500.3	-0.25595	43.972	44.02	43.866	44.131		2.3582e-23	1	15718	88.755	84.083	1	15381000
PTETP2700003001	PTETP17100001001;GSPATP00017430001;GSPATP00017424001;GSPATP00039800001;PTETP2700003001;GSPATP00019295001	FLINLIDSPGHVDFSSEVTAALR	23	Unmodified	_FLINLIDSPGHVDFSSEVTAALR_			0	0	0	MULTI-MSMS	20170425_ISWI2_AS_i04	15	ISWI2	834.77	3	834.439	2500.3	-0.075697	43.889	44.106	44.002	44.139		0.00012572	1	15415	33.348	29.754	1	1371300
PTETP2700003001	PTETP17100001001;GSPATP00017430001;GSPATP00017424001;GSPATP00039800001;PTETP2700003001;GSPATP00019295001	FLINLIDSPGHVDFSSEVTAALR	23	Unmodified	_FLINLIDSPGHVDFSSEVTAALR_			0	0	0	MULTI-MATCH	20170425_ISWI1_AS_i05	16	ISWI1		3	834.439	2500.3	-0.86076	43.845	43.994	43.927	44.098	46.178	n. def.	0		n. def.	n. def.	0	1431800
PTETP2700003001	PTETP17100001001;GSPATP00017430001;GSPATP00017424001;GSPATP00039800001;PTETP2700003001;GSPATP00019295001	FLINLIDSPGHVDFSSEVTAALR	23	Unmodified	_FLINLIDSPGHVDFSSEVTAALR_			0	0	0	MULTI-MATCH	20170425_ISWI2_AS_i05	16	ISWI2		3	834.439	2500.3	0.017848	43.913	44.051	43.894	44.075	46.178	n. def.	0		n. def.	n. def.	0	1423800
GSPATP00002468001	GSPATP00002468001;GSPATP00006906001	FLLGGTDENR	10	Unmodified	_FLLGGTDENR_			0	0	0	MULTI-MSMS	20170424_WT2_AS_i02	2	WT2	561.783	2	561.283	1120.55	-1.3201	24.798	24.705	24.579	24.819		0.031244	1	7064	57.59	18.568	1	1753200
GSPATP00002468001	GSPATP00002468001;GSPATP00006906001	FLLGGTDENR	10	Unmodified	_FLLGGTDENR_			0	0	0	MULTI-MATCH	20170424_WT1_AS_i01	1	WT1		2	561.283	1120.55	-0.77409	24.895	24.69	24.585	24.796	57.59	n. def.	0		n. def.	n. def.	0	1316700
GSPATP00002468001	GSPATP00002468001;GSPATP00006906001	FLLGGTDENR	10	Unmodified	_FLLGGTDENR_			0	0	0	MULTI-MATCH	20170424_WT2_AS_i01	1	WT2		2	561.283	1120.55	-1.1078	24.782	24.725	24.596	24.841	57.59	n. def.	0		n. def.	n. def.	0	889320
GSPATP00002468001	GSPATP00002468001;GSPATP00006906001	FLLGGTDENR	10	Unmodified	_FLLGGTDENR_			0	0	0	MULTI-MATCH	20170424_WT2_AS_i03	3	WT2		2	561.283	1120.55	-2.6767	24.74	24.688	24.571	24.725	57.59	n. def.	0		n. def.	n. def.	0	343600
GSPATP00002468001	GSPATP00002468001;GSPATP00006906001	FLLGGTDENR	10	Unmodified	_FLLGGTDENR_			0	0	0	MULTI-MATCH	20170425_WT2_AS_i04	4	WT2		2	561.283	1120.55	-0.3321	24.8	24.9	24.847	24.977	57.59	n. def.	0		n. def.	n. def.	0	165540
GSPATP00011474001	GSPATP00011474001	FLLNSQGQVVR	11	Unmodified	_FLLNSQGQVVR_			0	0	0	MULTI-MSMS	20170426_ISWI1_AS_i09	20	ISWI1	631.358	2	630.857	1259.7	-0.25863	26.663	26.769	26.704	26.803		0.00067075	1	7993	88.948	45.702	1	12216000
GSPATP00011474001	GSPATP00011474001	FLLNSQGQVVR	11	Unmodified	_FLLNSQGQVVR_			0	0	0	MSMS	20170426_ISWI2_AS_i09	20	ISWI2	630.855	2	630.857	1259.7	n. def.	26.335	26.584	26.084	27.084		1.7122e-06	1	8126	93.551	52.564	1
GSPATP00011474001	GSPATP00011474001	FLLNSQGQVVR	11	Unmodified	_FLLNSQGQVVR_			0	0	0	MSMS	20170426_WT1_AS_i09	9	WT1	630.663	2	630.857	1259.7	n. def.	26.642	26.539	26.039	27.039		0.0035977	1	8151	67.563	26.576	1
GSPATP00033515001	GSPATP00033515001	FLLVMPPQVR	10	Unmodified	_FLLVMPPQVR_			0	0	0	MULTI-SECPEP	20170424_ISWI1_AS_i02	13	ISWI1	600.587	2	600.352	1198.69	0.26645	36.611	36.677	36.476	36.956		0.019984	1	12217	54.549	21.709	1	465170
GSPATP00033515001	GSPATP00033515001	FLLVMPPQVR	10	Unmodified	_FLLVMPPQVR_			0	0	0	MULTI-MSMS	20170424_ISWI2_AS_i01	12	ISWI2	600.352	2	600.352	1198.69	-0.28061	36.597	36.697	36.5	36.973		0.031814	1	12263	57.281	39.245	1	593590
GSPATP00033515001	GSPATP00033515001	FLLVMPPQVR	10	Unmodified	_FLLVMPPQVR_			0	0	0	MULTI-MATCH	20170424_ISWI1_AS_i01	12	ISWI1		2	600.352	1198.69	1.8576	36.749	36.749	36.692	36.752	57.281	n. def.	0		n. def.	n. def.	0	126000
GSPATP00033515001	GSPATP00033515001	FLLVMPPQVRPAIEMNPAR	19	Unmodified	_FLLVMPPQVRPAIEMNPAR_			0	0	1	MULTI-MSMS	20170424_ISWI1_AS_i01	12	ISWI1	727.406	3	727.067	2178.18	2.7102	38.533	38.533	38.387	38.689		0.00091745	1	13384	32.181	17.709	1	1024300
GSPATP00033515001	GSPATP00033515001	FLLVMPPQVRPAIEMNPAR	19	Unmodified	_FLLVMPPQVRPAIEMNPAR_			0	0	1	MULTI-MSMS	20170424_ISWI1_AS_i02	13	ISWI1	727.068	3	727.067	2178.18	2.6338	38.436	38.502	38.355	38.763		0.0062915	1	13063	25.198	10.726	1	1301500
GSPATP00033515001	GSPATP00033515001	FLLVMPPQVRPAIEMNPAR	19	Unmodified	_FLLVMPPQVRPAIEMNPAR_			0	0	1	MULTI-MSMS	20170424_ISWI2_AS_i01	12	ISWI2	727.068	3	727.067	2178.18	1.528	38.409	38.509	38.373	38.716		0.0024909	1	13083	27.496	11.904	1	2320100
GSPATP00033515001	GSPATP00033515001	FLLVMPPQVRPAIEMNPAR	19	Unmodified	_FLLVMPPQVRPAIEMNPAR_			0	0	1	MULTI-MATCH	20170424_ISWI2_AS_i02	13	ISWI2		3	727.067	2178.18	1.3118	38.462	38.584	38.466	38.677	32.181	n. def.	0		n. def.	n. def.	0	392370
PTETP13700005001	PTETP13700005001	FLMDNSIDVR	10	Oxidation (M)	_FLM(ox)DNSIDVR_	FLM(1)DNSIDVR	FLM(46.16)DNSIDVR	0	1	0	MULTI-MSMS	20170424_ISWI1_AS_i02	13	ISWI1	613.297	2	613.298	1224.58	-0.35921	25.338	25.404	25.251	25.495		0.024243	1	7306	46.158	23.418	1	1055100
PTETP13700005001	PTETP13700005001	FLMDNSIDVR	10	Oxidation (M)	_FLM(ox)DNSIDVR_	FLM(1)DNSIDVR	FLM(40)DNSIDVR	0	1	0	MULTI-MSMS	20170424_ISWI2_AS_i02	13	ISWI2	613.298	2	613.298	1224.58	-0.41978	25.384	25.506	25.379	25.584		0.041141	1	7478	40.002	15.847	1	761960
PTETP13700005001	PTETP13700005001	FLMDNSIDVR	10	Oxidation (M)	_FLM(ox)DNSIDVR_			0	1	0	MULTI-MATCH	20170424_ISWI2_AS_i03	14	ISWI2		2	613.298	1224.58	-0.30347	25.302	25.475	25.362	25.55	46.158	n. def.	0		n. def.	n. def.	0	356060
GSPATP00017617001	GSPATP00001923001;GSPATP00017617001	FLNDNIQFNK	10	Unmodified	_FLNDNIQFNK_			0	0	0	MULTI-MSMS	20170426_ISWI1_AS_i07	18	ISWI1	626.819	2	626.82	1251.62	0.84285	27.721	27.826	27.695	27.951		0.0014183	1	8426	102.61	61.58	1	6170800
GSPATP00017617001	GSPATP00001923001;GSPATP00017617001	FLNDNIQFNK	10	Unmodified	_FLNDNIQFNK_			0	0	0	MULTI-MSMS	20170426_ISWI2_AS_i07	18	ISWI2	626.819	2	626.82	1251.62	0.43752	27.737	27.807	27.631	27.959		3.7306e-05	1	8334	123.21	86.017	1	11138000
GSPATP00017617001	GSPATP00001923001;GSPATP00017617001	FLNDNIQFNK	10	Unmodified	_FLNDNIQFNK_			0	0	0	MULTI-MATCH	20170425_ISWI1_AS_i06	17	ISWI1		2	626.82	1251.62	0.67858	27.659	27.812	27.648	27.942	123.21	n. def.	0		n. def.	n. def.	0	4362000
GSPATP00017617001	GSPATP00001923001;GSPATP00017617001	FLNDNIQFNK	10	Unmodified	_FLNDNIQFNK_			0	0	0	MULTI-MATCH	20170425_ISWI2_AS_i06	17	ISWI2		2	626.82	1251.62	0.72021	27.67	27.772	27.647	27.867	123.21	n. def.	0		n. def.	n. def.	0	2402800
GSPATP00027048001	GSPATP00005159001;GSPATP00027048001	FLNDNVSFNK	10	Unmodified	_FLNDNVSFNK_			0	0	0	MULTI-MSMS	20170426_ISWI1_AS_i07	18	ISWI1	599.299	2	599.299	1196.58	0.94893	25.815	25.921	25.794	26.009		0.02375	1	7570	61.65	32.177	1	2941500
GSPATP00027048001	GSPATP00005159001;GSPATP00027048001	FLNDNVSFNK	10	Unmodified	_FLNDNVSFNK_			0	0	0	MULTI-MSMS	20170426_ISWI2_AS_i07	18	ISWI2	599.298	2	599.299	1196.58	1.2338	25.789	25.859	25.621	25.983		0.009233	1	7446	71.349	29.24	1	5771000
GSPATP00027048001	GSPATP00005159001;GSPATP00027048001	FLNDNVSFNK	10	Unmodified	_FLNDNVSFNK_			0	0	0	MULTI-MSMS	20170426_WT1_AS_i07	7	WT1	599.298	2	599.299	1196.58	1.2088	25.827	25.851	25.651	25.945		0.019337	1	7625	64.04	29.232	1	2732300
GSPATP00027048001	GSPATP00005159001;GSPATP00027048001	FLNDNVSFNK	10	Unmodified	_FLNDNVSFNK_			0	0	0	MULTI-MATCH	20170425_ISWI2_AS_i06	17	ISWI2		2	599.299	1196.58	0.36815	25.742	25.844	25.749	25.936	71.349	n. def.	0		n. def.	n. def.	0	816990
GSPATP00027048001	GSPATP00005159001;GSPATP00027048001	FLNDNVSFNK	10	Unmodified	_FLNDNVSFNK_			0	0	0	MULTI-MATCH	20170425_WT1_AS_i06	6	WT1		2	599.299	1196.58	1.5319	25.64	25.837	25.63	25.988	64.04	n. def.	0		n. def.	n. def.	0	963790
GSPATP00027048001	GSPATP00005159001;GSPATP00027048001	FLNDNVSFNK	10	Unmodified	_FLNDNVSFNK_			0	0	0	MULTI-MATCH	20170426_WT2_AS_i07	7	WT2		2	599.299	1196.58	0.29027	25.888	25.836	25.641	25.932	64.04	n. def.	0		n. def.	n. def.	0	4384500
GSPATP00033253001	GSPATP00033253001	FLNLFQIDK	9	Unmodified	_FLNLFQIDK_			0	0	0	MULTI-MSMS	20170424_ISWI1_AS_i03	14	ISWI1	569.318	2	569.319	1136.62	0.24275	37.979	38.192	38.075	38.529		0.0034585	1	13026	103.83	43.397	1	3005900
GSPATP00015711001	GSPATP00015711001	FLNNLLNGK	9	Unmodified	_FLNNLLNGK_			0	0	0	MULTI-MSMS	20170425_ISWI1_AS_i06	17	ISWI1	516.795	2	516.795	1031.58	0.020927	30.063	30.216	30.14	30.338		0.0011386	1	9414	117.93	60.375	1	2141900
GSPATP00015711001	GSPATP00015711001	FLNNLLNGK	9	Unmodified	_FLNNLLNGK_			0	0	0	MULTI-MSMS	20170425_ISWI2_AS_i06	17	ISWI2	516.795	2	516.795	1031.58	-0.15924	30.13	30.232	30.103	30.286		0.0012892	1	9407	111.04	58.399	1	4510800
GSPATP00015711001	GSPATP00015711001	FLNNLLNGK	9	Unmodified	_FLNNLLNGK_			0	0	0	MULTI-MSMS	20170425_WT1_AS_i06	6	WT1	516.795	2	516.795	1031.58	0.17298	30.045	30.242	30.124	30.353		0.0023753	1	9539	107.43	51.988	1	3596300
GSPATP00015711001	GSPATP00015711001	FLNNLLNGK	9	Unmodified	_FLNNLLNGK_			0	0	0	MULTI-MSMS	20170425_WT2_AS_i06	6	WT2	516.795	2	516.795	1031.58	-1.0797	30.087	30.228	30.065	30.462		0.00018864	1	9327	131.04	70.249	1	7858300
GSPATP00015711001	GSPATP00015711001	FLNNLLNGK	9	Unmodified	_FLNNLLNGK_			0	0	0	MULTI-MATCH	20170424_WT2_AS_i03	3	WT2		2	516.795	1031.58	-0.015368	29.588	29.636	29.484	29.726	131.04	n. def.	0		n. def.	n. def.	0	447250
GSPATP00015711001	GSPATP00015711001	FLNNLLNGK	9	Unmodified	_FLNNLLNGK_			0	0	0	MULTI-MATCH	20170425_WT1_AS_i05	5	WT1		2	516.795	1031.58	-0.22142	30.08	30.269	30.18	30.348	131.04	n. def.	0		n. def.	n. def.	0	732740
GSPATP00015711001	GSPATP00015711001	FLNNLLNGK	9	Unmodified	_FLNNLLNGK_			0	0	0	MULTI-MATCH	20170426_WT2_AS_i07	7	WT2		2	516.795	1031.58	-2.4468	29.631	29.579	29.49	29.633	131.04	n. def.	0		n. def.	n. def.	0	240940
GSPATP00027750001	GSPATP00027750001	FLNNLLSGK	9	Unmodified	_FLNNLLSGK_			0	0	0	MULTI-MSMS	20170425_WT2_AS_i06	6	WT2	503.29	2	503.29	1004.57	-0.22828	30.7	30.941	30.78	31.067		0.014296	1	9615	77.732	18.751	1	6714500
GSPATP00027750001	GSPATP00027750001	FLNNLLSGK	9	Unmodified	_FLNNLLSGK_			0	0	0	MULTI-MATCH	20170425_WT1_AS_i05	5	WT1		2	503.29	1004.57	-0.5554	30.728	30.917	30.678	31.024	77.732	n. def.	0		n. def.	n. def.	0	1046900
GSPATP00027750001	GSPATP00027750001	FLNNLLSGK	9	Unmodified	_FLNNLLSGK_			0	0	0	MULTI-MATCH	20170425_WT1_AS_i06	6	WT1		2	503.29	1004.57	0.57948	30.71	30.906	30.7	31.068	77.732	n. def.	0		n. def.	n. def.	0	3988800
GSPATP00012509001	GSPATP00012509001	FLNSATCDIER	11	Unmodified	_FLNSATCDIER_			0	0	0	MULTI-MSMS	20170424_WT1_AS_i02	2	WT1	663.814	2	663.311	1324.61	0.91325	23.412	23.266	23.19	23.346		0.03989	1	6651	47.603	26.303	1	746050
GSPATP00012509001	GSPATP00012509001	FLNSATCDIER	11	Unmodified	_FLNSATCDIER_			0	0	0	MULTI-MSMS	20170424_WT2_AS_i03	3	WT2	663.309	2	663.311	1324.61	-0.11021	23.286	23.234	23.163	23.311		0.0034061	1	6593	75.378	40.57	1	1057900
GSPATP00012509001	GSPATP00012509001	FLNSATCDIER	11	Unmodified	_FLNSATCDIER_			0	0	0	MULTI-MSMS	20170425_ISWI1_AS_i05	16	ISWI1	663.309	2	663.311	1324.61	-0.13224	23.097	23.246	23.133	23.35		0.0034061	1	6242	75.378	40.57	1	6168500
GSPATP00012509001	GSPATP00012509001	FLNSATCDIER	11	Unmodified	_FLNSATCDIER_			0	0	0	MULTI-MSMS	20170425_WT1_AS_i05	5	WT1	663.311	2	663.311	1324.61	0.23602	23.119	23.308	23.237	23.396		0.002997	1	6415	78.934	35.908	1	10097000
GSPATP00012509001	GSPATP00012509001	FLNSATCDIER	11	Unmodified	_FLNSATCDIER_			0	0	0	MULTI-MATCH	20170424_WT2_AS_i02	2	WT2		2	663.311	1324.61	0.81369	23.411	23.318	23.243	23.385	75.378	n. def.	0		n. def.	n. def.	0	859280
GSPATP00012509001	GSPATP00012509001	FLNSATCDIER	11	Unmodified	_FLNSATCDIER_			0	0	0	MULTI-MATCH	20170425_ISWI2_AS_i05	16	ISWI2		2	663.311	1324.61	0.042739	23.191	23.33	23.21	23.461	75.378	n. def.	0		n. def.	n. def.	0	6946800
GSPATP00012509001	GSPATP00012509001	FLNSATCDIER	11	Unmodified	_FLNSATCDIER_			0	0	0	MULTI-MATCH	20170425_ISWI2_AS_i06	17	ISWI2		2	663.311	1324.61	-1.6117	23.143	23.245	23.17	23.351	75.378	n. def.	0		n. def.	n. def.	0	682700
GSPATP00012509001	GSPATP00012509001	FLNSATCDIER	11	Unmodified	_FLNSATCDIER_			0	0	0	MULTI-MATCH	20170425_WT1_AS_i04	4	WT1		2	663.311	1324.61	1.1529	23.198	23.365	23.296	23.449	75.378	n. def.	0		n. def.	n. def.	0	1439800
GSPATP00012509001	GSPATP00012509001	FLNSATCDIER	11	Unmodified	_FLNSATCDIER_			0	0	0	MULTI-MATCH	20170425_WT2_AS_i04	4	WT2		2	663.311	1324.61	0.70828	23.205	23.305	23.197	23.388	75.378	n. def.	0		n. def.	n. def.	0	685800
GSPATP00012509001	GSPATP00012509001	FLNSATCDIER	11	Unmodified	_FLNSATCDIER_			0	0	0	MULTI-MATCH	20170425_WT2_AS_i05	5	WT2		2	663.311	1324.61	0.67553	23.19	23.369	23.233	23.481	75.378	n. def.	0		n. def.	n. def.	0	8796500
GSPATP00012509001	GSPATP00012509001	FLNSATCDIER	11	Unmodified	_FLNSATCDIER_			0	0	0	MULTI-MATCH	20170425_WT2_AS_i06	6	WT2		2	663.311	1324.61	0.34376	23.163	23.304	23.173	23.399	75.378	n. def.	0		n. def.	n. def.	0	5623500
GSPATP00012024001	GSPATP00012024001	FLNSTVEQLNGHQNELK	17	Unmodified	_FLNSTVEQLNGHQNELK_			0	0	0	MULTI-MSMS	20170424_ISWI1_AS_i02	13	ISWI1	658.337	3	657.669	1969.99	-0.30772	26.282	26.348	26.297	26.453		0.0030956	2	7736	33.697	23.416	1	4623400
GSPATP00012024001	GSPATP00012024001	FLNSTVEQLNGHQNELK	17	Unmodified	_FLNSTVEQLNGHQNELK_			0	0	0	MULTI-MATCH	20170424_ISWI2_AS_i02	13	ISWI2		3	657.669	1969.99	-0.079859	26.2	26.322	26.254	26.399	33.697	n. def.	0		n. def.	n. def.	0	3791900
GSPATP00013560001	GSPATP00013560001;GSPATP00016840001	FLNVLNITFR	10	Unmodified	_FLNVLNITFR_			0	0	0	MULTI-MSMS	20170425_ISWI2_AS_i05	16	ISWI2	618.858	2	618.859	1235.7	0.70215	41.146	41.285	41.159	41.419		0.027641	1	14203	67.563	24.536	1	859080
GSPATP00013560001	GSPATP00013560001;GSPATP00016840001	FLNVLNITFR	10	Unmodified	_FLNVLNITFR_			0	0	0	MULTI-MSMS	20170425_WT2_AS_i05	5	WT2	618.858	2	618.859	1235.7	0.58959	41.095	41.274	41.168	41.413		0.033794	1	14161	65.305	20.858	1	1303800
GSPATP00013560001	GSPATP00013560001;GSPATP00016840001	FLNVLNITFR	10	Unmodified	_FLNVLNITFR_			0	0	0	MULTI-MATCH	20170425_ISWI1_AS_i05	16	ISWI1		2	618.859	1235.7	0.061437	41.146	41.296	41.179	41.437	67.563	n. def.	0		n. def.	n. def.	0	765820
GSPATP00013560001	GSPATP00013560001;GSPATP00016840001	FLNVLNITFR	10	Unmodified	_FLNVLNITFR_			0	0	0	MULTI-MATCH	20170425_WT1_AS_i04	4	WT1		2	618.859	1235.7	0.22587	41.102	41.268	41.191	41.373	65.305	n. def.	0		n. def.	n. def.	0	466830
GSPATP00013560001	GSPATP00013560001;GSPATP00016840001	FLNVLNITFR	10	Unmodified	_FLNVLNITFR_			0	0	0	MULTI-MATCH	20170425_WT2_AS_i04	4	WT2		2	618.859	1235.7	-0.3209	41.215	41.315	41.272	41.36	65.305	n. def.	0		n. def.	n. def.	0	164060
PTETP11000002001	PTETP11000002001	FLPFEIIDRDGKPYIQVEK	19	Unmodified	_FLPFEIIDRDGKPYIQVEK_			0	0	2	MULTI-MSMS	20170425_WT2_AS_i04	4	WT2	578.065	4	577.565	2306.23	0.065353	37.976	38.076	37.91	38.308		5.2285e-05	1	12908	54.288	49.936	1	13400000
PTETP11000002001	PTETP11000002001	FLPFEIIDRDGKPYIQVEK	19	Unmodified	_FLPFEIIDRDGKPYIQVEK_			0	0	2	MULTI-MATCH	20170424_WT1_AS_i02	2	WT1		4	577.565	2306.23	0.05755	38.155	38.009	37.882	38.067	54.288	n. def.	0		n. def.	n. def.	0	425750
PTETP11000002001	PTETP11000002001	FLPFEIIDRDGKPYIQVEK	19	Unmodified	_FLPFEIIDRDGKPYIQVEK_			0	0	2	MULTI-MATCH	20170424_WT2_AS_i03	3	WT2		4	577.565	2306.23	0.41841	38.021	38.069	37.978	38.199	54.288	n. def.	0		n. def.	n. def.	0	809590
GSPATP00024719001	GSPATP00024719001	FLPFEIVDRDGKPYIQVEK	19	Unmodified	_FLPFEIVDRDGKPYIQVEK_			0	0	2	MULTI-MSMS	20170425_ISWI1_AS_i04	15	ISWI1	574.06	4	574.061	2292.22	0.19001	37.482	37.631	37.466	37.793		0.010896	1	12628	23.683	18.473	1	2902400
GSPATP00024719001	GSPATP00024719001	FLPFEIVDRDGKPYIQVEK	19	Unmodified	_FLPFEIVDRDGKPYIQVEK_			0	0	2	MULTI-MSMS	20170425_ISWI2_AS_i04	15	ISWI2	574.311	4	574.061	2292.22	-0.79732	37.361	37.578	37.436	37.734		0.00011086	1	12543	45.704	37.416	1	2008100
GSPATP00024719001	GSPATP00024719001	FLPFEIVDRDGKPYIQVEK	19	Unmodified	_FLPFEIVDRDGKPYIQVEK_			0	0	2	MULTI-MSMS	20170425_WT2_AS_i04	4	WT2	574.561	4	574.061	2292.22	0.40365	37.525	37.625	37.413	37.891		0.00010388	1	12714	46.663	37.5	1	6299600
GSPATP00024719001	GSPATP00024719001	FLPFEIVDRDGKPYIQVEK	19	Unmodified	_FLPFEIVDRDGKPYIQVEK_			0	0	2	MULTI-MATCH	20170424_WT1_AS_i02	2	WT1		4	574.061	2292.22	0.9532	37.701	37.555	37.418	37.634	46.663	n. def.	0		n. def.	n. def.	0	627050
GSPATP00024719001	GSPATP00024719001	FLPFEIVDRDGKPYIQVEK	19	Unmodified	_FLPFEIVDRDGKPYIQVEK_			0	0	2	MULTI-MATCH	20170424_WT2_AS_i03	3	WT2		4	574.061	2292.22	1.7326	37.593	37.64	37.46	37.722	46.663	n. def.	0		n. def.	n. def.	0	576610
GSPATP00001395001	GSPATP00001395001	FLPQSDLIHQK	11	Unmodified	_FLPQSDLIHQK_			0	0	0	MULTI-MSMS	20170425_ISWI2_AS_i04	15	ISWI2	442.579	3	442.579	1324.71	0.43196	24.105	24.222	24.125	24.414		0.035677	1	6696	38.021	23.145	1	2093800
GSPATP00001395001	GSPATP00001395001	FLPQSDLIHQK	11	Unmodified	_FLPQSDLIHQK_			0	0	0	MULTI-MATCH	20170424_ISWI1_AS_i03	14	ISWI1		3	442.579	1324.71	-0.34277	24.212	24.425	24.32	24.48	38.021	n. def.	0		n. def.	n. def.	0	249750
GSPATP00001395001	GSPATP00001395001	FLPQSDLIHQK	11	Unmodified	_FLPQSDLIHQK_			0	0	0	MULTI-MATCH	20170425_ISWI1_AS_i04	15	ISWI1		3	442.579	1324.71	0.082305	24.167	24.316	24.2	24.464	38.021	n. def.	0		n. def.	n. def.	0	1370300
GSPATP00012163001	GSPATP00012163001;GSPATP00015587001	FLPYYINNGILK	12	Unmodified	_FLPYYINNGILK_			0	0	0	MULTI-MSMS	20170424_ISWI1_AS_i03	14	ISWI1	727.905	2	727.906	1453.8	0.42624	36.459	36.673	36.505	36.908		0.023558	1	12343	47.198	32.991	1	9507400
GSPATP00012163001	GSPATP00012163001;GSPATP00015587001	FLPYYINNGILK	12	Unmodified	_FLPYYINNGILK_			0	0	0	MULTI-MSMS	20170424_WT1_AS_i02	2	WT1	727.906	2	727.906	1453.8	0.94255	36.778	36.732	36.568	36.818		0.029418	1	12599	44.753	26.491	1	2807500
GSPATP00012163001	GSPATP00012163001;GSPATP00015587001	FLPYYINNGILK	12	Unmodified	_FLPYYINNGILK_			0	0	0	MULTI-MSMS	20170424_WT1_AS_i03	3	WT1	728.407	2	727.906	1453.8	0.3858	36.709	36.662	36.537	37.013		0.044325	1	12682	40.352	28.862	1	2042700
GSPATP00012163001	GSPATP00012163001;GSPATP00015587001	FLPYYINNGILK	12	Unmodified	_FLPYYINNGILK_			0	0	0	MULTI-MSMS	20170424_WT2_AS_i02	2	WT2	727.906	2	727.906	1453.8	0.32312	36.76	36.768	36.64	36.892		0.022058	1	12366	47.823	36.672	1	1705000
GSPATP00012163001	GSPATP00012163001;GSPATP00015587001	FLPYYINNGILK	12	Unmodified	_FLPYYINNGILK_			0	0	0	MULTI-MSMS	20170424_WT2_AS_i03	3	WT2	727.905	2	727.906	1453.8	0.097527	36.658	36.706	36.54	36.946		0.0020072	1	12510	69.812	51.587	1	10547000
GSPATP00012163001	GSPATP00012163001;GSPATP00015587001	FLPYYINNGILK	12	Unmodified	_FLPYYINNGILK_			0	0	0	MULTI-MATCH	20170424_ISWI1_AS_i02	13	ISWI1		2	727.906	1453.8	0.23006	36.575	36.64	36.512	36.733	47.198	n. def.	0		n. def.	n. def.	0	1480100
GSPATP00012163001	GSPATP00012163001;GSPATP00015587001	FLPYYINNGILK	12	Unmodified	_FLPYYINNGILK_			0	0	0	MULTI-MATCH	20170424_ISWI2_AS_i03	14	ISWI2		2	727.906	1453.8	0.2085	36.525	36.698	36.531	37.048	47.198	n. def.	0		n. def.	n. def.	0	13196000
GSPATP00012163001	GSPATP00012163001;GSPATP00015587001	FLPYYINNGILK	12	Unmodified	_FLPYYINNGILK_			0	0	0	MULTI-MATCH	20170425_ISWI1_AS_i04	15	ISWI1		2	727.906	1453.8	0.17498	36.562	36.711	36.581	36.843	47.198	n. def.	0		n. def.	n. def.	0	3685700
GSPATP00012163001	GSPATP00012163001;GSPATP00015587001	FLPYYINNGILK	12	Unmodified	_FLPYYINNGILK_			0	0	0	MULTI-MATCH	20170425_ISWI2_AS_i04	15	ISWI2		2	727.906	1453.8	-0.038413	36.572	36.789	36.622	36.884	47.198	n. def.	0		n. def.	n. def.	0	2280700
GSPATP00012163001	GSPATP00012163001;GSPATP00015587001	FLPYYINNGILK	12	Unmodified	_FLPYYINNGILK_			0	0	0	MULTI-MATCH	20170425_ISWI2_AS_i05	16	ISWI2		2	727.906	1453.8	0.61011	36.54	36.679	36.548	36.843	47.198	n. def.	0		n. def.	n. def.	0	4123200
GSPATP00012163001	GSPATP00012163001;GSPATP00015587001	FLPYYINNGILK	12	Unmodified	_FLPYYINNGILK_			0	0	0	MULTI-MATCH	20170425_ISWI2_AS_i06	17	ISWI2		2	727.906	1453.8	0.79347	36.575	36.677	36.548	36.77	47.198	n. def.	0		n. def.	n. def.	0	904340
GSPATP00012163001	GSPATP00012163001;GSPATP00015587001	FLPYYINNGILK	12	Unmodified	_FLPYYINNGILK_			0	0	0	MULTI-MATCH	20170425_WT1_AS_i04	4	WT1		2	727.906	1453.8	0.057496	36.573	36.74	36.625	36.832	69.812	n. def.	0		n. def.	n. def.	0	1911700
GSPATP00012163001	GSPATP00012163001;GSPATP00015587001	FLPYYINNGILK	12	Unmodified	_FLPYYINNGILK_			0	0	0	MULTI-MATCH	20170425_WT2_AS_i04	4	WT2		2	727.906	1453.8	0.13724	36.61	36.71	36.541	36.93	69.812	n. def.	0		n. def.	n. def.	0	6272000
GSPATP00012163001	GSPATP00012163001;GSPATP00015587001	FLPYYINNGILK	12	Unmodified	_FLPYYINNGILK_			0	0	0	MULTI-MATCH	20170425_WT2_AS_i05	5	WT2		2	727.906	1453.8	0.52236	36.534	36.713	36.51	36.919	69.812	n. def.	0		n. def.	n. def.	0	6692000
GSPATP00012163001	GSPATP00012163001;GSPATP00015587001	FLPYYINNGILK	12	Unmodified	_FLPYYINNGILK_			0	0	0	MULTI-MATCH	20170425_WT2_AS_i06	6	WT2		2	727.906	1453.8	0.26985	36.528	36.669	36.519	36.816	69.812	n. def.	0		n. def.	n. def.	0	2026400
GSPATP00012163001	GSPATP00012163001;GSPATP00015587001	FLPYYINNGILK	12	Unmodified	_FLPYYINNGILK_			0	0	0	MULTI-MATCH	20170426_ISWI1_AS_i07	18	ISWI1		2	727.906	1453.8	-0.45901	36.569	36.675	36.435	36.805	47.198	n. def.	0		n. def.	n. def.	0	1863000
GSPATP00012163001	GSPATP00012163001;GSPATP00015587001	FLPYYINNGILK	12	Unmodified	_FLPYYINNGILK_			0	0	0	MULTI-MATCH	20170426_ISWI1_AS_i08	19	ISWI1		2	727.906	1453.8	-0.45176	36.535	36.636	36.496	36.789	47.198	n. def.	0		n. def.	n. def.	0	1919900
GSPATP00012163001	GSPATP00012163001;GSPATP00015587001	FLPYYINNGILK	12	Unmodified	_FLPYYINNGILK_			0	0	0	MULTI-MATCH	20170426_ISWI1_AS_i09	20	ISWI1		2	727.906	1453.8	1.0089	36.564	36.669	36.527	36.748	47.198	n. def.	0		n. def.	n. def.	0	1819100
GSPATP00012163001	GSPATP00012163001;GSPATP00015587001	FLPYYINNGILK	12	Unmodified	_FLPYYINNGILK_			0	0	0	MULTI-MATCH	20170426_ISWI2_AS_i09	20	ISWI2		2	727.906	1453.8	0.39331	36.304	36.553	36.417	36.672	47.198	n. def.	0		n. def.	n. def.	0	3441300
GSPATP00012163001	GSPATP00012163001;GSPATP00015587001	FLPYYINNGILK	12	Unmodified	_FLPYYINNGILK_			0	0	0	MULTI-MATCH	20170426_WT1_AS_i07	7	WT1		2	727.906	1453.8	0.44208	36.679	36.703	36.501	36.836	69.812	n. def.	0		n. def.	n. def.	0	3309600
GSPATP00012163001	GSPATP00012163001;GSPATP00015587001	FLPYYINNGILK	12	Unmodified	_FLPYYINNGILK_			0	0	0	MULTI-MATCH	20170426_WT2_AS_i07	7	WT2		2	727.906	1453.8	0.22966	36.785	36.733	36.537	36.864	69.812	n. def.	0		n. def.	n. def.	0	7254400
GSPATP00012163001	GSPATP00012163001;GSPATP00015587001	FLPYYINNGILK	12	Unmodified	_FLPYYINNGILK_			0	0	0	MULTI-MATCH	20170426_WT2_AS_i08	8	WT2		2	727.906	1453.8	-0.86797	36.659	36.735	36.568	36.828	69.812	n. def.	0		n. def.	n. def.	0	3065700
GSPATP00012163001	GSPATP00012163001;GSPATP00015587001	FLPYYINNGILK	12	Unmodified	_FLPYYINNGILK_			0	0	0	MULTI-MATCH	20170426_WT2_AS_i09	9	WT2		2	727.906	1453.8	0.63917	36.358	36.609	36.446	36.738	69.812	n. def.	0		n. def.	n. def.	0	6368600
GSPATP00001639001	GSPATP00001639001;GSPATP00005428001	FLQGILIGYR	10	Unmodified	_FLQGILIGYR_			0	0	0	MULTI-MSMS	20170426_ISWI1_AS_i09	20	ISWI1	590.347	2	590.348	1178.68	0.52447	36.324	36.43	36.324	36.563		0.0051854	1	12395	80.229	43.208	1	1342200
GSPATP00001639001	GSPATP00001639001;GSPATP00005428001	FLQGILIGYR	10	Unmodified	_FLQGILIGYR_			0	0	0	MULTI-MSMS	20170426_WT2_AS_i09	9	WT2	590.348	2	590.348	1178.68	1.1934	36.158	36.41	36.301	36.518		0.020372	1	12814	63.48	42.781	1	723690
GSPATP00001639001	GSPATP00001639001;GSPATP00005428001	FLQGILIGYR	10	Unmodified	_FLQGILIGYR_			0	0	0	MULTI-MATCH	20170426_ISWI2_AS_i09	20	ISWI2		2	590.348	1178.68	-0.36054	36.081	36.33	36.199	36.527	80.229	n. def.	0		n. def.	n. def.	0	1013500
GSPATP00001639001	GSPATP00001639001;GSPATP00005428001	FLQGILIGYR	10	Unmodified	_FLQGILIGYR_			0	0	0	MULTI-MATCH	20170426_WT1_AS_i09	9	WT1		2	590.348	1178.68	0.22282	36.539	36.536	36.408	36.59	63.48	n. def.	0		n. def.	n. def.	0	491070
GSPATP00020020001	GSPATP00020020001;GSPATP00022253001	FLQLSDDDPAVFEK	14	Unmodified	_FLQLSDDDPAVFEK_			0	0	0	MULTI-MSMS	20170424_WT1_AS_i02	2	WT1	812.399	2	812.399	1622.78	0.091999	33.781	33.735	33.573	33.942		0.0040335	1	11295	57.836	33.614	1	2093100
GSPATP00020020001	GSPATP00020020001;GSPATP00022253001	FLQLSDDDPAVFEK	14	Unmodified	_FLQLSDDDPAVFEK_			0	0	0	MULTI-MATCH	20170424_WT1_AS_i01	1	WT1		2	812.399	1622.78	2.3447	33.885	33.78	33.703	33.813	57.836	n. def.	0		n. def.	n. def.	0	269620
GSPATP00020020001	GSPATP00020020001;GSPATP00022253001	FLQLSDDDPAVFEK	14	Unmodified	_FLQLSDDDPAVFEK_			0	0	0	MULTI-MATCH	20170424_WT2_AS_i03	3	WT2		2	812.399	1622.78	1.1617	33.702	33.75	33.639	33.898	57.836	n. def.	0		n. def.	n. def.	0	1161600
GSPATP00006583001	GSPATP00006583001	FLQLSDDDPAVFER	14	Unmodified	_FLQLSDDDPAVFER_			0	0	0	MULTI-MSMS	20170424_WT1_AS_i02	2	WT1	826.4	2	826.402	1650.79	-0.28598	34.317	34.272	34.166	34.35		0.0040407	1	11535	70.977	53.952	1	930550
GSPATP00006583001	GSPATP00006583001	FLQLSDDDPAVFER	14	Unmodified	_FLQLSDDDPAVFER_			0	0	0	MULTI-MATCH	20170424_WT2_AS_i03	3	WT2		2	826.402	1650.79	-1.6719	34.198	34.246	34.155	34.337	70.977	n. def.	0		n. def.	n. def.	0	1111400
GSPATP00000049001	GSPATP00000049001;GSPATP00003410001	FLQPVSVVINEK	12	Unmodified	_FLQPVSVVINEK_			0	0	0	MULTI-SECPEP	20170426_ISWI2_AS_i09	20	ISWI2	686.378	2	686.895	1371.78	2.3212	32.539	32.788	32.665	32.873		0.022993	1	11113	43.512	27.309	1	12244000
GSPATP00000049001	GSPATP00000049001;GSPATP00003410001	FLQPVSVVINEK	12	Unmodified	_FLQPVSVVINEK_			0	0	0	MULTI-MSMS	20170426_WT1_AS_i09	9	WT1	686.895	2	686.895	1371.78	0.7713	32.827	32.724	32.602	32.846		0.028154	1	11065	57.785	49.204	1	17890000
GSPATP00000049001	GSPATP00000049001;GSPATP00003410001	FLQPVSVVINEK	12	Unmodified	_FLQPVSVVINEK_			0	0	0	MULTI-MSMS	20170426_WT2_AS_i09	9	WT2	686.894	2	686.895	1371.78	0.59451	32.527	32.678	32.551	32.792		0.025276	1	11065	56.359	46.672	1	14656000
GSPATP00000049001	GSPATP00000049001;GSPATP00003410001	FLQPVSVVINEK	12	Unmodified	_FLQPVSVVINEK_			0	0	0	MULTI-MATCH	20170426_ISWI1_AS_i09	20	ISWI1		2	686.895	1371.78	0.29548	32.624	32.73	32.641	32.852	51.276	n. def.	0		n. def.	n. def.	0	13867000
GSPATP00033920001	GSPATP00033920001;GSPATP00030889001;GSPATP00025652001;GSPATP00021910001;GSPATP00020761001;GSPATP00015506001;GSPATP00013536001;GSPATP00012074001;GSPATP00032514001	FLQVMQR	7	Oxidation (M)	_FLQVM(ox)QR_	FLQVM(1)QR	FLQVM(101.33)QR	0	1	0	MULTI-MSMS	20170426_ISWI1_AS_i09	20	ISWI1	469.25	2	469.25	936.485	0.013802	19.225	19.33	19.073	19.66		0.0079601	1	4448	101.33	40.971	1	14766000
GSPATP00033920001	GSPATP00033920001;GSPATP00030889001;GSPATP00025652001;GSPATP00021910001;GSPATP00020761001;GSPATP00015506001;GSPATP00013536001;GSPATP00012074001;GSPATP00032514001	FLQVMQR	7	Oxidation (M)	_FLQVM(ox)QR_	FLQVM(1)QR	FLQVM(87.58)QR	0	1	0	MULTI-MSMS	20170426_ISWI2_AS_i09	20	ISWI2	469.25	2	469.25	936.485	0.68853	19.049	19.298	19.044	19.47		0.008577	1	4351	87.582	20.547	1	16864000
GSPATP00033920001	GSPATP00033920001;GSPATP00030889001;GSPATP00025652001;GSPATP00021910001;GSPATP00020761001;GSPATP00015506001;GSPATP00013536001;GSPATP00012074001;GSPATP00032514001	FLQVMQR	7	Oxidation (M)	_FLQVM(ox)QR_	FLQVM(1)QR	FLQVM(95.96)QR	0	1	0	MULTI-MSMS	20170426_WT1_AS_i09	9	WT1	469.25	2	469.25	936.485	0.44102	19.218	19.216	19.036	19.465		0.0066036	1	4468	95.957	28.922	1	12234000
GSPATP00033920001	GSPATP00033920001;GSPATP00030889001;GSPATP00025652001;GSPATP00021910001;GSPATP00020761001;GSPATP00015506001;GSPATP00013536001;GSPATP00012074001;GSPATP00032514001	FLQVMQR	7	Oxidation (M)	_FLQVM(ox)QR_	FLQVM(1)QR	FLQVM(65.26)QR	0	1	0	MULTI-MSMS	20170426_WT2_AS_i09	9	WT2	469.25	2	469.25	936.485	-0.040443	19.008	19.259	18.92	19.525		0.026413	1	4311	65.263	11.553	1	22749000
GSPATP00033920001	GSPATP00033920001;GSPATP00030889001;GSPATP00025652001;GSPATP00021910001;GSPATP00020761001;GSPATP00015506001;GSPATP00013536001;GSPATP00012074001;GSPATP00032514001	FLQVMQR	7	Unmodified	_FLQVMQR_			0	0	0	MULTI-MSMS	20170426_ISWI1_AS_i09	20	ISWI1	461.252	2	461.252	920.49	-0.40308	24.14	24.245	24.091	24.668		0.032082	1	6824	126.04	87.835	1	40841000
GSPATP00033920001	GSPATP00033920001;GSPATP00030889001;GSPATP00025652001;GSPATP00021910001;GSPATP00020761001;GSPATP00015506001;GSPATP00013536001;GSPATP00012074001;GSPATP00032514001	FLQVMQR	7	Unmodified	_FLQVMQR_			0	0	0	MULTI-MSMS	20170426_WT2_AS_i09	9	WT2	461.253	2	461.252	920.49	-0.17479	23.889	24.14	23.993	24.667		0.028293	1	6879	116	77.796	1	60915000
GSPATP00033920001	GSPATP00033920001;GSPATP00030889001;GSPATP00025652001;GSPATP00021910001;GSPATP00020761001;GSPATP00015506001;GSPATP00013536001;GSPATP00012074001;GSPATP00032514001	FLQVMQR	7	Unmodified	_FLQVMQR_			0	0	0	MULTI-MATCH	20170426_WT1_AS_i09	9	WT1		2	461.252	920.49	-0.48981	24.251	24.148	23.974	24.648	116	n. def.	0		n. def.	n. def.	0	28612000
GSPATP00002466001	GSPATP00002466001	FLSAYPVR	8	Unmodified	_FLSAYPVR_			0	0	0	MULTI-MSMS	20170424_ISWI1_AS_i01	12	ISWI1	476.766	2	476.766	951.518	-0.22756	25.436	25.436	25.31	25.7		0.026374	1	7559	84.244	43.558	1	4654100
GSPATP00002466001	GSPATP00002466001	FLSAYPVR	8	Unmodified	_FLSAYPVR_			0	0	0	MULTI-MSMS	20170424_WT1_AS_i01	1	WT1	476.766	2	476.766	951.518	-0.018677	25.663	25.458	25.234	25.802		0.01516	1	7422	97.473	52.5	1	19481000
GSPATP00002466001	GSPATP00002466001	FLSAYPVR	8	Unmodified	_FLSAYPVR_			0	0	0	MULTI-MSMS	20170424_WT1_AS_i02	2	WT1	476.766	2	476.766	951.518	-0.075277	25.55	25.504	25.363	25.887		0.0087306	1	7617	110.61	58.924	1	11490000
GSPATP00002466001	GSPATP00002466001	FLSAYPVR	8	Unmodified	_FLSAYPVR_			0	0	0	MULTI-MSMS	20170424_WT2_AS_i01	1	WT2	476.766	2	476.766	951.518	-0.030913	25.533	25.475	25.275	25.794		0.0085719	1	7360	107.43	57.31	1	17211000
GSPATP00002466001	GSPATP00002466001	FLSAYPVR	8	Unmodified	_FLSAYPVR_			0	0	0	MULTI-MSMS	20170424_WT2_AS_i02	2	WT2	476.766	2	476.766	951.518	-0.051279	25.558	25.565	25.362	26.007		0.0086122	1	7378	108.24	51.728	1	26247000
GSPATP00002466001	GSPATP00002466001	FLSAYPVR	8	Unmodified	_FLSAYPVR_			0	0	0	MULTI-MATCH	20170424_ISWI2_AS_i01	12	ISWI2		2	476.766	951.518	0.0088297	25.361	25.461	25.281	25.784	84.244	n. def.	0		n. def.	n. def.	0	5902200
GSPATP00002466001	GSPATP00002466001	FLSAYPVR	8	Unmodified	_FLSAYPVR_			0	0	0	MULTI-MATCH	20170424_ISWI2_AS_i02	13	ISWI2		2	476.766	951.518	-0.29018	25.379	25.501	25.35	25.698	84.244	n. def.	0		n. def.	n. def.	0	1740900
GSPATP00002466001	GSPATP00002466001	FLSAYPVR	8	Unmodified	_FLSAYPVR_			0	0	0	MULTI-MATCH	20170424_ISWI2_AS_i03	14	ISWI2		2	476.766	951.518	0.084298	25.312	25.485	25.347	25.623	84.244	n. def.	0		n. def.	n. def.	0	1482700
GSPATP00002466001	GSPATP00002466001	FLSAYPVR	8	Unmodified	_FLSAYPVR_			0	0	0	MULTI-MATCH	20170424_WT1_AS_i03	3	WT1		2	476.766	951.518	0.38018	25.53	25.483	25.297	25.784	97.473	n. def.	0		n. def.	n. def.	0	2196800
GSPATP00002466001	GSPATP00002466001	FLSAYPVR	8	Unmodified	_FLSAYPVR_			0	0	0	MULTI-MATCH	20170424_WT2_AS_i03	3	WT2		2	476.766	951.518	0.3867	25.457	25.505	25.321	25.822	97.473	n. def.	0		n. def.	n. def.	0	9742600
GSPATP00002466001	GSPATP00002466001	FLSAYPVR	8	Unmodified	_FLSAYPVR_			0	0	0	MULTI-MATCH	20170425_ISWI1_AS_i04	15	ISWI1		2	476.766	951.518	0.48572	25.324	25.473	25.332	25.572	84.244	n. def.	0		n. def.	n. def.	0	510880
GSPATP00002466001	GSPATP00002466001	FLSAYPVR	8	Unmodified	_FLSAYPVR_			0	0	0	MULTI-MATCH	20170425_ISWI2_AS_i04	15	ISWI2		2	476.766	951.518	0.48091	25.379	25.496	25.37	25.622	84.244	n. def.	0		n. def.	n. def.	0	697420
GSPATP00002466001	GSPATP00002466001	FLSAYPVR	8	Unmodified	_FLSAYPVR_			0	0	0	MULTI-MATCH	20170425_WT1_AS_i04	4	WT1		2	476.766	951.518	0.24441	25.328	25.495	25.385	25.702	97.473	n. def.	0		n. def.	n. def.	0	900480
GSPATP00002466001	GSPATP00002466001	FLSAYPVR	8	Unmodified	_FLSAYPVR_			0	0	0	MULTI-MATCH	20170425_WT2_AS_i04	4	WT2		2	476.766	951.518	-0.57277	25.387	25.487	25.319	25.611	97.473	n. def.	0		n. def.	n. def.	0	2269100
GSPATP00002466001	GSPATP00002466001	FLSAYPVR	8	Unmodified	_FLSAYPVR_			0	0	0	MULTI-MATCH	20170425_WT2_AS_i05	5	WT2		2	476.766	951.518	0.92072	25.341	25.519	25.351	25.646	97.473	n. def.	0		n. def.	n. def.	0	667650
GSPATP00004235001	GSPATP00004235001	FLSKYPDQLPNGK	13	Unmodified	_FLSKYPDQLPNGK_			0	0	1	MULTI-MSMS	20170424_ISWI2_AS_i01	12	ISWI2	502.937	3	502.937	1505.79	0.99198	23.392	23.492	23.412	23.591		0.041977	1	6436	20.236	17.369	1	1354800
GSPATP00004235001	GSPATP00004235001	FLSKYPDQLPNGK	13	Unmodified	_FLSKYPDQLPNGK_			0	0	1	MULTI-MSMS	20170424_WT1_AS_i02	2	WT1	502.937	3	502.937	1505.79	0.19083	23.619	23.473	23.331	23.552		0.0041501	1	6732	43.761	30.015	1	4427800
GSPATP00004235001	GSPATP00004235001	FLSKYPDQLPNGK	13	Unmodified	_FLSKYPDQLPNGK_			0	0	1	MULTI-MSMS	20170424_WT1_AS_i03	3	WT1	503.271	3	502.937	1505.79	0.75311	23.455	23.408	23.32	23.606		0.026077	1	6596	44.426	37.296	1	1934900
GSPATP00004235001	GSPATP00004235001	FLSKYPDQLPNGK	13	Unmodified	_FLSKYPDQLPNGK_			0	0	1	MULTI-MSMS	20170424_WT2_AS_i01	1	WT2	754.403	2	753.901	1505.79	0.54628	23.576	23.519	23.417	23.563		0.025388	1	6474	55.567	44.077	1	1398200
GSPATP00004235001	GSPATP00004235001	FLSKYPDQLPNGK	13	Unmodified	_FLSKYPDQLPNGK_			0	0	1	MULTI-MSMS	20170424_WT2_AS_i01	1	WT2	502.937	3	502.937	1505.79	0.24519	23.566	23.509	23.381	23.617		4.184e-06	1	6481	80.522	61.278	1	11903000
GSPATP00004235001	GSPATP00004235001	FLSKYPDQLPNGK	13	Unmodified	_FLSKYPDQLPNGK_			0	0	1	MULTI-MATCH	20170424_ISWI1_AS_i01	12	ISWI1		3	502.937	1505.79	0.15508	23.513	23.513	23.414	23.587	20.236	n. def.	0		n. def.	n. def.	0	1769500
GSPATP00004235001	GSPATP00004235001	FLSKYPDQLPNGK	13	Unmodified	_FLSKYPDQLPNGK_			0	0	1	MULTI-MATCH	20170424_WT1_AS_i01	1	WT1		2	753.901	1505.79	0.47339	23.743	23.539	23.486	23.598	55.567	n. def.	0		n. def.	n. def.	0	733830
GSPATP00004235001	GSPATP00004235001	FLSKYPDQLPNGK	13	Unmodified	_FLSKYPDQLPNGK_			0	0	1	MULTI-MATCH	20170424_WT1_AS_i01	1	WT1		3	502.937	1505.79	0.29535	23.731	23.527	23.435	23.645	80.522	n. def.	0		n. def.	n. def.	0	6587400
GSPATP00004235001	GSPATP00004235001	FLSKYPDQLPNGK	13	Unmodified	_FLSKYPDQLPNGK_			0	0	1	MULTI-MATCH	20170424_WT2_AS_i02	2	WT2		2	753.901	1505.79	-0.25726	23.609	23.516	23.455	23.547	55.567	n. def.	0		n. def.	n. def.	0	580780
GSPATP00004235001	GSPATP00004235001	FLSKYPDQLPNGK	13	Unmodified	_FLSKYPDQLPNGK_			0	0	1	MULTI-MATCH	20170424_WT2_AS_i02	2	WT2		3	502.937	1505.79	0.3393	23.62	23.527	23.422	23.618	80.522	n. def.	0		n. def.	n. def.	0	4210600
GSPATP00004235001	GSPATP00004235001	FLSKYPDQLPNGK	13	Unmodified	_FLSKYPDQLPNGK_			0	0	1	MULTI-MATCH	20170424_WT2_AS_i03	3	WT2		3	502.937	1505.79	0.3928	23.486	23.434	23.33	23.539	80.522	n. def.	0		n. def.	n. def.	0	2493700
GSPATP00004235001	GSPATP00004235001	FLSKYPDQLPNGK	13	Unmodified	_FLSKYPDQLPNGK_			0	0	1	MULTI-MATCH	20170425_WT1_AS_i04	4	WT1		3	502.937	1505.79	1.0237	23.396	23.563	23.485	23.64	80.522	n. def.	0		n. def.	n. def.	0	823620
GSPATP00004235001	GSPATP00004235001	FLSKYPDQLPNGK	13	Unmodified	_FLSKYPDQLPNGK_			0	0	1	MULTI-MATCH	20170425_WT2_AS_i04	4	WT2		3	502.937	1505.79	0.47301	23.366	23.466	23.415	23.594	80.522	n. def.	0		n. def.	n. def.	0	1513300
GSPATP00017617001	GSPATP00001923001;GSPATP00017617001;GSPATP00005159001;GSPATP00027048001	FLSMYDGVHLLLK	13	Unmodified	_FLSMYDGVHLLLK_			0	0	0	MULTI-MSMS	20170425_ISWI1_AS_i06	17	ISWI1	512.615	3	512.615	1534.82	0.85449	38.747	38.899	38.776	38.996		0.010589	1	13214	47.039	39.495	1	1622000
GSPATP00017617001	GSPATP00001923001;GSPATP00017617001;GSPATP00005159001;GSPATP00027048001	FLSMYDGVHLLLK	13	Unmodified	_FLSMYDGVHLLLK_			0	0	0	MULTI-MSMS	20170426_ISWI1_AS_i07	18	ISWI1	512.615	3	512.615	1534.82	-0.010441	38.875	38.98	38.868	39.106		0.0074227	1	13336	47.429	40.536	1	2473500
GSPATP00017617001	GSPATP00001923001;GSPATP00017617001;GSPATP00005159001;GSPATP00027048001	FLSMYDGVHLLLK	13	Unmodified	_FLSMYDGVHLLLK_			0	0	0	MULTI-MSMS	20170426_ISWI2_AS_i07	18	ISWI2	512.614	3	512.615	1534.82	-0.015546	38.941	39.012	38.845	39.177		0.0046695	1	13223	50.207	42.663	1	4707400
GSPATP00017617001	GSPATP00001923001;GSPATP00017617001;GSPATP00005159001;GSPATP00027048001	FLSMYDGVHLLLK	13	Unmodified	_FLSMYDGVHLLLK_			0	0	0	MULTI-MSMS	20170426_WT1_AS_i07	7	WT1	512.614	3	512.615	1534.82	0.077609	38.921	38.945	38.797	39.056		0.0039359	1	13374	43.991	36.447	1	2495800
GSPATP00017617001	GSPATP00001923001;GSPATP00017617001;GSPATP00005159001;GSPATP00027048001	FLSMYDGVHLLLK	13	Unmodified	_FLSMYDGVHLLLK_			0	0	0	MULTI-MATCH	20170425_WT1_AS_i06	6	WT1		3	512.615	1534.82	0.51037	38.857	38.953	38.839	39.061	43.991	n. def.	0		n. def.	n. def.	0	888070
GSPATP00017617001	GSPATP00001923001;GSPATP00017617001;GSPATP00005159001;GSPATP00027048001	FLSMYDGVHLLLK	13	Unmodified	_FLSMYDGVHLLLK_			0	0	0	MULTI-MATCH	20170426_WT2_AS_i07	7	WT2		3	512.615	1534.82	-0.23058	39.083	39.032	38.864	39.16	43.991	n. def.	0		n. def.	n. def.	0	2885000
GSPATP00038313001	GSPATP00038313001;GSPATP00027186001;GSPATP00009042001	FLSQPFFMSEVFSGRK	16	Unmodified	_FLSQPFFMSEVFSGRK_			0	0	1	MULTI-MSMS	20170425_ISWI1_AS_i05	16	ISWI1	636.656	3	636.322	1905.94	-0.26215	39.474	39.623	39.489	39.829		0.018166	1	13503	22.154	16.612	1	1791600
GSPATP00038313001	GSPATP00038313001;GSPATP00027186001;GSPATP00009042001	FLSQPFFMSEVFSGRK	16	Unmodified	_FLSQPFFMSEVFSGRK_			0	0	1	MULTI-MSMS	20170425_ISWI1_AS_i06	17	ISWI1	636.321	3	636.322	1905.94	-0.20872	39.377	39.529	39.386	39.777		0.00082916	1	13470	51.695	45.915	1	4056000
GSPATP00038313001	GSPATP00038313001;GSPATP00027186001;GSPATP00009042001	FLSQPFFMSEVFSGRK	16	Unmodified	_FLSQPFFMSEVFSGRK_			0	0	1	MULTI-MSMS	20170425_ISWI2_AS_i06	17	ISWI2	636.324	3	636.322	1905.94	0.039999	39.561	39.664	39.51	40.023		0.0021613	1	13532	40.237	33.346	1	1872700
GSPATP00038313001	GSPATP00038313001;GSPATP00027186001;GSPATP00009042001	FLSQPFFMSEVFSGRK	16	Unmodified	_FLSQPFFMSEVFSGRK_			0	0	1	MULTI-MSMS	20170425_WT1_AS_i05	5	WT1	636.657	3	636.322	1905.94	-0.27304	39.521	39.71	39.598	40.149		0.0013052	1	13670	45.723	38.995	1	5894400
GSPATP00038313001	GSPATP00038313001;GSPATP00027186001;GSPATP00009042001	FLSQPFFMSEVFSGRK	16	Unmodified	_FLSQPFFMSEVFSGRK_			0	0	1	MULTI-MSMS	20170425_WT1_AS_i06	6	WT1	636.656	3	636.322	1905.94	-0.22456	39.508	39.604	39.465	39.799		0.0039276	1	13685	34.612	30.37	1	697200
GSPATP00038313001	GSPATP00038313001;GSPATP00027186001;GSPATP00009042001	FLSQPFFMSEVFSGRK	16	Unmodified	_FLSQPFFMSEVFSGRK_			0	0	1	MULTI-MSMS	20170425_WT2_AS_i05	5	WT2	636.655	3	636.322	1905.94	-0.53027	39.469	39.648	39.497	39.8		0.0034313	1	13461	36.193	32.674	1	544440
GSPATP00038313001	GSPATP00038313001;GSPATP00027186001;GSPATP00009042001	FLSQPFFMSEVFSGRK	16	Unmodified	_FLSQPFFMSEVFSGRK_			0	0	1	MULTI-MSMS	20170425_WT2_AS_i06	6	WT2	636.655	3	636.322	1905.94	-0.10102	39.498	39.639	39.493	40.087		0.00082916	1	13468	51.695	40.841	1	5505700
GSPATP00038313001	GSPATP00038313001;GSPATP00027186001;GSPATP00009042001	FLSQPFFMSEVFSGRK	16	Unmodified	_FLSQPFFMSEVFSGRK_			0	0	1	MULTI-MSMS	20170426_ISWI2_AS_i09	20	ISWI2	636.656	3	636.322	1905.94	-0.092284	39.459	39.608	39.484	39.738		0.00080087	1	14333	52.254	42.197	1	1453500
GSPATP00038313001	GSPATP00038313001;GSPATP00027186001;GSPATP00009042001	FLSQPFFMSEVFSGRK	16	Unmodified	_FLSQPFFMSEVFSGRK_			0	0	1	MULTI-MATCH	20170426_ISWI2_AS_i07	18	ISWI2		3	636.322	1905.94	0.63787	39.548	39.619	39.544	39.654	51.695	n. def.	0		n. def.	n. def.	0	223390
GSPATP00038313001	GSPATP00038313001;GSPATP00027186001;GSPATP00009042001	FLSQPFFMSEVFSGRK	16	Oxidation (M)	_FLSQPFFM(ox)SEVFSGRK_	FLSQPFFM(1)SEVFSGRK	FLSQPFFM(53.17)SEVFSGRK	0	1	1	MULTI-MSMS	20170425_WT2_AS_i06	6	WT2	641.987	3	641.654	1921.94	-1.0274	34.524	34.665	34.534	35.161		0.00063837	1	11318	53.169	42.225	1	7297000
GSPATP00004235001	GSPATP00004235001	FLTAFPER	8	Unmodified	_FLTAFPER_			0	0	0	MULTI-MSMS	20170424_ISWI1_AS_i02	13	ISWI1	490.763	2	490.764	979.513	0.12087	28.439	28.504	28.299	28.71		0.043099	1	8642	75.854	63.949	1	5037700
GSPATP00004235001	GSPATP00004235001	FLTAFPER	8	Unmodified	_FLTAFPER_			0	0	0	MULTI-MSMS	20170424_ISWI1_AS_i03	14	ISWI1	490.764	2	490.764	979.513	0.072911	28.279	28.493	28.329	28.63		0.043099	1	8713	75.854	59.078	1	2001400
GSPATP00004235001	GSPATP00004235001	FLTAFPER	8	Unmodified	_FLTAFPER_			0	0	0	MULTI-MSMS	20170424_WT1_AS_i01	1	WT1	490.763	2	490.764	979.513	-0.19686	28.65	28.545	28.359	29.309		0.0050661	1	8758	127.84	96.554	1	23153000
GSPATP00004235001	GSPATP00004235001	FLTAFPER	8	Unmodified	_FLTAFPER_			0	0	0	MULTI-MSMS	20170424_WT1_AS_i02	2	WT1	490.764	2	490.764	979.513	0.0081987	28.587	28.541	28.342	28.886		0.00913	1	8956	102.71	71.424	1	20608000
GSPATP00004235001	GSPATP00004235001	FLTAFPER	8	Unmodified	_FLTAFPER_			0	0	0	MULTI-MSMS	20170424_WT2_AS_i01	1	WT2	490.763	2	490.764	979.513	0.14469	28.545	28.588	28.362	29.067		0.032653	1	8690	80.229	57.737	1	21521000
GSPATP00004235001	GSPATP00004235001	FLTAFPER	8	Unmodified	_FLTAFPER_			0	0	0	MULTI-MSMS	20170424_WT2_AS_i02	2	WT2	490.764	2	490.764	979.513	-0.036027	28.562	28.569	28.368	29.31		0.0045153	1	8714	128.57	92.381	1	29631000
GSPATP00004235001	GSPATP00004235001	FLTAFPER	8	Unmodified	_FLTAFPER_			0	0	0	MULTI-MSMS	20170424_WT2_AS_i03	3	WT2	490.763	2	490.764	979.513	0.13953	28.502	28.55	28.314	28.806		0.010362	1	8893	101.64	75.041	1	13096000
GSPATP00004235001	GSPATP00004235001	FLTAFPER	8	Unmodified	_FLTAFPER_			0	0	0	MULTI-MSMS	20170425_ISWI2_AS_i04	15	ISWI2	490.764	2	490.764	979.513	0.026955	28.391	28.508	28.158	28.669		0.040225	1	8586	77.058	45.768	1	1447700
GSPATP00004235001	GSPATP00004235001	FLTAFPER	8	Unmodified	_FLTAFPER_			0	0	0	MULTI-MSMS	20170425_WT2_AS_i05	5	WT2	490.763	2	490.764	979.513	0.18123	28.462	28.641	28.378	28.821		0.020153	1	8570	88.942	63.206	1	2562700
GSPATP00004235001	GSPATP00004235001	FLTAFPER	8	Unmodified	_FLTAFPER_			0	0	0	MULTI-MATCH	20170424_ISWI1_AS_i01	12	ISWI1		2	490.764	979.513	0.15565	28.474	28.474	28.288	28.667	77.058	n. def.	0		n. def.	n. def.	0	7957600
GSPATP00004235001	GSPATP00004235001	FLTAFPER	8	Unmodified	_FLTAFPER_			0	0	0	MULTI-MATCH	20170424_ISWI2_AS_i01	12	ISWI2		2	490.764	979.513	-0.0011655	28.415	28.515	28.313	28.712	77.058	n. def.	0		n. def.	n. def.	0	7321300
GSPATP00004235001	GSPATP00004235001	FLTAFPER	8	Unmodified	_FLTAFPER_			0	0	0	MULTI-MATCH	20170424_ISWI2_AS_i02	13	ISWI2		2	490.764	979.513	0.21095	28.361	28.483	28.352	28.682	77.058	n. def.	0		n. def.	n. def.	0	2075200
GSPATP00004235001	GSPATP00004235001	FLTAFPER	8	Unmodified	_FLTAFPER_			0	0	0	MULTI-MATCH	20170424_ISWI2_AS_i03	14	ISWI2		2	490.764	979.513	-0.31564	28.339	28.512	28.297	28.667	77.058	n. def.	0		n. def.	n. def.	0	1861500
GSPATP00004235001	GSPATP00004235001	FLTAFPER	8	Unmodified	_FLTAFPER_			0	0	0	MULTI-MATCH	20170424_WT1_AS_i03	3	WT1		2	490.764	979.513	0.28826	28.591	28.544	28.389	28.892	127.84	n. def.	0		n. def.	n. def.	0	5773700
GSPATP00004235001	GSPATP00004235001	FLTAFPER	8	Unmodified	_FLTAFPER_			0	0	0	MULTI-MATCH	20170425_ISWI1_AS_i04	15	ISWI1		2	490.764	979.513	1.211	28.349	28.498	28.375	28.668	77.058	n. def.	0		n. def.	n. def.	0	887350
GSPATP00004235001	GSPATP00004235001	FLTAFPER	8	Unmodified	_FLTAFPER_			0	0	0	MULTI-MATCH	20170425_WT1_AS_i04	4	WT1		2	490.764	979.513	0.83283	28.378	28.544	28.342	28.71	127.84	n. def.	0		n. def.	n. def.	0	1828800
GSPATP00004235001	GSPATP00004235001	FLTAFPER	8	Unmodified	_FLTAFPER_			0	0	0	MULTI-MATCH	20170425_WT2_AS_i04	4	WT2		2	490.764	979.513	-0.19468	28.412	28.512	28.274	28.676	127.84	n. def.	0		n. def.	n. def.	0	5941400
GSPATP00004235001	GSPATP00004235001	FLTAFPVKLPNGK	13	Unmodified	_FLTAFPVKLPNGK_			0	0	1	MULTI-MSMS	20170424_ISWI1_AS_i01	12	ISWI1	478.284	3	477.95	1430.83	-0.35042	33.671	33.671	33.5	33.801		4.639e-06	1	11222	75.479	65.427	1	10969000
GSPATP00004235001	GSPATP00004235001	FLTAFPVKLPNGK	13	Unmodified	_FLTAFPVKLPNGK_			0	0	1	MULTI-MSMS	20170424_ISWI1_AS_i02	13	ISWI1	477.95	3	477.95	1430.83	-0.04624	33.606	33.672	33.55	33.807		0.0002227	1	10949	57.802	50.077	1	6284700
GSPATP00004235001	GSPATP00004235001	FLTAFPVKLPNGK	13	Unmodified	_FLTAFPVKLPNGK_			0	0	1	MULTI-MSMS	20170424_ISWI2_AS_i01	12	ISWI2	477.95	3	477.95	1430.83	-0.16967	33.567	33.667	33.522	33.916		0.00019773	1	10936	58.674	53.52	1	7286600
GSPATP00004235001	GSPATP00004235001	FLTAFPVKLPNGK	13	Unmodified	_FLTAFPVKLPNGK_			0	0	1	MULTI-MSMS	20170424_ISWI2_AS_i02	13	ISWI2	478.284	3	477.95	1430.83	-0.5407	33.559	33.681	33.516	33.773		0.0064675	1	11108	35.204	32.253	1	2216000
GSPATP00004235001	GSPATP00004235001	FLTAFPVKLPNGK	13	Unmodified	_FLTAFPVKLPNGK_			0	0	1	MULTI-MSMS	20170424_WT1_AS_i01	1	WT1	477.95	3	477.95	1430.83	0.26365	33.828	33.724	33.588	33.997		0.0020239	1	11074	40.475	37.525	1	27042000
GSPATP00004235001	GSPATP00004235001	FLTAFPVKLPNGK	13	Unmodified	_FLTAFPVKLPNGK_			0	0	1	MULTI-MSMS	20170424_WT1_AS_i01	1	WT1	716.421	2	716.422	1430.83	0.34184	33.827	33.722	33.609	33.924		0.0061792	1	11091	66.435	55.283	1	3669600
GSPATP00004235001	GSPATP00004235001	FLTAFPVKLPNGK	13	Unmodified	_FLTAFPVKLPNGK_			0	0	1	MULTI-MSMS	20170424_WT1_AS_i02	2	WT1	477.95	3	477.95	1430.83	-0.39508	33.74	33.695	33.536	33.905		0.00046781	1	11260	52.555	44.831	1	16924000
GSPATP00004235001	GSPATP00004235001	FLTAFPVKLPNGK	13	Unmodified	_FLTAFPVKLPNGK_			0	0	1	MULTI-MSMS	20170424_WT1_AS_i02	2	WT1	716.421	2	716.422	1430.83	0.56214	33.745	33.699	33.573	33.794		0.00019646	1	11279	87.308	68.037	1	1631700
GSPATP00004235001	GSPATP00004235001	FLTAFPVKLPNGK	13	Unmodified	_FLTAFPVKLPNGK_			0	0	1	MULTI-MSMS	20170424_WT1_AS_i03	3	WT1	478.284	3	477.95	1430.83	-0.18967	33.742	33.695	33.547	33.891		0.0050758	1	11316	34.386	30.372	1	2444700
GSPATP00004235001	GSPATP00004235001	FLTAFPVKLPNGK	13	Unmodified	_FLTAFPVKLPNGK_			0	0	1	MULTI-MSMS	20170424_WT2_AS_i01	1	WT2	477.95	3	477.95	1430.83	-0.093173	33.735	33.677	33.51	33.982		4.921e-06	1	11023	74.46	64.408	1	36901000
GSPATP00004235001	GSPATP00004235001	FLTAFPVKLPNGK	13	Unmodified	_FLTAFPVKLPNGK_			0	0	1	MULTI-MSMS	20170424_WT2_AS_i01	1	WT2	716.421	2	716.422	1430.83	0.013067	33.734	33.677	33.51	33.802		8.0634e-05	1	11037	91.584	72.804	1	4407200
GSPATP00004235001	GSPATP00004235001	FLTAFPVKLPNGK	13	Unmodified	_FLTAFPVKLPNGK_			0	0	1	MULTI-MSMS	20170424_WT2_AS_i02	2	WT2	478.284	3	477.95	1430.83	-0.16176	33.751	33.758	33.575	34.017		0.00018881	1	11041	66.267	55.657	1	22867000
GSPATP00004235001	GSPATP00004235001	FLTAFPVKLPNGK	13	Unmodified	_FLTAFPVKLPNGK_			0	0	1	MULTI-MSMS	20170424_WT2_AS_i02	2	WT2	716.923	2	716.422	1430.83	0.21398	33.756	33.764	33.649	33.87		9.9265e-05	1	11049	87.913	69.133	1	3050700
GSPATP00004235001	GSPATP00004235001	FLTAFPVKLPNGK	13	Unmodified	_FLTAFPVKLPNGK_			0	0	1	MULTI-MSMS	20170424_WT2_AS_i03	3	WT2	477.95	3	477.95	1430.83	-0.18747	33.647	33.695	33.528	33.898		4.2299e-05	1	11195	67.456	59.732	1	8617000
GSPATP00004235001	GSPATP00004235001	FLTAFPVKLPNGK	13	Unmodified	_FLTAFPVKLPNGK_			0	0	1	MULTI-MSMS	20170424_WT2_AS_i03	3	WT2	716.922	2	716.422	1430.83	0.0065415	33.647	33.695	33.565	33.75		0.02111	1	11210	56.563	32.608	1	1236400
GSPATP00004235001	GSPATP00004235001	FLTAFPVKLPNGK	13	Unmodified	_FLTAFPVKLPNGK_			0	0	1	MULTI-MSMS	20170425_WT1_AS_i04	4	WT1	477.95	3	477.95	1430.83	-0.42354	33.523	33.69	33.531	33.79		0.024499	1	10917	27.098	19.232	1	1013100
GSPATP00004235001	GSPATP00004235001	FLTAFPVKLPNGK	13	Unmodified	_FLTAFPVKLPNGK_			0	0	1	MULTI-MSMS	20170425_WT1_AS_i06	6	WT1	478.284	3	477.95	1430.83	0.45396	33.517	33.613	33.447	33.742		0.0069829	1	11059	34.685	31.26	1	1358000
GSPATP00004235001	GSPATP00004235001	FLTAFPVKLPNGK	13	Unmodified	_FLTAFPVKLPNGK_			0	0	1	MULTI-MSMS	20170425_WT2_AS_i04	4	WT2	478.284	3	477.95	1430.83	-0.58014	33.574	33.674	33.557	33.777		0.0046071	1	11009	34	31.05	1	2007700
GSPATP00004235001	GSPATP00004235001	FLTAFPVKLPNGK	13	Unmodified	_FLTAFPVKLPNGK_			0	0	1	MULTI-MATCH	20170424_ISWI2_AS_i03	14	ISWI2		3	477.95	1430.83	-0.10079	33.507	33.68	33.552	33.772	75.479	n. def.	0		n. def.	n. def.	0	939110
GSPATP00004235001	GSPATP00004235001	FLTAFPVKLPNGK	13	Unmodified	_FLTAFPVKLPNGK_			0	0	1	MULTI-MATCH	20170425_ISWI1_AS_i04	15	ISWI1		3	477.95	1430.83	0.19935	33.503	33.652	33.542	33.725	75.479	n. def.	0		n. def.	n. def.	0	362480
GSPATP00004235001	GSPATP00004235001	FLTAFPVKLPNGK	13	Unmodified	_FLTAFPVKLPNGK_			0	0	1	MULTI-MATCH	20170425_WT2_AS_i05	5	WT2		3	477.95	1430.83	-0.25618	33.475	33.654	33.525	33.746	67.456	n. def.	0		n. def.	n. def.	0	1262300
GSPATP00004235001	GSPATP00004235001	FLTAFPVKLPNGK	13	Unmodified	_FLTAFPVKLPNGK_			0	0	1	MULTI-MATCH	20170425_WT2_AS_i06	6	WT2		3	477.95	1430.83	0.066962	33.509	33.65	33.508	33.727	67.456	n. def.	0		n. def.	n. def.	0	1092400
GSPATP00004235001	GSPATP00004235001	FLTAFPVKLPNGK	13	Unmodified	_FLTAFPVKLPNGK_			0	0	1	MULTI-MATCH	20170426_WT2_AS_i07	7	WT2		3	477.95	1430.83	-0.41719	33.657	33.606	33.515	33.661	67.456	n. def.	0		n. def.	n. def.	0	273680
GSPATP00002486001	GSPATP00002486001;GSPATP00001585001	FLTAGGELNK	10	Unmodified	_FLTAGGELNK_			0	0	0	MULTI-MSMS	20170425_ISWI2_AS_i05	16	ISWI2	525.285	2	525.285	1048.56	-0.012025	22.321	22.46	22.246	22.564		0.0067383	1	5883	75.378	25.339	1	11063000
GSPATP00002486001	GSPATP00002486001;GSPATP00001585001	FLTAGGELNK	10	Unmodified	_FLTAGGELNK_			0	0	0	MULTI-MATCH	20170425_ISWI1_AS_i05	16	ISWI1		2	525.285	1048.56	-0.10547	22.358	22.508	22.283	22.617	75.378	n. def.	0		n. def.	n. def.	0	5875000
GSPATP00002486001	GSPATP00002486001;GSPATP00001585001	FLTAGGELNK	10	Unmodified	_FLTAGGELNK_			0	0	0	MULTI-MATCH	20170425_ISWI2_AS_i06	17	ISWI2		2	525.285	1048.56	-0.76741	22.245	22.347	22.261	22.445	75.378	n. def.	0		n. def.	n. def.	0	2574600
GSPATP00002468001	GSPATP00002468001;GSPATP00035782001;GSPATP00006906001	FLTAYPAR	8	Unmodified	_FLTAYPAR_			0	0	0	MULTI-MSMS	20170424_WT2_AS_i01	1	WT2	469.759	2	469.758	937.502	0.47897	23.456	23.398	23.24	23.657		0.030441	1	6377	81.635	50.916	1	14149000
GSPATP00002468001	GSPATP00002468001;GSPATP00035782001;GSPATP00006906001	FLTAYPAR	8	Unmodified	_FLTAYPAR_			0	0	0	MULTI-MSMS	20170425_WT2_AS_i04	4	WT2	469.759	2	469.758	937.502	0.95984	23.239	23.339	23.185	23.571		0.030441	1	6403	81.635	50.916	1	3883900
GSPATP00002468001	GSPATP00002468001;GSPATP00035782001;GSPATP00006906001	FLTAYPAR	8	Unmodified	_FLTAYPAR_			0	0	0	MULTI-MATCH	20170424_WT1_AS_i01	1	WT1		2	469.758	937.502	0.42125	23.641	23.437	23.219	23.68	81.635	n. def.	0		n. def.	n. def.	0	12847000
GSPATP00002468001	GSPATP00002468001;GSPATP00035782001;GSPATP00006906001	FLTAYPAR	8	Unmodified	_FLTAYPAR_			0	0	0	MULTI-MATCH	20170424_WT1_AS_i03	3	WT1		2	469.758	937.502	0.60717	23.36	23.313	23.16	23.575	81.635	n. def.	0		n. def.	n. def.	0	3677200
GSPATP00002468001	GSPATP00002468001;GSPATP00035782001;GSPATP00006906001	FLTAYPAR	8	Unmodified	_FLTAYPAR_			0	0	0	MULTI-MATCH	20170424_WT2_AS_i03	3	WT2		2	469.758	937.502	0.29774	23.364	23.312	23.152	23.619	81.635	n. def.	0		n. def.	n. def.	0	7739500
GSPATP00002468001	GSPATP00002468001;GSPATP00035782001;GSPATP00006906001	FLTAYPAR	8	Unmodified	_FLTAYPAR_			0	0	0	MULTI-MATCH	20170425_WT1_AS_i04	4	WT1		2	469.758	937.502	0.24145	23.285	23.451	23.296	23.604	81.635	n. def.	0		n. def.	n. def.	0	1563300
GSPATP00002468001	GSPATP00002468001;GSPATP00035782001;GSPATP00006906001	FLTAYPAR	8	Unmodified	_FLTAYPAR_			0	0	0	MULTI-MATCH	20170425_WT2_AS_i05	5	WT2		2	469.758	937.502	0.56125	23.249	23.428	23.288	23.634	81.635	n. def.	0		n. def.	n. def.	0	2002200
GSPATP00004235001	GSPATP00004235001;GSPATP00035782001;GSPATP00039671001	FLTAYPDR	8	Unmodified	_FLTAYPDR_			0	0	0	MULTI-MSMS	20170424_ISWI1_AS_i01	12	ISWI1	491.754	2	491.753	981.492	0.56209	23.085	23.085	22.915	23.496		0.0084094	1	6438	114.78	68.412	1	23506000
GSPATP00004235001	GSPATP00004235001;GSPATP00035782001;GSPATP00039671001	FLTAYPDR	8	Unmodified	_FLTAYPDR_			0	0	0	MULTI-MSMS	20170424_ISWI1_AS_i02	13	ISWI1	491.753	2	491.753	981.492	0.65178	23.043	23.108	22.969	23.509		0.0072301	1	6219	121.99	69.306	1	19029000
GSPATP00004235001	GSPATP00004235001;GSPATP00035782001;GSPATP00039671001	FLTAYPDR	8	Unmodified	_FLTAYPDR_			0	0	0	MULTI-MSMS	20170424_ISWI2_AS_i01	12	ISWI2	491.753	2	491.753	981.492	0.46744	22.975	23.075	22.876	23.591		0.0086933	1	6220	109.86	57.179	1	26401000
GSPATP00004235001	GSPATP00004235001;GSPATP00035782001;GSPATP00039671001	FLTAYPDR	8	Unmodified	_FLTAYPDR_			0	0	0	MULTI-SECPEP	20170424_ISWI2_AS_i02	13	ISWI2	492.255	2	491.753	981.492	0.55422	23.046	23.168	23.044	23.386		0.037386	1	6461	81.784	57.812	1	7853100
GSPATP00004235001	GSPATP00004235001;GSPATP00035782001;GSPATP00039671001	FLTAYPDR	8	Unmodified	_FLTAYPDR_			0	0	0	MULTI-MSMS	20170424_ISWI2_AS_i03	14	ISWI2	491.753	2	491.753	981.492	0.54641	22.941	23.114	22.98	23.281		0.01989	1	6140	89.55	48.048	1	6663500
GSPATP00004235001	GSPATP00004235001;GSPATP00035782001;GSPATP00039671001	FLTAYPDR	8	Unmodified	_FLTAYPDR_			0	0	0	MULTI-MSMS	20170424_WT1_AS_i02	2	WT1	491.753	2	491.753	981.492	0.18709	23.163	23.017	22.859	23.552		0.007195	1	6512	122.13	64.665	1	36331000
GSPATP00004235001	GSPATP00004235001;GSPATP00035782001;GSPATP00039671001	FLTAYPDR	8	Unmodified	_FLTAYPDR_			0	0	0	MULTI-MSMS	20170424_WT2_AS_i01	1	WT2	491.753	2	491.753	981.492	0.29579	23.202	23.144	22.986	23.617		0.040225	1	6250	77.058	45.768	1	64905000
GSPATP00004235001	GSPATP00004235001;GSPATP00035782001;GSPATP00039671001	FLTAYPDR	8	Unmodified	_FLTAYPDR_			0	0	0	MULTI-MSMS	20170424_WT2_AS_i02	2	WT2	491.754	2	491.753	981.492	0.22947	23.158	23.065	22.844	23.618		0.0087404	1	6281	110.81	58.124	1	75754000
GSPATP00004235001	GSPATP00004235001;GSPATP00035782001;GSPATP00039671001	FLTAYPDR	8	Unmodified	_FLTAYPDR_			0	0	0	MULTI-MSMS	20170424_WT2_AS_i03	3	WT2	491.753	2	491.753	981.492	0.41877	23.083	23.031	22.867	23.347		0.0045153	1	6476	128.57	63.79	1	24721000
GSPATP00004235001	GSPATP00004235001;GSPATP00035782001;GSPATP00039671001	FLTAYPDR	8	Unmodified	_FLTAYPDR_			0	0	0	MULTI-MATCH	20170424_ISWI1_AS_i03	14	ISWI1		2	491.753	981.492	0.94439	22.864	23.078	22.984	23.261	121.99	n. def.	0		n. def.	n. def.	0	5448800
GSPATP00004235001	GSPATP00004235001;GSPATP00035782001;GSPATP00039671001	FLTAYPDR	8	Unmodified	_FLTAYPDR_			0	0	0	MULTI-MATCH	20170424_WT1_AS_i01	1	WT1		2	491.753	981.492	0.15435	23.327	23.122	22.954	23.68	128.57	n. def.	0		n. def.	n. def.	0	69164000
GSPATP00004235001	GSPATP00004235001;GSPATP00035782001;GSPATP00039671001	FLTAYPDR	8	Unmodified	_FLTAYPDR_			0	0	0	MULTI-MATCH	20170425_ISWI1_AS_i04	15	ISWI1		2	491.753	981.492	0.96962	22.726	22.875	22.745	22.998	121.99	n. def.	0		n. def.	n. def.	0	2016300
GSPATP00004235001	GSPATP00004235001;GSPATP00035782001;GSPATP00039671001	FLTAYPDR	8	Unmodified	_FLTAYPDR_			0	0	0	MULTI-MATCH	20170425_ISWI2_AS_i04	15	ISWI2		2	491.753	981.492	1.1537	22.801	22.917	22.798	23.03	121.99	n. def.	0		n. def.	n. def.	0	3256500
GSPATP00004235001	GSPATP00004235001;GSPATP00035782001;GSPATP00039671001	FLTAYPDR	8	Unmodified	_FLTAYPDR_			0	0	0	MULTI-MATCH	20170425_WT1_AS_i04	4	WT1		2	491.753	981.492	1.2358	22.895	23.061	22.821	23.109	128.57	n. def.	0		n. def.	n. def.	0	1735700
GSPATP00004235001	GSPATP00004235001;GSPATP00035782001;GSPATP00039671001	FLTAYPDR	8	Unmodified	_FLTAYPDR_			0	0	0	MULTI-MATCH	20170425_WT2_AS_i04	4	WT2		2	491.753	981.492	0.98045	22.956	23.056	22.809	23.295	128.57	n. def.	0		n. def.	n. def.	0	5000200
GSPATP00004234001	GSPATP00004234001	FLTAYPQR	8	Unmodified	_FLTAYPQR_			0	0	0	MULTI-MSMS	20170424_ISWI1_AS_i01	12	ISWI1	498.269	2	498.269	994.524	0.03744	22.696	22.696	22.547	22.936		0.0086122	1	6246	108.24	66.736	1	6867900
GSPATP00004234001	GSPATP00004234001	FLTAYPQR	8	Unmodified	_FLTAYPQR_			0	0	0	MULTI-MSMS	20170424_ISWI1_AS_i02	13	ISWI1	498.269	2	498.269	994.524	0.37725	22.653	22.718	22.582	22.966		0.0144	1	6030	98.133	69.621	1	5200600
GSPATP00004234001	GSPATP00004234001	FLTAYPQR	8	Unmodified	_FLTAYPQR_			0	0	0	MULTI-MSMS	20170424_ISWI2_AS_i01	12	ISWI2	498.269	2	498.269	994.524	0.19203	22.592	22.692	22.537	22.931		9.3347e-05	1	6016	138.62	85.933	1	6781200
GSPATP00004234001	GSPATP00004234001	FLTAYPQR	8	Unmodified	_FLTAYPQR_			0	0	0	MULTI-MSMS	20170424_WT1_AS_i01	1	WT1	498.269	2	498.269	994.524	-0.2339	22.927	22.722	22.523	22.993		0.0046555	1	6141	128.38	75.699	1	18635000
GSPATP00004234001	GSPATP00004234001	FLTAYPQR	8	Unmodified	_FLTAYPQR_			0	0	0	MULTI-MSMS	20170424_WT1_AS_i02	2	WT1	498.269	2	498.269	994.524	0.030229	22.796	22.65	22.454	22.898		0.00021169	1	6314	134.44	83.471	1	13193000
GSPATP00004234001	GSPATP00004234001	FLTAYPQR	8	Unmodified	_FLTAYPQR_			0	0	0	MULTI-MSMS	20170424_WT2_AS_i01	1	WT2	498.269	2	498.269	994.524	-0.015205	22.81	22.753	22.577	23.032		0.030968	1	6210	81.297	44.276	1	18157000
GSPATP00004234001	GSPATP00004234001	FLTAYPQR	8	Unmodified	_FLTAYPQR_			0	0	0	MULTI-MSMS	20170424_WT2_AS_i02	2	WT2	498.269	2	498.269	994.524	-0.010296	22.742	22.649	22.464	22.941		0.0064999	1	6090	124.89	76.384	1	22026000
GSPATP00004234001	GSPATP00004234001	FLTAYPQR	8	Unmodified	_FLTAYPQR_			0	0	0	MULTI-MSMS	20170425_WT2_AS_i05	5	WT2	498.269	2	498.269	994.524	0.26597	22.586	22.764	22.622	22.972		0.022286	1	6002	86.866	49.845	1	2318100
GSPATP00004234001	GSPATP00004234001	FLTAYPQR	8	Unmodified	_FLTAYPQR_			0	0	0	MULTI-MATCH	20170424_ISWI2_AS_i02	13	ISWI2		2	498.269	994.524	0.35025	22.636	22.758	22.626	22.952	138.62	n. def.	0		n. def.	n. def.	0	1900800
GSPATP00004234001	GSPATP00004234001	FLTAYPQR	8	Unmodified	_FLTAYPQR_			0	0	0	MULTI-MATCH	20170424_WT2_AS_i03	3	WT2		2	498.269	994.524	-0.11968	22.715	22.663	22.505	22.887	128.38	n. def.	0		n. def.	n. def.	0	10385000
GSPATP00004234001	GSPATP00004234001	FLTAYPQR	8	Unmodified	_FLTAYPQR_			0	0	0	MULTI-MATCH	20170425_WT1_AS_i04	4	WT1		2	498.269	994.524	-0.75529	22.567	22.734	22.588	22.99	128.38	n. def.	0		n. def.	n. def.	0	1689800
GSPATP00004234001	GSPATP00004234001	FLTAYPQR	8	Unmodified	_FLTAYPQR_			0	0	0	MULTI-MATCH	20170425_WT2_AS_i04	4	WT2		2	498.269	994.524	-0.17509	22.596	22.695	22.534	22.884	128.38	n. def.	0		n. def.	n. def.	0	3652000
GSPATP00004234001	GSPATP00004234001	FLTAYPQR	8	Unmodified	_FLTAYPQR_			0	0	0	MULTI-MATCH	20170425_WT2_AS_i06	6	WT2		2	498.269	994.524	-0.97838	22.522	22.663	22.558	22.864	128.38	n. def.	0		n. def.	n. def.	0	1807000
GSPATP00004234001	GSPATP00004234001	FLTAYPQR	8	Unmodified	_FLTAYPQR_			0	0	0	MULTI-MATCH	20170426_WT1_AS_i07	7	WT1		2	498.269	994.524	0.17853	22.691	22.715	22.591	22.869	128.38	n. def.	0		n. def.	n. def.	0	946020
GSPATP00004234001	GSPATP00004234001	FLTAYPQR	8	Unmodified	_FLTAYPQR_			0	0	0	MULTI-MATCH	20170426_WT2_AS_i07	7	WT2		2	498.269	994.524	0.28581	22.743	22.692	22.586	22.91	128.38	n. def.	0		n. def.	n. def.	0	1198100
GSPATP00004234001	GSPATP00004234001	FLTAYPQR	8	Unmodified	_FLTAYPQR_			0	0	0	MULTI-MATCH	20170426_WT2_AS_i08	8	WT2		2	498.269	994.524	-1.0241	22.647	22.723	22.581	22.818	128.38	n. def.	0		n. def.	n. def.	0	1304500
GSPATP00006906001	GSPATP00006906001	FLTAYPSR	8	Unmodified	_FLTAYPSR_			0	0	0	MULTI-MSMS	20170424_ISWI1_AS_i01	12	ISWI1	477.756	2	477.756	953.497	-0.3883	22.807	22.807	22.634	22.99		0.01989	1	6290	89.55	44.939	1	7646700
GSPATP00006906001	GSPATP00006906001	FLTAYPSR	8	Unmodified	_FLTAYPSR_			0	0	0	MULTI-MSMS	20170424_ISWI2_AS_i01	12	ISWI2	477.756	2	477.756	953.497	-0.27715	22.718	22.818	22.629	22.985		0.027139	1	6076	83.753	38.78	1	8533800
GSPATP00006906001	GSPATP00006906001	FLTAYPSR	8	Unmodified	_FLTAYPSR_			0	0	0	MULTI-MSMS	20170424_WT1_AS_i01	1	WT1	477.756	2	477.756	953.497	-0.027854	23.051	22.846	22.637	23.05		0.0084113	1	6189	104.21	42.212	1	21634000
GSPATP00006906001	GSPATP00006906001	FLTAYPSR	8	Unmodified	_FLTAYPSR_			0	0	0	MULTI-MSMS	20170424_WT1_AS_i02	2	WT1	477.756	2	477.756	953.497	0.16984	22.903	22.757	22.579	22.922		0.034469	1	6375	79.469	29.349	1	7097700
GSPATP00006906001	GSPATP00006906001	FLTAYPSR	8	Unmodified	_FLTAYPSR_			0	0	0	MULTI-MSMS	20170424_WT2_AS_i01	1	WT2	477.756	2	477.756	953.497	-0.058437	22.947	22.89	22.701	23.081		0.039688	1	6119	77.282	27.163	1	22310000
GSPATP00006906001	GSPATP00006906001	FLTAYPSR	8	Unmodified	_FLTAYPSR_			0	0	0	MULTI-MSMS	20170424_WT2_AS_i02	2	WT2	477.756	2	477.756	953.497	-0.080318	22.874	22.781	22.602	23.016		0.017373	1	6147	95.352	45.233	1	22233000
GSPATP00006906001	GSPATP00006906001	FLTAYPSR	8	Unmodified	_FLTAYPSR_			0	0	0	MULTI-MSMS	20170424_WT2_AS_i03	3	WT2	477.755	2	477.756	953.497	0.09175	22.829	22.777	22.592	22.931		0.020067	1	6343	89.142	39.023	1	5375900
GSPATP00006906001	GSPATP00006906001	FLTAYPSR	8	Unmodified	_FLTAYPSR_			0	0	0	MULTI-MATCH	20170424_ISWI1_AS_i03	14	ISWI1		2	477.756	953.497	0.25213	22.636	22.85	22.692	22.948	89.55	n. def.	0		n. def.	n. def.	0	1048400
GSPATP00006906001	GSPATP00006906001	FLTAYPSR	8	Unmodified	_FLTAYPSR_			0	0	0	MULTI-MATCH	20170424_ISWI2_AS_i03	14	ISWI2		2	477.756	953.497	0.19203	22.674	22.847	22.715	22.959	89.55	n. def.	0		n. def.	n. def.	0	793400
GSPATP00006906001	GSPATP00006906001	FLTAYPSR	8	Unmodified	_FLTAYPSR_			0	0	0	MULTI-MATCH	20170425_ISWI1_AS_i04	15	ISWI1		2	477.756	953.497	0.081208	22.659	22.808	22.637	22.872	89.55	n. def.	0		n. def.	n. def.	0	374380
GSPATP00006906001	GSPATP00006906001	FLTAYPSR	8	Unmodified	_FLTAYPSR_			0	0	0	MULTI-MATCH	20170425_ISWI2_AS_i05	16	ISWI2		2	477.756	953.497	0.53897	22.682	22.82	22.736	22.895	89.55	n. def.	0		n. def.	n. def.	0	484880
GSPATP00006906001	GSPATP00006906001	FLTAYPSR	8	Unmodified	_FLTAYPSR_			0	0	0	MULTI-MATCH	20170425_ISWI2_AS_i06	17	ISWI2		2	477.756	953.497	0.086734	22.647	22.749	22.61	22.853	89.55	n. def.	0		n. def.	n. def.	0	465400
GSPATP00006906001	GSPATP00006906001	FLTAYPSR	8	Unmodified	_FLTAYPSR_			0	0	0	MULTI-MATCH	20170425_WT2_AS_i04	4	WT2		2	477.756	953.497	-0.013308	22.703	22.803	22.657	22.926	104.21	n. def.	0		n. def.	n. def.	0	1731200
GSPATP00035782001	GSPATP00002467001;GSPATP00035782001;GSPATP00039671001	FLTAYPVK	8	Unmodified	_FLTAYPVK_			0	0	0	MULTI-MSMS	20170424_WT2_AS_i02	2	WT2	469.771	2	469.771	937.527	-0.092143	25.936	25.943	25.756	26.131		0.034162	1	7542	79.597	31.093	1	59395000
GSPATP00035782001	GSPATP00002467001;GSPATP00035782001;GSPATP00039671001	FLTAYPVK	8	Unmodified	_FLTAYPVK_			0	0	0	MULTI-MATCH	20170424_WT1_AS_i01	1	WT1		2	469.771	937.527	0.12925	26.052	25.847	25.625	26.025	79.597	n. def.	0		n. def.	n. def.	0	34759000
GSPATP00035782001	GSPATP00002467001;GSPATP00035782001;GSPATP00039671001	FLTAYPVK	8	Unmodified	_FLTAYPVK_			0	0	0	MULTI-MATCH	20170424_WT2_AS_i01	1	WT2		2	469.771	937.527	0.06817	25.907	25.849	25.668	26.032	79.597	n. def.	0		n. def.	n. def.	0	29816000
GSPATP00035782001	GSPATP00002467001;GSPATP00035782001;GSPATP00039671001	FLTAYPVK	8	Unmodified	_FLTAYPVK_			0	0	0	MULTI-MATCH	20170424_WT2_AS_i03	3	WT2		2	469.771	937.527	0.4284	25.848	25.896	25.727	26.075	79.597	n. def.	0		n. def.	n. def.	0	10484000
GSPATP00035782001	GSPATP00002467001;GSPATP00035782001;GSPATP00039671001	FLTAYPVK	8	Unmodified	_FLTAYPVK_			0	0	0	MULTI-MATCH	20170425_WT1_AS_i04	4	WT1		2	469.771	937.527	0.53758	25.762	25.928	25.746	26.063	79.597	n. def.	0		n. def.	n. def.	0	936410
GSPATP00035782001	GSPATP00002467001;GSPATP00035782001;GSPATP00039671001	FLTAYPVK	8	Unmodified	_FLTAYPVK_			0	0	0	MULTI-MATCH	20170425_WT2_AS_i04	4	WT2		2	469.771	937.527	0.3171	25.751	25.851	25.685	25.986	79.597	n. def.	0		n. def.	n. def.	0	2076600
GSPATP00035782001	GSPATP00002467001;GSPATP00035782001;GSPATP00039671001	FLTAYPVK	8	Unmodified	_FLTAYPVK_			0	0	0	MULTI-MATCH	20170425_WT2_AS_i05	5	WT2		2	469.771	937.527	0.30467	25.737	25.916	25.792	26.01	79.597	n. def.	0		n. def.	n. def.	0	992990
GSPATP00035782001	GSPATP00002467001;GSPATP00035782001;GSPATP00039671001	FLTAYPVK	8	Unmodified	_FLTAYPVK_			0	0	0	MULTI-MATCH	20170426_WT1_AS_i07	7	WT1		2	469.771	937.527	0.59206	25.817	25.842	25.724	25.945	79.597	n. def.	0		n. def.	n. def.	0	458840
GSPATP00035782001	GSPATP00002467001;GSPATP00035782001;GSPATP00039671001	FLTAYPVK	8	Unmodified	_FLTAYPVK_			0	0	0	MULTI-MATCH	20170426_WT1_AS_i08	8	WT1		2	469.771	937.527	1.6427	25.816	25.865	25.773	25.945	79.597	n. def.	0		n. def.	n. def.	0	301040
GSPATP00035782001	GSPATP00002467001;GSPATP00035782001;GSPATP00039671001	FLTAYPVK	8	Unmodified	_FLTAYPVK_			0	0	0	MULTI-MATCH	20170426_WT2_AS_i08	8	WT2		2	469.771	937.527	0.63119	25.798	25.874	25.785	25.963	79.597	n. def.	0		n. def.	n. def.	0	394120
GSPATP00035782001	GSPATP00002467001;GSPATP00035782001;GSPATP00039671001	FLTAYPVKLPNGK	13	Unmodified	_FLTAYPVKLPNGK_			0	0	1	MULTI-MSMS	20170424_WT1_AS_i01	1	WT1	483.282	3	483.282	1446.82	0.096694	29.72	29.616	29.469	29.784		4.3468e-06	1	9269	76.522	66.197	1	17205000
GSPATP00035782001	GSPATP00002467001;GSPATP00035782001;GSPATP00039671001	FLTAYPVKLPNGK	13	Unmodified	_FLTAYPVKLPNGK_			0	0	1	MULTI-MSMS	20170424_WT1_AS_i01	1	WT1	724.418	2	724.419	1446.82	0.35928	29.735	29.631	29.525	29.712		0.0052382	1	9270	68.735	54.068	1	2320900
GSPATP00035782001	GSPATP00002467001;GSPATP00035782001;GSPATP00039671001	FLTAYPVKLPNGK	13	Unmodified	_FLTAYPVKLPNGK_			0	0	1	MULTI-MSMS	20170424_WT1_AS_i02	2	WT1	483.281	3	483.282	1446.82	0.17557	29.594	29.548	29.385	29.727		0.00018881	1	9416	66.267	55.657	1	10535000
GSPATP00035782001	GSPATP00002467001;GSPATP00035782001;GSPATP00039671001	FLTAYPVKLPNGK	13	Unmodified	_FLTAYPVKLPNGK_			0	0	1	MULTI-MSMS	20170424_WT2_AS_i01	1	WT2	483.282	3	483.282	1446.82	-0.023729	29.673	29.617	29.45	29.809		4.3468e-06	1	9211	76.522	68.798	1	22102000
GSPATP00035782001	GSPATP00002467001;GSPATP00035782001;GSPATP00039671001	FLTAYPVKLPNGK	13	Unmodified	_FLTAYPVKLPNGK_			0	0	1	MULTI-MSMS	20170424_WT2_AS_i01	1	WT2	724.42	2	724.419	1446.82	-0.032176	29.673	29.617	29.512	29.71		0.0017308	1	9216	78.934	60.154	1	2737000
GSPATP00035782001	GSPATP00002467001;GSPATP00035782001;GSPATP00039671001	FLTAYPVKLPNGK	13	Unmodified	_FLTAYPVKLPNGK_			0	0	1	MULTI-MSMS	20170424_WT2_AS_i02	2	WT2	483.281	3	483.282	1446.82	0.026826	29.648	29.656	29.512	29.855		0.0001718	1	9213	59.57	53.137	1	17287000
GSPATP00035782001	GSPATP00002467001;GSPATP00035782001;GSPATP00039671001	FLTAYPVKLPNGK	13	Unmodified	_FLTAYPVKLPNGK_			0	0	1	MULTI-MSMS	20170424_WT2_AS_i02	2	WT2	724.419	2	724.419	1446.82	0.24382	29.65	29.658	29.543	29.748		8.4973e-05	1	9231	90.15	72.331	1	2765000
GSPATP00035782001	GSPATP00002467001;GSPATP00035782001;GSPATP00039671001	FLTAYPVKLPNGK	13	Unmodified	_FLTAYPVKLPNGK_			0	0	1	MULTI-MSMS	20170424_WT2_AS_i03	3	WT2	483.616	3	483.282	1446.82	0.36048	29.586	29.634	29.503	29.762		0.00015611	1	9402	66.267	60.319	1	5284600
GSPATP00035782001	GSPATP00002467001;GSPATP00035782001;GSPATP00039671001	FLTAYPVKLPNGK	13	Unmodified	_FLTAYPVKLPNGK_			0	0	1	MULTI-MATCH	20170424_WT1_AS_i02	2	WT1		2	724.419	1446.82	0.3465	29.56	29.515	29.437	29.669	90.15	n. def.	0		n. def.	n. def.	0	1225100
GSPATP00035782001	GSPATP00002467001;GSPATP00035782001;GSPATP00039671001	FLTAYPVKLPNGK	13	Unmodified	_FLTAYPVKLPNGK_			0	0	1	MULTI-MATCH	20170424_WT2_AS_i03	3	WT2		2	724.419	1446.82	0.26763	29.6	29.648	29.54	29.726	90.15	n. def.	0		n. def.	n. def.	0	589620
GSPATP00035782001	GSPATP00002467001;GSPATP00035782001;GSPATP00039671001	FLTAYPVKLPNGK	13	Unmodified	_FLTAYPVKLPNGK_			0	0	1	MULTI-MATCH	20170425_WT1_AS_i04	4	WT1		3	483.282	1446.82	-0.29139	29.473	29.64	29.499	29.701	76.522	n. def.	0		n. def.	n. def.	0	772250
GSPATP00035782001	GSPATP00002467001;GSPATP00035782001;GSPATP00039671001	FLTAYPVKLPNGK	13	Unmodified	_FLTAYPVKLPNGK_			0	0	1	MULTI-MATCH	20170425_WT2_AS_i04	4	WT2		3	483.282	1446.82	0.98351	29.528	29.628	29.479	29.699	76.522	n. def.	0		n. def.	n. def.	0	1359300
GSPATP00035782001	GSPATP00002467001;GSPATP00035782001;GSPATP00039671001	FLTAYPVKLPNGK	13	Unmodified	_FLTAYPVKLPNGK_			0	0	1	MULTI-MATCH	20170425_WT2_AS_i05	5	WT2		3	483.282	1446.82	0.41602	29.421	29.599	29.507	29.686	76.522	n. def.	0		n. def.	n. def.	0	689870
GSPATP00035782001	GSPATP00002467001;GSPATP00035782001;GSPATP00039671001	FLTAYPVKLPNGK	13	Unmodified	_FLTAYPVKLPNGK_			0	0	1	MULTI-MATCH	20170425_WT2_AS_i06	6	WT2		3	483.282	1446.82	0.19895	29.475	29.616	29.49	29.706	76.522	n. def.	0		n. def.	n. def.	0	786720
GSPATP00004235001	GSPATP00006905001;GSPATP00004235001;GSPATP00002467001	FLTAYPVR	8	Unmodified	_FLTAYPVR_			0	0	0	MULTI-MSMS	20170424_ISWI1_AS_i01	12	ISWI1	483.774	2	483.774	965.533	0.23712	26.346	26.346	26.221	26.893		0.008046	1	7942	118.69	72.023	1	37457000
GSPATP00004235001	GSPATP00006905001;GSPATP00004235001;GSPATP00002467001	FLTAYPVR	8	Unmodified	_FLTAYPVR_			0	0	0	MULTI-MSMS	20170424_ISWI1_AS_i02	13	ISWI1	483.774	2	483.774	965.533	0.19203	26.359	26.424	26.304	26.779		0.0084566	1	7742	105.12	56.613	1	21207000
GSPATP00004235001	GSPATP00006905001;GSPATP00004235001;GSPATP00002467001	FLTAYPVR	8	Unmodified	_FLTAYPVR_			0	0	0	MULTI-MSMS	20170424_ISWI2_AS_i01	12	ISWI2	483.774	2	483.774	965.533	-0.02046	26.291	26.391	26.246	26.872		0.0087306	1	7699	110.61	64.241	1	38692000
GSPATP00004235001	GSPATP00006905001;GSPATP00004235001;GSPATP00002467001	FLTAYPVR	8	Unmodified	_FLTAYPVR_			0	0	0	MULTI-MSMS	20170424_ISWI2_AS_i02	13	ISWI2	484.276	2	483.774	965.533	0.30932	26.282	26.404	26.301	26.59		0.026374	1	7864	84.244	52.954	1	7354900
GSPATP00004235001	GSPATP00006905001;GSPATP00004235001;GSPATP00002467001	FLTAYPVR	8	Unmodified	_FLTAYPVR_			0	0	0	MULTI-MSMS	20170424_ISWI2_AS_i03	14	ISWI2	483.774	2	483.774	965.533	0.37878	26.236	26.409	26.284	26.576		0.0086122	1	7619	108.24	59.734	1	5925300
GSPATP00004235001	GSPATP00006905001;GSPATP00004235001;GSPATP00002467001	FLTAYPVR	8	Unmodified	_FLTAYPVR_			0	0	0	MULTI-MSMS	20170424_WT1_AS_i01	1	WT1	483.775	2	483.774	965.533	-0.13332	26.563	26.359	26.189	27.507		0.027355	1	7808	83.614	42.112	1	111130000
GSPATP00004235001	GSPATP00006905001;GSPATP00004235001;GSPATP00002467001	FLTAYPVR	8	Unmodified	_FLTAYPVR_			0	0	0	MULTI-MSMS	20170424_WT1_AS_i03	3	WT1	483.774	2	483.774	965.533	0.35797	26.453	26.406	26.273	26.879		0.044397	1	7976	75.311	51.338	1	9851200
GSPATP00004235001	GSPATP00006905001;GSPATP00004235001;GSPATP00002467001	FLTAYPVR	8	Unmodified	_FLTAYPVR_			0	0	0	MULTI-MSMS	20170424_WT2_AS_i01	1	WT2	483.775	2	483.774	965.533	0.042504	26.426	26.368	26.208	27.559		0.024634	1	7732	85.359	53.424	1	114600000
GSPATP00004235001	GSPATP00006905001;GSPATP00004235001;GSPATP00002467001	FLTAYPVR	8	Unmodified	_FLTAYPVR_			0	0	0	MULTI-MSMS	20170424_WT2_AS_i02	2	WT2	483.774	2	483.774	965.533	-0.078555	26.447	26.454	26.295	27.479		0.01516	1	7777	97.473	54.998	1	125850000
GSPATP00004235001	GSPATP00006905001;GSPATP00004235001;GSPATP00002467001	FLTAYPVR	8	Unmodified	_FLTAYPVR_			0	0	0	MULTI-MSMS	20170425_WT1_AS_i04	4	WT1	483.774	2	483.774	965.533	0.44032	26.265	26.431	26.33	26.612		0.011399	1	7694	100.74	52.238	1	4764700
GSPATP00004235001	GSPATP00006905001;GSPATP00004235001;GSPATP00002467001	FLTAYPVR	8	Unmodified	_FLTAYPVR_			0	0	0	MULTI-MSMS	20170425_WT1_AS_i06	6	WT1	483.774	2	483.774	965.533	0.75546	26.187	26.384	26.282	26.552		0.030441	1	7873	81.635	44.614	1	5336600
GSPATP00004235001	GSPATP00006905001;GSPATP00004235001;GSPATP00002467001	FLTAYPVR	8	Unmodified	_FLTAYPVR_			0	0	0	MULTI-MSMS	20170425_WT2_AS_i04	4	WT2	483.774	2	483.774	965.533	0.15659	26.301	26.401	26.263	26.603		0.018868	1	7769	91.906	54.886	1	10698000
GSPATP00004235001	GSPATP00006905001;GSPATP00004235001;GSPATP00002467001	FLTAYPVR	8	Unmodified	_FLTAYPVR_			0	0	0	MULTI-MATCH	20170424_WT2_AS_i03	3	WT2		2	483.774	965.533	0.012467	26.382	26.43	26.268	26.913	100.74	n. def.	0		n. def.	n. def.	0	35410000
GSPATP00004235001	GSPATP00006905001;GSPATP00004235001;GSPATP00002467001	FLTAYPVR	8	Unmodified	_FLTAYPVR_			0	0	0	MULTI-MATCH	20170425_ISWI1_AS_i04	15	ISWI1		2	483.774	965.533	0.44217	26.234	26.383	26.294	26.498	118.69	n. def.	0		n. def.	n. def.	0	2485900
GSPATP00004235001	GSPATP00006905001;GSPATP00004235001;GSPATP00002467001	FLTAYPVR	8	Unmodified	_FLTAYPVR_			0	0	0	MULTI-MATCH	20170425_ISWI2_AS_i04	15	ISWI2		2	483.774	965.533	1.0189	26.266	26.383	26.276	26.478	118.69	n. def.	0		n. def.	n. def.	0	3424500
GSPATP00025896001	GSPATP00025896001	FLTGDLGGK	9	Unmodified	_FLTGDLGGK_			0	0	0	MULTI-MSMS	20170425_ISWI2_AS_i06	17	ISWI2	454.248	2	454.248	906.481	-0.041757	23.571	23.673	23.469	23.86		0.044964	1	6482	60.91	8.2271	1	14812000
GSPATP00025896001	GSPATP00025896001	FLTGDLGGK	9	Unmodified	_FLTGDLGGK_			0	0	0	MULTI-MATCH	20170426_ISWI2_AS_i07	18	ISWI2		2	454.248	906.481	0.10807	23.605	23.676	23.513	23.834	60.91	n. def.	0		n. def.	n. def.	0	4028700
GSPATP00004235001	GSPATP00004235001;GSPATP00035782001	FLTKYPEQLPNGK	13	Unmodified	_FLTKYPEQLPNGK_			0	0	1	MULTI-MSMS	20170424_ISWI1_AS_i01	12	ISWI1	512.282	3	512.28	1533.82	0.97896	24.228	24.228	24.113	24.371		0.0047374	1	6973	46.985	43.756	1	6531300
GSPATP00004235001	GSPATP00004235001;GSPATP00035782001	FLTKYPEQLPNGK	13	Unmodified	_FLTKYPEQLPNGK_			0	0	1	MULTI-MSMS	20170424_ISWI2_AS_i01	12	ISWI2	512.282	3	512.28	1533.82	2.0951	24.115	24.215	24.126	24.307		0.00015417	1	6750	76.326	67.941	1	5206900
GSPATP00004235001	GSPATP00004235001;GSPATP00035782001	FLTKYPEQLPNGK	13	Unmodified	_FLTKYPEQLPNGK_			0	0	1	MULTI-MSMS	20170424_WT1_AS_i01	1	WT1	512.615	3	512.28	1533.82	1.3043	24.417	24.213	24.086	24.621		0.00015417	1	6863	76.326	64.018	1	17851000
GSPATP00004235001	GSPATP00004235001;GSPATP00035782001	FLTKYPEQLPNGK	13	Unmodified	_FLTKYPEQLPNGK_			0	0	1	MULTI-MSMS	20170424_WT1_AS_i01	1	WT1	768.418	2	767.917	1533.82	0.7168	24.414	24.21	24.119	24.331		0.022649	1	6872	65.347	65.347	1	2496400
GSPATP00004235001	GSPATP00004235001;GSPATP00035782001	FLTKYPEQLPNGK	13	Unmodified	_FLTKYPEQLPNGK_			0	0	1	MULTI-MSMS	20170424_WT1_AS_i02	2	WT1	512.281	3	512.28	1533.82	2.9483	24.309	24.163	24.079	24.488		6.7136e-05	1	7061	81.676	64.475	1	8004700
GSPATP00004235001	GSPATP00004235001;GSPATP00035782001	FLTKYPEQLPNGK	13	Unmodified	_FLTKYPEQLPNGK_			0	0	1	MULTI-MSMS	20170424_WT2_AS_i03	3	WT2	512.614	3	512.28	1533.82	0.73429	24.259	24.206	24.136	24.494		7.5026e-05	1	7044	80.871	70.151	1	4594200
GSPATP00004235001	GSPATP00004235001;GSPATP00035782001	FLTKYPEQLPNGK	13	Unmodified	_FLTKYPEQLPNGK_			0	0	1	MULTI-MATCH	20170424_WT1_AS_i03	3	WT1		3	512.28	1533.82	1.45	24.365	24.319	24.245	24.554	81.676	n. def.	0		n. def.	n. def.	0	1584000
GSPATP00004235001	GSPATP00004235001;GSPATP00035782001	FLTKYPEQLPNGK	13	Unmodified	_FLTKYPEQLPNGK_			0	0	1	MULTI-MATCH	20170424_WT2_AS_i01	1	WT2		2	767.917	1533.82	0.57731	24.18	24.122	24.061	24.289	65.347	n. def.	0		n. def.	n. def.	0	4533100
GSPATP00019830001	GSPATP00019830001;GSPATP00009339001	FLTLQGIQAPEFSLTDKENPK	21	Unmodified	_FLTLQGIQAPEFSLTDKENPK_			0	0	1	MULTI-MSMS	20170424_ISWI1_AS_i03	14	ISWI1	793.086	3	792.753	2375.24	0.14985	37.015	37.228	37.099	37.402		0.012923	1	12583	21.2	12.706	1	19626000
GSPATP00019830001	GSPATP00019830001;GSPATP00009339001	FLTLQGIQAPEFSLTDKENPK	21	Unmodified	_FLTLQGIQAPEFSLTDKENPK_			0	0	1	MULTI-MSMS	20170424_WT1_AS_i01	1	WT1	793.088	3	792.753	2375.24	-1.2965	37.393	37.188	37.058	37.206		3.9177e-06	1	12664	51.348	42.853	1	1879600
GSPATP00019830001	GSPATP00019830001;GSPATP00009339001	FLTLQGIQAPEFSLTDKENPK	21	Unmodified	_FLTLQGIQAPEFSLTDKENPK_			0	0	1	MULTI-MSMS	20170424_WT1_AS_i02	2	WT1	793.085	3	792.753	2375.24	-0.26376	37.295	37.249	37.098	37.407		3.9883e-31	1	12825	105.79	97.292	1	17103000
GSPATP00019830001	GSPATP00019830001;GSPATP00009339001	FLTLQGIQAPEFSLTDKENPK	21	Unmodified	_FLTLQGIQAPEFSLTDKENPK_			0	0	1	MULTI-MSMS	20170424_WT1_AS_i03	3	WT1	793.087	3	792.753	2375.24	0.49934	37.717	37.57	37.128	37.85		6.1098e-07	1	13189	62.966	54.877	1	3684800
GSPATP00019830001	GSPATP00019830001;GSPATP00009339001	FLTLQGIQAPEFSLTDKENPK	21	Unmodified	_FLTLQGIQAPEFSLTDKENPK_			0	0	1	MULTI-MSMS	20170424_WT2_AS_i01	1	WT2	793.087	3	792.753	2375.24	-1.3193	37.314	37.157	37.025	37.206		3.9177e-06	1	12646	51.348	42.988	1	3097300
GSPATP00019830001	GSPATP00019830001;GSPATP00009339001	FLTLQGIQAPEFSLTDKENPK	21	Unmodified	_FLTLQGIQAPEFSLTDKENPK_			0	0	1	MULTI-MSMS	20170424_WT2_AS_i02	2	WT2	793.087	3	792.753	2375.24	-0.28304	37.302	37.309	37.151	37.412		4.8224e-06	1	12599	49.528	41.033	1	7178100
GSPATP00019830001	GSPATP00019830001;GSPATP00009339001	FLTLQGIQAPEFSLTDKENPK	21	Unmodified	_FLTLQGIQAPEFSLTDKENPK_			0	0	1	MULTI-MSMS	20170424_WT2_AS_i03	3	WT2	792.753	3	792.753	2375.24	-0.060897	37.173	37.221	37.055	37.681		1.0143e-06	1	12724	57.496	49.407	1	71920000
GSPATP00019830001	GSPATP00019830001;GSPATP00009339001	FLTLQGIQAPEFSLTDKENPK	21	Unmodified	_FLTLQGIQAPEFSLTDKENPK_			0	0	1	MULTI-MATCH	20170424_ISWI2_AS_i03	14	ISWI2		3	792.753	2375.24	0.5432	37.043	37.216	37.085	37.38	21.2	n. def.	0		n. def.	n. def.	0	24637000
GSPATP00019830001	GSPATP00019830001;GSPATP00009339001	FLTLQGIQAPEFSLTDKENPK	21	Unmodified	_FLTLQGIQAPEFSLTDKENPK_			0	0	1	MULTI-MATCH	20170425_ISWI1_AS_i04	15	ISWI1		3	792.753	2375.24	0.55119	37.089	37.238	37.146	37.302	21.2	n. def.	0		n. def.	n. def.	0	2060300
GSPATP00019830001	GSPATP00019830001;GSPATP00009339001	FLTLQGIQAPEFSLTDKENPK	21	Unmodified	_FLTLQGIQAPEFSLTDKENPK_			0	0	1	MULTI-MATCH	20170425_ISWI2_AS_i04	15	ISWI2		3	792.753	2375.24	-1.3492	37.016	37.233	37.141	37.289	21.2	n. def.	0		n. def.	n. def.	0	2278400
GSPATP00019830001	GSPATP00019830001;GSPATP00009339001	FLTLQGIQAPEFSLTDKENPK	21	Unmodified	_FLTLQGIQAPEFSLTDKENPK_			0	0	1	MULTI-MATCH	20170425_ISWI2_AS_i06	17	ISWI2		3	792.753	2375.24	-0.21716	37.102	37.204	37.1	37.285	21.2	n. def.	0		n. def.	n. def.	0	1251700
GSPATP00019830001	GSPATP00019830001;GSPATP00009339001	FLTLQGIQAPEFSLTDKENPK	21	Unmodified	_FLTLQGIQAPEFSLTDKENPK_			0	0	1	MULTI-MATCH	20170425_WT2_AS_i04	4	WT2		3	792.753	2375.24	-0.0011968	37.138	37.238	37.088	37.469	105.79	n. def.	0		n. def.	n. def.	0	14303000
GSPATP00019830001	GSPATP00019830001;GSPATP00009339001	FLTLQGIQAPEFSLTDKENPK	21	Unmodified	_FLTLQGIQAPEFSLTDKENPK_			0	0	1	MULTI-MATCH	20170425_WT2_AS_i06	6	WT2		3	792.753	2375.24	-0.34126	37.052	37.193	37.037	37.294	105.79	n. def.	0		n. def.	n. def.	0	2600000
GSPATP00019830001	GSPATP00019830001;GSPATP00009339001	FLTLQGIQAPEFSLTDKENPK	21	Unmodified	_FLTLQGIQAPEFSLTDKENPK_			0	0	1	MULTI-MATCH	20170426_ISWI2_AS_i07	18	ISWI2		3	792.753	2375.24	-0.61163	37.119	37.19	37.07	37.218	21.2	n. def.	0		n. def.	n. def.	0	1196200
GSPATP00019830001	GSPATP00019830001;GSPATP00009339001	FLTLQGIQAPEFSLTDKENPK	21	Unmodified	_FLTLQGIQAPEFSLTDKENPK_			0	0	1	MULTI-MATCH	20170426_WT1_AS_i07	7	WT1		3	792.753	2375.24	-3.7445	37.174	37.199	37.094	37.354	105.79	n. def.	0		n. def.	n. def.	0	2591200
GSPATP00019830001	GSPATP00019830001;GSPATP00009339001	FLTLQGIQAPEFSLTDKENPK	21	Unmodified	_FLTLQGIQAPEFSLTDKENPK_			0	0	1	MULTI-MATCH	20170426_WT2_AS_i07	7	WT2		3	792.753	2375.24	-1.3323	37.314	37.263	37.162	37.383	105.79	n. def.	0		n. def.	n. def.	0	3854100
GSPATP00011444001	GSPATP00011444001;GSPATP00009762001;GSPATP00006462001	FLTLYPEQLQTGLTDQSYFVAK	22	Unmodified	_FLTLYPEQLQTGLTDQSYFVAK_			0	0	0	MULTI-MSMS	20170424_WT1_AS_i02	2	WT1	855.108	3	854.776	2561.31	-0.28227	42.154	42.109	42.02	42.205		0.0013201	1	14963	28.891	20.802	1	814360
GSPATP00011444001	GSPATP00011444001;GSPATP00009762001;GSPATP00006462001	FLTLYPEQLQTGLTDQSYFVAK	22	Unmodified	_FLTLYPEQLQTGLTDQSYFVAK_			0	0	0	MULTI-MSMS	20170424_WT2_AS_i03	3	WT2	855.11	3	854.776	2561.31	1.3385	41.999	42.047	41.919	42.14		4.9386e-06	1	14864	35.015	31.211	1	1643900
GSPATP00011444001	GSPATP00011444001;GSPATP00009762001;GSPATP00006462001	FLTLYPEQLQTGLTDQSYFVAK	22	Unmodified	_FLTLYPEQLQTGLTDQSYFVAK_			0	0	0	MULTI-MATCH	20170424_WT2_AS_i02	2	WT2		3	854.776	2561.31	0.55604	42.119	42.127	42.039	42.188	35.015	n. def.	0		n. def.	n. def.	0	467080
GSPATP00019968001	GSPATP00019968001	FLTQAGAIQR	10	Unmodified	_FLTQAGAIQR_			0	0	0	MULTI-MSMS	20170424_ISWI1_AS_i03	14	ISWI1	552.812	2	552.812	1103.61	0.99587	22.046	22.26	22.201	22.351		0.0020878	1	5887	91.318	69.187	1	4299100
GSPATP00019968001	GSPATP00019968001	FLTQAGAIQR	10	Unmodified	_FLTQAGAIQR_			0	0	0	MULTI-MSMS	20170424_ISWI2_AS_i03	14	ISWI2	552.812	2	552.812	1103.61	1.021	22.002	22.175	22.1	22.297		9.7724e-05	1	5703	113.5	82.21	1	6712900
GSPATP00019968001	GSPATP00019968001	FLTQAGAIQR	10	Unmodified	_FLTQAGAIQR_			0	0	0	MULTI-MSMS	20170424_WT1_AS_i02	2	WT1	552.812	2	552.812	1103.61	1.0043	22.198	22.052	22.031	22.185		0.0052887	1	6074	79.906	53.304	1	3549400
GSPATP00019968001	GSPATP00019968001	FLTQAGAIQR	10	Unmodified	_FLTQAGAIQR_			0	0	0	MULTI-MSMS	20170424_WT2_AS_i03	3	WT2	553.314	2	552.812	1103.61	0.40981	22.19	22.138	22.065	22.287		4.0779e-14	2	6052	145.34	93.029	1	7749000
GSPATP00002468001	GSPATP00002468001;GSPATP00006907001	FLTQYPIALK	10	Unmodified	_FLTQYPIALK_			0	0	0	MULTI-MSMS	20170424_ISWI1_AS_i01	12	ISWI1	597.35	2	597.35	1192.69	0.043262	32.898	32.898	32.765	33.113		0.0077278	1	10886	72.485	47.562	1	8251200
GSPATP00002468001	GSPATP00002468001;GSPATP00006907001	FLTQYPIALK	10	Unmodified	_FLTQYPIALK_			0	0	0	MULTI-MSMS	20170424_ISWI1_AS_i02	13	ISWI1	597.35	2	597.35	1192.69	0.17845	32.877	32.943	32.831	33.075		0.010326	1	10643	70.525	48.997	1	5101600
GSPATP00002468001	GSPATP00002468001;GSPATP00006907001	FLTQYPIALK	10	Unmodified	_FLTQYPIALK_			0	0	0	MULTI-MSMS	20170424_ISWI2_AS_i01	12	ISWI2	597.35	2	597.35	1192.69	0.15368	32.842	32.942	32.799	33.044		0.0046289	1	10613	81.548	48.707	1	5535500
GSPATP00002468001	GSPATP00002468001;GSPATP00006907001	FLTQYPIALK	10	Unmodified	_FLTQYPIALK_			0	0	0	MULTI-MSMS	20170424_WT1_AS_i01	1	WT1	597.85	2	597.35	1192.69	0.21084	33.011	32.906	32.744	33.147		0.0071387	1	10706	74.127	38.509	1	13677000
GSPATP00002468001	GSPATP00002468001;GSPATP00006907001	FLTQYPIALK	10	Unmodified	_FLTQYPIALK_			0	0	0	MULTI-MSMS	20170424_WT1_AS_i02	2	WT1	597.35	2	597.35	1192.69	0.027107	33.003	32.957	32.788	33.089		0.016483	1	10933	65.88	45.359	1	10421000
GSPATP00002468001	GSPATP00002468001;GSPATP00006907001	FLTQYPIALK	10	Unmodified	_FLTQYPIALK_			0	0	0	MULTI-MSMS	20170424_WT2_AS_i02	2	WT2	597.35	2	597.35	1192.69	0.062444	33.001	33.008	32.883	33.21		0.0077278	1	10706	72.485	47.562	1	15856000
GSPATP00002468001	GSPATP00002468001;GSPATP00006907001	FLTQYPIALK	10	Unmodified	_FLTQYPIALK_			0	0	0	MULTI-MSMS	20170424_WT2_AS_i03	3	WT2	597.35	2	597.35	1192.69	0.24244	32.893	32.941	32.791	33.052		0.0070978	1	10859	74.255	49.332	1	6213000
GSPATP00002468001	GSPATP00002468001;GSPATP00006907001	FLTQYPIALK	10	Unmodified	_FLTQYPIALK_			0	0	0	MULTI-MSMS	20170425_WT2_AS_i04	4	WT2	597.35	2	597.35	1192.69	0.63058	32.843	32.943	32.817	33.035		0.035621	1	10682	55.531	35.01	1	3373100
GSPATP00002468001	GSPATP00002468001;GSPATP00006907001	FLTQYPIALK	10	Unmodified	_FLTQYPIALK_			0	0	0	MULTI-MSMS	20170426_WT2_AS_i07	7	WT2	597.35	2	597.35	1192.69	-0.33773	32.987	32.935	32.825	32.967		0.041674	1	10705	52.786	36.583	1	1238400
GSPATP00002468001	GSPATP00002468001;GSPATP00006907001	FLTQYPIALK	10	Unmodified	_FLTQYPIALK_			0	0	0	MULTI-MATCH	20170424_ISWI2_AS_i02	13	ISWI2		2	597.35	1192.69	0.20908	32.816	32.939	32.807	33.034	81.548	n. def.	0		n. def.	n. def.	0	2091900
GSPATP00002468001	GSPATP00002468001;GSPATP00006907001	FLTQYPIALK	10	Unmodified	_FLTQYPIALK_			0	0	0	MULTI-MATCH	20170424_ISWI2_AS_i03	14	ISWI2		2	597.35	1192.69	-0.25803	32.775	32.947	32.822	33.04	81.548	n. def.	0		n. def.	n. def.	0	1540400
GSPATP00002468001	GSPATP00002468001;GSPATP00006907001	FLTQYPIALK	10	Unmodified	_FLTQYPIALK_			0	0	0	MULTI-MATCH	20170424_WT2_AS_i01	1	WT2		2	597.35	1192.69	0.19789	32.957	32.899	32.761	33.107	74.255	n. def.	0		n. def.	n. def.	0	13025000
GSPATP00002468001	GSPATP00002468001;GSPATP00006907001	FLTQYPIALK	10	Unmodified	_FLTQYPIALK_			0	0	0	MULTI-MATCH	20170425_ISWI1_AS_i04	15	ISWI1		2	597.35	1192.69	-0.17446	32.785	32.934	32.843	32.988	81.548	n. def.	0		n. def.	n. def.	0	1250400
GSPATP00002468001	GSPATP00002468001;GSPATP00006907001	FLTQYPIALK	10	Unmodified	_FLTQYPIALK_			0	0	0	MULTI-MATCH	20170425_ISWI2_AS_i04	15	ISWI2		2	597.35	1192.69	0.6994	32.77	32.887	32.796	32.963	81.548	n. def.	0		n. def.	n. def.	0	1464800
GSPATP00002468001	GSPATP00002468001;GSPATP00006907001	FLTQYPIALK	10	Unmodified	_FLTQYPIALK_			0	0	0	MULTI-MATCH	20170425_WT1_AS_i04	4	WT1		2	597.35	1192.69	0.34899	32.738	32.905	32.77	32.991	74.255	n. def.	0		n. def.	n. def.	0	1114400
GSPATP00002468001	GSPATP00002468001;GSPATP00006907001	FLTQYPIALK	10	Unmodified	_FLTQYPIALK_			0	0	0	MULTI-MATCH	20170425_WT2_AS_i05	5	WT2		2	597.35	1192.69	1.0385	32.759	32.937	32.834	33.017	74.255	n. def.	0		n. def.	n. def.	0	1723500
GSPATP00002468001	GSPATP00002468001;GSPATP00006907001	FLTQYPIALK	10	Unmodified	_FLTQYPIALK_			0	0	0	MULTI-MATCH	20170425_WT2_AS_i06	6	WT2		2	597.35	1192.69	-0.65993	32.766	32.907	32.781	32.924	74.255	n. def.	0		n. def.	n. def.	0	1264500
GSPATP00002468001	GSPATP00002468001;GSPATP00006907001	FLTQYPIALK	10	Unmodified	_FLTQYPIALK_			0	0	0	MULTI-MATCH	20170426_WT1_AS_i08	8	WT1		2	597.35	1192.69	0.030027	32.825	32.873	32.782	32.928	74.255	n. def.	0		n. def.	n. def.	0	511590
GSPATP00002468001	GSPATP00002468001;GSPATP00006907001	FLTQYPIALK	10	Unmodified	_FLTQYPIALK_			0	0	0	MULTI-MATCH	20170426_WT1_AS_i09	9	WT1		2	597.35	1192.69	0.0094284	32.986	32.883	32.776	32.916	74.255	n. def.	0		n. def.	n. def.	0	1157000
GSPATP00002468001	GSPATP00002468001;GSPATP00006907001	FLTQYPIALK	10	Unmodified	_FLTQYPIALK_			0	0	0	MULTI-MATCH	20170426_WT2_AS_i09	9	WT2		2	597.35	1192.69	-0.56263	32.691	32.843	32.758	32.894	74.255	n. def.	0		n. def.	n. def.	0	1393400
GSPATP00002468001	GSPATP00002468001;GSPATP00006906001	FLTSYPQR	8	Unmodified	_FLTSYPQR_			0	0	0	MULTI-MSMS	20170424_WT1_AS_i01	1	WT1	506.266	2	506.267	1010.52	-0.31712	21.92	21.715	21.393	21.832		0.030968	1	5612	81.297	39.795	1	12400000
GSPATP00002468001	GSPATP00002468001;GSPATP00006906001	FLTSYPQR	8	Unmodified	_FLTSYPQR_			0	0	0	MULTI-MSMS	20170424_WT1_AS_i02	2	WT1	506.266	2	506.267	1010.52	-0.45783	21.873	21.727	21.377	21.811		0.030968	1	5829	81.297	39.795	1	8959200
GSPATP00002468001	GSPATP00002468001;GSPATP00006906001	FLTSYPQR	8	Unmodified	_FLTSYPQR_			0	0	0	MULTI-MSMS	20170424_WT2_AS_i02	2	WT2	506.266	2	506.267	1010.52	-0.34743	21.811	21.718	21.395	21.841		0.030968	1	5598	81.297	39.795	1	15987000
GSPATP00002468001	GSPATP00002468001;GSPATP00006906001	FLTSYPQR	8	Unmodified	_FLTSYPQR_			0	0	0	MULTI-MATCH	20170424_WT1_AS_i03	3	WT1		2	506.267	1010.52	-0.20742	21.873	21.826	21.548	21.875	81.297	n. def.	0		n. def.	n. def.	0	4053100
GSPATP00002468001	GSPATP00002468001;GSPATP00006906001	FLTSYPQR	8	Unmodified	_FLTSYPQR_			0	0	0	MULTI-MATCH	20170424_WT2_AS_i03	3	WT2		2	506.267	1010.52	-0.8309	21.817	21.765	21.413	21.86	81.297	n. def.	0		n. def.	n. def.	0	6918400
GSPATP00002468001	GSPATP00002468001;GSPATP00006906001	FLTSYPQR	8	Unmodified	_FLTSYPQR_			0	0	0	MULTI-MATCH	20170425_WT1_AS_i04	4	WT1		2	506.267	1010.52	-0.33639	21.654	21.82	21.65	21.875	81.297	n. def.	0		n. def.	n. def.	0	887990
GSPATP00002468001	GSPATP00002468001;GSPATP00006906001	FLTSYPQR	8	Unmodified	_FLTSYPQR_			0	0	0	MULTI-MATCH	20170425_WT2_AS_i04	4	WT2		2	506.267	1010.52	-0.19967	21.743	21.843	21.583	21.903	81.297	n. def.	0		n. def.	n. def.	0	3519400
GSPATP00002468001	GSPATP00002468001;GSPATP00006906001	FLTSYPQR	8	Unmodified	_FLTSYPQR_			0	0	0	MULTI-MATCH	20170425_WT2_AS_i05	5	WT2		2	506.267	1010.52	-0.069574	21.659	21.838	21.653	21.898	81.297	n. def.	0		n. def.	n. def.	0	1166500
GSPATP00002468001	GSPATP00002468001;GSPATP00006906001	FLTSYPQR	8	Unmodified	_FLTSYPQR_			0	0	0	MULTI-MATCH	20170425_WT2_AS_i06	6	WT2		2	506.267	1010.52	0.032724	21.597	21.739	21.595	21.813	81.297	n. def.	0		n. def.	n. def.	0	997170
GSPATP00002468001	GSPATP00002468001;GSPATP00006906001	FLTSYPQR	8	Unmodified	_FLTSYPQR_			0	0	0	MULTI-MATCH	20170426_WT1_AS_i07	7	WT1		2	506.267	1010.52	-0.34456	21.719	21.744	21.617	21.796	81.297	n. def.	0		n. def.	n. def.	0	585760
PTETP4400013001	PTETP4400013001;PTETP1800019001	FLTVINEQRR	10	Unmodified	_FLTVINEQRR_			0	0	1	MSMS	20170426_ISWI1_AS_i09	20	ISWI1	425.911	3	425.91	1274.71	n. def.	23.027	23.132	22.632	23.632		0.014534	1	6311	33.875	16.85	1
GSPATP00019347001	GSPATP00019347001	FLVDAIIR	8	Unmodified	_FLVDAIIR_			0	0	0	MULTI-MSMS	20170426_WT1_AS_i07	7	WT1	473.79	2	473.79	945.565	0.051137	34.718	34.743	34.56	35.018		0.019243	1	11527	91.041	49.739	1	14443000
GSPATP00019347001	GSPATP00019347001	FLVDAIIR	8	Unmodified	_FLVDAIIR_			0	0	0	MULTI-SECPEP	20170426_WT2_AS_i07	7	WT2	473.283	2	473.79	945.565	-0.14148	34.804	34.753	34.57	34.881		0.025687	1	11477	85.265	38.894	1	12754000
GSPATP00019347001	GSPATP00019347001	FLVDAIIR	8	Unmodified	_FLVDAIIR_			0	0	0	MULTI-MATCH	20170426_WT1_AS_i08	8	WT1		2	473.79	945.565	0.030295	34.618	34.666	34.567	34.858	91.041	n. def.	0		n. def.	n. def.	0	5183000
GSPATP00019347001	GSPATP00019347001	FLVDAIIR	8	Unmodified	_FLVDAIIR_			0	0	0	MULTI-MATCH	20170426_WT1_AS_i09	9	WT1		2	473.79	945.565	0.45258	34.685	34.682	34.613	34.828	91.041	n. def.	0		n. def.	n. def.	0	1119200
GSPATP00019347001	GSPATP00019347001	FLVDAIIR	8	Unmodified	_FLVDAIIR_			0	0	0	MULTI-MATCH	20170426_WT2_AS_i09	9	WT2		2	473.79	945.565	0.57542	34.371	34.622	34.519	34.698	91.041	n. def.	0		n. def.	n. def.	0	2161500
GSPATP00017369001	GSPATP00017369001	FLVDAVFR	8	Unmodified	_FLVDAVFR_			0	0	0	MULTI-MSMS	20170426_ISWI2_AS_i07	18	ISWI2	483.774	2	483.774	965.533	-0.2847	34.841	34.911	34.783	35.149		0.019243	1	11433	91.041	54.02	1	9908100
GSPATP00017369001	GSPATP00017369001	FLVDAVFR	8	Unmodified	_FLVDAVFR_			0	0	0	MULTI-MSMS	20170426_ISWI2_AS_i09	20	ISWI2	484.275	2	483.774	965.533	-0.6366	34.633	34.882	34.697	34.985		0.0084566	1	12142	105.12	53.428	1	1493600
GSPATP00017369001	GSPATP00017369001	FLVDAVFR	8	Unmodified	_FLVDAVFR_			0	0	0	MULTI-MSMS	20170426_WT1_AS_i07	7	WT1	483.774	2	483.774	965.533	-0.11342	34.934	34.958	34.798	35.347		0.018868	1	11610	91.906	60.617	1	29844000
GSPATP00017369001	GSPATP00017369001	FLVDAVFR	8	Unmodified	_FLVDAVFR_			0	0	0	MULTI-MSMS	20170426_WT2_AS_i07	7	WT2	483.773	2	483.774	965.533	-0.14266	35.034	34.983	34.808	35.32		0.017846	1	11564	94.262	62.148	1	23284000
GSPATP00017369001	GSPATP00017369001	FLVDAVFR	8	Unmodified	_FLVDAVFR_			0	0	0	MULTI-MSMS	20170426_WT2_AS_i09	9	WT2	483.774	2	483.774	965.533	-0.048469	34.593	34.845	34.663	34.946		0.024782	1	12052	85.265	43.763	1	5104500
GSPATP00017369001	GSPATP00017369001	FLVDAVFR	8	Unmodified	_FLVDAVFR_			0	0	0	MULTI-MATCH	20170425_ISWI2_AS_i06	17	ISWI2		2	483.774	965.533	-1.3861	34.845	34.947	34.855	35.003	105.12	n. def.	0		n. def.	n. def.	0	218600
GSPATP00017369001	GSPATP00017369001	FLVDAVFR	8	Unmodified	_FLVDAVFR_			0	0	0	MULTI-MATCH	20170425_WT1_AS_i05	5	WT1		2	483.774	965.533	-1.8163	34.811	35	34.924	35.071	94.262	n. def.	0		n. def.	n. def.	0	195830
GSPATP00017369001	GSPATP00017369001	FLVDAVFR	8	Unmodified	_FLVDAVFR_			0	0	0	MULTI-MATCH	20170425_WT2_AS_i05	5	WT2		2	483.774	965.533	-0.14144	34.849	35.028	34.957	35.14	94.262	n. def.	0		n. def.	n. def.	0	499090
GSPATP00017369001	GSPATP00017369001	FLVDAVFR	8	Unmodified	_FLVDAVFR_			0	0	0	MULTI-MATCH	20170426_ISWI1_AS_i07	18	ISWI1		2	483.774	965.533	-0.27926	34.859	34.965	34.8	35.203	105.12	n. def.	0		n. def.	n. def.	0	14459000
GSPATP00017369001	GSPATP00017369001	FLVDAVFR	8	Unmodified	_FLVDAVFR_			0	0	0	MULTI-MATCH	20170426_ISWI1_AS_i08	19	ISWI1		2	483.774	965.533	-0.26938	34.759	34.859	34.764	34.945	105.12	n. def.	0		n. def.	n. def.	0	2984100
GSPATP00017369001	GSPATP00017369001	FLVDAVFR	8	Unmodified	_FLVDAVFR_			0	0	0	MULTI-MATCH	20170426_ISWI1_AS_i09	20	ISWI1		2	483.774	965.533	-0.41745	34.819	34.925	34.797	35.015	105.12	n. def.	0		n. def.	n. def.	0	1490300
GSPATP00017369001	GSPATP00017369001	FLVDAVFR	8	Unmodified	_FLVDAVFR_			0	0	0	MULTI-MATCH	20170426_WT2_AS_i08	8	WT2		2	483.774	965.533	0.21956	34.84	34.916	34.778	35.362	94.262	n. def.	0		n. def.	n. def.	0	43969000
GSPATP00017369001	GSPATP00017369001	FLVDAVFRK	9	Unmodified	_FLVDAVFRK_			0	0	1	MULTI-MSMS	20170426_WT2_AS_i08	8	WT2	547.821	2	547.821	1093.63	0.13207	30.807	30.883	30.759	30.936		0.040333	1	9800	63.48	35.955	1	2437300
GSPATP00017369001	GSPATP00017369001	FLVDAVFRK	9	Unmodified	_FLVDAVFRK_			0	0	1	MULTI-MATCH	20170426_WT1_AS_i07	7	WT1		2	547.821	1093.63	-0.1881	30.825	30.849	30.712	30.927	63.48	n. def.	0		n. def.	n. def.	0	1695300
GSPATP00017369001	GSPATP00017369001	FLVDAVFRK	9	Unmodified	_FLVDAVFRK_			0	0	1	MULTI-MATCH	20170426_WT2_AS_i07	7	WT2		2	547.821	1093.63	1.6074	30.94	30.888	30.753	30.968	63.48	n. def.	0		n. def.	n. def.	0	1543800
GSPATP00027026001	GSPATP00027026001	FLVHLGNTIPDLITPR	16	Unmodified	_FLVHLGNTIPDLITPR_			0	0	0	MULTI-MSMS	20170424_ISWI1_AS_i03	14	ISWI1	603.014	3	602.681	1805.02	0.51971	38.388	38.601	38.47	38.699		0.0031814	1	13190	55.885	44.624	1	2177000
GSPATP00027026001	GSPATP00027026001	FLVHLGNTIPDLITPR	16	Unmodified	_FLVHLGNTIPDLITPR_			0	0	0	MULTI-MSMS	20170424_WT1_AS_i02	2	WT1	602.681	3	602.681	1805.02	0.65259	38.702	38.557	38.424	38.688		0.021882	1	13450	33.796	29.48	1	1309400
GSPATP00027026001	GSPATP00027026001	FLVHLGNTIPDLITPR	16	Unmodified	_FLVHLGNTIPDLITPR_			0	0	0	MULTI-MSMS	20170424_WT2_AS_i03	3	WT2	603.014	3	602.681	1805.02	0.21864	38.593	38.64	38.457	38.753		0.00079582	1	13361	70.26	66.54	1	1274300
GSPATP00027026001	GSPATP00027026001	FLVHLGNTIPDLITPR	16	Unmodified	_FLVHLGNTIPDLITPR_			0	0	0	MULTI-MATCH	20170424_ISWI2_AS_i03	14	ISWI2		3	602.681	1805.02	-0.14587	38.465	38.638	38.47	38.731	55.885	n. def.	0		n. def.	n. def.	0	1771800
GSPATP00027026001	GSPATP00027026001	FLVHLGNTIPDLITPR	16	Unmodified	_FLVHLGNTIPDLITPR_			0	0	0	MULTI-MATCH	20170424_WT2_AS_i02	2	WT2		3	602.681	1805.02	1.024	38.706	38.613	38.516	38.736	70.26	n. def.	0		n. def.	n. def.	0	613730
GSPATP00027026001	GSPATP00027026001	FLVHLGNTIPDLITPR	16	Unmodified	_FLVHLGNTIPDLITPR_			0	0	0	MULTI-MATCH	20170425_WT2_AS_i04	4	WT2		3	602.681	1805.02	0.72565	38.511	38.611	38.492	38.64	70.26	n. def.	0		n. def.	n. def.	0	200070
GSPATP00001742001	GSPATP00001742001	FLVLAVPLLFK	11	Unmodified	_FLVLAVPLLFK_			0	0	0	MULTI-MSMS	20170425_ISWI1_AS_i06	17	ISWI1	630.912	2	630.41	1258.81	2.0354	48.237	48.289	48.23	48.359		0.0034059	1	17504	75.38	70.596	1	604260
GSPATP00001742001	GSPATP00001742001	FLVLAVPLLFK	11	Unmodified	_FLVLAVPLLFK_			0	0	0	MULTI-MATCH	20170425_ISWI2_AS_i06	17	ISWI2		2	630.41	1258.81	0.0067827	48.331	48.333	48.262	48.373	75.38	n. def.	0		n. def.	n. def.	0	726210
GSPATP00005178001	GSPATP00005178001	FLVNLGNTIPDLVTPR	16	Unmodified	_FLVNLGNTIPDLVTPR_			0	0	0	MULTI-MSMS	20170424_WT1_AS_i02	2	WT1	885.004	2	885.001	1767.99	0.71237	42.549	42.503	42.363	42.593		6.1683e-07	1	15127	86.313	71.34	1	1318400
GSPATP00005178001	GSPATP00005178001	FLVNLGNTIPDLVTPR	16	Unmodified	_FLVNLGNTIPDLVTPR_			0	0	0	MULTI-MATCH	20170424_WT2_AS_i02	2	WT2		2	885.001	1767.99	0.23109	42.518	42.525	42.452	42.592	86.313	n. def.	0		n. def.	n. def.	0	610120
GSPATP00005178001	GSPATP00005178001	FLVNLGNTIPDLVTPR	16	Unmodified	_FLVNLGNTIPDLVTPR_			0	0	0	MULTI-MATCH	20170424_WT2_AS_i03	3	WT2		2	885.001	1767.99	0.35971	42.405	42.453	42.313	42.57	86.313	n. def.	0		n. def.	n. def.	0	1577000
GSPATP00005178001	GSPATP00005178001	FLVNLGNTIPDLVTPR	16	Unmodified	_FLVNLGNTIPDLVTPR_			0	0	0	MULTI-MATCH	20170425_WT2_AS_i04	4	WT2		2	885.001	1767.99	-0.64971	42.351	42.451	42.408	42.492	86.313	n. def.	0		n. def.	n. def.	0	187140
GSPATP00015303001	GSPATP00015303001	FLVQNWPSFLLQSIK	15	Unmodified	_FLVQNWPSFLLQSIK_			0	0	0	MULTI-MSMS	20170424_ISWI1_AS_i03	14	ISWI1	911.01	2	910.509	1819	0.19609	47.949	48.062	47.921	48.399		0.0092102	1	17563	69.721	55.301	1	27474000
GSPATP00015303001	GSPATP00015303001	FLVQNWPSFLLQSIK	15	Unmodified	_FLVQNWPSFLLQSIK_			0	0	0	MULTI-MSMS	20170424_ISWI1_AS_i03	14	ISWI1	607.676	3	607.342	1819	-0.22355	47.95	48.064	47.921	48.203		0.0081264	1	17588	48.823	42.095	1	2476300
GSPATP00015303001	GSPATP00015303001	FLVQNWPSFLLQSIK	15	Unmodified	_FLVQNWPSFLLQSIK_			0	0	0	MULTI-MSMS	20170424_ISWI2_AS_i03	14	ISWI2	607.676	3	607.342	1819	-0.43314	47.958	48.031	47.913	48.165		0.00871	1	17331	48.177	45.116	1	2256300
GSPATP00015303001	GSPATP00015303001	FLVQNWPSFLLQSIK	15	Unmodified	_FLVQNWPSFLLQSIK_			0	0	0	MULTI-MATCH	20170425_ISWI1_AS_i04	15	ISWI1		3	607.342	1819	0.19487	48.05	48.099	48.014	48.162	48.823	n. def.	0		n. def.	n. def.	0	601460
GSPATP00015303001	GSPATP00015303001	FLVQNWPSFLLQSIK	15	Unmodified	_FLVQNWPSFLLQSIK_			0	0	0	MULTI-MATCH	20170425_ISWI1_AS_i05	16	ISWI1		3	607.342	1819	0.41952	48.013	48.063	47.983	48.147	48.823	n. def.	0		n. def.	n. def.	0	671330
GSPATP00015303001	GSPATP00015303001	FLVQNWPSFLLQSIK	15	Unmodified	_FLVQNWPSFLLQSIK_			0	0	0	MULTI-MATCH	20170425_ISWI2_AS_i05	16	ISWI2		3	607.342	1819	0.38426	48.01	48.048	47.882	48.212	48.823	n. def.	0		n. def.	n. def.	0	1621900
GSPATP00002468001	GSPATP00002468001;GSPATP00006907001	FLWNGPSK	8	Unmodified	_FLWNGPSK_			0	0	0	MULTI-MSMS	20170424_ISWI1_AS_i01	12	ISWI1	474.75	2	474.751	947.487	-0.27049	27.834	27.834	27.66	28.039		0.031133	1	8617	81.191	36.58	1	4949000
GSPATP00002468001	GSPATP00002468001;GSPATP00006907001	FLWNGPSK	8	Unmodified	_FLWNGPSK_			0	0	0	MULTI-MSMS	20170424_ISWI2_AS_i01	12	ISWI2	474.75	2	474.751	947.487	0.038019	27.748	27.848	27.662	28.05		0.02	1	8367	89.296	39.176	1	5218600
GSPATP00002468001	GSPATP00002468001;GSPATP00006907001	FLWNGPSK	8	Unmodified	_FLWNGPSK_			0	0	0	MULTI-MSMS	20170424_WT1_AS_i01	1	WT1	474.75	2	474.751	947.487	0.077002	28.035	27.931	27.748	28.337		0.013407	1	8511	98.997	54.386	1	9473700
GSPATP00002468001	GSPATP00002468001;GSPATP00006907001	FLWNGPSK	8	Unmodified	_FLWNGPSK_			0	0	0	MULTI-MSMS	20170424_WT1_AS_i02	2	WT1	474.751	2	474.751	947.487	-0.32644	27.975	27.929	27.763	28.168		0.018989	1	8702	91.626	50.941	1	6068700
GSPATP00002468001	GSPATP00002468001;GSPATP00006907001	FLWNGPSK	8	Unmodified	_FLWNGPSK_			0	0	0	MULTI-MSMS	20170424_WT2_AS_i02	2	WT2	474.75	2	474.751	947.487	-0.28904	27.936	27.943	27.773	28.368		0.022398	1	8453	86.794	36.674	1	16870000
GSPATP00002468001	GSPATP00002468001;GSPATP00006907001	FLWNGPSK	8	Unmodified	_FLWNGPSK_			0	0	0	MULTI-MATCH	20170424_ISWI2_AS_i02	13	ISWI2		2	474.751	947.487	-0.037521	27.78	27.902	27.739	28.005	89.296	n. def.	0		n. def.	n. def.	0	2090700
GSPATP00002468001	GSPATP00002468001;GSPATP00006907001	FLWNGPSK	8	Unmodified	_FLWNGPSK_			0	0	0	MULTI-MATCH	20170424_ISWI2_AS_i03	14	ISWI2		2	474.751	947.487	0.19894	27.725	27.898	27.71	28.002	89.296	n. def.	0		n. def.	n. def.	0	516220
GSPATP00002468001	GSPATP00002468001;GSPATP00006907001	FLWNGPSK	8	Unmodified	_FLWNGPSK_			0	0	0	MULTI-MATCH	20170424_WT2_AS_i01	1	WT2		2	474.751	947.487	0.15029	27.909	27.952	27.814	28.247	98.997	n. def.	0		n. def.	n. def.	0	7395700
GSPATP00002468001	GSPATP00002468001;GSPATP00006907001	FLWNGPSK	8	Unmodified	_FLWNGPSK_			0	0	0	MULTI-MATCH	20170424_WT2_AS_i03	3	WT2		2	474.751	947.487	-0.09838	27.859	27.907	27.755	28.13	98.997	n. def.	0		n. def.	n. def.	0	2723100
GSPATP00002468001	GSPATP00002468001;GSPATP00006907001	FLWNGPSK	8	Unmodified	_FLWNGPSK_			0	0	0	MULTI-MATCH	20170425_ISWI2_AS_i04	15	ISWI2		2	474.751	947.487	-0.98842	27.76	27.877	27.758	27.939	89.296	n. def.	0		n. def.	n. def.	0	331190
GSPATP00002468001	GSPATP00002468001;GSPATP00006907001	FLWNGPSK	8	Unmodified	_FLWNGPSK_			0	0	0	MULTI-MATCH	20170425_WT1_AS_i04	4	WT1		2	474.751	947.487	-0.089817	27.754	27.92	27.644	28.011	98.997	n. def.	0		n. def.	n. def.	0	590510
GSPATP00002468001	GSPATP00002468001;GSPATP00006907001	FLWNGPSK	8	Unmodified	_FLWNGPSK_			0	0	0	MULTI-MATCH	20170425_WT2_AS_i04	4	WT2		2	474.751	947.487	0.063438	27.769	27.869	27.619	28.021	98.997	n. def.	0		n. def.	n. def.	0	920170
GSPATP00024172001	GSPATP00024172001;GSPATP00005499001	FLYYTGLIHAIR	12	Unmodified	_FLYYTGLIHAIR_			0	0	0	MULTI-MSMS	20170425_ISWI1_AS_i05	16	ISWI1	489.61	3	489.61	1465.81	-0.16204	35.142	35.292	35.127	35.386		0.0032646	1	11609	62.408	52.356	1	2550900
GSPATP00024172001	GSPATP00024172001;GSPATP00005499001	FLYYTGLIHAIR	12	Unmodified	_FLYYTGLIHAIR_			0	0	0	MULTI-MSMS	20170425_ISWI2_AS_i05	16	ISWI2	489.61	3	489.61	1465.81	-0.72715	35.174	35.313	35.149	35.442		0.010044	1	11564	52.693	47.694	1	2952900
GSPATP00024172001	GSPATP00024172001;GSPATP00005499001	FLYYTGLIHAIR	12	Unmodified	_FLYYTGLIHAIR_			0	0	0	MULTI-MSMS	20170425_WT1_AS_i05	5	WT1	489.61	3	489.61	1465.81	0.071078	35.122	35.311	35.181	35.401		0.02244	1	11730	43.68	38.526	1	1431200
GSPATP00024172001	GSPATP00024172001;GSPATP00005499001	FLYYTGLIHAIR	12	Unmodified	_FLYYTGLIHAIR_			0	0	0	MULTI-MSMS	20170425_WT2_AS_i05	5	WT2	489.609	3	489.61	1465.81	-0.37606	35.09	35.269	35.14	35.359		0.0050015	1	11541	59.418	54.102	1	1896600
GSPATP00024172001	GSPATP00024172001;GSPATP00005499001	FLYYTGLIHAIR	12	Unmodified	_FLYYTGLIHAIR_			0	0	0	MULTI-MATCH	20170425_ISWI2_AS_i06	17	ISWI2		3	489.61	1465.81	-0.69329	35.115	35.217	35.149	35.295	62.408	n. def.	0		n. def.	n. def.	0	157130
GSPATP00006905001	GSPATP00006905001	FMLAYPR	7	Unmodified	_FMLAYPR_			0	0	0	MULTI-MSMS	20170424_ISWI1_AS_i01	12	ISWI1	449.236	2	449.236	896.458	-0.29375	29.077	29.077	28.906	29.25		0.031314	1	9172	85.306	76.293	1	4487700
GSPATP00006905001	GSPATP00006905001	FMLAYPR	7	Unmodified	_FMLAYPR_			0	0	0	MULTI-MSMS	20170424_ISWI1_AS_i02	13	ISWI1	449.236	2	449.236	896.458	0.022366	29.033	29.098	28.97	29.3		0.031314	1	8928	85.306	66.641	1	3540400
GSPATP00006905001	GSPATP00006905001	FMLAYPR	7	Unmodified	_FMLAYPR_			0	0	0	MULTI-MSMS	20170424_ISWI2_AS_i01	12	ISWI2	449.236	2	449.236	896.458	-0.27145	29.002	29.102	28.968	29.339		0.031314	1	8917	85.306	76.135	1	4802200
GSPATP00006905001	GSPATP00006905001	FMLAYPR	7	Unmodified	_FMLAYPR_			0	0	0	MULTI-MSMS	20170424_WT1_AS_i01	1	WT1	449.236	2	449.236	896.458	-0.30825	29.249	29.144	28.986	29.525		0.034839	1	9061	84.025	67.47	1	11573000
GSPATP00006905001	GSPATP00006905001	FMLAYPR	7	Unmodified	_FMLAYPR_			0	0	0	MULTI-MSMS	20170424_WT1_AS_i02	2	WT1	449.236	2	449.236	896.458	-0.50925	29.096	29.05	28.85	29.252		0.021912	1	9211	99.511	87.949	1	9770700
GSPATP00006905001	GSPATP00006905001	FMLAYPR	7	Unmodified	_FMLAYPR_			0	0	0	MULTI-MSMS	20170424_WT2_AS_i01	1	WT2	449.236	2	449.236	896.458	-0.50464	29.156	29.199	29.03	29.435		0.031314	1	8980	85.306	74.192	1	9823900
GSPATP00006905001	GSPATP00006905001	FMLAYPR	7	Unmodified	_FMLAYPR_			0	0	0	MULTI-MSMS	20170424_WT2_AS_i02	2	WT2	449.236	2	449.236	896.458	-0.35307	29.14	29.147	28.984	29.491		0.021912	1	9003	99.511	78.526	1	16942000
GSPATP00006905001	GSPATP00006905001	FMLAYPR	7	Unmodified	_FMLAYPR_			0	0	0	MULTI-MSMS	20170425_WT2_AS_i04	4	WT2	449.236	2	449.236	896.458	-0.30448	28.996	29.096	28.859	29.225		0.022007	1	8990	91.093	76.073	1	2261100
GSPATP00006905001	GSPATP00006905001	FMLAYPR	7	Unmodified	_FMLAYPR_			0	0	0	MULTI-MATCH	20170424_ISWI2_AS_i02	13	ISWI2		2	449.236	896.458	-0.74142	28.959	29.082	28.951	29.178	85.306	n. def.	0		n. def.	n. def.	0	1235800
GSPATP00006905001	GSPATP00006905001	FMLAYPR	7	Unmodified	_FMLAYPR_			0	0	0	MULTI-MATCH	20170424_ISWI2_AS_i03	14	ISWI2		2	449.236	896.458	0.032681	28.915	29.088	28.886	29.216	85.306	n. def.	0		n. def.	n. def.	0	942240
GSPATP00006905001	GSPATP00006905001	FMLAYPR	7	Unmodified	_FMLAYPR_			0	0	0	MULTI-MATCH	20170425_ISWI1_AS_i04	15	ISWI1		2	449.236	896.458	0.31206	28.959	29.108	28.906	29.272	85.306	n. def.	0		n. def.	n. def.	0	926220
GSPATP00006905001	GSPATP00006905001	FMLAYPR	7	Unmodified	_FMLAYPR_			0	0	0	MULTI-MATCH	20170425_ISWI2_AS_i04	15	ISWI2		2	449.236	896.458	-0.12888	28.958	29.075	28.889	29.216	85.306	n. def.	0		n. def.	n. def.	0	1529600
GSPATP00006905001	GSPATP00006905001	FMLAYPR	7	Unmodified	_FMLAYPR_			0	0	0	MULTI-MATCH	20170425_ISWI2_AS_i05	16	ISWI2		2	449.236	896.458	1.1702	28.936	29.075	28.841	29.166	85.306	n. def.	0		n. def.	n. def.	0	1035700
GSPATP00006905001	GSPATP00006905001	FMLAYPR	7	Unmodified	_FMLAYPR_			0	0	0	MULTI-MATCH	20170425_ISWI2_AS_i06	17	ISWI2		2	449.236	896.458	0.12859	28.958	29.06	28.858	29.22	85.306	n. def.	0		n. def.	n. def.	0	1127700
GSPATP00006905001	GSPATP00006905001	FMLAYPR	7	Unmodified	_FMLAYPR_			0	0	0	MULTI-MATCH	20170425_WT1_AS_i04	4	WT1		2	449.236	896.458	0.098307	28.963	29.13	28.889	29.299	99.511	n. def.	0		n. def.	n. def.	0	1002900
GSPATP00006905001	GSPATP00006905001	FMLAYPR	7	Unmodified	_FMLAYPR_			0	0	0	MULTI-MATCH	20170425_WT2_AS_i05	5	WT2		2	449.236	896.458	-0.12419	28.95	29.129	28.929	29.291	99.511	n. def.	0		n. def.	n. def.	0	1908400
GSPATP00006905001	GSPATP00006905001	FMLAYPR	7	Unmodified	_FMLAYPR_			0	0	0	MULTI-MATCH	20170425_WT2_AS_i06	6	WT2		2	449.236	896.458	-0.40451	29.005	29.146	28.87	29.273	99.511	n. def.	0		n. def.	n. def.	0	1495400
GSPATP00006905001	GSPATP00006905001	FMLAYPR	7	Oxidation (M)	_FM(ox)LAYPR_	FM(1)LAYPR	FM(72.02)LAYPR	0	1	0	MULTI-MSMS	20170424_WT1_AS_i01	1	WT1	457.234	2	457.234	912.453	0.069896	27.226	27.122	26.969	27.305		0.019703	1	8136	72.021	39.092	1	6768800
GSPATP00006905001	GSPATP00006905001	FMLAYPR	7	Oxidation (M)	_FM(ox)LAYPR_	FM(1)LAYPR	FM(65.26)LAYPR	0	1	0	MULTI-MSMS	20170424_WT1_AS_i02	2	WT1	457.234	2	457.234	912.453	-0.03468	27.174	27.129	27.011	27.726		0.026413	1	8361	65.263	36.734	1	3032400
GSPATP00006905001	GSPATP00006905001	FMLAYPR	7	Oxidation (M)	_FM(ox)LAYPR_	FM(1)LAYPR	FM(59.61)LAYPR	0	1	0	MULTI-MSMS	20170424_WT2_AS_i01	1	WT2	457.234	2	457.234	912.453	-0.028313	27.103	27.146	26.984	27.354		0.033754	1	8067	59.609	34.051	1	6810500
GSPATP00006905001	GSPATP00006905001	FMLAYPR	7	Oxidation (M)	_FM(ox)LAYPR_	FM(1)LAYPR	FM(91.09)LAYPR	0	1	0	MULTI-MSMS	20170424_WT2_AS_i02	2	WT2	457.234	2	457.234	912.453	0.026731	27.13	27.137	26.986	27.832		0.0075333	1	8113	91.093	52.723	1	7572800
GSPATP00006905001	GSPATP00006905001	FMLAYPR	7	Oxidation (M)	_FM(ox)LAYPR_	FM(1)LAYPR	FM(72.02)LAYPR	0	1	0	MULTI-MSMS	20170424_WT2_AS_i03	3	WT2	457.234	2	457.234	912.453	0.35608	27.041	27.089	26.987	27.608		0.019703	1	8291	72.021	39.092	1	2384000
GSPATP00006905001	GSPATP00006905001	FMLAYPR	7	Oxidation (M)	_FM(ox)LAYPR_			0	1	0	MULTI-MATCH	20170425_WT1_AS_i04	4	WT1		2	457.234	912.453	0.30378	26.959	27.125	26.984	27.313	91.093	n. def.	0		n. def.	n. def.	0	604690
GSPATP00006905001	GSPATP00006905001	FMLAYPR	7	Oxidation (M)	_FM(ox)LAYPR_			0	1	0	MULTI-MATCH	20170425_WT1_AS_i05	5	WT1		2	457.234	912.453	0.47146	26.872	27.061	26.97	27.18	91.093	n. def.	0		n. def.	n. def.	0	500400
GSPATP00006905001	GSPATP00006905001	FMLAYPR	7	Oxidation (M)	_FM(ox)LAYPR_			0	1	0	MULTI-MATCH	20170425_WT1_AS_i06	6	WT1		2	457.234	912.453	0.24661	26.889	27.085	26.973	27.189	91.093	n. def.	0		n. def.	n. def.	0	482360
GSPATP00006905001	GSPATP00006905001	FMLAYPR	7	Oxidation (M)	_FM(ox)LAYPR_			0	1	0	MULTI-MATCH	20170425_WT2_AS_i06	6	WT2		2	457.234	912.453	-0.46485	26.95	27.091	26.927	27.143	91.093	n. def.	0		n. def.	n. def.	0	1023400
PTETP2700007001	PTETP2700007001;PTETP13700005001	FMLQFVQVK	9	Unmodified	_FMLQFVQVK_			0	0	0	MULTI-MSMS	20170424_ISWI1_AS_i01	12	ISWI1	570.317	2	570.318	1138.62	-2.0651	36.097	36.097	35.952	36.282		0.026847	1	12313	69.176	40.753	1	2305100
PTETP2700007001	PTETP2700007001;PTETP13700005001	FMLQFVQVK	9	Unmodified	_FMLQFVQVK_			0	0	0	MULTI-MSMS	20170424_ISWI1_AS_i02	13	ISWI1	570.317	2	570.318	1138.62	-1.5535	36.017	36.082	35.952	36.213		0.018074	1	12015	73.975	40.459	1	2531100
PTETP2700007001	PTETP2700007001;PTETP13700005001	FMLQFVQVK	9	Unmodified	_FMLQFVQVK_			0	0	0	MULTI-MSMS	20170424_ISWI1_AS_i03	14	ISWI1	570.317	2	570.318	1138.62	-1.2414	35.891	36.105	35.998	36.242		0.010745	1	12110	81.784	37.092	1	2256000
PTETP2700007001	PTETP2700007001;PTETP13700005001	FMLQFVQVK	9	Unmodified	_FMLQFVQVK_			0	0	0	MULTI-MSMS	20170424_ISWI2_AS_i01	12	ISWI2	570.317	2	570.318	1138.62	-1.4474	35.982	36.082	35.953	36.212		0.0204	1	12022	72.138	35.953	1	3251600
PTETP2700007001	PTETP2700007001;PTETP13700005001	FMLQFVQVK	9	Unmodified	_FMLQFVQVK_			0	0	0	MULTI-MATCH	20170424_ISWI2_AS_i03	14	ISWI2		2	570.318	1138.62	-1.5041	35.934	36.107	35.969	36.228	81.784	n. def.	0		n. def.	n. def.	0	2390700
PTETP2700007001	PTETP2700007001;PTETP13700005001	FMLQFVQVK	9	Unmodified	_FMLQFVQVK_			0	0	0	MULTI-MATCH	20170425_ISWI2_AS_i04	15	ISWI2		2	570.318	1138.62	-3.7777	35.974	36.191	36.057	36.365	81.784	n. def.	0		n. def.	n. def.	0	1275900
PTETP2700007001	PTETP2700007001;PTETP13700005001	FMLQFVQVK	9	Oxidation (M)	_FM(ox)LQFVQVK_	FM(1)LQFVQVK	FM(45.95)LQFVQVK	0	1	0	MULTI-MSMS	20170424_ISWI1_AS_i03	14	ISWI1	578.317	2	578.315	1154.62	0.42119	33.425	33.639	33.511	33.879		0.035452	1	11014	45.952	24.424	1	933870
PTETP2700007001	PTETP2700007001;PTETP13700005001	FMLQFVQVK	9	Oxidation (M)	_FM(ox)LQFVQVK_	FM(1)LQFVQVK	FM(60.76)LQFVQVK	0	1	0	MULTI-MSMS	20170424_ISWI2_AS_i03	14	ISWI2	578.315	2	578.315	1154.62	0.3724	33.505	33.677	33.552	33.847		0.015505	1	10822	60.76	25.952	1	1602300
PTETP2700007001	PTETP2700007001;PTETP13700005001	FMLQFVQVK	9	Oxidation (M)	_FM(ox)LQFVQVK_			0	1	0	MULTI-MATCH	20170424_ISWI1_AS_i01	12	ISWI1		2	578.315	1154.62	-0.011753	33.67	33.67	33.537	33.764	60.76	n. def.	0		n. def.	n. def.	0	991070
PTETP2700007001	PTETP2700007001;PTETP13700005001	FMLQFVQVK	9	Oxidation (M)	_FM(ox)LQFVQVK_			0	1	0	MULTI-MATCH	20170424_ISWI1_AS_i02	13	ISWI1		2	578.315	1154.62	1.3657	33.58	33.645	33.55	33.77	60.76	n. def.	0		n. def.	n. def.	0	1104800
PTETP4000011001	GSPATP00027959001;PTETP4000011001	FMPYDIVDKDTKPYIK	16	Oxidation (M)	_FM(ox)PYDIVDKDTKPYIK_	FM(1)PYDIVDKDTKPYIK	FM(62.17)PYDIVDKDTKPYIK	0	1	2	MULTI-MSMS	20170424_WT1_AS_i03	3	WT1	664.006	3	663.673	1988	-0.012553	28.97	28.923	28.816	29.255		0.0048181	1	9164	62.165	52.76	1	6515800
PTETP4000011001	GSPATP00027959001;PTETP4000011001	FMPYDIVDKDTKPYIK	16	Oxidation (M)	_FM(ox)PYDIVDKDTKPYIK_	FM(1)PYDIVDKDTKPYIK	FM(57.79)PYDIVDKDTKPYIK	0	1	2	MULTI-MSMS	20170425_ISWI1_AS_i04	15	ISWI1	498.257	4	498.006	1988	0.094385	28.848	28.997	28.849	29.272		0.00060645	1	8833	57.794	48.378	1	6249600
PTETP4000011001	GSPATP00027959001;PTETP4000011001	FMPYDIVDKDTKPYIK	16	Oxidation (M)	_FM(ox)PYDIVDKDTKPYIK_	FM(1)PYDIVDKDTKPYIK	FM(69.73)PYDIVDKDTKPYIK	0	1	2	MULTI-MSMS	20170425_ISWI2_AS_i04	15	ISWI2	498.257	4	498.006	1988	-0.22623	28.863	28.98	28.852	29.362		0.00019561	1	8789	69.729	63.607	1	7387400
PTETP4000011001	GSPATP00027959001;PTETP4000011001	FMPYDIVDKDTKPYIK	16	Oxidation (M)	_FM(ox)PYDIVDKDTKPYIK_	FM(1)PYDIVDKDTKPYIK	FM(45.72)PYDIVDKDTKPYIK	0	1	2	MULTI-MSMS	20170425_WT2_AS_i04	4	WT2	498.006	4	498.006	1988	-0.67898	28.887	28.987	28.822	29.347		0.0014776	1	8925	45.723	36.318	1	14208000
PTETP4000011001	GSPATP00027959001;PTETP4000011001	FMPYDIVDKDTKPYIK	16	Oxidation (M)	_FM(ox)PYDIVDKDTKPYIK_			0	1	2	MULTI-MATCH	20170424_WT2_AS_i02	2	WT2		4	498.006	1988	1.1641	29.031	29.038	28.964	29.094	45.723	n. def.	0		n. def.	n. def.	0	463430
PTETP4000011001	GSPATP00027959001;PTETP4000011001	FMPYDIVDKDTKPYIK	16	Oxidation (M)	_FM(ox)PYDIVDKDTKPYIK_			0	1	2	MULTI-MATCH	20170424_WT2_AS_i03	3	WT2		3	663.673	1988	-0.88781	28.976	29.024	28.951	29.134	62.165	n. def.	0		n. def.	n. def.	0	391060
PTETP4000011001	GSPATP00027959001;PTETP4000011001	FMPYDIVDKDTKPYIK	16	Oxidation (M)	_FM(ox)PYDIVDKDTKPYIK_			0	1	2	MULTI-MATCH	20170424_WT2_AS_i03	3	WT2		4	498.006	1988	-0.49568	28.994	29.042	28.951	29.097	45.723	n. def.	0		n. def.	n. def.	0	846990
PTETP4000011001	GSPATP00027959001;PTETP4000011001	FMPYDIVDKDTKPYIK	16	Oxidation (M)	_FM(ox)PYDIVDKDTKPYIK_			0	1	2	MULTI-MATCH	20170425_ISWI2_AS_i05	16	ISWI2		4	498.006	1988	-0.013221	28.828	28.967	28.877	28.985	69.729	n. def.	0		n. def.	n. def.	0	487430
PTETP4000011001	GSPATP00027959001;PTETP4000011001	FMPYDIVDKDTKPYIK	16	Oxidation (M)	_FM(ox)PYDIVDKDTKPYIK_			0	1	2	MULTI-MATCH	20170425_WT1_AS_i04	4	WT1		4	498.006	1988	0.039893	28.861	29.028	28.926	29.148	45.723	n. def.	0		n. def.	n. def.	0	774480
PTETP4000011001	GSPATP00027959001;PTETP4000011001	FMPYDIVDKDTKPYIK	16	Oxidation (M)	_FM(ox)PYDIVDKDTKPYIK_			0	1	2	MULTI-MATCH	20170425_WT2_AS_i05	5	WT2		3	663.673	1988	-0.029726	28.841	29.02	28.965	29.076	62.165	n. def.	0		n. def.	n. def.	0	1035900
PTETP4000011001	GSPATP00027959001;PTETP4000011001	FMPYDIVDKDTKPYIK	16	Oxidation (M)	_FM(ox)PYDIVDKDTKPYIK_			0	1	2	MULTI-MATCH	20170425_WT2_AS_i05	5	WT2		4	498.006	1988	-0.83641	28.865	29.044	28.965	29.148	45.723	n. def.	0		n. def.	n. def.	0	855070
PTETP4000011001	GSPATP00027959001;PTETP4000011001	FMPYDIVDKDTKPYIK	16	Unmodified	_FMPYDIVDKDTKPYIK_			0	0	2	MULTI-MSMS	20170424_WT1_AS_i03	3	WT1	494.008	4	494.008	1972	-0.31427	31.33	31.283	31.048	31.49		0.0067149	1	10168	28.58	22.313	1	6269500
PTETP4000011001	GSPATP00027959001;PTETP4000011001	FMPYDIVDKDTKPYIK	16	Unmodified	_FMPYDIVDKDTKPYIK_			0	0	2	MULTI-MSMS	20170424_WT1_AS_i03	3	WT1	658.675	3	658.341	1972	-0.096602	31.314	31.267	31.082	31.474		0.0012433	1	10179	63.134	57.354	1	6142500
PTETP4000011001	GSPATP00027959001;PTETP4000011001	FMPYDIVDKDTKPYIK	16	Unmodified	_FMPYDIVDKDTKPYIK_			0	0	2	MULTI-MSMS	20170425_ISWI1_AS_i04	15	ISWI1	494.008	4	494.008	1972	-1.0894	31.151	31.3	31.038	31.543		0.0012584	1	9834	51.888	46.108	1	3821600
PTETP4000011001	GSPATP00027959001;PTETP4000011001	FMPYDIVDKDTKPYIK	16	Unmodified	_FMPYDIVDKDTKPYIK_			0	0	2	MULTI-MSMS	20170425_ISWI2_AS_i04	15	ISWI2	494.509	4	494.008	1972	-1.0279	31.188	31.305	31.014	31.486		0.0009825	1	9755	53.565	47.905	1	4876600
PTETP4000011001	GSPATP00027959001;PTETP4000011001	FMPYDIVDKDTKPYIK	16	Unmodified	_FMPYDIVDKDTKPYIK_			0	0	2	MULTI-MSMS	20170425_WT2_AS_i04	4	WT2	494.258	4	494.008	1972	-0.99957	31.151	31.251	31.036	31.57		0.0033221	1	9901	47.545	36.17	1	10307000
PTETP4000011001	GSPATP00027959001;PTETP4000011001	FMPYDIVDKDTKPYIK	16	Unmodified	_FMPYDIVDKDTKPYIK_			0	0	2	MULTI-MATCH	20170424_WT1_AS_i02	2	WT1		3	658.341	1972	-0.0802	31.267	31.221	31.046	31.345	63.134	n. def.	0		n. def.	n. def.	0	467350
PTETP4000011001	GSPATP00027959001;PTETP4000011001	FMPYDIVDKDTKPYIK	16	Unmodified	_FMPYDIVDKDTKPYIK_			0	0	2	MULTI-MATCH	20170424_WT1_AS_i02	2	WT1		4	494.008	1972	0.35387	31.273	31.227	31.046	31.345	47.545	n. def.	0		n. def.	n. def.	0	885380
PTETP4000011001	GSPATP00027959001;PTETP4000011001	FMPYDIVDKDTKPYIK	16	Unmodified	_FMPYDIVDKDTKPYIK_			0	0	2	MULTI-MATCH	20170424_WT2_AS_i03	3	WT2		3	658.341	1972	-0.52855	31.22	31.268	31.117	31.445	63.134	n. def.	0		n. def.	n. def.	0	962710
PTETP4000011001	GSPATP00027959001;PTETP4000011001	FMPYDIVDKDTKPYIK	16	Unmodified	_FMPYDIVDKDTKPYIK_			0	0	2	MULTI-MATCH	20170425_WT2_AS_i04	4	WT2		3	658.341	1972	-0.37045	31.144	31.244	31.057	31.536	63.134	n. def.	0		n. def.	n. def.	0	12880000
GSPATP00016578001	GSPATP00016578001	FNDENFNLK	9	Unmodified	_FNDENFNLK_			0	0	0	MULTI-MSMS	20170426_ISWI1_AS_i09	20	ISWI1	570.769	2	570.77	1139.52	-0.36528	24.873	24.979	24.834	25.14		1.0192e-17	1	7150	156.75	156.75	1	7685300
GSPATP00016578001	GSPATP00016578001	FNDENFNLK	9	Unmodified	_FNDENFNLK_			0	0	0	MULTI-MSMS	20170426_WT1_AS_i09	9	WT1	570.769	2	570.77	1139.52	-0.62036	25.04	24.937	24.784	25.029		2.8559e-95	1	7390	200.16	187.57	1	10523000
GSPATP00016578001	GSPATP00016578001	FNDENFNLK	9	Unmodified	_FNDENFNLK_			0	0	0	MULTI-MSMS	20170426_WT2_AS_i09	9	WT2	570.769	2	570.77	1139.52	-0.14819	24.734	24.985	24.838	25.14		6.2206e-11	1	7278	146.81	146.81	1	18066000
GSPATP00016104001	GSPATP00016104001;GSPATP00034354001	FNDLDNIGLTGR	12	Unmodified	_FNDLDNIGLTGR_			0	0	0	MULTI-MSMS	20170424_ISWI2_AS_i03	14	ISWI2	667.838	2	667.839	1333.66	1.0685	29.207	29.38	29.142	29.545		0.0025549	1	8955	65.5	50.827	1	4417800
GSPATP00016104001	GSPATP00016104001;GSPATP00034354001	FNDLDNIGLTGR	12	Unmodified	_FNDLDNIGLTGR_			0	0	0	MULTI-MATCH	20170424_ISWI1_AS_i03	14	ISWI1		2	667.839	1333.66	0.78504	29.181	29.394	29.128	29.489	65.5	n. def.	0		n. def.	n. def.	0	2066000
GSPATP00016104001	GSPATP00016104001;GSPATP00034354001	FNDLDNIGLTGR	12	Unmodified	_FNDLDNIGLTGR_			0	0	0	MULTI-MATCH	20170425_ISWI1_AS_i04	15	ISWI1		2	667.839	1333.66	1.146	29.207	29.356	29.163	29.466	65.5	n. def.	0		n. def.	n. def.	0	772500
GSPATP00031180001	GSPATP00031180001	FNDQHDLQDVLTNTIK	16	Unmodified	_FNDQHDLQDVLTNTIK_			0	0	0	MULTI-MSMS	20170424_ISWI2_AS_i03	14	ISWI2	634.317	3	634.318	1899.93	-0.34401	32.548	32.721	32.565	32.785		0.018399	1	10407	35.757	28.526	1	1773700
GSPATP00031180001	GSPATP00031180001	FNDQHDLQDVLTNTIK	16	Unmodified	_FNDQHDLQDVLTNTIK_			0	0	0	MULTI-MATCH	20170424_ISWI1_AS_i03	14	ISWI1		3	634.318	1899.93	0.54444	32.545	32.758	32.592	32.813	35.757	n. def.	0		n. def.	n. def.	0	1602800
GSPATP00002211001	GSPATP00002211001;GSPATP00019158001;GSPATP00006673001;GSPATP00004454001	FNEIESFTK	9	Unmodified	_FNEIESFTK_			0	0	0	MULTI-MSMS	20170426_ISWI2_AS_i09	20	ISWI2	557.774	2	557.774	1113.53	0.74823	25.846	26.095	26.039	26.162		0.0013386	1	7884	110.87	85.135	1	4866300
GSPATP00002211001	GSPATP00002211001;GSPATP00019158001;GSPATP00006673001;GSPATP00004454001	FNEIESFTK	9	Unmodified	_FNEIESFTK_			0	0	0	MULTI-MSMS	20170426_WT1_AS_i09	9	WT1	558.276	2	557.774	1113.53	0.067811	26.136	26.033	26.001	26.085		0.01767	1	7913	74.376	59.511	1	1667200
GSPATP00002211001	GSPATP00002211001;GSPATP00019158001;GSPATP00006673001;GSPATP00004454001	FNEIESFTK	9	Unmodified	_FNEIESFTK_			0	0	0	MULTI-MATCH	20170426_ISWI1_AS_i09	20	ISWI1		2	557.774	1113.53	0.33092	25.995	26.1	26.043	26.187	110.87	n. def.	0		n. def.	n. def.	0	5164800
GSPATP00033253001	GSPATP00033253001	FNEIYEDR	8	Unmodified	_FNEIYEDR_			0	0	0	MULTI-MSMS	20170424_ISWI2_AS_i03	14	ISWI2	543.248	2	543.249	1084.48	0.91758	20.368	20.44	20.318	20.581		0.034456	1	4931	79.474	68.601	1	2050800
GSPATP00033253001	GSPATP00033253001	FNEIYEDR	8	Unmodified	_FNEIYEDR_			0	0	0	MULTI-MATCH	20170424_ISWI1_AS_i02	13	ISWI1		2	543.249	1084.48	1.6916	20.452	20.517	20.433	20.641	79.474	n. def.	0		n. def.	n. def.	0	848920
GSPATP00033253001	GSPATP00033253001	FNEIYEDR	8	Unmodified	_FNEIYEDR_			0	0	0	MULTI-MATCH	20170424_ISWI1_AS_i03	14	ISWI1		2	543.249	1084.48	0.61577	20.352	20.466	20.368	20.646	79.474	n. def.	0		n. def.	n. def.	0	1832500
GSPATP00011239001	GSPATP00011239001;GSPATP00006479001	FNELIVSLSK	10	Unmodified	_FNELIVSLSK_			0	0	0	MULTI-MSMS	20170425_ISWI1_AS_i06	17	ISWI1	575.33	2	575.329	1148.64	0.62212	32.282	32.435	32.306	32.527		0.010984	1	10379	70.028	51.296	1	2292700
GSPATP00011239001	GSPATP00011239001;GSPATP00006479001	FNELIVSLSK	10	Unmodified	_FNELIVSLSK_			0	0	0	MULTI-MSMS	20170425_ISWI2_AS_i06	17	ISWI2	575.329	2	575.329	1148.64	-0.16923	32.324	32.427	32.3	32.554		0.0041195	1	10382	82.749	50.908	1	4562400
GSPATP00011239001	GSPATP00011239001;GSPATP00006479001	FNELIVSLSK	10	Unmodified	_FNELIVSLSK_			0	0	0	MULTI-MSMS	20170425_WT2_AS_i06	6	WT2	575.328	2	575.329	1148.64	0.36486	32.316	32.457	32.311	32.564		0.0030151	1	10327	85.355	56.273	1	1588000
GSPATP00011239001	GSPATP00011239001;GSPATP00006479001	FNELIVSLSK	10	Unmodified	_FNELIVSLSK_			0	0	0	MULTI-MATCH	20170425_ISWI1_AS_i05	16	ISWI1		2	575.329	1148.64	0.70889	32.316	32.466	32.373	32.518	82.749	n. def.	0		n. def.	n. def.	0	718780
GSPATP00011239001	GSPATP00011239001;GSPATP00006479001	FNELIVSLSK	10	Unmodified	_FNELIVSLSK_			0	0	0	MULTI-MATCH	20170425_WT1_AS_i05	5	WT1		2	575.329	1148.64	0.091007	32.313	32.502	32.338	32.614	85.355	n. def.	0		n. def.	n. def.	0	1965700
GSPATP00011239001	GSPATP00011239001;GSPATP00006479001	FNELIVSLSK	10	Unmodified	_FNELIVSLSK_			0	0	0	MULTI-MATCH	20170425_WT1_AS_i06	6	WT1		2	575.329	1148.64	-0.2504	32.316	32.412	32.285	32.43	85.355	n. def.	0		n. def.	n. def.	0	430140
GSPATP00011239001	GSPATP00011239001;GSPATP00006479001	FNELIVSLSK	10	Unmodified	_FNELIVSLSK_			0	0	0	MULTI-MATCH	20170426_ISWI1_AS_i07	18	ISWI1		2	575.329	1148.64	-0.089756	32.26	32.366	32.288	32.487	82.749	n. def.	0		n. def.	n. def.	0	445520
GSPATP00011239001	GSPATP00011239001;GSPATP00006479001	FNELIVSLSK	10	Unmodified	_FNELIVSLSK_			0	0	0	MULTI-MATCH	20170426_ISWI2_AS_i08	19	ISWI2		2	575.329	1148.64	3.2125	32.282	32.397	32.283	32.464	82.749	n. def.	0		n. def.	n. def.	0	631160
GSPATP00031793001	GSPATP00031793001	FNFLSEDGILNLIKK	15	Unmodified	_FNFLSEDGILNLIKK_			0	0	1	MULTI-MSMS	20170424_ISWI2_AS_i02	13	ISWI2	584.329	3	584.329	1749.97	0.022471	42.623	42.745	42.664	42.818		0.019093	1	15134	18.833	12.928	1	709100
GSPATP00031793001	GSPATP00031793001	FNFLSEDGILNLIKK	15	Unmodified	_FNFLSEDGILNLIKK_			0	0	1	MULTI-MATCH	20170424_ISWI1_AS_i02	13	ISWI1		3	584.329	1749.97	0.26935	42.665	42.73	42.653	42.833	18.833	n. def.	0		n. def.	n. def.	0	863820
GSPATP00004234001	GSPATP00004234001;GSPATP00035785001	FNGQFANYAVK	11	Unmodified	_FNGQFANYAVK_			0	0	0	MULTI-MSMS	20170424_ISWI1_AS_i03	14	ISWI1	629.814	2	629.814	1257.61	-1.4012	25.526	25.739	25.611	25.908		0.0067988	1	7501	68.224	40.05	1	1676000
GSPATP00004234001	GSPATP00004234001;GSPATP00035785001	FNGQFANYAVK	11	Unmodified	_FNGQFANYAVK_			0	0	0	MULTI-MSMS	20170424_ISWI2_AS_i01	12	ISWI2	629.814	2	629.814	1257.61	0.098806	25.646	25.747	25.585	25.969		0.0043386	1	7407	71.692	71.692	1	13189000
GSPATP00004234001	GSPATP00004234001;GSPATP00035785001	FNGQFANYAVK	11	Unmodified	_FNGQFANYAVK_			0	0	0	MULTI-MSMS	20170424_ISWI2_AS_i02	13	ISWI2	629.813	2	629.814	1257.61	0.01011	25.665	25.788	25.685	25.887		0.0058237	1	7592	69.598	69.598	1	2873400
GSPATP00004234001	GSPATP00004234001;GSPATP00035785001	FNGQFANYAVK	11	Unmodified	_FNGQFANYAVK_			0	0	0	MULTI-MSMS	20170424_ISWI2_AS_i03	14	ISWI2	629.814	2	629.814	1257.61	-1.5189	25.589	25.761	25.587	25.917		0.0067988	1	7335	68.224	47.669	1	1705900
GSPATP00004234001	GSPATP00004234001;GSPATP00035785001	FNGQFANYAVK	11	Unmodified	_FNGQFANYAVK_			0	0	0	MULTI-MSMS	20170424_WT1_AS_i01	1	WT1	630.317	2	629.814	1257.61	-0.14658	25.922	25.717	25.549	25.995		0.00072488	1	7537	93.162	93.162	1	43800000
GSPATP00004234001	GSPATP00004234001;GSPATP00035785001	FNGQFANYAVK	11	Unmodified	_FNGQFANYAVK_			0	0	0	MULTI-MSMS	20170424_WT1_AS_i02	2	WT1	630.315	2	629.814	1257.61	-0.055992	25.809	25.764	25.632	25.985		0.000325	1	7721	102.51	102.51	1	13328000
GSPATP00004234001	GSPATP00004234001;GSPATP00035785001	FNGQFANYAVK	11	Unmodified	_FNGQFANYAVK_			0	0	0	MULTI-MSMS	20170424_WT2_AS_i01	1	WT2	629.814	2	629.814	1257.61	-0.004807	25.799	25.742	25.63	26.015		0.0015713	1	7461	84.743	77.55	1	42207000
GSPATP00004234001	GSPATP00004234001;GSPATP00035785001	FNGQFANYAVK	11	Unmodified	_FNGQFANYAVK_			0	0	0	MULTI-MSMS	20170424_WT2_AS_i02	2	WT2	629.814	2	629.814	1257.61	-0.033902	25.805	25.812	25.678	26.098		1.6566e-06	1	7496	111.95	98.91	1	26028000
GSPATP00004234001	GSPATP00004234001;GSPATP00035785001	FNGQFANYAVK	11	Unmodified	_FNGQFANYAVK_			0	0	0	MULTI-MSMS	20170424_WT2_AS_i03	3	WT2	629.814	2	629.814	1257.61	-0.017679	25.722	25.77	25.596	26.018		0.002793	1	7670	80.438	80.438	1	8630300
GSPATP00004234001	GSPATP00004234001;GSPATP00035785001	FNGQFANYAVK	11	Unmodified	_FNGQFANYAVK_			0	0	0	MULTI-MSMS	20170425_WT1_AS_i05	5	WT1	629.815	2	629.814	1257.61	3.4267	25.668	25.857	25.686	26.052		0.024331	1	7547	53.968	30.013	1	1481200
GSPATP00004234001	GSPATP00004234001;GSPATP00035785001	FNGQFANYAVK	11	Unmodified	_FNGQFANYAVK_			0	0	0	MULTI-MSMS	20170425_WT1_AS_i06	6	WT1	629.814	2	629.814	1257.61	-0.18119	25.536	25.733	25.572	25.815		0.026766	1	7553	52.482	35.942	1	873000
GSPATP00004234001	GSPATP00004234001;GSPATP00035785001	FNGQFANYAVK	11	Unmodified	_FNGQFANYAVK_			0	0	0	MULTI-MSMS	20170425_WT2_AS_i04	4	WT2	629.814	2	629.814	1257.61	-0.64425	25.645	25.745	25.611	25.904		0.002793	1	7499	80.438	52.264	1	3420200
GSPATP00004234001	GSPATP00004234001;GSPATP00035785001	FNGQFANYAVK	11	Unmodified	_FNGQFANYAVK_			0	0	0	MSMS	20170425_WT2_AS_i05	5	WT2	629.814	2	629.814	1257.61	n. def.	25.621	25.8	25.3	26.3		0.0033559	1	7355	67.993	45.253	1
GSPATP00004234001	GSPATP00004234001;GSPATP00035785001	FNGQFANYAVK	11	Unmodified	_FNGQFANYAVK_			0	0	0	MULTI-MSMS	20170425_WT2_AS_i06	6	WT2	629.814	2	629.814	1257.61	0.76638	25.582	25.723	25.381	25.888		0.0028852	1	7344	79.906	66.853	1	1846000
GSPATP00004234001	GSPATP00004234001;GSPATP00035785001	FNGQFANYAVK	11	Unmodified	_FNGQFANYAVK_			0	0	0	MULTI-MATCH	20170424_ISWI1_AS_i01	12	ISWI1		2	629.814	1257.61	0.081661	25.719	25.719	25.619	25.97	68.224	n. def.	0		n. def.	n. def.	0	17451000
GSPATP00004234001	GSPATP00004234001;GSPATP00035785001	FNGQFANYAVK	11	Unmodified	_FNGQFANYAVK_			0	0	0	MULTI-MATCH	20170425_ISWI1_AS_i04	15	ISWI1		2	629.814	1257.61	0.15423	25.652	25.801	25.389	25.864	68.224	n. def.	0		n. def.	n. def.	0	810210
GSPATP00004234001	GSPATP00004234001;GSPATP00035785001	FNGQFANYAVK	11	Unmodified	_FNGQFANYAVK_			0	0	0	MULTI-MATCH	20170425_ISWI2_AS_i04	15	ISWI2		2	629.814	1257.61	-1.1239	25.651	25.768	25.622	25.881	68.224	n. def.	0		n. def.	n. def.	0	684440
GSPATP00004234001	GSPATP00004234001;GSPATP00035785001	FNGQFANYAVK	11	Unmodified	_FNGQFANYAVK_			0	0	0	MULTI-MATCH	20170426_WT1_AS_i07	7	WT1		2	629.814	1257.61	-1.3461	25.687	25.712	25.505	25.835	111.95	n. def.	0		n. def.	n. def.	0	655780
GSPATP00004234001	GSPATP00004234001;GSPATP00035785001	FNGQFANYAVK	11	Unmodified	_FNGQFANYAVK_			0	0	0	MULTI-MATCH	20170426_WT2_AS_i07	7	WT2		2	629.814	1257.61	-1.8082	25.731	25.679	25.533	25.786	111.95	n. def.	0		n. def.	n. def.	0	2623100
GSPATP00002468001	GSPATP00002468001;GSPATP00006907001	FNGQIANYAIK	11	Unmodified	_FNGQIANYAIK_			0	0	0	MULTI-MSMS	20170424_ISWI1_AS_i02	13	ISWI1	619.831	2	619.83	1237.65	0.47717	26.388	26.454	26.359	26.555		0.020412	1	7762	69.598	49.039	1	5077300
GSPATP00002468001	GSPATP00002468001;GSPATP00006907001	FNGQIANYAIK	11	Unmodified	_FNGQIANYAIK_			0	0	0	MULTI-MSMS	20170424_ISWI1_AS_i03	14	ISWI1	619.83	2	619.83	1237.65	-0.060535	26.175	26.388	26.338	26.483		0.045454	1	7816	57.59	45.062	1	948650
GSPATP00002468001	GSPATP00002468001;GSPATP00006907001	FNGQIANYAIK	11	Unmodified	_FNGQIANYAIK_			0	0	0	MULTI-MSMS	20170424_ISWI2_AS_i01	12	ISWI2	619.83	2	619.83	1237.65	0.17359	26.304	26.404	26.301	26.568		0.0038123	1	7717	89.698	68.796	1	8951100
GSPATP00002468001	GSPATP00002468001;GSPATP00006907001	FNGQIANYAIK	11	Unmodified	_FNGQIANYAIK_			0	0	0	MULTI-MSMS	20170424_ISWI2_AS_i02	13	ISWI2	620.331	2	619.83	1237.65	0.41612	26.301	26.423	26.336	26.5		0.0098007	1	7886	80.438	54.499	1	2134400
GSPATP00002468001	GSPATP00002468001;GSPATP00006907001	FNGQIANYAIK	11	Unmodified	_FNGQIANYAIK_			0	0	0	MULTI-MSMS	20170424_ISWI2_AS_i03	14	ISWI2	619.829	2	619.83	1237.65	-0.52563	26.273	26.446	26.333	26.502		0.038817	1	7652	61.679	47.01	1	1172100
GSPATP00002468001	GSPATP00002468001;GSPATP00006907001	FNGQIANYAIK	11	Unmodified	_FNGQIANYAIK_			0	0	0	MULTI-MSMS	20170424_WT1_AS_i01	1	WT1	620.331	2	619.83	1237.65	-0.068126	26.539	26.334	26.242	26.469		0.0087303	1	7839	82.426	53.05	1	17053000
GSPATP00002468001	GSPATP00002468001;GSPATP00006907001	FNGQIANYAIK	11	Unmodified	_FNGQIANYAIK_			0	0	0	MULTI-MSMS	20170424_WT1_AS_i02	2	WT1	619.829	2	619.83	1237.65	-0.3441	26.49	26.444	26.345	26.561		0.0092251	1	8040	79.474	54.551	1	9552100
GSPATP00002468001	GSPATP00002468001;GSPATP00006907001	FNGQIANYAIK	11	Unmodified	_FNGQIANYAIK_			0	0	0	MULTI-MSMS	20170424_WT1_AS_i03	3	WT1	619.83	2	619.83	1237.65	0.3976	26.466	26.419	26.352	26.545		0.022125	1	8022	68.224	47.703	1	2543100
GSPATP00002468001	GSPATP00002468001;GSPATP00006907001	FNGQIANYAIK	11	Unmodified	_FNGQIANYAIK_			0	0	0	MULTI-MSMS	20170424_WT2_AS_i01	1	WT2	619.83	2	619.83	1237.65	0.055118	26.43	26.373	26.265	26.528		0.022062	1	7757	69.598	49.039	1	19666000
GSPATP00002468001	GSPATP00002468001;GSPATP00006907001	FNGQIANYAIK	11	Unmodified	_FNGQIANYAIK_			0	0	0	MULTI-MSMS	20170424_WT2_AS_i02	2	WT2	619.83	2	619.83	1237.65	0.070211	26.448	26.456	26.342	26.619		0.0087303	1	7800	78.516	53.593	1	15624000
GSPATP00002468001	GSPATP00002468001;GSPATP00006907001	FNGQIANYAIK	11	Unmodified	_FNGQIANYAIK_			0	0	0	MULTI-MSMS	20170424_WT2_AS_i03	3	WT2	619.829	2	619.83	1237.65	-0.2889	26.382	26.43	26.325	26.565		0.0034678	1	7988	91.318	56.51	1	6402100
GSPATP00002468001	GSPATP00002468001;GSPATP00006907001	FNGQIANYAIK	11	Unmodified	_FNGQIANYAIK_			0	0	0	MULTI-MSMS	20170425_WT2_AS_i04	4	WT2	619.829	2	619.83	1237.65	0.40866	26.339	26.439	26.328	26.65		0.038817	1	7793	61.679	37.524	1	2798900
GSPATP00002468001	GSPATP00002468001;GSPATP00006907001	FNGQIANYAIK	11	Unmodified	_FNGQIANYAIK_			0	0	0	MULTI-MATCH	20170424_ISWI1_AS_i01	12	ISWI1		2	619.83	1237.65	0.16729	26.386	26.386	26.273	26.531	89.698	n. def.	0		n. def.	n. def.	0	10796000
GSPATP00002468001	GSPATP00002468001;GSPATP00006907001	FNGQIANYAIK	11	Unmodified	_FNGQIANYAIK_			0	0	0	MULTI-MATCH	20170425_ISWI2_AS_i04	15	ISWI2		2	619.83	1237.65	1.1343	26.307	26.424	26.333	26.478	89.698	n. def.	0		n. def.	n. def.	0	621750
GSPATP00002468001	GSPATP00002468001;GSPATP00006907001	FNGQIANYAIK	11	Unmodified	_FNGQIANYAIK_			0	0	0	MULTI-MATCH	20170425_WT1_AS_i04	4	WT1		2	619.83	1237.65	-0.03328	26.304	26.471	26.375	26.548	91.318	n. def.	0		n. def.	n. def.	0	1330700
GSPATP00002468001	GSPATP00002468001;GSPATP00006907001	FNGQIANYAIK	11	Unmodified	_FNGQIANYAIK_			0	0	0	MULTI-MATCH	20170425_WT1_AS_i05	5	WT1		2	619.83	1237.65	0.24432	26.328	26.517	26.426	26.535	91.318	n. def.	0		n. def.	n. def.	0	713050
GSPATP00002468001	GSPATP00002468001;GSPATP00006907001	FNGQIANYAIK	11	Unmodified	_FNGQIANYAIK_			0	0	0	MULTI-MATCH	20170425_WT2_AS_i05	5	WT2		2	619.83	1237.65	0.92666	26.326	26.505	26.398	26.586	91.318	n. def.	0		n. def.	n. def.	0	911620
GSPATP00002468001	GSPATP00002468001;GSPATP00006907001	FNGQIANYAIK	11	Unmodified	_FNGQIANYAIK_			0	0	0	MULTI-MATCH	20170425_WT2_AS_i06	6	WT2		2	619.83	1237.65	0.45108	26.254	26.396	26.305	26.447	91.318	n. def.	0		n. def.	n. def.	0	774170
GSPATP00002468001	GSPATP00002468001;GSPATP00006907001	FNGQIANYAIK	11	Unmodified	_FNGQIANYAIK_			0	0	0	MULTI-MATCH	20170426_WT2_AS_i07	7	WT2		2	619.83	1237.65	0.11781	26.488	26.437	26.309	26.492	91.318	n. def.	0		n. def.	n. def.	0	491930
GSPATP00010261001	GSPATP00010261001;GSPATP00033472001	FNHISTGDEIRK	12	Unmodified	_FNHISTGDEIRK_			0	0	1	MULTI-MSMS	20170426_ISWI1_AS_i08	19	ISWI1	472.912	3	472.913	1415.72	-1.0916	15.835	15.936	15.855	16.036		0.0029709	1	2875	47.915	38.382	1	5683700
GSPATP00010261001	GSPATP00010261001;GSPATP00033472001	FNHISTGDEIRK	12	Unmodified	_FNHISTGDEIRK_			0	0	1	MULTI-MSMS	20170426_ISWI2_AS_i09	20	ISWI2	472.912	3	472.913	1415.72	-1.3063	15.678	15.927	15.804	16.119		0.00021268	2	2701	73.881	69.468	1	5928700
GSPATP00010261001	GSPATP00010261001;GSPATP00033472001	FNHISTGDEIRK	12	Unmodified	_FNHISTGDEIRK_			0	0	1	MULTI-MSMS	20170426_WT1_AS_i09	9	WT1	472.912	3	472.913	1415.72	-0.22287	16.068	16.066	15.975	16.143		0.0059053	1	2971	40.516	35.872	1	2206400
GSPATP00010261001	GSPATP00010261001;GSPATP00033472001	FNHISTGDEIRK	12	Unmodified	_FNHISTGDEIRK_			0	0	1	MULTI-MSMS	20170426_WT2_AS_i09	9	WT2	472.913	3	472.913	1415.72	-1.0477	15.537	15.788	15.677	15.962		0.020173	1	2654	28.361	25.043	1	1620000
GSPATP00010261001	GSPATP00010261001;GSPATP00033472001	FNHISTGDEIRK	12	Unmodified	_FNHISTGDEIRK_			0	0	1	MULTI-MATCH	20170426_WT1_AS_i08	8	WT1		3	472.913	1415.72	-0.97732	15.82	15.868	15.839	15.963	40.516	n. def.	0		n. def.	n. def.	0	564520
GSPATP00024306001	GSPATP00024306001;GSPATP00023594001;GSPATP00022933001;GSPATP00021028001;GSPATP00008099001	FNIEKDIAAFIK	12	Unmodified	_FNIEKDIAAFIK_			0	0	1	MULTI-MSMS	20170426_ISWI1_AS_i09	20	ISWI1	470.266	3	470.266	1407.78	-0.44084	39.113	39.218	39.055	39.346		0.010911	1	13594	42.843	22.636	1	1234300
GSPATP00024306001	GSPATP00024306001;GSPATP00023594001;GSPATP00022933001;GSPATP00021028001;GSPATP00008099001	FNIEKDIAAFIK	12	Unmodified	_FNIEKDIAAFIK_			0	0	1	MSMS	20170426_ISWI2_AS_i09	20	ISWI2	470.266	3	470.266	1407.78	n. def.	39.016	39.165	38.665	39.665		7.3071e-08	1	14122	83.182	61.787	1
GSPATP00004235001	GSPATP00004235001;GSPATP00035782001	FNIGEGSFVPDK	12	Unmodified	_FNIGEGSFVPDK_			0	0	0	MULTI-MSMS	20170424_ISWI1_AS_i01	12	ISWI1	655.323	2	655.325	1308.64	-0.15733	30.45	30.45	30.339	30.515		0.0019762	1	9777	70.056	39.89	1	5711200
GSPATP00004235001	GSPATP00004235001;GSPATP00035782001	FNIGEGSFVPDK	12	Unmodified	_FNIGEGSFVPDK_			0	0	0	MULTI-MSMS	20170424_ISWI1_AS_i02	13	ISWI1	655.324	2	655.325	1308.64	0.91577	30.376	30.441	30.281	30.532		0.0021539	1	9540	68.657	49.563	1	2458700
GSPATP00004235001	GSPATP00004235001;GSPATP00035782001	FNIGEGSFVPDK	12	Unmodified	_FNIGEGSFVPDK_			0	0	0	MULTI-MSMS	20170424_ISWI2_AS_i01	12	ISWI2	655.324	2	655.325	1308.64	-0.42235	30.377	30.477	30.33	30.555		0.0063186	1	9530	60.398	30.231	1	4681300
GSPATP00004235001	GSPATP00004235001;GSPATP00035782001	FNIGEGSFVPDK	12	Unmodified	_FNIGEGSFVPDK_			0	0	0	MULTI-MSMS	20170424_WT1_AS_i01	1	WT1	655.324	2	655.325	1308.64	0.14907	30.536	30.431	30.283	30.553		0.0043101	1	9613	62.823	40.083	1	17187000
GSPATP00004235001	GSPATP00004235001;GSPATP00035782001	FNIGEGSFVPDK	12	Unmodified	_FNIGEGSFVPDK_			0	0	0	MULTI-MSMS	20170424_WT1_AS_i02	2	WT1	655.324	2	655.325	1308.64	0.12334	30.514	30.468	30.325	30.542		0.0055272	1	9829	61.353	38.573	1	6041600
GSPATP00004235001	GSPATP00004235001;GSPATP00035782001	FNIGEGSFVPDK	12	Unmodified	_FNIGEGSFVPDK_			0	0	0	MULTI-MSMS	20170424_WT2_AS_i01	1	WT2	655.324	2	655.325	1308.64	-0.16213	30.483	30.426	30.262	30.598		6.9242e-06	1	9573	103.26	73.089	1	14382000
GSPATP00004235001	GSPATP00004235001;GSPATP00035782001	FNIGEGSFVPDK	12	Unmodified	_FNIGEGSFVPDK_			0	0	0	MULTI-MSMS	20170424_WT2_AS_i02	2	WT2	655.325	2	655.325	1308.64	0.0374	30.458	30.466	30.336	30.588		0.013138	1	9568	53.683	30.902	1	16875000
GSPATP00004235001	GSPATP00004235001;GSPATP00035782001	FNIGEGSFVPDK	12	Unmodified	_FNIGEGSFVPDK_			0	0	0	MULTI-MSMS	20170424_WT2_AS_i03	3	WT2	655.324	2	655.325	1308.64	0.097762	30.418	30.466	30.35	30.583		0.0079982	1	9765	58.37	39.276	1	5837200
GSPATP00004235001	GSPATP00004235001;GSPATP00035782001	FNIGEGSFVPDK	12	Unmodified	_FNIGEGSFVPDK_			0	0	0	MULTI-MATCH	20170424_ISWI2_AS_i02	13	ISWI2		2	655.325	1308.64	-0.31051	30.322	30.444	30.365	30.535	70.056	n. def.	0		n. def.	n. def.	0	1016100
GSPATP00004235001	GSPATP00004235001;GSPATP00035782001	FNIGEGSFVPDK	12	Unmodified	_FNIGEGSFVPDK_			0	0	0	MULTI-MATCH	20170425_WT1_AS_i04	4	WT1		2	655.325	1308.64	-2.5917	30.343	30.509	30.344	30.563	103.26	n. def.	0		n. def.	n. def.	0	704330
GSPATP00004235001	GSPATP00004235001;GSPATP00035782001	FNIGEGSFVPDKNFNLPK	18	Unmodified	_FNIGEGSFVPDKNFNLPK_			0	0	1	MULTI-MSMS	20170424_ISWI1_AS_i01	12	ISWI1	675.348	3	675.014	2022.02	-0.17109	34.409	34.409	34.276	34.578		0.0014944	1	11533	36.029	26.498	1	20484000
GSPATP00004235001	GSPATP00004235001;GSPATP00035782001	FNIGEGSFVPDKNFNLPK	18	Unmodified	_FNIGEGSFVPDKNFNLPK_			0	0	1	MULTI-MSMS	20170424_ISWI1_AS_i02	13	ISWI1	675.013	3	675.014	2022.02	-0.11888	34.307	34.373	34.21	34.471		0.00071387	1	11238	45.618	35.15	1	9234600
GSPATP00004235001	GSPATP00004235001;GSPATP00035782001	FNIGEGSFVPDKNFNLPK	18	Unmodified	_FNIGEGSFVPDKNFNLPK_			0	0	1	MULTI-MSMS	20170424_ISWI1_AS_i03	14	ISWI1	675.348	3	675.014	2022.02	-0.2997	34.276	34.49	34.377	34.578		0.0022804	1	11387	32.995	23.465	1	3215100
GSPATP00004235001	GSPATP00004235001;GSPATP00035782001	FNIGEGSFVPDKNFNLPK	18	Unmodified	_FNIGEGSFVPDKNFNLPK_			0	0	1	MULTI-MSMS	20170424_ISWI2_AS_i01	12	ISWI2	675.014	3	675.014	2022.02	0.15727	34.319	34.419	34.31	34.66		0.0058577	1	11265	26.474	16.278	1	17585000
GSPATP00004235001	GSPATP00004235001;GSPATP00035782001	FNIGEGSFVPDKNFNLPK	18	Unmodified	_FNIGEGSFVPDKNFNLPK_			0	0	1	MULTI-MSMS	20170424_ISWI2_AS_i02	13	ISWI2	675.347	3	675.014	2022.02	-0.18515	34.283	34.405	34.317	34.512		0.005297	1	11426	27.496	21.954	1	4967200
GSPATP00004235001	GSPATP00004235001;GSPATP00035782001	FNIGEGSFVPDKNFNLPK	18	Unmodified	_FNIGEGSFVPDKNFNLPK_			0	0	1	MULTI-MSMS	20170424_ISWI2_AS_i03	14	ISWI2	675.348	3	675.014	2022.02	0.083197	34.279	34.452	34.325	34.538		0.0033893	1	11157	30.974	25.545	1	4566200
GSPATP00004235001	GSPATP00004235001;GSPATP00035782001	FNIGEGSFVPDKNFNLPK	18	Unmodified	_FNIGEGSFVPDKNFNLPK_			0	0	1	MULTI-MSMS	20170424_WT1_AS_i01	1	WT1	675.014	3	675.014	2022.02	-0.30996	34.588	34.484	34.324	34.831		2.7206e-09	1	11412	86.455	77.291	1	89547000
GSPATP00004235001	GSPATP00004235001;GSPATP00035782001	FNIGEGSFVPDKNFNLPK	18	Unmodified	_FNIGEGSFVPDKNFNLPK_			0	0	1	MULTI-MSMS	20170424_WT1_AS_i01	1	WT1	1012.52	2	1012.02	2022.02	0.1829	34.588	34.484	34.361	34.539		0.025204	1	11423	43.991	35.478	1	4259400
GSPATP00004235001	GSPATP00004235001;GSPATP00035782001	FNIGEGSFVPDKNFNLPK	18	Unmodified	_FNIGEGSFVPDKNFNLPK_			0	0	1	MULTI-MSMS	20170424_WT1_AS_i02	2	WT1	675.013	3	675.014	2022.02	-0.10769	34.517	34.471	34.314	34.688		0.0015904	1	11588	35.176	25.119	1	35122000
GSPATP00004235001	GSPATP00004235001;GSPATP00035782001	FNIGEGSFVPDKNFNLPK	18	Unmodified	_FNIGEGSFVPDKNFNLPK_			0	0	1	MULTI-MSMS	20170424_WT2_AS_i01	1	WT2	675.348	3	675.014	2022.02	-0.068347	34.488	34.431	34.271	34.809		0.0003799	1	11347	54.281	44.223	1	90728000
GSPATP00004235001	GSPATP00004235001;GSPATP00035782001	FNIGEGSFVPDKNFNLPK	18	Unmodified	_FNIGEGSFVPDKNFNLPK_			0	0	1	MULTI-MSMS	20170424_WT2_AS_i02	2	WT2	675.348	3	675.014	2022.02	-0.15053	34.479	34.486	34.322	34.728		0.00025744	1	11352	57.525	53.684	1	59437000
GSPATP00004235001	GSPATP00004235001;GSPATP00035782001	FNIGEGSFVPDKNFNLPK	18	Unmodified	_FNIGEGSFVPDKNFNLPK_			0	0	1	MULTI-MSMS	20170424_WT2_AS_i03	3	WT2	675.013	3	675.014	2022.02	0.06708	34.418	34.466	34.301	34.689		0.00012019	2	11516	65.943	58.234	1	25868000
GSPATP00004235001	GSPATP00004235001;GSPATP00035782001	FNIGEGSFVPDKNFNLPK	18	Unmodified	_FNIGEGSFVPDKNFNLPK_			0	0	1	MULTI-MSMS	20170425_WT2_AS_i04	4	WT2	675.348	3	675.014	2022.02	0.1045	34.363	34.463	34.335	34.637		0.02952	1	11345	20.091	16.25	1	7506000
GSPATP00004235001	GSPATP00004235001;GSPATP00035782001	FNIGEGSFVPDKNFNLPK	18	Unmodified	_FNIGEGSFVPDKNFNLPK_			0	0	1	MULTI-MATCH	20170424_WT1_AS_i02	2	WT1		2	1012.02	2022.02	-0.1299	34.517	34.471	34.396	34.519	43.991	n. def.	0		n. def.	n. def.	0	1354700
GSPATP00004235001	GSPATP00004235001;GSPATP00035782001	FNIGEGSFVPDKNFNLPK	18	Unmodified	_FNIGEGSFVPDKNFNLPK_			0	0	1	MULTI-MATCH	20170424_WT2_AS_i02	2	WT2		2	1012.02	2022.02	-0.57687	34.479	34.486	34.395	34.576	43.991	n. def.	0		n. def.	n. def.	0	2629100
GSPATP00004235001	GSPATP00004235001;GSPATP00035782001	FNIGEGSFVPDKNFNLPK	18	Unmodified	_FNIGEGSFVPDKNFNLPK_			0	0	1	MULTI-MATCH	20170424_WT2_AS_i03	3	WT2		2	1012.02	2022.02	-0.17082	34.417	34.465	34.408	34.521	43.991	n. def.	0		n. def.	n. def.	0	613690
GSPATP00004235001	GSPATP00004235001;GSPATP00035782001	FNIGEGSFVPDKNFNLPK	18	Unmodified	_FNIGEGSFVPDKNFNLPK_			0	0	1	MULTI-MATCH	20170425_ISWI1_AS_i04	15	ISWI1		3	675.014	2022.02	0.23227	34.29	34.439	34.348	34.531	36.029	n. def.	0		n. def.	n. def.	0	1627200
GSPATP00004235001	GSPATP00004235001;GSPATP00035782001	FNIGEGSFVPDKNFNLPK	18	Unmodified	_FNIGEGSFVPDKNFNLPK_			0	0	1	MULTI-MATCH	20170425_ISWI1_AS_i05	16	ISWI1		3	675.014	2022.02	-0.32803	34.301	34.451	34.358	34.541	36.029	n. def.	0		n. def.	n. def.	0	1209400
GSPATP00004235001	GSPATP00004235001;GSPATP00035782001	FNIGEGSFVPDKNFNLPK	18	Unmodified	_FNIGEGSFVPDKNFNLPK_			0	0	1	MULTI-MATCH	20170425_ISWI2_AS_i05	16	ISWI2		3	675.014	2022.02	0.31832	34.339	34.478	34.379	34.599	36.029	n. def.	0		n. def.	n. def.	0	905410
GSPATP00004235001	GSPATP00004235001;GSPATP00035782001	FNIGEGSFVPDKNFNLPK	18	Unmodified	_FNIGEGSFVPDKNFNLPK_			0	0	1	MULTI-MATCH	20170425_WT1_AS_i04	4	WT1		3	675.014	2022.02	-0.1204	34.332	34.498	34.391	34.559	86.455	n. def.	0		n. def.	n. def.	0	3197800
GSPATP00004235001	GSPATP00004235001;GSPATP00035782001	FNIGEGSFVPDKNFNLPK	18	Unmodified	_FNIGEGSFVPDKNFNLPK_			0	0	1	MULTI-MATCH	20170425_WT1_AS_i05	5	WT1		3	675.014	2022.02	-0.19978	34.308	34.497	34.367	34.591	86.455	n. def.	0		n. def.	n. def.	0	3019400
GSPATP00004235001	GSPATP00004235001;GSPATP00035782001	FNIGEGSFVPDKNFNLPK	18	Unmodified	_FNIGEGSFVPDKNFNLPK_			0	0	1	MULTI-MATCH	20170425_WT1_AS_i06	6	WT1		3	675.014	2022.02	1.0694	34.308	34.404	34.214	34.471	86.455	n. def.	0		n. def.	n. def.	0	1032500
GSPATP00004235001	GSPATP00004235001;GSPATP00035782001	FNIGEGSFVPDKNFNLPK	18	Unmodified	_FNIGEGSFVPDKNFNLPK_			0	0	1	MULTI-MATCH	20170425_WT2_AS_i06	6	WT2		3	675.014	2022.02	-0.83128	34.303	34.444	34.278	34.498	86.455	n. def.	0		n. def.	n. def.	0	2802400
GSPATP00016254001	GSPATP00016254001;GSPATP00010503001;GSPATP00012514001;GSPATP00019714001	FNISYPLTGAQK	12	Unmodified	_FNISYPLTGAQK_			0	0	0	MULTI-MSMS	20170426_ISWI1_AS_i07	18	ISWI1	669.856	2	669.856	1337.7	0.46202	30.89	30.995	30.812	31.136		0.012263	1	9814	54.416	37.64	1	15664000
GSPATP00016254001	GSPATP00016254001;GSPATP00010503001;GSPATP00012514001;GSPATP00019714001	FNISYPLTGAQK	12	Unmodified	_FNISYPLTGAQK_			0	0	0	MULTI-MSMS	20170426_ISWI1_AS_i08	19	ISWI1	669.856	2	669.856	1337.7	-0.0009493	30.937	31.037	30.909	31.156		0.030481	1	10144	44.309	39.526	1	10223000
GSPATP00016254001	GSPATP00016254001;GSPATP00010503001;GSPATP00012514001;GSPATP00019714001	FNISYPLTGAQK	12	Unmodified	_FNISYPLTGAQK_			0	0	0	MULTI-MSMS	20170426_ISWI1_AS_i09	20	ISWI1	669.856	2	669.856	1337.7	-0.62057	30.913	31.018	30.893	31.178		0.032392	1	9936	43.512	21.984	1	9994300
GSPATP00016254001	GSPATP00016254001;GSPATP00010503001;GSPATP00012514001;GSPATP00019714001	FNISYPLTGAQK	12	Unmodified	_FNISYPLTGAQK_			0	0	0	MULTI-MSMS	20170426_ISWI2_AS_i07	18	ISWI2	669.856	2	669.856	1337.7	0.87895	30.949	31.019	30.713	31.108		0.0025744	1	9727	65.347	33.975	1	8468400
GSPATP00016254001	GSPATP00016254001;GSPATP00010503001;GSPATP00012514001;GSPATP00019714001	FNISYPLTGAQK	12	Unmodified	_FNISYPLTGAQK_			0	0	0	MULTI-MSMS	20170426_ISWI2_AS_i08	19	ISWI2	669.856	2	669.856	1337.7	0.70609	30.918	31.032	30.798	31.16		0.030481	1	9861	44.309	22.803	1	8221500
GSPATP00016254001	GSPATP00016254001;GSPATP00010503001;GSPATP00012514001;GSPATP00019714001	FNISYPLTGAQK	12	Unmodified	_FNISYPLTGAQK_			0	0	0	MULTI-MSMS	20170426_ISWI2_AS_i09	20	ISWI2	669.856	2	669.856	1337.7	0.0011235	30.811	31.06	30.977	31.178		0.0025744	1	10304	65.347	53.3	1	13222000
GSPATP00016254001	GSPATP00016254001;GSPATP00010503001;GSPATP00012514001;GSPATP00019714001	FNISYPLTGAQK	12	Unmodified	_FNISYPLTGAQK_			0	0	0	MULTI-MSMS	20170426_WT1_AS_i08	8	WT1	669.856	2	669.856	1337.7	0.32347	30.907	30.956	30.651	31.093		0.0019706	1	10021	70.1	52.588	1	9822000
GSPATP00016254001	GSPATP00016254001;GSPATP00010503001;GSPATP00012514001;GSPATP00019714001	FNISYPLTGAQK	12	Unmodified	_FNISYPLTGAQK_			0	0	0	MULTI-MSMS	20170426_WT1_AS_i09	9	WT1	669.855	2	669.856	1337.7	-0.30506	31.062	30.959	30.727	31.072		0.027944	1	10253	45.368	40.756	1	10720000
GSPATP00016254001	GSPATP00016254001;GSPATP00010503001;GSPATP00012514001;GSPATP00019714001	FNISYPLTGAQK	12	Unmodified	_FNISYPLTGAQK_			0	0	0	MULTI-MSMS	20170426_WT2_AS_i08	8	WT2	669.856	2	669.856	1337.7	0.96663	30.941	31.017	30.688	31.187		0.032882	1	9877	43.308	24.769	1	23991000
GSPATP00016254001	GSPATP00016254001;GSPATP00010503001;GSPATP00012514001;GSPATP00019714001	FNISYPLTGAQK	12	Unmodified	_FNISYPLTGAQK_			0	0	0	MULTI-MATCH	20170425_ISWI1_AS_i05	16	ISWI1		2	669.856	1337.7	1.7788	30.865	31.015	30.675	31.11	65.347	n. def.	0		n. def.	n. def.	0	2351500
GSPATP00016254001	GSPATP00016254001;GSPATP00010503001;GSPATP00012514001;GSPATP00019714001	FNISYPLTGAQK	12	Unmodified	_FNISYPLTGAQK_			0	0	0	MULTI-MATCH	20170425_ISWI1_AS_i06	17	ISWI1		2	669.856	1337.7	0.594	30.864	31.016	30.776	31.102	65.347	n. def.	0		n. def.	n. def.	0	2636700
GSPATP00016254001	GSPATP00016254001;GSPATP00010503001;GSPATP00012514001;GSPATP00019714001	FNISYPLTGAQK	12	Unmodified	_FNISYPLTGAQK_			0	0	0	MULTI-MATCH	20170425_ISWI2_AS_i06	17	ISWI2		2	669.856	1337.7	0.076123	30.891	30.993	30.723	31.084	65.347	n. def.	0		n. def.	n. def.	0	3290900
GSPATP00016254001	GSPATP00016254001;GSPATP00010503001;GSPATP00012514001;GSPATP00019714001	FNISYPLTGAQK	12	Unmodified	_FNISYPLTGAQK_			0	0	0	MULTI-MATCH	20170425_WT1_AS_i06	6	WT1		2	669.856	1337.7	0.78759	30.853	31.05	30.774	31.141	43.308	n. def.	0		n. def.	n. def.	0	1365000
GSPATP00016254001	GSPATP00016254001;GSPATP00010503001;GSPATP00012514001;GSPATP00019714001	FNISYPLTGAQK	12	Unmodified	_FNISYPLTGAQK_			0	0	0	MULTI-MATCH	20170425_WT2_AS_i06	6	WT2		2	669.856	1337.7	0.50118	30.844	31.085	30.743	31.176	43.308	n. def.	0		n. def.	n. def.	0	2723500
GSPATP00016254001	GSPATP00016254001;GSPATP00010503001;GSPATP00012514001;GSPATP00019714001	FNISYPLTGAQK	12	Unmodified	_FNISYPLTGAQK_			0	0	0	MULTI-MATCH	20170426_WT1_AS_i07	7	WT1		2	669.856	1337.7	0.82446	30.972	30.997	30.638	31.07	43.308	n. def.	0		n. def.	n. def.	0	2874700
GSPATP00016254001	GSPATP00016254001;GSPATP00010503001;GSPATP00012514001;GSPATP00019714001	FNISYPLTGAQK	12	Unmodified	_FNISYPLTGAQK_			0	0	0	MULTI-MATCH	20170426_WT2_AS_i07	7	WT2		2	669.856	1337.7	0.019997	31.071	31.02	30.681	31.146	43.308	n. def.	0		n. def.	n. def.	0	6572700
GSPATP00016254001	GSPATP00016254001;GSPATP00010503001;GSPATP00012514001;GSPATP00019714001	FNISYPLTGAQK	12	Unmodified	_FNISYPLTGAQK_			0	0	0	MULTI-MATCH	20170426_WT2_AS_i09	9	WT2		2	669.856	1337.7	-0.2508	30.808	31.06	30.871	31.176	43.308	n. def.	0		n. def.	n. def.	0	17723000
GSPATP00025727001	GSPATP00025727001;GSPATP00023229001	FNITGTLTK	9	Unmodified	_FNITGTLTK_			0	0	0	MULTI-MSMS	20170426_ISWI2_AS_i08	19	ISWI2	497.782	2	497.782	993.549	0.019359	27.066	27.18	27.07	27.288		0.021371	1	8157	71.692	52.916	1	1576400
GSPATP00020490001	GSPATP00020490001	FNLAEEYLDAFKK	13	Unmodified	_FNLAEEYLDAFKK_			0	0	1	MULTI-MSMS	20170426_ISWI2_AS_i08	19	ISWI2	529.94	3	529.94	1586.8	0.89277	37.351	37.465	37.336	37.578		0.039624	1	12685	20.124	12.02	1	811100
GSPATP00020490001	GSPATP00020490001	FNLAEEYLDAFKK	13	Unmodified	_FNLAEEYLDAFKK_			0	0	1	MULTI-MSMS	20170426_WT1_AS_i08	8	WT1	530.609	3	529.94	1586.8	0.17657	38.369	38.318	37.713	38.623		0.042314	1	13330	19.211	17.03	1	900490
GSPATP00020490001	GSPATP00020490001	FNLAEEYLDAFKK	13	Unmodified	_FNLAEEYLDAFKK_			0	0	1	MULTI-MSMS	20170426_WT2_AS_i08	8	WT2	529.939	3	529.94	1586.8	0.65638	37.44	37.516	37.373	37.665		0.0015371	1	12740	48.704	37.442	1	2501800
GSPATP00020490001	GSPATP00020490001	FNLAEEYLDAFKK	13	Unmodified	_FNLAEEYLDAFKK_			0	0	1	MULTI-MATCH	20170426_ISWI1_AS_i07	18	ISWI1		3	529.94	1586.8	0.85296	37.328	37.434	37.358	37.507	20.124	n. def.	0		n. def.	n. def.	0	255280
GSPATP00020490001	GSPATP00020490001	FNLAEEYLDAFKK	13	Unmodified	_FNLAEEYLDAFKK_			0	0	1	MULTI-MATCH	20170426_ISWI1_AS_i08	19	ISWI1		3	529.94	1586.8	1.1843	37.386	37.387	37.293	37.422	20.124	n. def.	0		n. def.	n. def.	0	311340
GSPATP00020490001	GSPATP00020490001	FNLAEEYLDAFKK	13	Unmodified	_FNLAEEYLDAFKK_			0	0	1	MULTI-MATCH	20170426_WT1_AS_i08	8	WT1		3	529.94	1586.8	0.88467	37.3	37.349	37.277	37.458	48.704	n. def.	0		n. def.	n. def.	0	286730
GSPATP00006302001	GSPATP00006302001;GSPATP00009630001	FNLDQLNK	8	Unmodified	_FNLDQLNK_			0	0	0	MULTI-MSMS	20170425_ISWI2_AS_i05	16	ISWI2	496.264	2	496.264	990.513	1.3876	26.352	26.491	26.309	26.688		0.034469	1	7671	79.469	11.488	1	3550200
GSPATP00006302001	GSPATP00006302001;GSPATP00009630001	FNLDQLNK	8	Unmodified	_FNLDQLNK_			0	0	0	MULTI-MATCH	20170425_ISWI1_AS_i05	16	ISWI1		2	496.264	990.513	3.8317	26.35	26.5	26.253	26.592	79.469	n. def.	0		n. def.	n. def.	0	1290900
GSPATP00004235001	GSPATP00004235001;GSPATP00035783001	FNLGDGSFLK	10	Unmodified	_FNLGDGSFLK_			0	0	0	MULTI-MSMS	20170424_WT1_AS_i01	1	WT1	549.284	2	549.285	1096.56	0.43869	32.813	32.708	32.452	32.888		0.0011896	1	10653	104.2	49.993	1	6779700
GSPATP00004235001	GSPATP00004235001;GSPATP00035783001	FNLGDGSFLK	10	Unmodified	_FNLGDGSFLK_			0	0	0	MULTI-MSMS	20170424_WT1_AS_i02	2	WT1	549.285	2	549.285	1096.56	-0.19339	32.796	32.75	32.616	32.956		0.0028557	1	10868	85.731	41.284	1	3452300
GSPATP00004235001	GSPATP00004235001;GSPATP00035783001	FNLGDGSFLK	10	Unmodified	_FNLGDGSFLK_			0	0	0	MULTI-MSMS	20170424_WT2_AS_i01	1	WT2	549.284	2	549.285	1096.56	0.44081	32.763	32.706	32.501	32.905		0.0076254	1	10613	72.607	35.049	1	6734100
GSPATP00004235001	GSPATP00004235001;GSPATP00035783001	FNLGDGSFLK	10	Unmodified	_FNLGDGSFLK_			0	0	0	MULTI-MSMS	20170424_WT2_AS_i02	2	WT2	549.284	2	549.285	1096.56	0.27915	32.817	32.824	32.624	32.991		0.0022461	1	10641	94.309	43.678	1	8714400
GSPATP00004235001	GSPATP00004235001;GSPATP00035783001	FNLGDGSFLK	10	Unmodified	_FNLGDGSFLK_			0	0	0	MULTI-MATCH	20170424_WT2_AS_i03	3	WT2		2	549.285	1096.56	0.11874	32.688	32.736	32.631	32.937	104.2	n. def.	0		n. def.	n. def.	0	2886600
GSPATP00004235001	GSPATP00004235001;GSPATP00035783001	FNLGDGSFLK	10	Unmodified	_FNLGDGSFLK_			0	0	0	MULTI-MATCH	20170425_WT2_AS_i04	4	WT2		2	549.285	1096.56	0.27214	32.672	32.772	32.671	32.89	104.2	n. def.	0		n. def.	n. def.	0	602940
GSPATP00004235001	GSPATP00004235001	FNLGDGSFLKDPNFDHPQDAFGFK	24	Unmodified	_FNLGDGSFLKDPNFDHPQDAFGFK_			0	0	1	MULTI-MSMS	20170424_ISWI1_AS_i01	12	ISWI1	679.323	4	679.072	2712.26	-0.050499	37.713	37.713	37.585	38.053		9.555e-14	1	13015	74.579	71.613	1	11703000
GSPATP00004235001	GSPATP00004235001	FNLGDGSFLKDPNFDHPQDAFGFK	24	Unmodified	_FNLGDGSFLKDPNFDHPQDAFGFK_			0	0	1	MULTI-MSMS	20170424_ISWI1_AS_i02	13	ISWI1	679.323	4	679.072	2712.26	-0.053176	37.717	37.783	37.654	38.021		7.7584e-14	1	12757	75.646	72.884	1	7070400
GSPATP00004235001	GSPATP00004235001	FNLGDGSFLKDPNFDHPQDAFGFK	24	Unmodified	_FNLGDGSFLKDPNFDHPQDAFGFK_			0	0	1	MULTI-MSMS	20170424_ISWI2_AS_i01	12	ISWI2	679.323	4	679.072	2712.26	0.11173	37.711	37.811	37.678	38.092		7.8623e-09	1	12775	41.76	38.959	1	7227100
GSPATP00004235001	GSPATP00004235001	FNLGDGSFLKDPNFDHPQDAFGFK	24	Unmodified	_FNLGDGSFLKDPNFDHPQDAFGFK_			0	0	1	MULTI-MSMS	20170424_ISWI2_AS_i02	13	ISWI2	679.574	4	679.072	2712.26	0.11784	37.546	37.668	37.553	37.839		6.5142e-05	1	12887	32.081	28.619	1	2426000
GSPATP00004235001	GSPATP00004235001	FNLGDGSFLKDPNFDHPQDAFGFK	24	Unmodified	_FNLGDGSFLKDPNFDHPQDAFGFK_			0	0	1	MULTI-MSMS	20170424_ISWI2_AS_i03	14	ISWI2	679.323	4	679.072	2712.26	-0.080404	37.576	37.749	37.606	37.838		0.00095796	1	12624	25.604	22.842	1	1887400
GSPATP00004235001	GSPATP00004235001	FNLGDGSFLKDPNFDHPQDAFGFK	24	Unmodified	_FNLGDGSFLKDPNFDHPQDAFGFK_			0	0	1	MULTI-MSMS	20170424_WT1_AS_i01	1	WT1	679.322	4	679.072	2712.26	-0.52305	37.933	37.728	37.598	38.151		9.5462e-14	2	12882	74.584	71.619	1	33963000
GSPATP00004235001	GSPATP00004235001	FNLGDGSFLKDPNFDHPQDAFGFK	24	Unmodified	_FNLGDGSFLKDPNFDHPQDAFGFK_			0	0	1	MULTI-MSMS	20170424_WT1_AS_i01	1	WT1	905.428	3	905.094	2712.26	-0.25009	37.929	37.725	37.619	38.074		0.00012466	1	12884	31.621	28.972	1	14092000
GSPATP00004235001	GSPATP00004235001	FNLGDGSFLKDPNFDHPQDAFGFK	24	Unmodified	_FNLGDGSFLKDPNFDHPQDAFGFK_			0	0	1	MULTI-MSMS	20170424_WT1_AS_i02	2	WT1	679.322	4	679.072	2712.26	-0.32978	37.832	37.686	37.527	38.105		1.1372e-24	1	13061	91.729	89.005	1	29455000
GSPATP00004235001	GSPATP00004235001	FNLGDGSFLKDPNFDHPQDAFGFK	24	Unmodified	_FNLGDGSFLKDPNFDHPQDAFGFK_			0	0	1	MULTI-MSMS	20170424_WT1_AS_i02	2	WT1	905.093	3	905.094	2712.26	-0.036453	37.833	37.687	37.564	37.919		0.0017857	1	13064	25.407	22.606	1	7572600
GSPATP00004235001	GSPATP00004235001	FNLGDGSFLKDPNFDHPQDAFGFK	24	Unmodified	_FNLGDGSFLKDPNFDHPQDAFGFK_			0	0	1	MULTI-MSMS	20170424_WT2_AS_i01	1	WT2	679.323	4	679.072	2712.26	-0.061045	37.787	37.629	37.48	38.116		6.3682e-33	1	12841	99.441	95.846	1	40842000
GSPATP00004235001	GSPATP00004235001	FNLGDGSFLKDPNFDHPQDAFGFK	24	Unmodified	_FNLGDGSFLKDPNFDHPQDAFGFK_			0	0	1	MULTI-MSMS	20170424_WT2_AS_i01	1	WT2	905.429	3	905.094	2712.26	-0.041498	37.797	37.639	37.48	37.952		2.1608e-24	1	12843	90.832	87.496	1	16740000
GSPATP00004235001	GSPATP00004235001	FNLGDGSFLKDPNFDHPQDAFGFK	24	Unmodified	_FNLGDGSFLKDPNFDHPQDAFGFK_			0	0	1	MULTI-MSMS	20170424_WT2_AS_i02	2	WT2	679.322	4	679.072	2712.26	0.044161	37.906	37.813	37.643	38.199		6.4601e-14	1	12841	76.417	68.971	1	33431000
GSPATP00004235001	GSPATP00004235001	FNLGDGSFLKDPNFDHPQDAFGFK	24	Unmodified	_FNLGDGSFLKDPNFDHPQDAFGFK_			0	0	1	MULTI-MSMS	20170424_WT2_AS_i02	2	WT2	905.427	3	905.094	2712.26	0.12541	37.904	37.811	37.643	38.125		0.00037172	1	12850	26.849	24.087	1	12431000
GSPATP00004235001	GSPATP00004235001	FNLGDGSFLKDPNFDHPQDAFGFK	24	Unmodified	_FNLGDGSFLKDPNFDHPQDAFGFK_			0	0	1	MULTI-MSMS	20170424_WT2_AS_i03	3	WT2	679.32	4	679.072	2712.26	-0.24535	37.728	37.776	37.644	38.124		0.0072065	1	12983	19.324	16.675	1	16312000
GSPATP00004235001	GSPATP00004235001	FNLGDGSFLKDPNFDHPQDAFGFK	24	Unmodified	_FNLGDGSFLKDPNFDHPQDAFGFK_			0	0	1	MULTI-MSMS	20170425_WT2_AS_i04	4	WT2	679.573	4	679.072	2712.26	-0.41913	37.679	37.779	37.689	38.035		0.0067774	1	12813	19.755	16.993	1	4856000
GSPATP00004235001	GSPATP00004235001	FNLGDGSFLKDPNFDHPQDAFGFK	24	Unmodified	_FNLGDGSFLKDPNFDHPQDAFGFK_			0	0	1	MULTI-MATCH	20170424_WT2_AS_i01	1	WT2		4	679.072	2712.26	0.70253	37.46	37.303	37.251	37.407	74.584	n. def.	0		n. def.	n. def.	0	375660
GSPATP00004235001	GSPATP00004235001	FNLGDGSFLKDPNFDHPQDAFGFK	24	Unmodified	_FNLGDGSFLKDPNFDHPQDAFGFK_			0	0	1	MULTI-MATCH	20170424_WT2_AS_i03	3	WT2		3	905.094	2712.26	0.26346	37.753	37.801	37.701	38.014	90.832	n. def.	0		n. def.	n. def.	0	5250800
GSPATP00004235001	GSPATP00004235001	FNLGDGSFLKDPNFDHPQDAFGFK	24	Unmodified	_FNLGDGSFLKDPNFDHPQDAFGFK_			0	0	1	MULTI-MATCH	20170425_ISWI2_AS_i04	15	ISWI2		4	679.072	2712.26	0.11841	37.491	37.708	37.619	37.879	74.579	n. def.	0		n. def.	n. def.	0	1150400
GSPATP00004235001	GSPATP00004235001	FNLGDGSFLKDPNFDHPQDAFGFK	24	Unmodified	_FNLGDGSFLKDPNFDHPQDAFGFK_			0	0	1	MULTI-MATCH	20170425_WT1_AS_i04	4	WT1		3	905.094	2712.26	0.61778	37.502	37.669	37.566	37.747	90.832	n. def.	0		n. def.	n. def.	0	690010
GSPATP00004235001	GSPATP00004235001	FNLGDGSFLKDPNFDHPQDAFGFK	24	Unmodified	_FNLGDGSFLKDPNFDHPQDAFGFK_			0	0	1	MULTI-MATCH	20170425_WT1_AS_i04	4	WT1		4	679.072	2712.26	-0.049619	37.494	37.66	37.566	37.783	99.441	n. def.	0		n. def.	n. def.	0	2207000
GSPATP00004235001	GSPATP00004235001	FNLGDGSFLKDPNFDHPQDAFGFK	24	Unmodified	_FNLGDGSFLKDPNFDHPQDAFGFK_			0	0	1	MULTI-MATCH	20170425_WT2_AS_i05	5	WT2		3	905.094	2712.26	0.94213	37.579	37.757	37.658	37.804	90.832	n. def.	0		n. def.	n. def.	0	621190
GSPATP00004235001	GSPATP00004235001	FNLGDGSFLKDPNFDHPQDAFGFK	24	Unmodified	_FNLGDGSFLKDPNFDHPQDAFGFK_			0	0	1	MULTI-MATCH	20170425_WT2_AS_i06	6	WT2		4	679.072	2712.26	-0.31067	37.623	37.764	37.625	37.883	99.441	n. def.	0		n. def.	n. def.	0	1639400
GSPATP00004235001	GSPATP00004235001	FNLGDGSFLKDPNFDHPQDAFGFK	24	Unmodified	_FNLGDGSFLKDPNFDHPQDAFGFK_			0	0	1	MULTI-MATCH	20170426_WT1_AS_i07	7	WT1		4	679.072	2712.26	0.8825	37.712	37.736	37.649	37.796	99.441	n. def.	0		n. def.	n. def.	0	1011100
GSPATP00004235001	GSPATP00004235001	FNLGDGSFLKDPNFDHPQDAFGFK	24	Unmodified	_FNLGDGSFLKDPNFDHPQDAFGFK_			0	0	1	MULTI-MATCH	20170426_WT2_AS_i07	7	WT2		4	679.072	2712.26	0.87976	37.859	37.807	37.715	37.899	99.441	n. def.	0		n. def.	n. def.	0	596920
GSPATP00006906001	GSPATP00006906001	FNLGNGAHIENNKFDHPQDVFAFK	24	Unmodified	_FNLGNGAHIENNKFDHPQDVFAFK_			0	0	1	MULTI-MSMS	20170424_ISWI1_AS_i02	13	ISWI1	690.839	4	690.589	2758.33	-0.74639	31.61	31.675	31.596	31.782		9.0798e-05	1	10077	31.314	27.978	1	4195600
GSPATP00006906001	GSPATP00006906001	FNLGNGAHIENNKFDHPQDVFAFK	24	Unmodified	_FNLGNGAHIENNKFDHPQDVFAFK_			0	0	1	MULTI-MSMS	20170424_WT1_AS_i01	1	WT1	691.089	4	690.589	2758.33	-0.13614	31.902	31.797	31.697	31.922		9.3443e-11	1	10237	59.324	51.963	1	18419000
GSPATP00006906001	GSPATP00006906001	FNLGNGAHIENNKFDHPQDVFAFK	24	Unmodified	_FNLGNGAHIENNKFDHPQDVFAFK_			0	0	1	MULTI-MSMS	20170424_WT1_AS_i01	1	WT1	552.671	5	552.672	2758.33	0.27934	31.902	31.797	31.71	31.851		4.1364e-06	1	10246	33.794	26.682	1	5896100
GSPATP00006906001	GSPATP00006906001	FNLGNGAHIENNKFDHPQDVFAFK	24	Unmodified	_FNLGNGAHIENNKFDHPQDVFAFK_			0	0	1	MULTI-MSMS	20170424_WT1_AS_i02	2	WT1	690.84	4	690.589	2758.33	-0.041489	31.731	31.685	31.599	31.848		2.1248e-09	1	10384	48.182	38.369	1	10132000
GSPATP00006906001	GSPATP00006906001	FNLGNGAHIENNKFDHPQDVFAFK	24	Unmodified	_FNLGNGAHIENNKFDHPQDVFAFK_			0	0	1	MULTI-MSMS	20170424_WT2_AS_i01	1	WT2	691.341	4	690.589	2758.33	-0.082139	31.729	31.672	31.573	31.762		8.9592e-10	2	10143	50.426	37.497	1	10246000
GSPATP00006906001	GSPATP00006906001	FNLGNGAHIENNKFDHPQDVFAFK	24	Unmodified	_FNLGNGAHIENNKFDHPQDVFAFK_			0	0	1	MULTI-MSMS	20170424_WT2_AS_i02	2	WT2	690.837	4	690.589	2758.33	0.044894	31.764	31.771	31.659	31.899		0.0057802	1	10156	20.757	17.421	1	15558000
GSPATP00006906001	GSPATP00006906001	FNLGNGAHIENNKFDHPQDVFAFK	24	Unmodified	_FNLGNGAHIENNKFDHPQDVFAFK_			0	0	1	MULTI-MSMS	20170424_WT2_AS_i02	2	WT2	552.873	5	552.672	2758.33	-0.013777	31.765	31.772	31.68	31.934		3.3241e-05	1	10174	32.146	25.034	1	5924800
GSPATP00006906001	GSPATP00006906001	FNLGNGAHIENNKFDHPQDVFAFK	24	Unmodified	_FNLGNGAHIENNKFDHPQDVFAFK_			0	0	1	MULTI-MSMS	20170424_WT2_AS_i03	3	WT2	690.838	4	690.589	2758.33	-0.53941	31.643	31.691	31.594	31.821		6.1574e-11	1	10328	62.064	55.112	1	6476800
GSPATP00006906001	GSPATP00006906001	FNLGNGAHIENNKFDHPQDVFAFK	24	Unmodified	_FNLGNGAHIENNKFDHPQDVFAFK_			0	0	1	MULTI-MATCH	20170424_ISWI1_AS_i01	12	ISWI1		4	690.589	2758.33	-0.34689	31.618	31.618	31.527	31.775	31.314	n. def.	0		n. def.	n. def.	0	3906100
GSPATP00006906001	GSPATP00006906001	FNLGNGAHIENNKFDHPQDVFAFK	24	Unmodified	_FNLGNGAHIENNKFDHPQDVFAFK_			0	0	1	MULTI-MATCH	20170424_ISWI2_AS_i03	14	ISWI2		4	690.589	2758.33	-0.094658	31.524	31.697	31.627	31.762	31.314	n. def.	0		n. def.	n. def.	0	2331800
GSPATP00006906001	GSPATP00006906001	FNLGNGAHIENNKFDHPQDVFAFK	24	Unmodified	_FNLGNGAHIENNKFDHPQDVFAFK_			0	0	1	MULTI-MATCH	20170424_WT1_AS_i02	2	WT1		5	552.672	2758.33	0.20798	31.73	31.684	31.62	31.776	33.794	n. def.	0		n. def.	n. def.	0	3636500
GSPATP00006906001	GSPATP00006906001	FNLGNGAHIENNKFDHPQDVFAFK	24	Unmodified	_FNLGNGAHIENNKFDHPQDVFAFK_			0	0	1	MULTI-MATCH	20170424_WT2_AS_i03	3	WT2		5	552.672	2758.33	-0.22473	31.642	31.69	31.649	31.785	33.794	n. def.	0		n. def.	n. def.	0	2069900
GSPATP00006906001	GSPATP00006906001	FNLGNGAHIENNKFDHPQDVFAFK	24	Unmodified	_FNLGNGAHIENNKFDHPQDVFAFK_			0	0	1	MULTI-MATCH	20170425_ISWI1_AS_i04	15	ISWI1		4	690.589	2758.33	-0.96566	31.516	31.665	31.61	31.798	31.314	n. def.	0		n. def.	n. def.	0	1220700
GSPATP00006906001	GSPATP00006906001	FNLGNGAHIENNKFDHPQDVFAFK	24	Unmodified	_FNLGNGAHIENNKFDHPQDVFAFK_			0	0	1	MULTI-MATCH	20170425_WT1_AS_i04	4	WT1		4	690.589	2758.33	-1.321	31.624	31.791	31.668	31.868	62.064	n. def.	0		n. def.	n. def.	0	967590
GSPATP00006906001	GSPATP00006906001	FNLGNGAHIENNKFDHPQDVFAFK	24	Unmodified	_FNLGNGAHIENNKFDHPQDVFAFK_			0	0	1	MULTI-MATCH	20170425_WT2_AS_i04	4	WT2		4	690.589	2758.33	-0.84301	31.642	31.742	31.665	31.888	62.064	n. def.	0		n. def.	n. def.	0	2952300
GSPATP00006906001	GSPATP00006906001	FNLGNGAHIENNKFDHPQDVFAFK	24	Unmodified	_FNLGNGAHIENNKFDHPQDVFAFK_			0	0	1	MULTI-MATCH	20170425_WT2_AS_i04	4	WT2		5	552.672	2758.33	0.44992	31.659	31.759	31.715	31.852	33.794	n. def.	0		n. def.	n. def.	0	657020
GSPATP00011309001	GSPATP00011309001;GSPATP00038372001	FNLHIDAVNVLLR	13	Unmodified	_FNLHIDAVNVLLR_			0	0	0	MULTI-MSMS	20170424_WT1_AS_i02	2	WT1	508.627	3	508.628	1522.86	-0.10224	38.706	38.561	38.462	38.725		0.015446	1	13458	43.382	36.18	1	891070
GSPATP00011309001	GSPATP00011309001;GSPATP00038372001	FNLHIDAVNVLLR	13	Unmodified	_FNLHIDAVNVLLR_			0	0	0	MULTI-MATCH	20170424_WT1_AS_i01	1	WT1		3	508.628	1522.86	0.18473	38.853	38.748	38.636	38.784	43.382	n. def.	0		n. def.	n. def.	0	169890
GSPATP00011309001	GSPATP00011309001;GSPATP00038372001	FNLHIDAVNVLLR	13	Unmodified	_FNLHIDAVNVLLR_			0	0	0	MULTI-MATCH	20170424_WT2_AS_i02	2	WT2		3	508.628	1522.86	0.91515	38.7	38.607	38.516	38.736	43.382	n. def.	0		n. def.	n. def.	0	570690
GSPATP00012182001	GSPATP00012182001;GSPATP00015600001	FNLPLVR	7	Unmodified	_FNLPLVR_			0	0	0	MULTI-MSMS	20170425_WT2_AS_i06	6	WT2	429.764	2	429.763	857.512	-0.076989	32.444	32.584	32.385	32.745		0.023155	1	10388	89.301	58.172	1	12251000
GSPATP00012182001	GSPATP00012182001;GSPATP00015600001	FNLPLVR	7	Unmodified	_FNLPLVR_			0	0	0	MULTI-MATCH	20170424_WT2_AS_i03	3	WT2		2	429.763	857.512	-1.5267	32.595	32.643	32.397	32.937	89.301	n. def.	0		n. def.	n. def.	0	517770
GSPATP00012182001	GSPATP00012182001;GSPATP00015600001	FNLPLVR	7	Unmodified	_FNLPLVR_			0	0	0	MULTI-MATCH	20170425_WT1_AS_i05	5	WT1		2	429.763	857.512	-0.076933	32.482	32.671	32.447	32.818	89.301	n. def.	0		n. def.	n. def.	0	7029200
GSPATP00012182001	GSPATP00012182001;GSPATP00015600001	FNLPLVR	7	Unmodified	_FNLPLVR_			0	0	0	MULTI-MATCH	20170425_WT1_AS_i06	6	WT1		2	429.763	857.512	-0.09113	32.469	32.565	32.358	32.701	89.301	n. def.	0		n. def.	n. def.	0	3707000
GSPATP00033040001	GSPATP00033040001	FNNFNPR	7	Unmodified	_FNNFNPR_			0	0	0	MULTI-MSMS	20170426_ISWI2_AS_i09	20	ISWI2	454.722	2	454.722	907.43	0.28008	18.146	18.395	18.188	18.737		0.024696	1	4044	103.28	38.021	1	6937100
GSPATP00033040001	GSPATP00033040001	FNNFNPR	7	Unmodified	_FNNFNPR_			0	0	0	MULTI-MSMS	20170426_WT1_AS_i09	9	WT1	454.722	2	454.722	907.43	0.75017	18.471	18.468	18.309	18.703		0.019814	1	4138	96.666	37.025	1	4594200
GSPATP00033040001	GSPATP00033040001	FNNFNPR	7	Unmodified	_FNNFNPR_			0	0	0	MULTI-SECPEP	20170426_WT2_AS_i09	9	WT2	454.232	2	454.722	907.43	1.0239	18.082	18.334	18.153	18.639		0.001261	1	4007	93.885	40.7	1	5037900
GSPATP00033040001	GSPATP00033040001	FNNFNPR	7	Unmodified	_FNNFNPR_			0	0	0	MULTI-MATCH	20170426_ISWI1_AS_i09	20	ISWI1		2	454.722	907.43	0.51946	18.249	18.354	18.169	18.699	103.28	n. def.	0		n. def.	n. def.	0	8441400
GSPATP00035782001	GSPATP00035782001	FNNNAPNVDK	10	Unmodified	_FNNNAPNVDK_			0	0	0	MULTI-MSMS	20170424_WT1_AS_i01	1	WT1	566.773	2	566.773	1131.53	0.23959	14.737	14.532	14.424	14.758		6.8795e-05	1	2198	119.75	99.226	1	6393800
GSPATP00035782001	GSPATP00035782001	FNNNAPNVDK	10	Unmodified	_FNNNAPNVDK_			0	0	0	MULTI-MATCH	20170424_WT2_AS_i01	1	WT2		2	566.773	1131.53	0.37282	14.641	14.583	14.451	14.939	119.75	n. def.	0		n. def.	n. def.	0	5738600
GSPATP00035782001	GSPATP00035782001	FNNNAPNVDK	10	Unmodified	_FNNNAPNVDK_			0	0	0	MULTI-MATCH	20170424_WT2_AS_i02	2	WT2		2	566.773	1131.53	0.28248	14.609	14.516	14.415	14.797	119.75	n. def.	0		n. def.	n. def.	0	5930300
GSPATP00035782001	GSPATP00035782001	FNNNAPNVDK	10	Unmodified	_FNNNAPNVDK_			0	0	0	MULTI-MATCH	20170424_WT2_AS_i03	3	WT2		2	566.773	1131.53	0.51372	14.603	14.55	14.434	14.708	119.75	n. def.	0		n. def.	n. def.	0	984090
GSPATP00035782001	GSPATP00035782001	FNNNAPNVDK	10	Unmodified	_FNNNAPNVDK_			0	0	0	MULTI-MATCH	20170425_WT2_AS_i04	4	WT2		2	566.773	1131.53	1.7316	14.565	14.565	14.538	14.572	119.75	n. def.	0		n. def.	n. def.	0	241840
GSPATP00004235001	GSPATP00004235001	FNNNAPSVDK	10	Unmodified	_FNNNAPSVDK_			0	0	0	MULTI-MSMS	20170424_ISWI1_AS_i01	12	ISWI1	553.267	2	553.267	1104.52	-0.40679	14.822	14.822	14.601	15.165		0.0087786	1	2321	71.692	52.91	1	18806000
GSPATP00004235001	GSPATP00004235001	FNNNAPSVDK	10	Unmodified	_FNNNAPSVDK_			0	0	0	MULTI-MSMS	20170424_ISWI1_AS_i02	13	ISWI1	553.267	2	553.267	1104.52	-0.40401	14.758	14.824	14.621	15.208		0.014555	1	2255	67.334	47.547	1	6812200
GSPATP00004235001	GSPATP00004235001	FNNNAPSVDK	10	Unmodified	_FNNNAPSVDK_			0	0	0	MULTI-MSMS	20170424_ISWI1_AS_i03	14	ISWI1	553.267	2	553.267	1104.52	-0.84887	14.776	14.889	14.512	15.179		0.036606	1	2350	55.084	41.436	1	2004200
GSPATP00004235001	GSPATP00004235001	FNNNAPSVDK	10	Unmodified	_FNNNAPSVDK_			0	0	0	MULTI-MSMS	20170424_ISWI2_AS_i01	12	ISWI2	553.265	2	553.267	1104.52	-0.67352	14.707	14.707	14.604	15.089		0.0064849	1	2222	76.17	52.015	1	20057000
GSPATP00004235001	GSPATP00004235001	FNNNAPSVDK	10	Unmodified	_FNNNAPSVDK_			0	0	0	MULTI-MSMS	20170424_WT1_AS_i01	1	WT1	553.267	2	553.267	1104.52	-0.42421	14.895	14.691	14.563	15.242		0.00010304	1	2270	112.11	87.184	1	64377000
GSPATP00004235001	GSPATP00004235001	FNNNAPSVDK	10	Unmodified	_FNNNAPSVDK_			0	0	0	MULTI-MSMS	20170424_WT1_AS_i02	2	WT1	553.266	2	553.267	1104.52	-0.0068053	14.788	14.642	14.541	15.011		8.932e-05	1	2384	115.7	89.097	1	17086000
GSPATP00004235001	GSPATP00004235001	FNNNAPSVDK	10	Unmodified	_FNNNAPSVDK_			0	0	0	MULTI-MSMS	20170424_WT2_AS_i01	1	WT2	553.267	2	553.267	1104.52	-0.17448	14.808	14.751	14.607	15.384		0.0017246	2	2212	100.25	82.337	1	53353000
GSPATP00004235001	GSPATP00004235001	FNNNAPSVDK	10	Unmodified	_FNNNAPSVDK_			0	0	0	MULTI-MSMS	20170424_WT2_AS_i02	2	WT2	553.267	2	553.267	1104.52	-0.42267	14.803	14.711	14.569	15.288		0.0015431	2	2260	101.65	64.088	1	56554000
GSPATP00004235001	GSPATP00004235001	FNNNAPSVDK	10	Unmodified	_FNNNAPSVDK_			0	0	0	MULTI-MSMS	20170424_WT2_AS_i03	3	WT2	553.267	2	553.267	1104.52	-0.22671	14.76	14.707	14.597	15.125		0.0018844	1	2364	99.013	79.31	1	7694000
GSPATP00004235001	GSPATP00004235001	FNNNAPSVDK	10	Unmodified	_FNNNAPSVDK_			0	0	0	MULTI-MSMS	20170425_WT1_AS_i05	5	WT1	553.268	2	553.267	1104.52	-1.223	14.677	14.766	14.472	14.863		0.042131	1	2297	52.579	35.803	1	2048000
GSPATP00004235001	GSPATP00004235001	FNNNAPSVDK	10	Unmodified	_FNNNAPSVDK_			0	0	0	MULTI-MATCH	20170424_ISWI2_AS_i03	14	ISWI2		2	553.267	1104.52	-0.064792	14.647	14.82	14.738	15.003	71.692	n. def.	0		n. def.	n. def.	0	1333600
GSPATP00004235001	GSPATP00004235001	FNNNAPSVDK	10	Unmodified	_FNNNAPSVDK_			0	0	0	MULTI-MATCH	20170424_WT1_AS_i02	2	WT1		2	553.267	1104.52	-3.7234	15.346	15.201	15.19	15.216	52.579	n. def.	0		n. def.	n. def.	0	175470
GSPATP00004235001	GSPATP00004235001	FNNNAPSVDK	10	Unmodified	_FNNNAPSVDK_			0	0	0	MULTI-MATCH	20170424_WT1_AS_i03	3	WT1		2	553.267	1104.52	-1.1702	14.773	14.727	14.614	15.133	52.579	n. def.	0		n. def.	n. def.	0	4633200
GSPATP00004235001	GSPATP00004235001	FNNNAPSVDK	10	Unmodified	_FNNNAPSVDK_			0	0	0	MULTI-MATCH	20170425_WT1_AS_i04	4	WT1		2	553.267	1104.52	-1.5447	14.651	14.717	14.531	15.103	52.579	n. def.	0		n. def.	n. def.	0	2406700
GSPATP00004235001	GSPATP00004235001	FNNNAPSVDK	10	Unmodified	_FNNNAPSVDK_			0	0	0	MULTI-MATCH	20170425_WT2_AS_i05	5	WT2		2	553.267	1104.52	-1.9571	14.666	14.744	14.661	15.143	52.579	n. def.	0		n. def.	n. def.	0	3620900
GSPATP00012890001	GSPATP00012890001;GSPATP00008543001	FNNWLDDAQDWCFSR	15	Unmodified	_FNNWLDDAQDWCFSR_			0	0	0	MSMS	20170424_WT1_AS_i02	2	WT1	987.414	2	987.415	1972.82	n. def.	39.214	39.068	38.568	39.568		0.0001183	1	13684	56.225	51.048	1
GSPATP00023679001	GSPATP00020454001;GSPATP00023679001	FNQVEDENHER	11	Unmodified	_FNQVEDENHER_			0	0	0	MULTI-MSMS	20170426_ISWI1_AS_i09	20	ISWI1	472.876	3	472.876	1415.61	-0.17717	12.751	12.756	12.678	12.847		9.738e-05	1	1314	103.34	81.11	1	6958200
GSPATP00023679001	GSPATP00020454001;GSPATP00023679001	FNQVEDENHER	11	Unmodified	_FNQVEDENHER_			0	0	0	MULTI-MSMS	20170426_ISWI2_AS_i09	20	ISWI2	472.876	3	472.876	1415.61	0.10525	12.582	12.731	12.645	12.863		0.0032139	1	1194	67.385	45.153	1	14595000
GSPATP00023679001	GSPATP00020454001;GSPATP00023679001	FNQVEDENHER	11	Unmodified	_FNQVEDENHER_			0	0	0	MULTI-MSMS	20170426_WT1_AS_i09	9	WT1	472.876	3	472.876	1415.61	0.17524	12.762	12.659	12.566	12.778		0.0014991	1	1313	70.488	49.259	1	4150300
GSPATP00023679001	GSPATP00020454001;GSPATP00023679001	FNQVEDENHER	11	Unmodified	_FNQVEDENHER_			0	0	0	MULTI-MSMS	20170426_WT2_AS_i09	9	WT2	472.876	3	472.876	1415.61	0.0066165	12.737	12.889	12.801	13.083		0.010364	1	1272	51.013	41.48	1	3053000
GSPATP00023679001	GSPATP00020454001;GSPATP00023679001	FNQVEDENHER	11	Unmodified	_FNQVEDENHER_			0	0	0	MULTI-MATCH	20170425_ISWI1_AS_i06	17	ISWI1		3	472.876	1415.61	0.16113	12.696	12.748	12.674	12.792	67.385	n. def.	0		n. def.	n. def.	0	596310
GSPATP00023679001	GSPATP00020454001;GSPATP00023679001	FNQVEDENHER	11	Unmodified	_FNQVEDENHER_			0	0	0	MULTI-MATCH	20170425_ISWI2_AS_i06	17	ISWI2		3	472.876	1415.61	0.25311	12.678	12.681	12.613	12.78	67.385	n. def.	0		n. def.	n. def.	0	547390
GSPATP00023679001	GSPATP00020454001;GSPATP00023679001	FNQVEDENHER	11	Unmodified	_FNQVEDENHER_			0	0	0	MULTI-MATCH	20170425_WT1_AS_i06	6	WT1		3	472.876	1415.61	-0.03638	12.552	12.648	12.589	12.717	51.013	n. def.	0		n. def.	n. def.	0	442240
GSPATP00023679001	GSPATP00020454001;GSPATP00023679001	FNQVEDENHER	11	Unmodified	_FNQVEDENHER_			0	0	0	MULTI-MATCH	20170425_WT2_AS_i06	6	WT2		3	472.876	1415.61	0.26012	12.54	12.681	12.621	12.72	51.013	n. def.	0		n. def.	n. def.	0	424080
GSPATP00023679001	GSPATP00020454001;GSPATP00023679001	FNQVEDENHER	11	Unmodified	_FNQVEDENHER_			0	0	0	MULTI-MATCH	20170426_ISWI2_AS_i07	18	ISWI2		3	472.876	1415.61	-0.015011	12.694	12.665	12.591	12.735	67.385	n. def.	0		n. def.	n. def.	0	362530
GSPATP00023679001	GSPATP00020454001;GSPATP00023679001	FNQVEDENHER	11	Unmodified	_FNQVEDENHER_			0	0	0	MULTI-MATCH	20170426_WT1_AS_i07	7	WT1		3	472.876	1415.61	0.075193	12.617	12.541	12.488	12.596	51.013	n. def.	0		n. def.	n. def.	0	469090
GSPATP00023679001	GSPATP00020454001;GSPATP00023679001	FNQVEDENHER	11	Unmodified	_FNQVEDENHER_			0	0	0	MULTI-MATCH	20170426_WT2_AS_i07	7	WT2		3	472.876	1415.61	-0.1695	12.787	12.635	12.577	12.736	51.013	n. def.	0		n. def.	n. def.	0	690740
GSPATP00024687001	GSPATP00024687001	FNSQVFIR	8	Unmodified	_FNSQVFIR_			0	0	0	MULTI-MSMS	20170425_WT2_AS_i05	5	WT2	505.774	2	505.775	1009.53	0.60111	26.571	26.75	26.622	26.876		0.018871	1	7774	91.9	45.53	1	2755300
GSPATP00024687001	GSPATP00024687001	FNSQVFIR	8	Unmodified	_FNSQVFIR_			0	0	0	MULTI-MATCH	20170425_WT2_AS_i04	4	WT2		2	505.775	1009.53	-0.72708	26.581	26.681	26.567	26.736	91.9	n. def.	0		n. def.	n. def.	0	532080
GSPATP00024687001	GSPATP00024687001	FNSQVFIR	8	Unmodified	_FNSQVFIR_			0	0	0	MULTI-MATCH	20170425_WT2_AS_i06	6	WT2		2	505.775	1009.53	-0.058621	26.529	26.67	26.523	26.799	91.9	n. def.	0		n. def.	n. def.	0	470840
GSPATP00011114001	GSPATP00011114001;GSPATP00011563001	FNSVELHALGEATK	14	Unmodified	_FNSVELHALGEATK_			0	0	0	MULTI-MSMS	20170426_ISWI1_AS_i09	20	ISWI1	505.931	3	505.932	1514.77	0.50993	26.521	26.627	26.328	26.677		6.3141e-08	1	7892	94.717	75.617	1	21088000
GSPATP00011114001	GSPATP00011114001;GSPATP00011563001	FNSVELHALGEATK	14	Unmodified	_FNSVELHALGEATK_			0	0	0	MULTI-MSMS	20170426_ISWI2_AS_i09	20	ISWI2	505.931	3	505.932	1514.77	0.63986	26.206	26.455	26.385	26.49		7.569e-06	1	8062	83.856	63.016	1	41736000
GSPATP00011114001	GSPATP00011114001;GSPATP00011563001	FNSVELHALGEATK	14	Unmodified	_FNSVELHALGEATK_			0	0	0	MULTI-MSMS	20170426_WT1_AS_i09	9	WT1	505.931	3	505.932	1514.77	-0.31381	26.54	26.437	26.36	26.467		1.0225e-07	1	8104	89.992	68.321	1	31680000
GSPATP00011114001	GSPATP00011114001;GSPATP00011563001	FNSVELHALGEATK	14	Unmodified	_FNSVELHALGEATK_			0	0	0	MULTI-MSMS	20170426_WT2_AS_i09	9	WT2	505.931	3	505.932	1514.77	0.632	26.164	26.416	26.31	26.49		0.00060139	1	7999	71.98	57.627	1	89252000
GSPATP00011114001	GSPATP00011114001;GSPATP00011563001	FNSVELHALGEATK	14	Unmodified	_FNSVELHALGEATK_			0	0	0	MULTI-MSMS	20170426_WT2_AS_i09	9	WT2	758.394	2	758.394	1514.77	0.36288	26.166	26.418	26.344	26.445		0.023778	1	8004	52.693	39.737	1	29890000
GSPATP00011114001	GSPATP00011114001;GSPATP00011563001	FNSVELHALGEATK	14	Unmodified	_FNSVELHALGEATK_			0	0	0	MULTI-MATCH	20170426_WT1_AS_i09	9	WT1		2	758.394	1514.77	0.29312	26.553	26.45	26.392	26.467	52.693	n. def.	0		n. def.	n. def.	0	5353900
GSPATP00032183001	GSPATP00032183001;GSPATP00027528001;GSPATP00018715001	FNVDTSGYYK	10	Unmodified	_FNVDTSGYYK_			0	0	0	MULTI-MSMS	20170426_WT2_AS_i09	9	WT2	597.276	2	597.277	1192.54	-0.6167	24.045	24.297	24.203	24.54		0.0020528	1	7003	90.657	75.286	1	11662000
GSPATP00032183001	GSPATP00032183001;GSPATP00027528001;GSPATP00018715001	FNVDTSGYYK	10	Unmodified	_FNVDTSGYYK_			0	0	0	MULTI-MATCH	20170426_WT1_AS_i09	9	WT1		2	597.277	1192.54	-0.45442	24.283	24.18	24.038	24.274	90.657	n. def.	0		n. def.	n. def.	0	12449000
GSPATP00002468001	GSPATP00002468001;GSPATP00006907001	FNVGDGVFR	9	Unmodified	_FNVGDGVFR_			0	0	0	MULTI-MSMS	20170424_ISWI1_AS_i02	13	ISWI1	505.756	2	505.756	1009.5	0.2072	28.666	28.731	28.601	28.934		0.018805	1	8766	73.248	57.809	1	2800800
GSPATP00002468001	GSPATP00002468001;GSPATP00006907001	FNVGDGVFR	9	Unmodified	_FNVGDGVFR_			0	0	0	MULTI-MSMS	20170424_ISWI2_AS_i02	13	ISWI2	505.756	2	505.756	1009.5	-0.27797	28.581	28.703	28.57	28.824		0.035397	1	8905	65.246	49.807	1	1275100
GSPATP00002468001	GSPATP00002468001;GSPATP00006907001	FNVGDGVFR	9	Unmodified	_FNVGDGVFR_			0	0	0	MULTI-MSMS	20170424_WT1_AS_i01	1	WT1	505.756	2	505.756	1009.5	-0.36818	28.821	28.717	28.557	28.986		0.018805	1	8865	73.248	57.809	1	5557000
GSPATP00002468001	GSPATP00002468001;GSPATP00006907001	FNVGDGVFR	9	Unmodified	_FNVGDGVFR_			0	0	0	MULTI-MSMS	20170424_WT1_AS_i02	2	WT1	505.756	2	505.756	1009.5	-0.11758	28.764	28.719	28.559	28.85		0.0066488	1	9052	93.429	77.989	1	4287100
GSPATP00002468001	GSPATP00002468001;GSPATP00006907001	FNVGDGVFR	9	Unmodified	_FNVGDGVFR_			0	0	0	MULTI-MSMS	20170424_WT2_AS_i02	2	WT2	505.756	2	505.756	1009.5	-0.64017	28.737	28.745	28.332	29.202		0.00012704	1	8824	132.08	116.65	1	7509300
GSPATP00002468001	GSPATP00002468001;GSPATP00006907001	FNVGDGVFR	9	Unmodified	_FNVGDGVFR_			0	0	0	MULTI-MSMS	20170425_WT2_AS_i04	4	WT2	505.756	2	505.756	1009.5	-0.62772	28.601	28.701	28.567	28.859		0.042319	1	8813	62.107	46.668	1	2428000
GSPATP00002468001	GSPATP00002468001;GSPATP00006907001	FNVGDGVFR	9	Unmodified	_FNVGDGVFR_			0	0	0	MULTI-MSMS	20170425_WT2_AS_i05	5	WT2	505.756	2	505.756	1009.5	-0.41396	28.584	28.762	28.67	28.856		0.028572	1	8681	68.383	55.394	1	2226300
GSPATP00002468001	GSPATP00002468001;GSPATP00006907001	FNVGDGVFR	9	Unmodified	_FNVGDGVFR_			0	0	0	MULTI-MATCH	20170424_WT2_AS_i03	3	WT2		2	505.756	1009.5	-0.5156	28.698	28.746	28.424	28.878	132.08	n. def.	0		n. def.	n. def.	0	4400000
GSPATP00002468001	GSPATP00002468001;GSPATP00006907001	FNVGDGVFR	9	Unmodified	_FNVGDGVFR_			0	0	0	MULTI-MATCH	20170425_WT1_AS_i04	4	WT1		2	505.756	1009.5	-0.28248	28.58	28.746	28.635	28.889	132.08	n. def.	0		n. def.	n. def.	0	1815700
GSPATP00002468001	GSPATP00002468001;GSPATP00006907001	FNVGDGVFR	9	Unmodified	_FNVGDGVFR_			0	0	0	MULTI-MATCH	20170425_WT2_AS_i06	6	WT2		2	505.756	1009.5	-0.25869	28.542	28.683	28.559	28.833	132.08	n. def.	0		n. def.	n. def.	0	1626500
GSPATP00002468001	GSPATP00002468001;GSPATP00006907001	FNVGDGVFR	9	Unmodified	_FNVGDGVFR_			0	0	0	MULTI-MATCH	20170426_WT1_AS_i07	7	WT1		2	505.756	1009.5	-1.4987	28.693	28.718	28.589	28.737	132.08	n. def.	0		n. def.	n. def.	0	423420
GSPATP00035566001	GSPATP00035566001;GSPATP00033581001;GSPATP00023801001	FNYGEPINVR	10	Unmodified	_FNYGEPINVR_			0	0	0	MULTI-MSMS	20170426_ISWI1_AS_i08	19	ISWI1	604.806	2	604.807	1207.6	-0.13132	26.327	26.428	26.3	26.479		4.3599e-05	1	7964	122.52	122.52	1	7105700
GSPATP00035566001	GSPATP00035566001;GSPATP00033581001;GSPATP00023801001	FNYGEPINVR	10	Unmodified	_FNYGEPINVR_			0	0	0	MULTI-MSMS	20170426_ISWI2_AS_i09	20	ISWI2	604.806	2	604.807	1207.6	0.36114	26.184	26.433	26.355	26.466		4.6593e-05	1	8031	122.19	109.19	1	17992000
GSPATP00035566001	GSPATP00035566001;GSPATP00033581001;GSPATP00023801001	FNYGEPINVR	10	Unmodified	_FNYGEPINVR_			0	0	0	MULTI-MSMS	20170426_WT2_AS_i08	8	WT2	604.806	2	604.807	1207.6	0.91163	26.418	26.494	26.388	26.551		0.028677	1	7816	58.981	54.074	1	2763700
GSPATP00035566001	GSPATP00035566001;GSPATP00033581001;GSPATP00023801001	FNYGEPINVR	10	Unmodified	_FNYGEPINVR_			0	0	0	MULTI-SECPEP	20170426_WT2_AS_i09	9	WT2	604.282	2	604.807	1207.6	-1.0234	26.151	26.403	26.31	26.424		2.0463e-08	1	7981	98.233	84.654	1	5567400
GSPATP00035566001	GSPATP00035566001;GSPATP00033581001;GSPATP00023801001	FNYGEPINVR	10	Unmodified	_FNYGEPINVR_			0	0	0	MULTI-MATCH	20170426_ISWI2_AS_i08	19	ISWI2		2	604.807	1207.6	-0.55031	26.391	26.505	26.435	26.562	122.52	n. def.	0		n. def.	n. def.	0	1224200
GSPATP00035566001	GSPATP00035566001;GSPATP00033581001;GSPATP00023801001	FNYGEPINVR	10	Unmodified	_FNYGEPINVR_			0	0	0	MULTI-MATCH	20170426_WT1_AS_i08	8	WT1		2	604.807	1207.6	0.36905	26.397	26.446	26.391	26.547	98.233	n. def.	0		n. def.	n. def.	0	1048500
GSPATP00004235001	GSPATP00004235001;GSPATP00035784001	FPAEYSFSGWFK	12	Unmodified	_FPAEYSFSGWFK_			0	0	0	MULTI-MSMS	20170424_WT1_AS_i01	1	WT1	733.844	2	733.343	1464.67	0.15501	39.781	39.677	39.461	40.091		0.0016924	1	13798	77.662	69.081	1	6546200
GSPATP00004235001	GSPATP00004235001;GSPATP00035784001	FPAEYSFSGWFK	12	Unmodified	_FPAEYSFSGWFK_			0	0	0	MULTI-MSMS	20170424_WT1_AS_i02	2	WT1	733.339	2	733.343	1464.67	-0.039168	39.728	39.582	39.365	39.988		0.022325	1	13844	51.276	41.044	1	4457100
GSPATP00004235001	GSPATP00004235001;GSPATP00035784001	FPAEYSFSGWFK	12	Unmodified	_FPAEYSFSGWFK_			0	0	0	MULTI-MSMS	20170424_WT2_AS_i01	1	WT2	733.844	2	733.343	1464.67	0.13404	39.703	39.646	39.4	39.981		0.032703	1	13787	51.927	41.695	1	4695400
GSPATP00004235001	GSPATP00004235001;GSPATP00035784001	FPAEYSFSGWFK	12	Unmodified	_FPAEYSFSGWFK_			0	0	0	MULTI-MSMS	20170424_WT2_AS_i02	2	WT2	733.343	2	733.343	1464.67	0.27566	39.67	39.577	39.373	40.3		0.0017179	1	13759	84.17	73.938	1	9117600
GSPATP00004235001	GSPATP00004235001;GSPATP00035784001	FPAEYSFSGWFK	12	Unmodified	_FPAEYSFSGWFK_			0	0	0	MULTI-MATCH	20170424_WT2_AS_i03	3	WT2		2	733.343	1464.67	0.42811	39.569	39.617	39.448	39.986	77.662	n. def.	0		n. def.	n. def.	0	3362300
GSPATP00004235001	GSPATP00004235001;GSPATP00035784001	FPAEYSFSGWFK	12	Unmodified	_FPAEYSFSGWFK_			0	0	0	MULTI-MATCH	20170425_WT1_AS_i04	4	WT1		2	733.343	1464.67	0.3845	39.419	39.586	39.461	39.843	77.662	n. def.	0		n. def.	n. def.	0	322940
GSPATP00004235001	GSPATP00004235001;GSPATP00035784001	FPAEYSFSGWFK	12	Unmodified	_FPAEYSFSGWFK_			0	0	0	MULTI-MATCH	20170425_WT2_AS_i04	4	WT2		2	733.343	1464.67	0.185	39.495	39.595	39.452	39.871	77.662	n. def.	0		n. def.	n. def.	0	880760
GSPATP00004235001	GSPATP00004235001;GSPATP00035784001	FPAEYSFSGWFK	12	Unmodified	_FPAEYSFSGWFK_			0	0	0	MULTI-MATCH	20170425_WT2_AS_i06	6	WT2		2	733.343	1464.67	-0.071335	39.507	39.647	39.472	39.777	77.662	n. def.	0		n. def.	n. def.	0	502120
GSPATP00004235001	GSPATP00004235001;GSPATP00035784001	FPAEYSFSGWFK	12	Unmodified	_FPAEYSFSGWFK_			0	0	0	MULTI-MATCH	20170426_WT1_AS_i07	7	WT1		2	733.343	1464.67	-0.6125	39.587	39.612	39.473	39.725	77.662	n. def.	0		n. def.	n. def.	0	335720
GSPATP00004235001	GSPATP00004235001;GSPATP00035784001	FPAEYSFSGWFK	12	Unmodified	_FPAEYSFSGWFK_			0	0	0	MULTI-MATCH	20170426_WT2_AS_i07	7	WT2		2	733.343	1464.67	-1.1325	39.675	39.623	39.507	39.846	77.662	n. def.	0		n. def.	n. def.	0	444900
GSPATP00030541001	GSPATP00030541001;GSPATP00024658001	FPAPDFIGWIR	11	Unmodified	_FPAPDFIGWIR_			0	0	0	MULTI-MSMS	20170425_ISWI1_AS_i06	17	ISWI1	659.85	2	659.851	1317.69	0.12849	42.693	42.845	42.756	42.981		0.034825	1	14960	57.598	38.818	1	836270
GSPATP00030541001	GSPATP00030541001;GSPATP00024658001	FPAPDFIGWIR	11	Unmodified	_FPAPDFIGWIR_			0	0	0	MULTI-MSMS	20170425_WT1_AS_i06	6	WT1	659.85	2	659.851	1317.69	0.49281	42.778	42.874	42.741	42.963		0.041229	1	15125	48.794	23.235	1	457810
GSPATP00030541001	GSPATP00030541001;GSPATP00024658001	FPAPDFIGWIR	11	Unmodified	_FPAPDFIGWIR_			0	0	0	MULTI-MSMS	20170425_WT2_AS_i06	6	WT2	659.85	2	659.851	1317.69	0.40102	42.826	42.967	42.805	43.06		0.002066	1	14952	83.005	43.857	1	768500
GSPATP00030541001	GSPATP00030541001;GSPATP00024658001	FPAPDFIGWIR	11	Unmodified	_FPAPDFIGWIR_			0	0	0	MULTI-MATCH	20170425_ISWI2_AS_i06	17	ISWI2		2	659.851	1317.69	-0.54398	42.835	42.938	42.811	43.035	57.598	n. def.	0		n. def.	n. def.	0	900020
GSPATP00030541001	GSPATP00030541001;GSPATP00024658001	FPAPDFIGWIR	11	Unmodified	_FPAPDFIGWIR_			0	0	0	MULTI-MATCH	20170426_WT1_AS_i07	7	WT1		2	659.851	1317.69	0.51685	42.885	42.909	42.787	42.928	83.005	n. def.	0		n. def.	n. def.	0	481160
GSPATP00030541001	GSPATP00030541001;GSPATP00024658001	FPAPDFIGWIR	11	Unmodified	_FPAPDFIGWIR_			0	0	0	MULTI-MATCH	20170426_WT2_AS_i07	7	WT2		2	659.851	1317.69	0.45052	43.034	42.982	42.845	43.042	83.005	n. def.	0		n. def.	n. def.	0	1256400
GSPATP00024144001	GSPATP00024144001	FPDAIQCYSDAIKR	14	Unmodified	_FPDAIQCYSDAIKR_			0	0	1	MULTI-MSMS	20170425_WT1_AS_i06	6	WT1	561.944	3	561.943	1682.81	-0.55008	29.313	29.509	29.116	29.664		0.0044344	1	9206	31.389	28.896	1	912160
GSPATP00024144001	GSPATP00024144001	FPDAIQCYSDAIKR	14	Unmodified	_FPDAIQCYSDAIKR_			0	0	1	MULTI-MSMS	20170426_WT1_AS_i07	7	WT1	561.943	3	561.943	1682.81	-1.6926	29.439	29.463	28.957	29.615		8.3793e-05	1	9229	67.964	60.598	1	1612000
GSPATP00024144001	GSPATP00024144001	FPDAIQCYSDAIKR	14	Unmodified	_FPDAIQCYSDAIKR_			0	0	1	MULTI-MSMS	20170426_WT2_AS_i08	8	WT2	561.943	3	561.943	1682.81	-1.2197	29.323	29.399	28.932	29.652		1.6297e-06	1	9221	67.115	56.63	1	2431900
GSPATP00024144001	GSPATP00024144001	FPDAIQCYSDAIKR	14	Unmodified	_FPDAIQCYSDAIKR_			0	0	1	MULTI-MATCH	20170426_WT2_AS_i07	7	WT2		3	561.943	1682.81	-1.378	29.456	29.404	29.017	29.633	67.115	n. def.	0		n. def.	n. def.	0	1675300
GSPATP00004233001	GSPATP00004233001	FPELAPIK	8	Unmodified	_FPELAPIK_			0	0	0	MULTI-MSMS	20170424_ISWI1_AS_i01	12	ISWI1	457.771	2	457.771	913.527	-0.16726	30.052	30.052	29.932	30.162		0.044686	1	9605	75.189	43.124	1	13266000
GSPATP00004233001	GSPATP00004233001	FPELAPIK	8	Unmodified	_FPELAPIK_			0	0	0	MULTI-MSMS	20170424_ISWI1_AS_i02	13	ISWI1	457.771	2	457.771	913.527	-0.53253	29.98	30.045	29.846	30.169		0.034511	1	9328	79.451	50.141	1	9728300
GSPATP00004233001	GSPATP00004233001	FPELAPIK	8	Unmodified	_FPELAPIK_			0	0	0	MULTI-MSMS	20170424_ISWI2_AS_i01	12	ISWI2	457.771	2	457.771	913.527	-0.33522	29.952	30.052	29.852	30.181		0.00913	1	9339	102.71	67.513	1	16059000
GSPATP00004233001	GSPATP00004233001	FPELAPIK	8	Unmodified	_FPELAPIK_			0	0	0	MULTI-MSMS	20170424_WT1_AS_i01	1	WT1	457.771	2	457.771	913.527	0.1781	30.165	30.061	29.899	30.28		0.01989	1	9453	89.55	50.731	1	32587000
GSPATP00004233001	GSPATP00004233001	FPELAPIK	8	Unmodified	_FPELAPIK_			0	0	0	MULTI-MSMS	20170424_WT1_AS_i02	2	WT1	457.771	2	457.771	913.527	0.42638	30.129	30.083	29.941	30.214		0.028825	1	9657	82.671	47.471	1	22523000
GSPATP00004233001	GSPATP00004233001	FPELAPIK	8	Unmodified	_FPELAPIK_			0	0	0	MULTI-MSMS	20170424_WT2_AS_i01	1	WT2	457.771	2	457.771	913.527	0.19023	30.077	30.019	29.888	30.168		0.012036	1	9406	100.19	67.718	1	22845000
GSPATP00004233001	GSPATP00004233001	FPELAPIK	8	Unmodified	_FPELAPIK_			0	0	0	MULTI-MSMS	20170424_WT2_AS_i02	2	WT2	457.771	2	457.771	913.527	0.15503	30.084	30.091	29.928	30.243		0.0084113	1	9406	104.21	69.008	1	38287000
GSPATP00004233001	GSPATP00004233001	FPELAPIK	8	Unmodified	_FPELAPIK_			0	0	0	MULTI-MSMS	20170424_WT2_AS_i03	3	WT2	457.771	2	457.771	913.527	0.18394	30.025	30.073	29.945	30.219		0.017373	1	9597	95.352	56.534	1	8953800
GSPATP00004233001	GSPATP00004233001	FPELAPIK	8	Unmodified	_FPELAPIK_			0	0	0	MULTI-MATCH	20170424_ISWI2_AS_i02	13	ISWI2		2	457.771	913.527	-0.43796	29.917	30.039	29.94	30.136	79.451	n. def.	0		n. def.	n. def.	0	5355800
GSPATP00004233001	GSPATP00004233001	FPELAPIK	8	Unmodified	_FPELAPIK_			0	0	0	MULTI-MATCH	20170424_ISWI2_AS_i03	14	ISWI2		2	457.771	913.527	0.58856	29.865	30.038	29.947	30.157	79.451	n. def.	0		n. def.	n. def.	0	2208600
GSPATP00004233001	GSPATP00004233001	FPELAPIK	8	Unmodified	_FPELAPIK_			0	0	0	MULTI-MATCH	20170424_WT1_AS_i03	3	WT1		2	457.771	913.527	-0.01836	30.098	30.051	29.928	30.362	95.352	n. def.	0		n. def.	n. def.	0	1572500
GSPATP00004233001	GSPATP00004233001	FPELAPIK	8	Unmodified	_FPELAPIK_			0	0	0	MULTI-MATCH	20170425_ISWI2_AS_i04	15	ISWI2		2	457.771	913.527	0.62095	29.91	30.026	29.952	30.061	79.451	n. def.	0		n. def.	n. def.	0	342590
GSPATP00004233001	GSPATP00004233001	FPELAPIK	8	Unmodified	_FPELAPIK_			0	0	0	MULTI-MATCH	20170425_WT1_AS_i04	4	WT1		2	457.771	913.527	0.44396	29.902	30.068	29.977	30.196	95.352	n. def.	0		n. def.	n. def.	0	710080
GSPATP00004233001	GSPATP00004233001	FPELAPIK	8	Unmodified	_FPELAPIK_			0	0	0	MULTI-MATCH	20170425_WT2_AS_i04	4	WT2		2	457.771	913.527	-1.0662	29.983	30.083	29.933	30.156	95.352	n. def.	0		n. def.	n. def.	0	1050900
GSPATP00004233001	GSPATP00004233001	FPELAPIK	8	Unmodified	_FPELAPIK_			0	0	0	MULTI-MATCH	20170425_WT2_AS_i05	5	WT2		2	457.771	913.527	-0.92684	29.912	30.09	29.977	30.143	95.352	n. def.	0		n. def.	n. def.	0	609500
GSPATP00022372001	GSPATP00022372001;GSPATP00020144001	FPEQKYEQEEEEIR	14	Unmodified	_FPEQKYEQEEEEIR_			0	0	1	MULTI-MSMS	20170426_ISWI1_AS_i08	19	ISWI1	618.956	3	618.623	1852.85	1.2278	22.443	22.544	22.474	22.711		0.00019416	1	6160	60.937	54.559	1	6641900
GSPATP00022372001	GSPATP00022372001;GSPATP00020144001	FPEQKYEQEEEEIR	14	Unmodified	_FPEQKYEQEEEEIR_			0	0	1	MULTI-MSMS	20170426_ISWI2_AS_i08	19	ISWI2	618.623	3	618.623	1852.85	-0.031668	22.339	22.454	22.337	22.8		4.9013e-08	1	5966	73.022	67.179	1	4697400
GSPATP00022372001	GSPATP00022372001;GSPATP00020144001	FPEQKYEQEEEEIR	14	Unmodified	_FPEQKYEQEEEEIR_			0	0	1	MULTI-MSMS	20170426_WT1_AS_i08	8	WT1	618.958	3	618.623	1852.85	0.12474	22.477	22.526	22.45	22.865		1.9984e-14	1	6206	103.76	88.607	1	6823200
GSPATP00022372001	GSPATP00022372001;GSPATP00020144001	FPEQKYEQEEEEIR	14	Unmodified	_FPEQKYEQEEEEIR_			0	0	1	MULTI-MSMS	20170426_WT2_AS_i08	8	WT2	618.956	3	618.623	1852.85	-0.53859	22.485	22.561	22.415	22.818		5.5282e-34	1	6009	126.09	110.93	1	7914300
GSPATP00011927001	GSPATP00024194001;GSPATP00008251001;GSPATP00005516001;GSPATP00011927001	FPGFSVDNDKK	11	Unmodified	_FPGFSVDNDKK_			0	0	1	MULTI-MSMS	20170426_ISWI1_AS_i07	18	ISWI1	418.544	3	418.544	1252.61	-0.12109	23.848	23.954	23.778	24.181		8.038e-08	1	6661	117.25	108.06	1	12363000
GSPATP00011927001	GSPATP00024194001;GSPATP00008251001;GSPATP00005516001;GSPATP00011927001	FPGFSVDNDKK	11	Unmodified	_FPGFSVDNDKK_			0	0	1	MULTI-MSMS	20170426_ISWI2_AS_i07	18	ISWI2	418.544	3	418.544	1252.61	-0.31061	23.815	23.885	23.693	24.136		0.00034522	1	6550	90.913	84.254	1	9768500
GSPATP00011927001	GSPATP00024194001;GSPATP00008251001;GSPATP00005516001;GSPATP00011927001	FPGFSVDNDKK	11	Unmodified	_FPGFSVDNDKK_			0	0	1	MULTI-MSMS	20170426_ISWI2_AS_i07	18	ISWI2	627.312	2	627.312	1252.61	-0.3657	23.795	23.865	23.693	24.05		0.0029237	1	6553	80.231	63.691	1	3628300
GSPATP00011927001	GSPATP00024194001;GSPATP00008251001;GSPATP00005516001;GSPATP00011927001	FPGFSVDNDKK	11	Unmodified	_FPGFSVDNDKK_			0	0	1	MULTI-MSMS	20170426_ISWI2_AS_i08	19	ISWI2	627.312	2	627.312	1252.61	-0.23121	23.837	23.952	23.818	24.144		0.015978	1	6695	59.908	46.53	1	1397200
GSPATP00011927001	GSPATP00024194001;GSPATP00008251001;GSPATP00005516001;GSPATP00011927001	FPGFSVDNDKK	11	Unmodified	_FPGFSVDNDKK_			0	0	1	MULTI-MSMS	20170426_WT1_AS_i07	7	WT1	418.544	3	418.544	1252.61	0.16326	23.887	23.911	23.745	24.15		0.00018325	1	6736	80.245	71.056	1	7716200
GSPATP00011927001	GSPATP00024194001;GSPATP00008251001;GSPATP00005516001;GSPATP00011927001	FPGFSVDNDKK	11	Unmodified	_FPGFSVDNDKK_			0	0	1	MULTI-MSMS	20170426_WT2_AS_i07	7	WT2	418.544	3	418.544	1252.61	-0.30026	23.978	23.926	23.763	24.154		0.0010466	1	6680	63.046	63.046	1	13969000
GSPATP00011927001	GSPATP00024194001;GSPATP00008251001;GSPATP00005516001;GSPATP00011927001	FPGFSVDNDKK	11	Unmodified	_FPGFSVDNDKK_			0	0	1	MULTI-MSMS	20170426_WT2_AS_i07	7	WT2	627.312	2	627.312	1252.61	-0.51846	23.975	23.924	23.763	24.121		0.00021268	1	6681	105.2	82.958	1	6910300
GSPATP00011927001	GSPATP00024194001;GSPATP00008251001;GSPATP00005516001;GSPATP00011927001	FPGFSVDNDKK	11	Unmodified	_FPGFSVDNDKK_			0	0	1	MULTI-MSMS	20170426_WT2_AS_i08	8	WT2	627.813	2	627.312	1252.61	0.16253	23.804	23.88	23.737	24.153		0.0032826	1	6632	77.192	57.415	1	3068000
GSPATP00011927001	GSPATP00024194001;GSPATP00008251001;GSPATP00005516001;GSPATP00011927001	FPGFSVDNDKK	11	Unmodified	_FPGFSVDNDKK_			0	0	1	MULTI-MSMS	20170426_WT2_AS_i08	8	WT2	418.543	3	418.544	1252.61	0.20089	23.82	23.896	23.721	24.12		0.00019263	1	6655	69.815	63.156	1	6775000
GSPATP00011927001	GSPATP00024194001;GSPATP00008251001;GSPATP00005516001;GSPATP00011927001	FPGFSVDNDKK	11	Unmodified	_FPGFSVDNDKK_			0	0	1	MULTI-MATCH	20170424_WT2_AS_i02	2	WT2		3	418.544	1252.61	0.24593	24.002	23.909	23.796	24.003	80.245	n. def.	0		n. def.	n. def.	0	657190
GSPATP00011927001	GSPATP00024194001;GSPATP00008251001;GSPATP00005516001;GSPATP00011927001	FPGFSVDNDKK	11	Unmodified	_FPGFSVDNDKK_			0	0	1	MULTI-MATCH	20170424_WT2_AS_i03	3	WT2		3	418.544	1252.61	-0.50681	23.957	23.905	23.738	24.014	80.245	n. def.	0		n. def.	n. def.	0	414140
GSPATP00011927001	GSPATP00024194001;GSPATP00008251001;GSPATP00005516001;GSPATP00011927001	FPGFSVDNDKK	11	Unmodified	_FPGFSVDNDKK_			0	0	1	MULTI-MATCH	20170425_ISWI2_AS_i05	16	ISWI2		3	418.544	1252.61	0.40727	23.806	23.945	23.765	24.005	117.25	n. def.	0		n. def.	n. def.	0	965490
GSPATP00011927001	GSPATP00024194001;GSPATP00008251001;GSPATP00005516001;GSPATP00011927001	FPGFSVDNDKK	11	Unmodified	_FPGFSVDNDKK_			0	0	1	MULTI-MATCH	20170425_ISWI2_AS_i06	17	ISWI2		3	418.544	1252.61	0.31705	23.747	23.85	23.728	24.01	117.25	n. def.	0		n. def.	n. def.	0	741210
GSPATP00011927001	GSPATP00024194001;GSPATP00008251001;GSPATP00005516001;GSPATP00011927001	FPGFSVDNDKK	11	Unmodified	_FPGFSVDNDKK_			0	0	1	MULTI-MATCH	20170425_WT1_AS_i06	6	WT1		3	418.544	1252.61	0.74822	23.69	23.886	23.75	24.005	80.245	n. def.	0		n. def.	n. def.	0	606690
GSPATP00011927001	GSPATP00024194001;GSPATP00008251001;GSPATP00005516001;GSPATP00011927001	FPGFSVDNDKK	11	Unmodified	_FPGFSVDNDKK_			0	0	1	MULTI-MATCH	20170425_WT2_AS_i06	6	WT2		3	418.544	1252.61	0.54321	23.718	23.859	23.733	24.025	80.245	n. def.	0		n. def.	n. def.	0	2342800
GSPATP00011927001	GSPATP00024194001;GSPATP00008251001;GSPATP00005516001;GSPATP00011927001	FPGFSVDNDKK	11	Unmodified	_FPGFSVDNDKK_			0	0	1	MULTI-MATCH	20170426_ISWI1_AS_i07	18	ISWI1		2	627.312	1252.61	-0.32611	23.839	23.945	23.807	24.135	80.231	n. def.	0		n. def.	n. def.	0	4304300
GSPATP00011927001	GSPATP00024194001;GSPATP00008251001;GSPATP00005516001;GSPATP00011927001	FPGFSVDNDKK	11	Unmodified	_FPGFSVDNDKK_			0	0	1	MULTI-MATCH	20170426_ISWI2_AS_i08	19	ISWI2		3	418.544	1252.61	0.068176	23.83	23.945	23.818	24.175	117.25	n. def.	0		n. def.	n. def.	0	3968100
GSPATP00011927001	GSPATP00024194001;GSPATP00008251001;GSPATP00005516001;GSPATP00011927001	FPGFSVDNDKK	11	Unmodified	_FPGFSVDNDKK_			0	0	1	MULTI-MATCH	20170426_WT1_AS_i07	7	WT1		2	627.312	1252.61	0.10033	23.858	23.882	23.759	24.099	105.2	n. def.	0		n. def.	n. def.	0	3268600
GSPATP00011927001	GSPATP00024194001;GSPATP00008251001;GSPATP00005516001;GSPATP00011927001	FPGFSVDNDKKEK	13	Unmodified	_FPGFSVDNDKKEK_			0	0	2	MULTI-MSMS	20170426_ISWI1_AS_i07	18	ISWI1	504.59	3	504.256	1509.75	0.27673	21.271	21.377	21.285	21.51		0.0042138	1	5477	58.996	38.615	1	1831800
GSPATP00011927001	GSPATP00024194001;GSPATP00008251001;GSPATP00005516001;GSPATP00011927001	FPGFSVDNDKKEK	13	Unmodified	_FPGFSVDNDKKEK_			0	0	2	MULTI-MATCH	20170426_ISWI2_AS_i07	18	ISWI2		3	504.256	1509.75	0.21915	21.28	21.35	21.241	21.493	58.996	n. def.	0		n. def.	n. def.	0	1239100
PTETP15000001001	PTETP15000001001;GSPATP00036831001;GSPATP00021361001	FPGQLNSDLR	10	Unmodified	_FPGQLNSDLR_			0	0	0	MSMS	20170424_WT1_AS_i02	2	WT1	573.798	2	573.799	1145.58	n. def.	25.329	25.283	24.783	25.783		0.018563	1	7532	56.729	36.029	1
PTETP15000001001	PTETP15000001001;GSPATP00036831001;GSPATP00021361001	FPGQLNSDLR	10	Unmodified	_FPGQLNSDLR_			0	0	0	MSMS	20170424_WT2_AS_i02	2	WT2	573.799	2	573.799	1145.58	n. def.	25.3	25.308	24.808	25.808		0.008163	1	7300	66.692	43.168	1
PTETP15000001001	PTETP15000001001;GSPATP00036831001;GSPATP00021361001	FPGQLNSDLR	10	Unmodified	_FPGQLNSDLR_			0	0	0	MSMS	20170424_WT2_AS_i03	3	WT2	573.799	2	573.799	1145.58	n. def.	25.218	25.177	24.677	25.677		0.018508	1	7471	56.916	39.53	1
PTETP15000001001	PTETP15000001001;GSPATP00036831001;GSPATP00021361001	FPGQLNSDLR	10	Unmodified	_FPGQLNSDLR_			0	0	0	MSMS	20170425_ISWI1_AS_i05	16	ISWI1	573.798	2	573.799	1145.58	n. def.	24.963	25.112	24.612	25.612		2.8703e-26	1	7105	132.84	97.592	1
PTETP15000001001	PTETP15000001001;GSPATP00036831001;GSPATP00021361001	FPGQLNSDLR	10	Unmodified	_FPGQLNSDLR_			0	0	0	MSMS	20170425_ISWI1_AS_i05	16	ISWI1	573.798	2	573.799	1145.58	n. def.	25.319	25.469	24.969	25.969		5.4606e-26	1	7265	130.75	82.899	1
PTETP15000001001	PTETP15000001001;GSPATP00036831001;GSPATP00021361001	FPGQLNSDLR	10	Unmodified	_FPGQLNSDLR_			0	0	0	MSMS	20170425_ISWI1_AS_i06	17	ISWI1	573.798	2	573.799	1145.58	n. def.	25.036	25.188	24.688	25.688		0.00074034	1	7184	93.649	57.254	1
PTETP15000001001	PTETP15000001001;GSPATP00036831001;GSPATP00021361001	FPGQLNSDLR	10	Unmodified	_FPGQLNSDLR_			0	0	0	MSMS	20170425_ISWI2_AS_i05	16	ISWI2	573.798	2	573.799	1145.58	n. def.	25.046	25.185	24.685	25.685		5.6161e-134	1	7100	182.29	130.5	1
PTETP15000001001	PTETP15000001001;GSPATP00036831001;GSPATP00021361001	FPGQLNSDLR	10	Unmodified	_FPGQLNSDLR_			0	0	0	MSMS	20170425_ISWI2_AS_i05	16	ISWI2	573.798	2	573.799	1145.58	n. def.	25.485	25.624	25.124	26.124		6.2287e-134	1	7295	181.55	133.7	1
PTETP15000001001	PTETP15000001001;GSPATP00036831001;GSPATP00021361001	FPGQLNSDLR	10	Unmodified	_FPGQLNSDLR_			0	0	0	MSMS	20170425_ISWI2_AS_i05	16	ISWI2	573.799	2	573.799	1145.58	n. def.	25.823	25.962	25.462	26.462		1.0545e-07	1	7443	111.46	71.187	1
PTETP15000001001	PTETP15000001001;GSPATP00036831001;GSPATP00021361001	FPGQLNSDLR	10	Unmodified	_FPGQLNSDLR_			0	0	0	MSMS	20170425_ISWI2_AS_i06	17	ISWI2	573.798	2	573.799	1145.58	n. def.	25.053	25.155	24.655	25.655		2.5373e-49	1	7169	145.72	106.76	1
PTETP15000001001	PTETP15000001001;GSPATP00036831001;GSPATP00021361001	FPGQLNSDLR	10	Unmodified	_FPGQLNSDLR_			0	0	0	MSMS	20170425_ISWI2_AS_i06	17	ISWI2	573.799	2	573.799	1145.58	n. def.	25.436	25.539	25.039	26.039		0.00016478	1	7339	101.46	68.85	1
PTETP15000001001	PTETP15000001001;GSPATP00036831001;GSPATP00021361001	FPGQLNSDLR	10	Unmodified	_FPGQLNSDLR_			0	0	0	MSMS	20170425_WT1_AS_i04	4	WT1	573.798	2	573.799	1145.58	n. def.	25.069	25.235	24.735	25.735		0.0073684	1	7162	67.897	40.935	1
PTETP15000001001	PTETP15000001001;GSPATP00036831001;GSPATP00021361001	FPGQLNSDLR	10	Unmodified	_FPGQLNSDLR_			0	0	0	MSMS	20170425_WT1_AS_i05	5	WT1	573.798	2	573.799	1145.58	n. def.	25.043	25.232	24.732	25.732		1.9819e-49	1	7295	146.79	99.704	1
PTETP15000001001	PTETP15000001001;GSPATP00036831001;GSPATP00021361001	FPGQLNSDLR	10	Unmodified	_FPGQLNSDLR_			0	0	0	MSMS	20170425_WT1_AS_i05	5	WT1	573.798	2	573.799	1145.58	n. def.	25.401	25.59	25.09	26.09		3.1783e-49	1	7454	144.5	118.33	1
PTETP15000001001	PTETP15000001001;GSPATP00036831001;GSPATP00021361001	FPGQLNSDLR	10	Unmodified	_FPGQLNSDLR_			0	0	0	MSMS	20170425_WT1_AS_i05	5	WT1	573.799	2	573.799	1145.58	n. def.	25.775	25.964	25.464	26.464		4.1835e-07	1	7618	109.71	72.156	1
PTETP15000001001	PTETP15000001001;GSPATP00036831001;GSPATP00021361001	FPGQLNSDLR	10	Unmodified	_FPGQLNSDLR_			0	0	0	MSMS	20170425_WT1_AS_i06	6	WT1	573.798	2	573.799	1145.58	n. def.	24.99	25.187	24.687	25.687		0.00079596	1	7293	93.098	57.743	1
PTETP15000001001	PTETP15000001001;GSPATP00036831001;GSPATP00021361001	FPGQLNSDLR	10	Unmodified	_FPGQLNSDLR_			0	0	0	MSMS	20170425_WT1_AS_i06	6	WT1	573.798	2	573.799	1145.58	n. def.	25.341	25.538	25.038	26.038		1.7639e-07	1	7449	111.06	78.451	1
PTETP15000001001	PTETP15000001001;GSPATP00036831001;GSPATP00021361001	FPGQLNSDLR	10	Unmodified	_FPGQLNSDLR_			0	0	0	MSMS	20170425_WT2_AS_i04	4	WT2	573.799	2	573.799	1145.58	n. def.	25.117	25.217	24.717	25.717		0.01908	1	7265	54.982	31.458	1
PTETP15000001001	PTETP15000001001;GSPATP00036831001;GSPATP00021361001	FPGQLNSDLR	10	Unmodified	_FPGQLNSDLR_			0	0	0	MSMS	20170425_WT2_AS_i04	4	WT2	573.797	2	573.799	1145.58	n. def.	25.482	25.582	25.082	26.082		0.019887	1	7428	52.255	32.478	1
PTETP15000001001	PTETP15000001001;GSPATP00036831001;GSPATP00021361001	FPGQLNSDLR	10	Unmodified	_FPGQLNSDLR_			0	0	0	MSMS	20170425_WT2_AS_i05	5	WT2	573.798	2	573.799	1145.58	n. def.	24.955	25.134	24.634	25.634		0.003005	1	7061	76.679	49.717	1
PTETP15000001001	PTETP15000001001;GSPATP00036831001;GSPATP00021361001	FPGQLNSDLR	10	Unmodified	_FPGQLNSDLR_			0	0	0	MSMS	20170425_WT2_AS_i05	5	WT2	573.798	2	573.799	1145.58	n. def.	25.599	25.777	25.277	26.277		0.00015418	1	7345	101.65	55.22	1
PTETP15000001001	PTETP15000001001;GSPATP00036831001;GSPATP00021361001	FPGQLNSDLR	10	Unmodified	_FPGQLNSDLR_			0	0	0	MSMS	20170425_WT2_AS_i06	6	WT2	573.799	2	573.799	1145.58	n. def.	24.971	25.112	24.612	25.612		1.4473e-17	1	7079	123.35	76.929	1
PTETP15000001001	PTETP15000001001;GSPATP00036831001;GSPATP00021361001	FPGQLNSDLR	10	Unmodified	_FPGQLNSDLR_			0	0	0	MSMS	20170425_WT2_AS_i06	6	WT2	573.798	2	573.799	1145.58	n. def.	25.384	25.525	25.025	26.025		2.3106e-07	1	7261	110.76	82.538	1
PTETP15000001001	PTETP15000001001;GSPATP00036831001;GSPATP00021361001	FPGQLNSDLR	10	Unmodified	_FPGQLNSDLR_			0	0	0	MSMS	20170425_WT2_AS_i06	6	WT2	573.8	2	573.799	1145.58	n. def.	25.752	25.893	25.393	26.393		0.0058136	1	7423	70.256	38.114	1
PTETP15000001001	PTETP15000001001;GSPATP00036831001;GSPATP00021361001	FPGQLNSDLR	10	Unmodified	_FPGQLNSDLR_			0	0	0	MSMS	20170426_ISWI1_AS_i07	18	ISWI1	573.798	2	573.799	1145.58	n. def.	25.162	25.268	24.768	25.768		0.0019721	1	7285	81.972	55.01	1
PTETP15000001001	PTETP15000001001;GSPATP00036831001;GSPATP00021361001	FPGQLNSDLR	10	Unmodified	_FPGQLNSDLR_			0	0	0	MSMS	20170426_ISWI1_AS_i07	18	ISWI1	573.798	2	573.799	1145.58	n. def.	25.531	25.637	25.137	26.137		0.0034877	1	7446	74.376	48.271	1
PTETP15000001001	PTETP15000001001;GSPATP00036831001;GSPATP00021361001	FPGQLNSDLR	10	Unmodified	_FPGQLNSDLR_			0	0	0	MSMS	20170426_ISWI2_AS_i07	18	ISWI2	573.798	2	573.799	1145.58	n. def.	25.151	25.221	24.721	25.721		9.1925e-06	1	7170	104.2	66.037	1
PTETP15000001001	PTETP15000001001;GSPATP00036831001;GSPATP00021361001	FPGQLNSDLR	10	Unmodified	_FPGQLNSDLR_			0	0	0	MSMS	20170426_ISWI2_AS_i07	18	ISWI2	573.799	2	573.799	1145.58	n. def.	25.508	25.578	25.078	26.078		0.0006736	1	7329	94.309	54.663	1
PTETP15000001001	PTETP15000001001;GSPATP00036831001;GSPATP00021361001	FPGQLNSDLR	10	Unmodified	_FPGQLNSDLR_			0	0	0	MSMS	20170426_WT1_AS_i07	7	WT1	573.798	2	573.799	1145.58	n. def.	25.141	25.166	24.666	25.666		5.2185e-95	1	7327	172.25	126.3	1
PTETP15000001001	PTETP15000001001;GSPATP00036831001;GSPATP00021361001	FPGQLNSDLR	10	Unmodified	_FPGQLNSDLR_			0	0	0	MSMS	20170426_WT1_AS_i07	7	WT1	573.798	2	573.799	1145.58	n. def.	25.5	25.525	25.025	26.025		2.8703e-26	1	7486	132.84	100.49	1
PTETP15000001001	PTETP15000001001;GSPATP00036831001;GSPATP00021361001	FPGQLNSDLR	10	Unmodified	_FPGQLNSDLR_			0	0	0	MSMS	20170426_WT1_AS_i08	8	WT1	573.798	2	573.799	1145.58	n. def.	25.132	25.18	24.68	25.68		9.7667e-37	1	7440	135.71	83.924	1
PTETP15000001001	PTETP15000001001;GSPATP00036831001;GSPATP00021361001	FPGQLNSDLR	10	Unmodified	_FPGQLNSDLR_			0	0	0	MSMS	20170426_WT1_AS_i08	8	WT1	573.798	2	573.799	1145.58	n. def.	25.492	25.541	25.041	26.041		1.6233e-11	1	7602	117.53	89.644	1
PTETP15000001001	PTETP15000001001;GSPATP00036831001;GSPATP00021361001	FPGQLNSDLR	10	Unmodified	_FPGQLNSDLR_			0	0	0	MSMS	20170426_WT2_AS_i07	7	WT2	573.798	2	573.799	1145.58	n. def.	25.245	25.193	24.693	25.693		9.093e-64	1	7275	155.58	111.19	1
PTETP15000001001	PTETP15000001001;GSPATP00036831001;GSPATP00021361001	FPGQLNSDLR	10	Unmodified	_FPGQLNSDLR_			0	0	0	MSMS	20170426_WT2_AS_i07	7	WT2	573.798	2	573.799	1145.58	n. def.	25.605	25.553	25.053	26.053		2.2488e-49	1	7435	146.27	104.62	1
PTETP15000001001	PTETP15000001001;GSPATP00036831001;GSPATP00021361001	FPGQLNSDLR	10	Unmodified	_FPGQLNSDLR_			0	0	0	MSMS	20170426_WT2_AS_i07	7	WT2	573.798	2	573.799	1145.58	n. def.	25.968	25.917	25.417	26.417		0.019978	1	7595	51.949	28.181	1
PTETP15000001001	PTETP15000001001;GSPATP00036831001;GSPATP00021361001	FPGQLNSDLR	10	Unmodified	_FPGQLNSDLR_			0	0	0	MULTI-MSMS	20170426_WT2_AS_i08	8	WT2	573.798	2	573.799	1145.58	1.0684	25.798	25.874	25.82	26.063		0.032567	1	7576	56.916	31.972	1	3430100
PTETP15000001001	PTETP15000001001;GSPATP00036831001;GSPATP00021361001	FPGQLNSDLR	10	Unmodified	_FPGQLNSDLR_			0	0	0	MSMS	20170426_WT2_AS_i08	8	WT2	573.798	2	573.799	1145.58	n. def.	25.15	25.226	24.726	25.726		1.2715e-49	1	7253	148.14	102.13	1
PTETP15000001001	PTETP15000001001;GSPATP00036831001;GSPATP00021361001	FPGQLNSDLR	10	Unmodified	_FPGQLNSDLR_			0	0	0	MSMS	20170426_WT2_AS_i08	8	WT2	573.798	2	573.799	1145.58	n. def.	25.513	25.589	25.089	26.089		4.3884e-11	1	7415	113.74	74.948	1
PTETP15000001001	PTETP15000001001;GSPATP00036831001;GSPATP00021361001	FPGQLNSDLR	10	Unmodified	_FPGQLNSDLR_			0	0	0	MSMS	20170426_WT2_AS_i09	9	WT2	573.798	2	573.799	1145.58	n. def.	25.023	25.275	24.775	25.775		0.00023379	1	7439	100.25	63.85	1
PTETP15000001001	PTETP15000001001;GSPATP00036831001;GSPATP00021361001	FPGQLNSDLRK	11	Unmodified	_FPGQLNSDLRK_			0	0	1	MULTI-MSMS	20170425_ISWI1_AS_i05	16	ISWI1	425.567	3	425.567	1273.68	-0.36752	21.432	21.582	21.24	21.954		5.326e-05	2	5387	89.9	72.958	1	10431000
PTETP15000001001	PTETP15000001001;GSPATP00036831001;GSPATP00021361001	FPGQLNSDLRK	11	Unmodified	_FPGQLNSDLRK_			0	0	1	MULTI-MSMS	20170425_ISWI1_AS_i06	17	ISWI1	425.567	3	425.567	1273.68	-0.35776	21.406	21.559	21.268	21.809		0.020352	1	5454	28.624	24.781	1	2452900
PTETP15000001001	PTETP15000001001;GSPATP00036831001;GSPATP00021361001	FPGQLNSDLRK	11	Unmodified	_FPGQLNSDLRK_			0	0	1	MULTI-MSMS	20170425_ISWI2_AS_i05	16	ISWI2	425.567	3	425.567	1273.68	-0.12674	21.41	21.549	21.228	21.892		0.00010128	1	5364	91.937	72.176	1	13102000
PTETP15000001001	PTETP15000001001;GSPATP00036831001;GSPATP00021361001	FPGQLNSDLRK	11	Unmodified	_FPGQLNSDLRK_			0	0	1	MULTI-MSMS	20170425_ISWI2_AS_i06	17	ISWI2	425.568	3	425.567	1273.68	-0.22442	21.418	21.521	21.25	21.779		0.0097892	1	5425	38.238	28.006	1	4516100
PTETP15000001001	PTETP15000001001;GSPATP00036831001;GSPATP00021361001	FPGQLNSDLRK	11	Unmodified	_FPGQLNSDLRK_			0	0	1	MULTI-MSMS	20170425_WT1_AS_i05	5	WT1	425.566	3	425.567	1273.68	-0.5661	21.442	21.631	21.329	21.926		0.00036772	2	5703	68.836	50.524	1	6909200
PTETP15000001001	PTETP15000001001;GSPATP00036831001;GSPATP00021361001	FPGQLNSDLRK	11	Unmodified	_FPGQLNSDLRK_			0	0	1	MULTI-MSMS	20170425_WT1_AS_i06	6	WT1	425.566	3	425.567	1273.68	6.969e-05	21.26	21.457	21.205	21.812		0.00048515	1	5635	72.652	55.71	1	3398000
PTETP15000001001	PTETP15000001001;GSPATP00036831001;GSPATP00021361001	FPGQLNSDLRK	11	Unmodified	_FPGQLNSDLRK_			0	0	1	MULTI-MSMS	20170425_WT2_AS_i05	5	WT2	425.567	3	425.567	1273.68	0.039222	21.388	21.567	21.315	21.956		0.00048233	2	5521	73.9	55.589	1	5779100
PTETP15000001001	PTETP15000001001;GSPATP00036831001;GSPATP00021361001	FPGQLNSDLRK	11	Unmodified	_FPGQLNSDLRK_			0	0	1	MULTI-MSMS	20170425_WT2_AS_i06	6	WT2	425.567	3	425.567	1273.68	-0.77933	21.392	21.534	21.239	21.854		0.00029072	2	5370	73.951	45.743	1	7991100
PTETP15000001001	PTETP15000001001;GSPATP00036831001;GSPATP00021361001	FPGQLNSDLRK	11	Unmodified	_FPGQLNSDLRK_			0	0	1	MULTI-MSMS	20170426_ISWI2_AS_i07	18	ISWI2	425.567	3	425.567	1273.68	-0.30005	21.452	21.522	21.257	21.815		0.0035725	1	5467	45.257	28.026	1	2300500
PTETP15000001001	PTETP15000001001;GSPATP00036831001;GSPATP00021361001	FPGQLNSDLRK	11	Unmodified	_FPGQLNSDLRK_			0	0	1	MULTI-MSMS	20170426_WT1_AS_i07	7	WT1	425.567	3	425.567	1273.68	-0.054984	21.521	21.546	21.278	21.853		0.00048221	2	5728	78.342	55.424	1	4623700
PTETP15000001001	PTETP15000001001;GSPATP00036831001;GSPATP00021361001	FPGQLNSDLRK	11	Unmodified	_FPGQLNSDLRK_			0	0	1	MULTI-MSMS	20170426_WT1_AS_i08	8	WT1	425.567	3	425.567	1273.68	-0.22284	21.766	21.815	21.223	21.842		0.00039125	1	5774	72.531	54.196	1	3395400
PTETP15000001001	PTETP15000001001;GSPATP00036831001;GSPATP00021361001	FPGQLNSDLRK	11	Unmodified	_FPGQLNSDLRK_			0	0	1	MULTI-MSMS	20170426_WT1_AS_i09	9	WT1	425.567	3	425.567	1273.68	-0.87168	21.428	21.426	21.228	21.82		0.0027607	2	5784	61.815	51.292	1	4049900
PTETP15000001001	PTETP15000001001;GSPATP00036831001;GSPATP00021361001	FPGQLNSDLRK	11	Unmodified	_FPGQLNSDLRK_			0	0	1	MULTI-MSMS	20170426_WT2_AS_i07	7	WT2	425.567	3	425.567	1273.68	-0.14681	21.633	21.581	21.307	21.904		0.00029072	2	5565	70.488	57.48	1	5576300
PTETP15000001001	PTETP15000001001;GSPATP00036831001;GSPATP00021361001	FPGQLNSDLRK	11	Unmodified	_FPGQLNSDLRK_			0	0	1	MULTI-MSMS	20170426_WT2_AS_i08	8	WT2	425.567	3	425.567	1273.68	-0.24084	21.461	21.537	21.22	21.873		0.00032157	2	5590	83.081	65.343	1	7398600
PTETP15000001001	PTETP15000001001;GSPATP00036831001;GSPATP00021361001	FPGQLNSDLRK	11	Unmodified	_FPGQLNSDLRK_			0	0	1	MULTI-MSMS	20170426_WT2_AS_i09	9	WT2	425.901	3	425.567	1273.68	-1.641	21.051	21.303	21.113	21.598		0.0017887	1	5457	50.354	32.042	1	3745300
PTETP15000001001	PTETP15000001001;GSPATP00036831001;GSPATP00021361001	FPGQLNSDLRK	11	Unmodified	_FPGQLNSDLRK_			0	0	1	MULTI-MATCH	20170424_WT2_AS_i03	3	WT2		3	425.567	1273.68	-0.49193	21.672	21.62	21.576	21.771	73.951	n. def.	0		n. def.	n. def.	0	661500
PTETP15000001001	PTETP15000001001;GSPATP00036831001;GSPATP00021361001	FPGQLNSDLRK	11	Unmodified	_FPGQLNSDLRK_			0	0	1	MULTI-MATCH	20170425_WT1_AS_i04	4	WT1		3	425.567	1273.68	-0.20907	21.464	21.63	21.356	21.829	73.951	n. def.	0		n. def.	n. def.	0	1057800
PTETP15000001001	PTETP15000001001;GSPATP00036831001;GSPATP00021361001	FPGQLNSDLRK	11	Unmodified	_FPGQLNSDLRK_			0	0	1	MULTI-MATCH	20170426_ISWI1_AS_i07	18	ISWI1		3	425.567	1273.68	-0.48935	21.494	21.6	21.315	21.851	89.9	n. def.	0		n. def.	n. def.	0	1378700
PTETP15000001001	PTETP15000001001;GSPATP00036831001;GSPATP00021361001	FPGQLNSDLRK	11	Unmodified	_FPGQLNSDLRK_			0	0	1	MULTI-MATCH	20170426_ISWI2_AS_i08	19	ISWI2		3	425.567	1273.68	-0.12623	21.462	21.576	21.39	21.817	89.9	n. def.	0		n. def.	n. def.	0	1252700
GSPATP00004235001	GSPATP00004235001;GSPATP00035782001	FPHEYAFSGWFK	12	Unmodified	_FPHEYAFSGWFK_			0	0	0	MULTI-MSMS	20170424_ISWI1_AS_i01	12	ISWI1	505.906	3	505.907	1514.7	-0.10352	35.069	35.069	34.941	35.438		0.0037048	1	11839	50.207	48.184	1	8349900
GSPATP00004235001	GSPATP00004235001;GSPATP00035782001	FPHEYAFSGWFK	12	Unmodified	_FPHEYAFSGWFK_			0	0	0	MULTI-MSMS	20170424_ISWI1_AS_i02	13	ISWI1	505.907	3	505.907	1514.7	0.06319	35.017	35.082	34.934	35.393		0.022721	1	11551	36.679	35.872	1	7225400
GSPATP00004235001	GSPATP00004235001;GSPATP00035782001	FPHEYAFSGWFK	12	Unmodified	_FPHEYAFSGWFK_			0	0	0	MULTI-MSMS	20170424_ISWI1_AS_i03	14	ISWI1	506.241	3	505.907	1514.7	-0.33815	34.895	35.109	34.989	35.239		0.02156	1	11682	35.006	29.928	1	2549300
GSPATP00004235001	GSPATP00004235001;GSPATP00035782001	FPHEYAFSGWFK	12	Unmodified	_FPHEYAFSGWFK_			0	0	0	MULTI-MSMS	20170424_ISWI2_AS_i01	12	ISWI2	505.906	3	505.907	1514.7	0.0081069	34.953	35.053	34.893	35.389		0.0026896	1	11541	48.568	47.497	1	9499400
GSPATP00004235001	GSPATP00004235001;GSPATP00035782001	FPHEYAFSGWFK	12	Unmodified	_FPHEYAFSGWFK_			0	0	0	MULTI-MSMS	20170424_ISWI2_AS_i02	13	ISWI2	506.241	3	505.907	1514.7	-0.055494	34.911	35.034	34.928	35.28		0.021367	1	11709	34.386	33.579	1	3461700
GSPATP00004235001	GSPATP00004235001;GSPATP00035782001	FPHEYAFSGWFK	12	Unmodified	_FPHEYAFSGWFK_			0	0	0	MULTI-MSMS	20170424_WT1_AS_i01	1	WT1	758.356	2	758.356	1514.7	0.15228	35.252	35.148	35.032	35.379		0.017192	1	11732	50.284	43.224	1	3726200
GSPATP00004235001	GSPATP00004235001;GSPATP00035782001	FPHEYAFSGWFK	12	Unmodified	_FPHEYAFSGWFK_			0	0	0	MULTI-MSMS	20170424_WT1_AS_i02	2	WT1	505.906	3	505.907	1514.7	-0.020062	35.206	35.16	35.012	35.472		2.2257e-05	1	11900	77.597	76.526	1	18053000
GSPATP00004235001	GSPATP00004235001;GSPATP00035782001	FPHEYAFSGWFK	12	Unmodified	_FPHEYAFSGWFK_			0	0	0	MULTI-MSMS	20170424_WT2_AS_i01	1	WT2	506.241	3	505.907	1514.7	0.041389	35.158	35.101	34.946	35.489		0.011087	1	11651	40.475	39.057	1	19879000
GSPATP00004235001	GSPATP00004235001;GSPATP00035782001	FPHEYAFSGWFK	12	Unmodified	_FPHEYAFSGWFK_			0	0	0	MULTI-MSMS	20170424_WT2_AS_i01	1	WT2	758.354	2	758.356	1514.7	-0.39456	35.158	35.1	34.966	35.325		0.027392	1	11668	45.598	42.104	1	2837700
GSPATP00004235001	GSPATP00004235001;GSPATP00035782001	FPHEYAFSGWFK	12	Unmodified	_FPHEYAFSGWFK_			0	0	0	MULTI-MSMS	20170424_WT2_AS_i02	2	WT2	505.906	3	505.907	1514.7	-0.090585	35.229	35.236	35.082	35.587		0.022721	1	11672	35.737	34.321	1	30420000
GSPATP00004235001	GSPATP00004235001;GSPATP00035782001	FPHEYAFSGWFK	12	Unmodified	_FPHEYAFSGWFK_			0	0	0	MULTI-MSMS	20170424_WT2_AS_i02	2	WT2	758.355	2	758.356	1514.7	-0.087485	35.23	35.237	35.098	35.356		0.040054	1	11688	41.117	34.057	1	4880600
GSPATP00004235001	GSPATP00004235001;GSPATP00035782001	FPHEYAFSGWFK	12	Unmodified	_FPHEYAFSGWFK_			0	0	0	MULTI-MSMS	20170424_WT2_AS_i03	3	WT2	506.241	3	505.907	1514.7	-0.047963	35.092	35.14	34.967	35.494		0.012268	1	11817	36	34.924	1	9131600
GSPATP00004235001	GSPATP00004235001;GSPATP00035782001	FPHEYAFSGWFK	12	Unmodified	_FPHEYAFSGWFK_			0	0	0	MULTI-MSMS	20170425_ISWI1_AS_i04	15	ISWI1	506.241	3	505.907	1514.7	0.21432	34.964	35.113	34.986	35.314		0.0099626	1	11539	43.991	39.361	1	2474100
GSPATP00004235001	GSPATP00004235001;GSPATP00035782001	FPHEYAFSGWFK	12	Unmodified	_FPHEYAFSGWFK_			0	0	0	MULTI-MSMS	20170425_WT1_AS_i04	4	WT1	506.241	3	505.907	1514.7	-0.45469	34.914	35.08	34.977	35.32		0.042032	1	11513	29.689	29.082	1	3269000
GSPATP00004235001	GSPATP00004235001;GSPATP00035782001	FPHEYAFSGWFK	12	Unmodified	_FPHEYAFSGWFK_			0	0	0	MULTI-MSMS	20170425_WT1_AS_i05	5	WT1	506.241	3	505.907	1514.7	-1.1359	34.951	35.14	34.998	35.328		0.021367	1	11653	34.264	32.742	1	2093700
GSPATP00004235001	GSPATP00004235001;GSPATP00035782001	FPHEYAFSGWFK	12	Unmodified	_FPHEYAFSGWFK_			0	0	0	MULTI-MSMS	20170425_WT2_AS_i04	4	WT2	505.906	3	505.907	1514.7	-0.50747	35.047	35.147	34.977	35.477		0.021367	1	11637	34.264	32.848	1	4738400
GSPATP00004235001	GSPATP00004235001;GSPATP00035782001	FPHEYAFSGWFK	12	Unmodified	_FPHEYAFSGWFK_			0	0	0	MULTI-MATCH	20170424_ISWI2_AS_i03	14	ISWI2		3	505.907	1514.7	-0.29141	34.899	35.072	34.974	35.308	50.207	n. def.	0		n. def.	n. def.	0	2342300
GSPATP00004235001	GSPATP00004235001;GSPATP00035782001	FPHEYAFSGWFK	12	Unmodified	_FPHEYAFSGWFK_			0	0	0	MULTI-MATCH	20170424_WT1_AS_i01	1	WT1		3	505.907	1514.7	-0.03131	35.253	35.148	35.032	35.486	77.597	n. def.	0		n. def.	n. def.	0	23356000
GSPATP00004235001	GSPATP00004235001;GSPATP00035782001	FPHEYAFSGWFK	12	Unmodified	_FPHEYAFSGWFK_			0	0	0	MULTI-MATCH	20170424_WT1_AS_i02	2	WT1		2	758.356	1514.7	0.29816	35.206	35.16	35.031	35.215	50.284	n. def.	0		n. def.	n. def.	0	2880700
GSPATP00004235001	GSPATP00004235001;GSPATP00035782001	FPHEYAFSGWFK	12	Unmodified	_FPHEYAFSGWFK_			0	0	0	MULTI-MATCH	20170424_WT1_AS_i03	3	WT1		3	505.907	1514.7	0.047795	35.442	35.395	35.114	35.588	77.597	n. def.	0		n. def.	n. def.	0	1451900
GSPATP00004235001	GSPATP00004235001;GSPATP00035782001	FPHEYAFSGWFK	12	Unmodified	_FPHEYAFSGWFK_			0	0	0	MULTI-MATCH	20170424_WT2_AS_i03	3	WT2		2	758.356	1514.7	1.5428	35.091	35.139	35.026	35.235	50.284	n. def.	0		n. def.	n. def.	0	1081100
GSPATP00004235001	GSPATP00004235001;GSPATP00035782001	FPHEYAFSGWFK	12	Unmodified	_FPHEYAFSGWFK_			0	0	0	MULTI-MATCH	20170425_ISWI1_AS_i05	16	ISWI1		3	505.907	1514.7	-1.2475	34.927	35.077	34.947	35.312	50.207	n. def.	0		n. def.	n. def.	0	1078800
GSPATP00004235001	GSPATP00004235001;GSPATP00035782001	FPHEYAFSGWFK	12	Unmodified	_FPHEYAFSGWFK_			0	0	0	MULTI-MATCH	20170425_ISWI1_AS_i06	17	ISWI1		3	505.907	1514.7	-0.61016	34.901	35.053	34.942	35.108	50.207	n. def.	0		n. def.	n. def.	0	537880
GSPATP00004235001	GSPATP00004235001;GSPATP00035782001	FPHEYAFSGWFK	12	Unmodified	_FPHEYAFSGWFK_			0	0	0	MULTI-MATCH	20170425_ISWI2_AS_i06	17	ISWI2		3	505.907	1514.7	-0.41056	34.948	35.05	34.966	35.186	50.207	n. def.	0		n. def.	n. def.	0	316590
GSPATP00004235001	GSPATP00004235001;GSPATP00035782001	FPHEYAFSGWFK	12	Unmodified	_FPHEYAFSGWFK_			0	0	0	MULTI-MATCH	20170425_WT1_AS_i06	6	WT1		3	505.907	1514.7	-0.92056	34.9	34.996	34.876	35.209	77.597	n. def.	0		n. def.	n. def.	0	789210
GSPATP00004235001	GSPATP00004235001;GSPATP00035782001	FPHEYAFSGWFK	12	Unmodified	_FPHEYAFSGWFK_			0	0	0	MULTI-MATCH	20170425_WT2_AS_i04	4	WT2		2	758.356	1514.7	0.92716	35.041	35.14	34.997	35.216	50.284	n. def.	0		n. def.	n. def.	0	661000
GSPATP00004235001	GSPATP00004235001;GSPATP00035782001	FPHEYAFSGWFK	12	Unmodified	_FPHEYAFSGWFK_			0	0	0	MULTI-MATCH	20170425_WT2_AS_i06	6	WT2		3	505.907	1514.7	-0.16623	34.926	35.067	34.898	35.161	77.597	n. def.	0		n. def.	n. def.	0	1758200
GSPATP00004235001	GSPATP00004235001;GSPATP00035782001	FPHEYAFSGWFK	12	Unmodified	_FPHEYAFSGWFK_			0	0	0	MULTI-MATCH	20170426_WT1_AS_i07	7	WT1		3	505.907	1514.7	-0.51451	35.03	35.054	34.944	35.127	77.597	n. def.	0		n. def.	n. def.	0	355190
GSPATP00004235001	GSPATP00004235001;GSPATP00035782001	FPHEYAFSGWFK	12	Unmodified	_FPHEYAFSGWFK_			0	0	0	MULTI-MATCH	20170426_WT2_AS_i07	7	WT2		3	505.907	1514.7	-0.061286	35.17	35.118	35.027	35.173	77.597	n. def.	0		n. def.	n. def.	0	526490
GSPATP00002468001	GSPATP00002466001;GSPATP00002468001;GSPATP00006906001	FPHEYAISGWFK	12	Unmodified	_FPHEYAISGWFK_			0	0	0	MULTI-MSMS	20170424_ISWI1_AS_i01	12	ISWI1	494.913	3	494.579	1480.71	-0.3935	33.894	33.894	33.728	34.318		0.014221	1	11311	48.568	42.962	1	10304000
GSPATP00002468001	GSPATP00002466001;GSPATP00002468001;GSPATP00006906001	FPHEYAISGWFK	12	Unmodified	_FPHEYAISGWFK_			0	0	0	MULTI-MSMS	20170424_WT1_AS_i01	1	WT1	741.364	2	741.364	1480.71	2.5261	34.104	34	33.776	34.107		0.0065144	1	11219	65.719	50.747	1	3636700
GSPATP00002468001	GSPATP00002466001;GSPATP00002468001;GSPATP00006906001	FPHEYAISGWFK	12	Unmodified	_FPHEYAISGWFK_			0	0	0	MULTI-MSMS	20170424_WT1_AS_i02	2	WT1	494.578	3	494.579	1480.71	-0.28629	34.012	33.967	33.794	34.666		0.011892	1	11372	50.484	44.877	1	28334000
GSPATP00002468001	GSPATP00002466001;GSPATP00002468001;GSPATP00006906001	FPHEYAISGWFK	12	Unmodified	_FPHEYAISGWFK_			0	0	0	MULTI-MSMS	20170424_WT1_AS_i02	2	WT1	741.363	2	741.364	1480.71	-0.10662	34.006	33.961	33.831	34.036		0.0012425	1	11405	94.692	88.003	1	4221900
GSPATP00002468001	GSPATP00002466001;GSPATP00002468001;GSPATP00006906001	FPHEYAISGWFK	12	Unmodified	_FPHEYAISGWFK_			0	0	0	MULTI-MSMS	20170424_WT2_AS_i02	2	WT2	494.913	3	494.579	1480.71	-0.15389	34.028	34.035	33.87	34.875		0.025878	1	11143	41.684	36.077	1	44245000
GSPATP00002468001	GSPATP00002466001;GSPATP00002468001;GSPATP00006906001	FPHEYAISGWFK	12	Unmodified	_FPHEYAISGWFK_			0	0	0	MULTI-MSMS	20170424_WT2_AS_i02	2	WT2	741.866	2	741.364	1480.71	2.0381	34.028	34.035	33.87	34.25		7.5726e-05	1	11172	112.71	90.965	1	6846100
GSPATP00002468001	GSPATP00002466001;GSPATP00002468001;GSPATP00006906001	FPHEYAISGWFK	12	Unmodified	_FPHEYAISGWFK_			0	0	0	MULTI-MSMS	20170425_WT1_AS_i06	6	WT1	494.578	3	494.579	1480.71	0.2108	33.738	33.834	33.705	33.889		0.025213	1	11150	42.031	36.424	1	1676700
GSPATP00002468001	GSPATP00002466001;GSPATP00002468001;GSPATP00006906001	FPHEYAISGWFK	12	Unmodified	_FPHEYAISGWFK_			0	0	0	MULTI-MATCH	20170424_ISWI1_AS_i02	13	ISWI1		3	494.579	1480.71	-0.046856	33.797	33.862	33.697	34.173	48.568	n. def.	0		n. def.	n. def.	0	11557000
GSPATP00002468001	GSPATP00002466001;GSPATP00002468001;GSPATP00006906001	FPHEYAISGWFK	12	Unmodified	_FPHEYAISGWFK_			0	0	0	MULTI-MATCH	20170424_ISWI1_AS_i03	14	ISWI1		3	494.579	1480.71	0.18687	33.659	33.872	33.694	33.95	48.568	n. def.	0		n. def.	n. def.	0	2772800
GSPATP00002468001	GSPATP00002466001;GSPATP00002468001;GSPATP00006906001	FPHEYAISGWFK	12	Unmodified	_FPHEYAISGWFK_			0	0	0	MULTI-MATCH	20170424_ISWI2_AS_i03	14	ISWI2		3	494.579	1480.71	-0.42194	33.744	33.917	33.772	34.252	48.568	n. def.	0		n. def.	n. def.	0	2881600
GSPATP00002468001	GSPATP00002466001;GSPATP00002468001;GSPATP00006906001	FPHEYAISGWFK	12	Unmodified	_FPHEYAISGWFK_			0	0	0	MULTI-MATCH	20170424_WT1_AS_i01	1	WT1		3	494.579	1480.71	-0.12465	34.119	34.014	33.813	34.575	41.684	n. def.	0		n. def.	n. def.	0	24726000
GSPATP00002468001	GSPATP00002466001;GSPATP00002468001;GSPATP00006906001	FPHEYAISGWFK	12	Unmodified	_FPHEYAISGWFK_			0	0	0	MULTI-MATCH	20170424_WT2_AS_i01	1	WT2		3	494.579	1480.71	-0.014183	33.988	33.931	33.737	34.432	41.684	n. def.	0		n. def.	n. def.	0	20438000
GSPATP00002468001	GSPATP00002466001;GSPATP00002468001;GSPATP00006906001	FPHEYAISGWFK	12	Unmodified	_FPHEYAISGWFK_			0	0	0	MULTI-MATCH	20170424_WT2_AS_i03	3	WT2		2	741.364	1480.71	2.2474	33.881	33.929	33.602	34.118	112.71	n. def.	0		n. def.	n. def.	0	2419500
GSPATP00002468001	GSPATP00002466001;GSPATP00002468001;GSPATP00006906001	FPHEYAISGWFK	12	Unmodified	_FPHEYAISGWFK_			0	0	0	MULTI-MATCH	20170424_WT2_AS_i03	3	WT2		3	494.579	1480.71	-0.044609	33.893	33.94	33.787	34.408	41.684	n. def.	0		n. def.	n. def.	0	16468000
GSPATP00002468001	GSPATP00002466001;GSPATP00002468001;GSPATP00006906001	FPHEYAISGWFK	12	Unmodified	_FPHEYAISGWFK_			0	0	0	MULTI-MATCH	20170425_ISWI1_AS_i04	15	ISWI1		3	494.579	1480.71	-0.12283	33.779	33.928	33.799	33.984	48.568	n. def.	0		n. def.	n. def.	0	1038700
GSPATP00002468001	GSPATP00002466001;GSPATP00002468001;GSPATP00006906001	FPHEYAISGWFK	12	Unmodified	_FPHEYAISGWFK_			0	0	0	MULTI-MATCH	20170425_ISWI1_AS_i05	16	ISWI1		3	494.579	1480.71	-0.12183	33.742	33.892	33.799	33.945	48.568	n. def.	0		n. def.	n. def.	0	1029900
GSPATP00002468001	GSPATP00002466001;GSPATP00002468001;GSPATP00006906001	FPHEYAISGWFK	12	Unmodified	_FPHEYAISGWFK_			0	0	0	MULTI-MATCH	20170425_ISWI1_AS_i06	17	ISWI1		3	494.579	1480.71	-0.37411	33.741	33.893	33.762	33.945	48.568	n. def.	0		n. def.	n. def.	0	1024800
GSPATP00002468001	GSPATP00002466001;GSPATP00002468001;GSPATP00006906001	FPHEYAISGWFK	12	Unmodified	_FPHEYAISGWFK_			0	0	0	MULTI-MATCH	20170425_ISWI2_AS_i06	17	ISWI2		3	494.579	1480.71	0.76892	33.805	33.907	33.799	33.945	48.568	n. def.	0		n. def.	n. def.	0	695730
GSPATP00002468001	GSPATP00002466001;GSPATP00002468001;GSPATP00006906001	FPHEYAISGWFK	12	Unmodified	_FPHEYAISGWFK_			0	0	0	MULTI-MATCH	20170425_WT1_AS_i04	4	WT1		3	494.579	1480.71	-0.28776	33.784	33.95	33.79	34.044	41.684	n. def.	0		n. def.	n. def.	0	2052100
GSPATP00002468001	GSPATP00002466001;GSPATP00002468001;GSPATP00006906001	FPHEYAISGWFK	12	Unmodified	_FPHEYAISGWFK_			0	0	0	MULTI-MATCH	20170425_WT2_AS_i04	4	WT2		3	494.579	1480.71	-0.39365	33.872	33.971	33.837	34.188	41.684	n. def.	0		n. def.	n. def.	0	5168600
GSPATP00002468001	GSPATP00002466001;GSPATP00002468001;GSPATP00006906001	FPHEYAISGWFK	12	Unmodified	_FPHEYAISGWFK_			0	0	0	MULTI-MATCH	20170425_WT2_AS_i05	5	WT2		3	494.579	1480.71	-0.63596	33.696	33.874	33.746	33.967	41.684	n. def.	0		n. def.	n. def.	0	3110700
GSPATP00002468001	GSPATP00002466001;GSPATP00002468001;GSPATP00006906001	FPHEYAISGWFK	12	Unmodified	_FPHEYAISGWFK_			0	0	0	MULTI-MATCH	20170425_WT2_AS_i06	6	WT2		3	494.579	1480.71	0.48913	33.751	33.892	33.764	33.983	41.684	n. def.	0		n. def.	n. def.	0	2819300
GSPATP00002468001	GSPATP00002466001;GSPATP00002468001;GSPATP00006906001	FPHEYAISGWFK	12	Unmodified	_FPHEYAISGWFK_			0	0	0	MULTI-MATCH	20170426_ISWI1_AS_i07	18	ISWI1		3	494.579	1480.71	-0.28574	33.806	33.912	33.837	33.947	48.568	n. def.	0		n. def.	n. def.	0	364520
GSPATP00002468001	GSPATP00002466001;GSPATP00002468001;GSPATP00006906001	FPHEYAISGWFK	12	Unmodified	_FPHEYAISGWFK_			0	0	0	MULTI-MATCH	20170426_ISWI2_AS_i07	18	ISWI2		3	494.579	1480.71	-1.3327	33.795	33.865	33.736	33.883	48.568	n. def.	0		n. def.	n. def.	0	508240
GSPATP00002468001	GSPATP00002466001;GSPATP00002468001;GSPATP00006906001	FPHEYAISGWFK	12	Unmodified	_FPHEYAISGWFK_			0	0	0	MULTI-MATCH	20170426_WT1_AS_i07	7	WT1		3	494.579	1480.71	0.53719	33.86	33.885	33.758	34.016	41.684	n. def.	0		n. def.	n. def.	0	977340
GSPATP00002468001	GSPATP00002466001;GSPATP00002468001;GSPATP00006906001	FPHEYAISGWFK	12	Unmodified	_FPHEYAISGWFK_			0	0	0	MULTI-MATCH	20170426_WT2_AS_i07	7	WT2		3	494.579	1480.71	-0.26741	33.937	33.886	33.734	33.953	41.684	n. def.	0		n. def.	n. def.	0	1315200
GSPATP00002468001	GSPATP00002466001;GSPATP00002468001;GSPATP00006906001	FPHEYAISGWFK	12	Unmodified	_FPHEYAISGWFK_			0	0	0	MULTI-MATCH	20170426_WT2_AS_i08	8	WT2		3	494.579	1480.71	0.33862	33.902	33.978	33.834	34.054	41.684	n. def.	0		n. def.	n. def.	0	1279300
GSPATP00006905001	GSPATP00006905001	FPHEYAVSGWFK	12	Unmodified	_FPHEYAVSGWFK_			0	0	0	MULTI-MSMS	20170424_ISWI1_AS_i01	12	ISWI1	489.906	3	489.907	1466.7	0.29595	32.04	32.04	31.938	32.136		0.019214	1	10501	33.968	10.257	1	3968100
GSPATP00006905001	GSPATP00006905001	FPHEYAVSGWFK	12	Unmodified	_FPHEYAVSGWFK_			0	0	0	MULTI-MSMS	20170424_ISWI1_AS_i02	13	ISWI1	489.907	3	489.907	1466.7	0.19288	31.956	32.021	31.909	32.155		0.001697	1	10222	49.632	11.052	1	4316100
GSPATP00006905001	GSPATP00006905001	FPHEYAVSGWFK	12	Unmodified	_FPHEYAVSGWFK_			0	0	0	MULTI-MSMS	20170424_ISWI2_AS_i01	12	ISWI2	490.241	3	489.907	1466.7	-0.11064	31.887	31.987	31.924	32.154		0.015023	1	10211	42.629	11.281	1	4960800
GSPATP00006905001	GSPATP00006905001	FPHEYAVSGWFK	12	Unmodified	_FPHEYAVSGWFK_			0	0	0	MULTI-MSMS	20170424_ISWI2_AS_i02	13	ISWI2	489.907	3	489.907	1466.7	-0.118	31.79	31.912	31.84	32.055		0.033061	1	10346	29.071	5.6029	1	2220700
GSPATP00006905001	GSPATP00006905001	FPHEYAVSGWFK	12	Unmodified	_FPHEYAVSGWFK_			0	0	0	MULTI-MSMS	20170424_WT1_AS_i01	1	WT1	489.906	3	489.907	1466.7	-0.030572	32.212	32.108	31.994	32.379		0.0072659	1	10370	41.48	10.332	1	11715000
GSPATP00006905001	GSPATP00006905001	FPHEYAVSGWFK	12	Unmodified	_FPHEYAVSGWFK_			0	0	0	MULTI-MSMS	20170424_WT1_AS_i02	2	WT1	490.241	3	489.907	1466.7	0.027824	32.12	32.074	31.966	32.225		0.009154	1	10550	42.031	19.249	1	9131700
GSPATP00006905001	GSPATP00006905001	FPHEYAVSGWFK	12	Unmodified	_FPHEYAVSGWFK_			0	0	0	MULTI-MSMS	20170424_WT2_AS_i01	1	WT2	489.906	3	489.907	1466.7	0.14755	32.09	32.032	31.92	32.444		0.031172	1	10296	29.071	8.408	1	8821600
GSPATP00006905001	GSPATP00006905001	FPHEYAVSGWFK	12	Unmodified	_FPHEYAVSGWFK_			0	0	0	MULTI-MSMS	20170424_WT2_AS_i02	2	WT2	489.907	3	489.907	1466.7	0.24285	32.123	32.13	32.014	32.774		0.0051554	1	10317	43.502	10.643	1	19903000
GSPATP00006905001	GSPATP00006905001	FPHEYAVSGWFK	12	Unmodified	_FPHEYAVSGWFK_			0	0	0	MULTI-MSMS	20170424_WT2_AS_i03	3	WT2	489.906	3	489.907	1466.7	0.026289	32.008	32.056	31.94	32.235		0.0015364	1	10476	50.786	17.927	1	6944900
GSPATP00006905001	GSPATP00006905001	FPHEYAVSGWFK	12	Unmodified	_FPHEYAVSGWFK_			0	0	0	MULTI-MATCH	20170424_ISWI1_AS_i03	14	ISWI1		3	489.907	1466.7	0.95494	31.857	32.07	31.982	32.146	49.632	n. def.	0		n. def.	n. def.	0	696680
GSPATP00006905001	GSPATP00006905001	FPHEYAVSGWFK	12	Unmodified	_FPHEYAVSGWFK_			0	0	0	MULTI-MATCH	20170424_ISWI2_AS_i03	14	ISWI2		3	489.907	1466.7	0.3669	31.841	32.014	31.942	32.088	49.632	n. def.	0		n. def.	n. def.	0	480670
GSPATP00006905001	GSPATP00006905001	FPHEYAVSGWFK	12	Unmodified	_FPHEYAVSGWFK_			0	0	0	MULTI-MATCH	20170425_WT2_AS_i04	4	WT2		3	489.907	1466.7	0.10247	32.024	32.124	32.041	32.165	50.786	n. def.	0		n. def.	n. def.	0	989260
GSPATP00006905001	GSPATP00002466001;GSPATP00006905001	FPHEYGISGWFK	12	Unmodified	_FPHEYGISGWFK_			0	0	0	MULTI-MSMS	20170424_ISWI1_AS_i01	12	ISWI1	489.906	3	489.907	1466.7	0.060222	33.299	33.299	33.133	33.912		0.028578	1	11046	29.805	5.4533	1	7926300
GSPATP00006905001	GSPATP00002466001;GSPATP00006905001	FPHEYGISGWFK	12	Unmodified	_FPHEYGISGWFK_			0	0	0	MULTI-MSMS	20170424_ISWI2_AS_i01	12	ISWI2	490.241	3	489.907	1466.7	-0.02975	33.167	33.267	33.118	33.596		0.0037571	1	10759	47.712	7.2366	1	8333300
GSPATP00006905001	GSPATP00002466001;GSPATP00006905001	FPHEYGISGWFK	12	Unmodified	_FPHEYGISGWFK_			0	0	0	MULTI-MSMS	20170424_ISWI2_AS_i03	14	ISWI2	489.906	3	489.907	1466.7	-0.21407	33.148	33.321	33.186	33.626		0.021381	1	10663	36.284	8.4226	1	2515100
GSPATP00006905001	GSPATP00002466001;GSPATP00006905001	FPHEYGISGWFK	12	Unmodified	_FPHEYGISGWFK_			0	0	0	MULTI-MSMS	20170424_WT1_AS_i01	1	WT1	734.357	2	734.356	1466.7	1.9746	32.218	32.113	32.013	32.198		0.014813	1	10400	52.278	0	1	2146300
GSPATP00006905001	GSPATP00002466001;GSPATP00006905001	FPHEYGISGWFK	12	Unmodified	_FPHEYGISGWFK_			0	0	0	MULTI-MSMS	20170424_WT1_AS_i01	1	WT1	489.906	3	489.907	1466.7	0.073306	33.49	33.385	33.184	34.042		0.023065	1	10909	33.782	6.6841	1	22826000
GSPATP00006905001	GSPATP00002466001;GSPATP00006905001	FPHEYGISGWFK	12	Unmodified	_FPHEYGISGWFK_			0	0	0	MULTI-MSMS	20170424_WT1_AS_i01	1	WT1	734.858	2	734.356	1466.7	0.10567	33.496	33.392	33.147	33.74		0.028773	1	10923	45.022	0	1	2909900
GSPATP00006905001	GSPATP00002466001;GSPATP00006905001	FPHEYGISGWFK	12	Unmodified	_FPHEYGISGWFK_			0	0	0	MULTI-MSMS	20170424_WT1_AS_i02	2	WT1	489.906	3	489.907	1466.7	-0.12191	33.444	33.398	33.162	33.979		0.001342	1	11114	54.023	13.298	1	19249000
GSPATP00006905001	GSPATP00002466001;GSPATP00006905001	FPHEYGISGWFK	12	Unmodified	_FPHEYGISGWFK_			0	0	0	MULTI-MSMS	20170424_WT1_AS_i02	2	WT1	734.357	2	734.356	1466.7	0.010703	33.444	33.399	33.235	33.536		0.027392	1	11133	45.598	0	1	2267400
GSPATP00006905001	GSPATP00002466001;GSPATP00006905001	FPHEYGISGWFK	12	Unmodified	_FPHEYGISGWFK_			0	0	0	MULTI-MSMS	20170424_WT2_AS_i01	1	WT2	734.856	2	734.356	1466.7	1.1416	32.071	32.014	31.951	32.182		0.032392	1	10317	43.512	0	1	1688200
GSPATP00006905001	GSPATP00002466001;GSPATP00006905001	FPHEYGISGWFK	12	Unmodified	_FPHEYGISGWFK_			0	0	0	MULTI-MSMS	20170424_WT2_AS_i01	1	WT2	490.241	3	489.907	1466.7	0.044797	33.402	33.344	33.144	33.982		0.011901	1	10867	44.614	5.6542	1	16810000
GSPATP00006905001	GSPATP00002466001;GSPATP00006905001	FPHEYGISGWFK	12	Unmodified	_FPHEYGISGWFK_			0	0	0	MULTI-MSMS	20170424_WT2_AS_i02	2	WT2	734.856	2	734.356	1466.7	0.30186	32.129	32.137	32.014	32.295		0.004741	1	10334	62.303	0	1	3116300
GSPATP00006905001	GSPATP00002466001;GSPATP00006905001	FPHEYGISGWFK	12	Unmodified	_FPHEYGISGWFK_			0	0	0	MULTI-MSMS	20170424_WT2_AS_i02	2	WT2	490.241	3	489.907	1466.7	-0.0074568	33.406	33.414	33.136	34.67		0.0028134	1	10882	54.772	18.093	1	38103000
GSPATP00006905001	GSPATP00002466001;GSPATP00006905001	FPHEYGISGWFK	12	Unmodified	_FPHEYGISGWFK_			0	0	0	MULTI-MSMS	20170424_WT2_AS_i02	2	WT2	734.357	2	734.356	1466.7	0.045138	33.404	33.412	33.246	33.685		0.014203	1	10900	52.79	0	1	6250100
GSPATP00006905001	GSPATP00002466001;GSPATP00006905001	FPHEYGISGWFK	12	Unmodified	_FPHEYGISGWFK_			0	0	0	MULTI-MSMS	20170425_WT2_AS_i04	4	WT2	489.906	3	489.907	1466.7	-0.47623	33.25	33.35	33.218	33.705		0.0051554	1	10860	43.502	5.889	1	3532600
GSPATP00006905001	GSPATP00002466001;GSPATP00006905001	FPHEYGISGWFK	12	Unmodified	_FPHEYGISGWFK_			0	0	0	MULTI-MATCH	20170424_ISWI1_AS_i02	13	ISWI1		3	489.907	1466.7	-0.037053	33.263	33.329	33.149	33.844	36.284	n. def.	0		n. def.	n. def.	0	7705600
GSPATP00006905001	GSPATP00002466001;GSPATP00006905001	FPHEYGISGWFK	12	Unmodified	_FPHEYGISGWFK_			0	0	0	MULTI-MATCH	20170424_ISWI2_AS_i02	13	ISWI2		3	489.907	1466.7	-0.24748	33.187	33.31	33.145	33.773	36.284	n. def.	0		n. def.	n. def.	0	3256700
GSPATP00006905001	GSPATP00002466001;GSPATP00006905001	FPHEYGISGWFK	12	Unmodified	_FPHEYGISGWFK_			0	0	0	MULTI-MATCH	20170424_WT1_AS_i03	3	WT1		3	489.907	1466.7	-0.10726	33.501	33.454	33.192	33.975	54.023	n. def.	0		n. def.	n. def.	0	1274900
GSPATP00006905001	GSPATP00002466001;GSPATP00006905001	FPHEYGISGWFK	12	Unmodified	_FPHEYGISGWFK_			0	0	0	MULTI-MATCH	20170424_WT2_AS_i01	1	WT2		2	734.356	1466.7	0.40669	33.394	33.337	33.181	33.546	52.79	n. def.	0		n. def.	n. def.	0	2097300
GSPATP00006905001	GSPATP00002466001;GSPATP00006905001	FPHEYGISGWFK	12	Unmodified	_FPHEYGISGWFK_			0	0	0	MULTI-MATCH	20170424_WT2_AS_i03	3	WT2		2	734.356	1466.7	-0.097874	33.292	33.34	33.163	33.565	52.79	n. def.	0		n. def.	n. def.	0	1704300
GSPATP00006905001	GSPATP00002466001;GSPATP00006905001	FPHEYGISGWFK	12	Unmodified	_FPHEYGISGWFK_			0	0	0	MULTI-MATCH	20170424_WT2_AS_i03	3	WT2		3	489.907	1466.7	0.045018	33.302	33.35	33.163	34.043	54.023	n. def.	0		n. def.	n. def.	0	10942000
GSPATP00006905001	GSPATP00002466001;GSPATP00006905001	FPHEYGISGWFK	12	Unmodified	_FPHEYGISGWFK_			0	0	0	MULTI-MATCH	20170425_ISWI1_AS_i04	15	ISWI1		3	489.907	1466.7	-0.038051	33.174	33.324	33.174	33.578	36.284	n. def.	0		n. def.	n. def.	0	1685000
GSPATP00006905001	GSPATP00002466001;GSPATP00006905001	FPHEYGISGWFK	12	Unmodified	_FPHEYGISGWFK_			0	0	0	MULTI-MATCH	20170425_ISWI1_AS_i05	16	ISWI1		3	489.907	1466.7	-0.3213	33.157	33.307	33.178	33.541	36.284	n. def.	0		n. def.	n. def.	0	2340500
GSPATP00006905001	GSPATP00002466001;GSPATP00006905001	FPHEYGISGWFK	12	Unmodified	_FPHEYGISGWFK_			0	0	0	MULTI-MATCH	20170425_ISWI1_AS_i06	17	ISWI1		3	489.907	1466.7	0.10565	33.133	33.286	33.139	33.361	36.284	n. def.	0		n. def.	n. def.	0	539310
GSPATP00006905001	GSPATP00002466001;GSPATP00006905001	FPHEYGISGWFK	12	Unmodified	_FPHEYGISGWFK_			0	0	0	MULTI-MATCH	20170425_ISWI2_AS_i06	17	ISWI2		3	489.907	1466.7	0.45776	33.224	33.326	33.18	33.362	36.284	n. def.	0		n. def.	n. def.	0	261250
GSPATP00006905001	GSPATP00002466001;GSPATP00006905001	FPHEYGISGWFK	12	Unmodified	_FPHEYGISGWFK_			0	0	0	MULTI-MATCH	20170425_WT1_AS_i04	4	WT1		3	489.907	1466.7	0.11071	33.094	33.26	33.122	33.605	54.023	n. def.	0		n. def.	n. def.	0	2046500
GSPATP00006905001	GSPATP00002466001;GSPATP00006905001	FPHEYGISGWFK	12	Unmodified	_FPHEYGISGWFK_			0	0	0	MULTI-MATCH	20170425_WT1_AS_i05	5	WT1		3	489.907	1466.7	0.0485	33.169	33.358	33.23	33.522	54.023	n. def.	0		n. def.	n. def.	0	2019700
GSPATP00006905001	GSPATP00002466001;GSPATP00006905001	FPHEYGISGWFK	12	Unmodified	_FPHEYGISGWFK_			0	0	0	MULTI-MATCH	20170425_WT1_AS_i06	6	WT1		3	489.907	1466.7	0.22787	33.141	33.237	33.077	33.336	54.023	n. def.	0		n. def.	n. def.	0	989730
GSPATP00006905001	GSPATP00002466001;GSPATP00006905001	FPHEYGISGWFK	12	Unmodified	_FPHEYGISGWFK_			0	0	0	MULTI-MATCH	20170425_WT2_AS_i04	4	WT2		2	734.356	1466.7	-0.86226	33.261	33.361	33.255	33.477	52.79	n. def.	0		n. def.	n. def.	0	519710
GSPATP00006905001	GSPATP00002466001;GSPATP00006905001	FPHEYGISGWFK	12	Unmodified	_FPHEYGISGWFK_			0	0	0	MULTI-MATCH	20170425_WT2_AS_i05	5	WT2		2	734.356	1466.7	2.1596	33.09	33.269	33.164	33.346	52.79	n. def.	0		n. def.	n. def.	0	575270
GSPATP00006905001	GSPATP00002466001;GSPATP00006905001	FPHEYGISGWFK	12	Unmodified	_FPHEYGISGWFK_			0	0	0	MULTI-MATCH	20170425_WT2_AS_i06	6	WT2		3	489.907	1466.7	0.3913	33.15	33.291	33.142	33.471	54.023	n. def.	0		n. def.	n. def.	0	1875300
GSPATP00006905001	GSPATP00002466001;GSPATP00006905001	FPHEYGISGWFK	12	Unmodified	_FPHEYGISGWFK_			0	0	0	MULTI-MATCH	20170426_WT1_AS_i07	7	WT1		3	489.907	1466.7	-0.63822	33.252	33.276	33.17	33.391	54.023	n. def.	0		n. def.	n. def.	0	558790
GSPATP00006905001	GSPATP00002466001;GSPATP00006905001	FPHEYGISGWFK	12	Unmodified	_FPHEYGISGWFK_			0	0	0	MULTI-MATCH	20170426_WT2_AS_i07	7	WT2		3	489.907	1466.7	-0.7601	33.351	33.299	33.186	33.368	54.023	n. def.	0		n. def.	n. def.	0	630290
GSPATP00038894001	GSPATP00038894001;GSPATP00036522001;GSPATP00035349001	FPIAIPETESVSSK	14	Unmodified	_FPIAIPETESVSSK_			0	0	0	MULTI-MSMS	20170426_WT1_AS_i09	9	WT1	752.896	2	752.898	1503.78	0.26212	32.193	32.09	31.932	32.213		0.0010833	1	10748	70.977	63.052	1	74903000
GSPATP00038894001	GSPATP00038894001;GSPATP00036522001;GSPATP00035349001	FPIAIPETESVSSK	14	Unmodified	_FPIAIPETESVSSK_			0	0	0	MULTI-MATCH	20170426_WT2_AS_i09	9	WT2		2	752.898	1503.78	-0.061061	31.938	32.189	31.999	32.413	70.977	n. def.	0		n. def.	n. def.	0	149400000
CON__sp|P02769|ALBU_BOVIN	CON__sp|P02769|ALBU_BOVIN	FPKAEFVEVTK	11	Unmodified	_FPKAEFVEVTK_			0	0	1	MULTI-MSMS	20170426_ISWI2_AS_i07	18	ISWI2	432.24	3	432.24	1293.7	-0.0038726	25.788	25.858	25.731	25.912		0.015665	1	7459	35.594	25.286	1	2992000	+
CON__sp|P02769|ALBU_BOVIN	CON__sp|P02769|ALBU_BOVIN	FPKAEFVEVTK	11	Unmodified	_FPKAEFVEVTK_			0	0	1	MULTI-MATCH	20170425_ISWI2_AS_i06	17	ISWI2		3	432.24	1293.7	-2.0711	25.708	25.811	25.64	25.864	35.594	n. def.	0		n. def.	n. def.	0	536000	+
GSPATP00004234001	GSPATP00004234001;GSPATP00035784001;GSPATP00002446001;GSPATP00006888001	FPLEYSISGWFK	12	Unmodified	_FPLEYSISGWFK_			0	0	0	MULTI-MSMS	20170424_ISWI1_AS_i01	12	ISWI1	737.374	2	737.374	1472.73	-0.24971	42.783	42.783	42.597	43.123		1.5633e-05	1	15298	102.06	93.741	1	4166400
GSPATP00004234001	GSPATP00004234001;GSPATP00035784001;GSPATP00002446001;GSPATP00006888001	FPLEYSISGWFK	12	Unmodified	_FPLEYSISGWFK_			0	0	0	MULTI-SECPEP	20170424_ISWI1_AS_i02	13	ISWI1	738.04	2	737.374	1472.73	-0.59736	42.758	42.824	42.431	43.057		0.002006	1	14932	53.756	40.8	1	3240100
GSPATP00004234001	GSPATP00004234001;GSPATP00035784001;GSPATP00002446001;GSPATP00006888001	FPLEYSISGWFK	12	Unmodified	_FPLEYSISGWFK_			0	0	0	MULTI-MSMS	20170424_ISWI2_AS_i01	12	ISWI2	737.876	2	737.374	1472.73	0.13397	42.704	42.805	42.484	43.03		0.0016528	1	14998	72.643	62.69	1	3835100
GSPATP00004234001	GSPATP00004234001;GSPATP00035784001;GSPATP00002446001;GSPATP00006888001	FPLEYSISGWFK	12	Unmodified	_FPLEYSISGWFK_			0	0	0	MULTI-MSMS	20170424_WT1_AS_i01	1	WT1	737.374	2	737.374	1472.73	-0.25587	43.049	42.945	42.471	44.049		2.0691e-18	1	15139	137.98	118.73	1	11282000
GSPATP00004234001	GSPATP00004234001;GSPATP00035784001;GSPATP00002446001;GSPATP00006888001	FPLEYSISGWFK	12	Unmodified	_FPLEYSISGWFK_			0	0	0	MULTI-MSMS	20170424_WT1_AS_i02	2	WT1	737.374	2	737.374	1472.73	-0.35661	42.917	42.871	42.613	43.66		3.3465e-18	1	15296	135.55	125.09	1	8294800
GSPATP00004234001	GSPATP00004234001;GSPATP00035784001;GSPATP00002446001;GSPATP00006888001	FPLEYSISGWFK	12	Unmodified	_FPLEYSISGWFK_			0	0	0	MULTI-MSMS	20170424_WT2_AS_i01	1	WT2	737.374	2	737.374	1472.73	-0.24523	42.905	42.848	42.477	43.192		1.3928e-24	1	15150	142.43	127.42	1	8928900
GSPATP00004234001	GSPATP00004234001;GSPATP00035784001;GSPATP00002446001;GSPATP00006888001	FPLEYSISGWFK	12	Unmodified	_FPLEYSISGWFK_			0	0	0	MULTI-MSMS	20170424_WT2_AS_i02	2	WT2	737.374	2	737.374	1472.73	-0.076006	42.968	42.975	42.727	43.763		3.2319e-25	1	15086	147.95	129.17	1	15422000
GSPATP00004234001	GSPATP00004234001;GSPATP00035784001;GSPATP00002446001;GSPATP00006888001	FPLEYSISGWFK	12	Unmodified	_FPLEYSISGWFK_			0	0	0	MULTI-MSMS	20170424_WT2_AS_i03	3	WT2	737.374	2	737.374	1472.73	-0.059515	42.781	42.829	42.272	43.559		2.4951e-08	1	15221	111.06	98.85	1	7305000
GSPATP00004234001	GSPATP00004234001;GSPATP00035784001;GSPATP00002446001;GSPATP00006888001	FPLEYSISGWFK	12	Unmodified	_FPLEYSISGWFK_			0	0	0	MULTI-MATCH	20170424_ISWI2_AS_i02	13	ISWI2		2	737.374	1472.73	0.35097	42.678	42.8	42.681	42.975	102.06	n. def.	0		n. def.	n. def.	0	1399500
GSPATP00004234001	GSPATP00004234001;GSPATP00035784001;GSPATP00002446001;GSPATP00006888001	FPLEYSISGWFK	12	Unmodified	_FPLEYSISGWFK_			0	0	0	MULTI-MATCH	20170425_WT1_AS_i04	4	WT1		2	737.374	1472.73	-0.15067	42.656	42.823	42.691	43.085	147.95	n. def.	0		n. def.	n. def.	0	849990
GSPATP00004234001	GSPATP00004234001;GSPATP00035784001;GSPATP00002446001;GSPATP00006888001	FPLEYSISGWFK	12	Unmodified	_FPLEYSISGWFK_			0	0	0	MULTI-MATCH	20170425_WT2_AS_i04	4	WT2		2	737.374	1472.73	-0.37072	42.733	42.832	42.654	43.068	147.95	n. def.	0		n. def.	n. def.	0	1851600
GSPATP00004234001	GSPATP00004234001;GSPATP00035784001;GSPATP00002446001;GSPATP00006888001	FPLEYSISGWFK	12	Unmodified	_FPLEYSISGWFK_			0	0	0	MULTI-MATCH	20170425_WT2_AS_i06	6	WT2		2	737.374	1472.73	-1.0176	42.714	42.855	42.676	43.002	147.95	n. def.	0		n. def.	n. def.	0	756320
GSPATP00011124001	GSPATP00011124001;GSPATP00009654001;GSPATP00006327001	FPNGLVVGIQR	11	Unmodified	_FPNGLVVGIQR_			0	0	0	MULTI-MSMS	20170426_ISWI1_AS_i07	18	ISWI1	600.346	2	600.348	1198.68	-0.33532	31.227	31.332	31.099	31.5		0.012159	1	9926	62.546	49.509	1	2270200
GSPATP00011124001	GSPATP00011124001;GSPATP00009654001;GSPATP00006327001	FPNGLVVGIQR	11	Unmodified	_FPNGLVVGIQR_			0	0	0	MULTI-MSMS	20170426_ISWI1_AS_i09	20	ISWI1	600.347	2	600.348	1198.68	-0.060631	31.199	31.304	31.036	31.824		0.00040459	2	9992	101.25	84.013	1	43158000
GSPATP00011124001	GSPATP00011124001;GSPATP00009654001;GSPATP00006327001	FPNGLVVGIQR	11	Unmodified	_FPNGLVVGIQR_			0	0	0	MULTI-MSMS	20170426_ISWI2_AS_i07	18	ISWI2	600.346	2	600.348	1198.68	-1.1856	31.237	31.307	31.073	31.431		0.012913	1	9841	61.962	42.868	1	1510200
GSPATP00011124001	GSPATP00011124001;GSPATP00009654001;GSPATP00006327001	FPNGLVVGIQR	11	Unmodified	_FPNGLVVGIQR_			0	0	0	MULTI-MSMS	20170426_ISWI2_AS_i09	20	ISWI2	600.348	2	600.348	1198.68	-0.07049	31.1	31.35	31.111	31.758		1.2943e-48	2	10414	171.53	146.61	1	31385000
GSPATP00011124001	GSPATP00011124001;GSPATP00009654001;GSPATP00006327001	FPNGLVVGIQR	11	Unmodified	_FPNGLVVGIQR_			0	0	0	MULTI-MSMS	20170426_WT1_AS_i09	9	WT1	600.347	2	600.348	1198.68	0.054308	31.347	31.245	31.007	31.722		0.00025332	1	10334	103.87	84.778	1	29744000
GSPATP00011124001	GSPATP00011124001;GSPATP00009654001;GSPATP00006327001	FPNGLVVGIQR	11	Unmodified	_FPNGLVVGIQR_			0	0	0	MULTI-SECPEP	20170426_WT2_AS_i08	8	WT2	599.987	2	600.348	1198.68	0.1805	31.21	31.286	31.116	31.55		0.016372	1	10061	49.418	37.371	1	1035500
GSPATP00011124001	GSPATP00011124001;GSPATP00009654001;GSPATP00006327001	FPNGLVVGIQR	11	Unmodified	_FPNGLVVGIQR_			0	0	0	MULTI-MSMS	20170426_WT2_AS_i09	9	WT2	600.347	2	600.348	1198.68	-0.0025745	31.08	31.332	31.076	31.826		5.7198e-19	2	10544	147.36	128.27	1	50969000
GSPATP00011124001	GSPATP00011124001;GSPATP00009654001;GSPATP00006327001	FPNGLVVGIQR	11	Unmodified	_FPNGLVVGIQR_			0	0	0	MULTI-MATCH	20170426_ISWI2_AS_i08	19	ISWI2		2	600.348	1198.68	-0.28437	31.283	31.397	31.16	31.488	171.53	n. def.	0		n. def.	n. def.	0	592970
GSPATP00011124001	GSPATP00011124001;GSPATP00009654001;GSPATP00006327001	FPNGLVVGIQR	11	Unmodified	_FPNGLVVGIQR_			0	0	0	MULTI-MATCH	20170426_WT1_AS_i07	7	WT1		2	600.348	1198.68	0.082932	31.244	31.269	31.07	31.469	147.36	n. def.	0		n. def.	n. def.	0	1703600
GSPATP00011124001	GSPATP00011124001;GSPATP00009654001;GSPATP00006327001	FPNGLVVGIQR	11	Unmodified	_FPNGLVVGIQR_			0	0	0	MULTI-MATCH	20170426_WT1_AS_i08	8	WT1		2	600.348	1198.68	-0.28084	31.21	31.259	31.057	31.384	147.36	n. def.	0		n. def.	n. def.	0	487100
PTETP5100001001	PTETP5100001001	FPNITNGGKDEK	12	Unmodified	_FPNITNGGKDEK_			0	0	1	MULTI-MSMS	20170425_ISWI2_AS_i06	17	ISWI2	440.558	3	440.558	1318.65	0.054375	18.639	18.742	18.161	18.959		0.00075422	1	4172	69.864	55.854	1	2771500
PTETP5100001001	PTETP5100001001	FPNITNGGKDEK	12	Unmodified	_FPNITNGGKDEK_			0	0	1	MULTI-MATCH	20170425_ISWI1_AS_i06	17	ISWI1		3	440.558	1318.65	0.24751	18.538	18.69	18.221	18.884	69.864	n. def.	0		n. def.	n. def.	0	1772600
PTETP5100001001	PTETP5100001001	FPNITNGGKDEK	12	Unmodified	_FPNITNGGKDEK_			0	0	1	MULTI-MATCH	20170426_ISWI1_AS_i07	18	ISWI1		3	440.558	1318.65	-0.43375	18.645	18.751	18.642	18.841	69.864	n. def.	0		n. def.	n. def.	0	281620
PTETP5100001001	PTETP5100001001	FPNITNGGKDEK	12	Unmodified	_FPNITNGGKDEK_			0	0	1	MULTI-MATCH	20170426_ISWI1_AS_i08	19	ISWI1		3	440.558	1318.65	-1.653	18.663	18.764	18.696	18.808	69.864	n. def.	0		n. def.	n. def.	0	434690
PTETP5100001001	PTETP5100001001	FPNITNGGKDEK	12	Unmodified	_FPNITNGGKDEK_			0	0	1	MULTI-MATCH	20170426_ISWI2_AS_i08	19	ISWI2		3	440.558	1318.65	-0.12729	18.577	18.692	18.549	18.821	69.864	n. def.	0		n. def.	n. def.	0	460090
GSPATP00034717001	GSPATP00034717001;GSPATP00037541001	FPNTNHYLVPVLR	13	Unmodified	_FPNTNHYLVPVLR_			0	0	0	MULTI-MSMS	20170424_ISWI1_AS_i02	13	ISWI1	523.955	3	523.956	1568.85	-1.4585	31.559	31.624	31.554	31.818		0.0060519	2	10058	50.914	43.234	1	3213300
GSPATP00034717001	GSPATP00034717001;GSPATP00037541001	FPNTNHYLVPVLR	13	Unmodified	_FPNTNHYLVPVLR_			0	0	0	MULTI-MSMS	20170424_WT1_AS_i01	1	WT1	524.29	3	523.956	1568.85	-0.77472	31.831	31.727	31.632	31.922		0.0030211	1	10199	56.205	51.006	1	7281000
GSPATP00034717001	GSPATP00034717001;GSPATP00037541001	FPNTNHYLVPVLR	13	Unmodified	_FPNTNHYLVPVLR_			0	0	0	MULTI-MSMS	20170424_WT1_AS_i02	2	WT1	523.955	3	523.956	1568.85	-1.102	31.677	31.632	31.562	31.884		0.016284	1	10363	42.789	36.267	1	6155200
GSPATP00034717001	GSPATP00034717001;GSPATP00037541001	FPNTNHYLVPVLR	13	Unmodified	_FPNTNHYLVPVLR_			0	0	0	MULTI-MSMS	20170424_WT2_AS_i02	2	WT2	524.29	3	523.956	1568.85	-0.55925	31.713	31.72	31.617	31.899		0.013703	1	10224	44.616	37.712	1	6094500
GSPATP00034717001	GSPATP00034717001;GSPATP00037541001	FPNTNHYLVPVLR	13	Unmodified	_FPNTNHYLVPVLR_			0	0	0	MULTI-MATCH	20170424_ISWI1_AS_i01	12	ISWI1		3	523.956	1568.85	-1.0758	31.563	31.563	31.483	31.775	50.914	n. def.	0		n. def.	n. def.	0	5059700
GSPATP00034717001	GSPATP00034717001;GSPATP00037541001	FPNTNHYLVPVLR	13	Unmodified	_FPNTNHYLVPVLR_			0	0	0	MULTI-MATCH	20170424_ISWI1_AS_i03	14	ISWI1		3	523.956	1568.85	-1.9267	31.426	31.64	31.568	31.785	50.914	n. def.	0		n. def.	n. def.	0	5941700
GSPATP00034717001	GSPATP00034717001;GSPATP00037541001	FPNTNHYLVPVLR	13	Unmodified	_FPNTNHYLVPVLR_			0	0	0	MULTI-MATCH	20170424_ISWI2_AS_i03	14	ISWI2		3	523.956	1568.85	-2.0343	31.406	31.579	31.508	31.588	50.914	n. def.	0		n. def.	n. def.	0	3984000
GSPATP00015303001	GSPATP00015303001;GSPATP00007393001	FPNYMNGK	8	Oxidation (M)	_FPNYM(ox)NGK_	FPNYM(1)NGK	FPNYM(50.02)NGK	0	1	0	MULTI-MSMS	20170424_ISWI2_AS_i03	14	ISWI2	493.724	2	493.724	985.433	-0.26779	17.365	17.538	17.381	17.75		0.042959	1	3536	50.025	40.554	1	1716700
GSPATP00015303001	GSPATP00015303001;GSPATP00007393001	FPNYMNGK	8	Oxidation (M)	_FPNYM(ox)NGK_			0	1	0	MULTI-MATCH	20170424_ISWI1_AS_i03	14	ISWI1		2	493.724	985.433	-0.13199	17.295	17.408	17.264	17.648	50.025	n. def.	0		n. def.	n. def.	0	1043800
GSPATP00015303001	GSPATP00015303001;GSPATP00007393001	FPNYMNGK	8	Oxidation (M)	_FPNYM(ox)NGK_			0	1	0	MULTI-MATCH	20170425_ISWI1_AS_i04	15	ISWI1		2	493.724	985.433	-0.24819	17.364	17.513	17.475	17.571	50.025	n. def.	0		n. def.	n. def.	0	279160
GSPATP00004235001	GSPATP00004235001	FPQEYAISGWFK	12	Unmodified	_FPQEYAISGWFK_			0	0	0	MULTI-MSMS	20170424_WT1_AS_i01	1	WT1	736.863	2	736.864	1471.71	0.75305	38.358	38.153	37.783	38.977		1.2887e-43	1	13084	158.79	142.65	1	9932600
GSPATP00004235001	GSPATP00004235001	FPQEYAISGWFK	12	Unmodified	_FPQEYAISGWFK_			0	0	0	MULTI-MSMS	20170424_WT2_AS_i01	1	WT2	736.864	2	736.864	1471.71	0.24364	38.128	37.971	37.854	38.349		6.7985e-25	1	13016	146.11	125.8	1	8812700
GSPATP00004235001	GSPATP00004235001	FPQEYAISGWFK	12	Unmodified	_FPQEYAISGWFK_			0	0	0	MULTI-MSMS	20170424_WT2_AS_i02	2	WT2	736.864	2	736.864	1471.71	1.0898	38.251	38.158	37.906	39.034		1.3396e-33	1	13036	155	103.66	1	11943000
GSPATP00004235001	GSPATP00004235001	FPQEYAISGWFK	12	Unmodified	_FPQEYAISGWFK_			0	0	0	MULTI-MATCH	20170424_WT1_AS_i03	3	WT1		2	736.864	1471.71	0.74415	38.212	38.065	37.92	38.295	158.79	n. def.	0		n. def.	n. def.	0	776730
GSPATP00004235001	GSPATP00004235001	FPQEYAISGWFK	12	Unmodified	_FPQEYAISGWFK_			0	0	0	MULTI-MATCH	20170424_WT2_AS_i03	3	WT2		2	736.864	1471.71	0.46276	38.133	38.18	38.014	38.347	158.79	n. def.	0		n. def.	n. def.	0	4396300
GSPATP00004235001	GSPATP00004235001	FPQEYAISGWFK	12	Unmodified	_FPQEYAISGWFK_			0	0	0	MULTI-MATCH	20170425_WT1_AS_i05	5	WT1		2	736.864	1471.71	0.44289	38.038	38.227	38.047	38.321	158.79	n. def.	0		n. def.	n. def.	0	524410
GSPATP00004235001	GSPATP00004235001	FPQEYAISGWFK	12	Unmodified	_FPQEYAISGWFK_			0	0	0	MULTI-MATCH	20170425_WT2_AS_i05	5	WT2		2	736.864	1471.71	0.51313	37.963	38.142	38.011	38.249	158.79	n. def.	0		n. def.	n. def.	0	706640
GSPATP00004235001	GSPATP00004235001	FPQEYALSGWFR	12	Unmodified	_FPQEYALSGWFR_			0	0	0	MULTI-MSMS	20170424_WT1_AS_i01	1	WT1	751.366	2	750.867	1499.72	-0.28132	39.205	39.101	38.933	39.268		3.6076e-06	1	13436	112.75	103.06	1	3570400
GSPATP00004235001	GSPATP00004235001	FPQEYALSGWFR	12	Unmodified	_FPQEYALSGWFR_			0	0	0	MULTI-MSMS	20170424_WT1_AS_i02	2	WT1	750.867	2	750.867	1499.72	-0.39096	39.106	38.96	38.8	39.122		0.0077463	1	13613	63.283	53.596	1	3126800
GSPATP00004235001	GSPATP00004235001	FPQEYALSGWFR	12	Unmodified	_FPQEYALSGWFR_			0	0	0	MULTI-MSMS	20170424_WT2_AS_i01	1	WT2	750.865	2	750.867	1499.72	-0.27632	39.086	39.028	38.819	39.213		0.0077463	1	13396	71.349	64.461	1	1803700
GSPATP00004235001	GSPATP00004235001	FPQEYALSGWFR	12	Unmodified	_FPQEYALSGWFR_			0	0	0	MULTI-MSMS	20170424_WT2_AS_i02	2	WT2	750.866	2	750.867	1499.72	-0.66913	39.109	39.016	38.81	39.224		5.4424e-05	1	13384	115.78	106.09	1	5084300
GSPATP00004235001	GSPATP00004235001	FPQEYALSGWFR	12	Unmodified	_FPQEYALSGWFR_			0	0	0	MULTI-MSMS	20170424_WT2_AS_i03	3	WT2	751.368	2	750.867	1499.72	0.66061	38.996	39.044	38.864	39.192		0.0048755	1	13538	73.067	68.912	1	2154400
GSPATP00004235001	GSPATP00004235001	FPQEYALSGWFR	12	Unmodified	_FPQEYALSGWFR_			0	0	0	MULTI-MATCH	20170425_WT1_AS_i04	4	WT1		2	750.867	1499.72	-0.12312	38.885	39.052	38.962	39.082	112.75	n. def.	0		n. def.	n. def.	0	522940
