## Supplementary material for "RNA-mediated nucleosome depletion is required for elimination of transposon-derived DNA": Supplementary Data D1.xlsx (part 6 of 20)

### Sheet: peptide evidence (continued)
Leading razor protein	Proteins	Sequence	Length	Modifications	Modified sequence	Oxidation (M) Probabilities	Oxidation (M) Score Diffs	Acetyl (Protein N-term)	Oxidation (M)	Missed cleavages	Type	Raw file	Fraction	Experiment	MS/MS m/z	Charge	m/z	Mass	Mass Error [ppm]	Retention time	Calibrated retention time	Calibrated retention time start	Calibrated retention time finish	Match score	PEP	MS/MS Count	MS/MS Scan Number	Score	Delta score	Combinatorics	Intensity	Potential contaminant
GSPATP00004235001	GSPATP00004235001	FPQEYALSGWFR	12	Unmodified	_FPQEYALSGWFR_			0	0	0	MULTI-MATCH	20170425_WT2_AS_i04	4	WT2		2	750.867	1499.72	-2.115	38.922	39.022	38.936	39.176	112.75	n. def.	0		n. def.	n. def.	0	1121600
GSPATP00035785001	GSPATP00035785001	FPQLAPIK	8	Unmodified	_FPQLAPIK_			0	0	0	MULTI-MSMS	20170424_WT1_AS_i01	1	WT1	457.279	2	457.279	912.543	0.36922	29.516	29.411	29.163	29.562		0.036505	1	9206	78.616	37.313	1	1912300
GSPATP00035785001	GSPATP00035785001	FPQLAPIK	8	Unmodified	_FPQLAPIK_			0	0	0	MULTI-MSMS	20170424_WT2_AS_i02	2	WT2	457.279	2	457.279	912.543	0.20521	29.43	29.437	29.238	29.562		0.027355	1	9148	83.614	30.931	1	2942100
GSPATP00035785001	GSPATP00035785001	FPQLAPIK	8	Unmodified	_FPQLAPIK_			0	0	0	MULTI-MATCH	20170424_WT1_AS_i02	2	WT1		2	457.279	912.543	0.27763	29.374	29.328	29.104	29.464	83.614	n. def.	0		n. def.	n. def.	0	1274400
GSPATP00035785001	GSPATP00035785001	FPQLAPIK	8	Unmodified	_FPQLAPIK_			0	0	0	MULTI-MATCH	20170424_WT2_AS_i03	3	WT2		2	457.279	912.543	0.93681	29.364	29.412	29.279	29.54	83.614	n. def.	0		n. def.	n. def.	0	947950
GSPATP00006888001	GSPATP00006888001	FPSEYALSGWFK	12	Unmodified	_FPSEYALSGWFK_			0	0	0	MULTI-MSMS	20170424_WT1_AS_i01	1	WT1	716.852	2	716.351	1430.69	-0.23351	38.944	38.839	38.673	39.005		0.028498	1	13322	45.137	0	1	1046100
GSPATP00006888001	GSPATP00006888001	FPSEYALSGWFK	12	Unmodified	_FPSEYALSGWFK_			0	0	0	MULTI-MSMS	20170424_WT2_AS_i02	2	WT2	716.35	2	716.351	1430.69	0.42696	38.826	38.733	38.626	38.884		0.032882	1	13271	43.308	0	1	1341700
GSPATP00006888001	GSPATP00006888001	FPSEYALSGWFK	12	Unmodified	_FPSEYALSGWFK_			0	0	0	MULTI-MATCH	20170424_WT2_AS_i01	1	WT2		2	716.351	1430.69	0.021172	38.763	38.705	38.541	38.935	45.137	n. def.	0		n. def.	n. def.	0	783640
GSPATP00033210001	GSPATP00033210001	FPSFLSSEQLLILLDKK	17	Unmodified	_FPSFLSSEQLLILLDKK_			0	0	1	MULTI-MSMS	20170424_ISWI2_AS_i01	12	ISWI2	660.381	3	660.047	1977.12	-0.014445	44.791	44.891	44.812	44.928		0.0038378	1	16002	26.474	22.506	1	1342100
GSPATP00039235001	GSPATP00039235001	FPTETAVVPYENVLHMIPK	19	Unmodified	_FPTETAVVPYENVLHMIPK_			0	0	0	MULTI-MSMS	20170424_ISWI1_AS_i02	13	ISWI1	729.383	3	729.05	2184.13	0.37696	40.433	40.499	40.383	40.668		0.026278	1	13948	23.329	20.041	1	2109200
GSPATP00039235001	GSPATP00039235001	FPTETAVVPYENVLHMIPK	19	Unmodified	_FPTETAVVPYENVLHMIPK_			0	0	0	MULTI-MATCH	20170424_ISWI2_AS_i02	13	ISWI2		3	729.05	2184.13	0.056659	40.384	40.506	40.375	40.638	23.329	n. def.	0		n. def.	n. def.	0	709290
GSPATP00006907001	GSPATP00006907001	FPTETAVVPYENVLHMVPK	19	Unmodified	_FPTETAVVPYENVLHMVPK_			0	0	0	MULTI-MSMS	20170424_WT1_AS_i02	2	WT1	724.711	3	724.378	2170.11	0.14927	38.552	38.406	38.201	38.572		0.029324	1	13354	22.874	18.522	1	3273100
GSPATP00006907001	GSPATP00006907001	FPTETAVVPYENVLHMVPK	19	Unmodified	_FPTETAVVPYENVLHMVPK_			0	0	0	MULTI-MSMS	20170424_WT2_AS_i01	1	WT2	724.713	3	724.378	2170.11	0.1312	38.449	38.391	38.192	38.655		0.026269	1	13114	23.33	19.551	1	2684700
GSPATP00006907001	GSPATP00006907001	FPTETAVVPYENVLHMVPK	19	Unmodified	_FPTETAVVPYENVLHMVPK_			0	0	0	MULTI-MSMS	20170424_WT2_AS_i02	2	WT2	724.711	3	724.378	2170.11	0.20563	38.564	38.471	38.31	38.663		0.011148	1	13136	25.586	20.877	1	6352600
PTETP2700007001	PTETP2700007001;PTETP13700005001	FPVGTYSYFK	10	Unmodified	_FPVGTYSYFK_			0	0	0	MULTI-MSMS	20170424_ISWI2_AS_i03	14	ISWI2	604.803	2	604.803	1207.59	-0.48635	31.083	31.256	31.067	31.474		0.012698	1	9737	68.735	47.833	1	2188700
PTETP2700007001	PTETP2700007001;PTETP13700005001	FPVGTYSYFK	10	Unmodified	_FPVGTYSYFK_			0	0	0	MULTI-MATCH	20170424_ISWI1_AS_i03	14	ISWI1		2	604.803	1207.59	-0.61992	31.049	31.263	31.056	31.452	68.735	n. def.	0		n. def.	n. def.	0	2276000
GSPATP00012184001	GSPATP00012184001	FPWNGTK	7	Unmodified	_FPWNGTK_			0	0	0	MULTI-MSMS	20170426_WT2_AS_i08	8	WT2	425.216	2	425.216	848.418	0.54955	24.163	24.239	24.051	24.646		0.044637	1	6785	80.462	50.392	1	14819000
GSPATP00012184001	GSPATP00012184001	FPWNGTK	7	Unmodified	_FPWNGTK_			0	0	0	MULTI-MATCH	20170426_WT1_AS_i08	8	WT1		2	425.216	848.418	0.18351	24.206	24.255	24.063	24.785	80.462	n. def.	0		n. def.	n. def.	0	8418000
GSPATP00033554001	GSPATP00033554001;GSPATP00023776001;GSPATP00027726001	FPYLADR	7	Unmodified	_FPYLADR_			0	0	0	MULTI-MSMS	20170425_ISWI2_AS_i05	16	ISWI2	441.23	2	441.229	880.444	0.24539	25.891	26.03	25.868	26.105		0.034237	1	7462	84.244	41.525	1	9220700
GSPATP00033554001	GSPATP00033554001;GSPATP00023776001;GSPATP00027726001	FPYLADR	7	Unmodified	_FPYLADR_			0	0	0	MULTI-MATCH	20170425_ISWI1_AS_i05	16	ISWI1		2	441.229	880.444	0.17928	25.701	25.851	25.632	25.965	84.244	n. def.	0		n. def.	n. def.	0	5172200
GSPATP00033554001	GSPATP00033554001;GSPATP00023776001;GSPATP00027726001	FPYLADR	7	Unmodified	_FPYLADR_			0	0	0	MULTI-MATCH	20170425_ISWI2_AS_i06	17	ISWI2		2	441.229	880.444	0.40398	25.83	25.933	25.712	26.02	84.244	n. def.	0		n. def.	n. def.	0	3131300
GSPATP00033936001	GSPATP00033936001;GSPATP00032497001	FQADTLLPEAQRR	13	Unmodified	_FQADTLLPEAQRR_			0	0	1	MULTI-MSMS	20170426_ISWI1_AS_i07	18	ISWI1	515.946	3	515.611	1543.81	0.24876	26.319	26.424	26.301	26.559		0.027196	1	7831	26.541	13.774	1	808780
GSPATP00033936001	GSPATP00033936001;GSPATP00032497001	FQADTLLPEAQRR	13	Unmodified	_FQADTLLPEAQRR_			0	0	1	MULTI-MSMS	20170426_ISWI1_AS_i08	19	ISWI1	515.944	3	515.611	1543.81	0.17982	26.361	26.462	26.282	26.479		0.01882	1	7979	41.242	23.106	1	2432200
GSPATP00033936001	GSPATP00033936001;GSPATP00032497001	FQADTLLPEAQRR	13	Unmodified	_FQADTLLPEAQRR_			0	0	1	MULTI-MSMS	20170426_ISWI2_AS_i08	19	ISWI2	515.611	3	515.611	1543.81	0.86321	26.417	26.531	26.347	26.707		0.0085595	1	7861	51.013	34.876	1	2894500
GSPATP00033936001	GSPATP00033936001;GSPATP00032497001	FQADTLLPEAQRR	13	Unmodified	_FQADTLLPEAQRR_			0	0	1	MULTI-MSMS	20170426_WT1_AS_i08	8	WT1	515.611	3	515.611	1543.81	0.064607	26.461	26.51	26.34	26.784		0.011086	1	8008	35.204	27.479	1	3149600
GSPATP00033936001	GSPATP00033936001;GSPATP00032497001	FQADTLLPEAQRR	13	Unmodified	_FQADTLLPEAQRR_			0	0	1	MULTI-MATCH	20170426_WT2_AS_i08	8	WT2		3	515.611	1543.81	0.66051	26.478	26.554	26.33	26.694	35.204	n. def.	0		n. def.	n. def.	0	2908000
CON__sp|Q3SY84|K2C71_HUMAN	CON__sp|Q3SY84|K2C71_HUMAN	FQELQLAAGR	10	Unmodified	_FQELQLAAGR_			0	0	0	MULTI-MSMS	20170424_WT2_AS_i03	3	WT2	566.809	2	566.809	1131.6	0.20707	26.325	26.373	26.285	26.487		0.0052887	1	7958	79.906	57.415	1	3678000	+
GSPATP00032141001	GSPATP00032141001	FQENYLHLIVPQFLTR	16	Unmodified	_FQENYLHLIVPQFLTR_			0	0	0	MULTI-MSMS	20170424_ISWI1_AS_i02	13	ISWI1	673.703	3	673.367	2017.08	-0.16014	42.306	42.372	42.196	42.526		0.019092	1	14747	35.329	31.668	1	1050100
GSPATP00032141001	GSPATP00032141001	FQENYLHLIVPQFLTR	16	Unmodified	_FQENYLHLIVPQFLTR_			0	0	0	MULTI-MSMS	20170424_ISWI1_AS_i03	14	ISWI1	673.701	3	673.367	2017.08	0.12012	42.169	42.383	42.192	42.555		0.03771	1	14841	28.58	24.861	1	3363200
GSPATP00032141001	GSPATP00032141001	FQENYLHLIVPQFLTR	16	Unmodified	_FQENYLHLIVPQFLTR_			0	0	0	MULTI-MSMS	20170424_ISWI2_AS_i03	14	ISWI2	673.701	3	673.367	2017.08	0.22616	42.198	42.371	42.131	42.58		0.0071907	1	14587	44.807	41.146	1	3910700
GSPATP00032141001	GSPATP00032141001	FQENYLHLIVPQFLTR	16	Unmodified	_FQENYLHLIVPQFLTR_			0	0	0	MULTI-MSMS	20170424_WT1_AS_i02	2	WT1	673.366	3	673.367	2017.08	-0.28712	42.546	42.5	42.332	42.613		0.016972	1	15110	36.638	33.144	1	1493700
GSPATP00032141001	GSPATP00032141001	FQENYLHLIVPQFLTR	16	Unmodified	_FQENYLHLIVPQFLTR_			0	0	0	MULTI-MSMS	20170424_WT2_AS_i03	3	WT2	673.7	3	673.367	2017.08	0.16626	42.334	42.382	42.214	42.538		0.019092	1	14980	35.329	31.725	1	2805300
GSPATP00032141001	GSPATP00032141001	FQENYLHLIVPQFLTR	16	Unmodified	_FQENYLHLIVPQFLTR_			0	0	0	MULTI-MATCH	20170424_ISWI1_AS_i01	12	ISWI1		3	673.367	2017.08	-0.073003	42.308	42.308	42.221	42.378	44.807	n. def.	0		n. def.	n. def.	0	225980
GSPATP00032141001	GSPATP00032141001	FQENYLHLIVPQFLTR	16	Unmodified	_FQENYLHLIVPQFLTR_			0	0	0	MULTI-MATCH	20170424_WT2_AS_i02	2	WT2		3	673.367	2017.08	-0.28578	42.517	42.524	42.377	42.657	36.638	n. def.	0		n. def.	n. def.	0	513850
GSPATP00027357001	GSPATP00027357001;GSPATP00020499001	FQEPQLLIVTDPHLDK	16	Unmodified	_FQEPQLLIVTDPHLDK_			0	0	0	MULTI-MSMS	20170425_WT2_AS_i06	6	WT2	632.009	3	631.675	1892	2.2644	34.676	34.817	34.643	35.235		0.0025597	1	11399	44.391	33.335	1	2596300
GSPATP00027357001	GSPATP00027357001;GSPATP00020499001	FQEPQLLIVTDPHLDK	16	Unmodified	_FQEPQLLIVTDPHLDK_			0	0	0	MULTI-MSMS	20170426_ISWI1_AS_i07	18	ISWI1	632.01	3	631.675	1892	0.075696	34.785	34.891	34.615	35.35		2.0918e-05	1	11501	62.203	59.444	1	50313000
GSPATP00027357001	GSPATP00027357001;GSPATP00020499001	FQEPQLLIVTDPHLDK	16	Unmodified	_FQEPQLLIVTDPHLDK_			0	0	0	MULTI-MSMS	20170426_ISWI1_AS_i08	19	ISWI1	632.009	3	631.675	1892	0.045517	34.8	34.901	34.728	35.16		1.9661e-06	1	11914	63.827	61.961	1	38491000
GSPATP00027357001	GSPATP00027357001;GSPATP00020499001	FQEPQLLIVTDPHLDK	16	Unmodified	_FQEPQLLIVTDPHLDK_			0	0	0	MULTI-MSMS	20170426_ISWI1_AS_i09	20	ISWI1	632.01	3	631.675	1892	0.74625	34.78	34.885	34.723	35.015		7.3998e-13	1	11680	78.078	74.237	1	9936600
GSPATP00027357001	GSPATP00027357001;GSPATP00020499001	FQEPQLLIVTDPHLDK	16	Unmodified	_FQEPQLLIVTDPHLDK_			0	0	0	MULTI-MSMS	20170426_ISWI2_AS_i07	18	ISWI2	631.675	3	631.675	1892	0.19174	34.768	34.838	34.636	35.112		7.3998e-13	1	11397	78.078	72.65	1	20668000
GSPATP00027357001	GSPATP00027357001;GSPATP00020499001	FQEPQLLIVTDPHLDK	16	Unmodified	_FQEPQLLIVTDPHLDK_			0	0	0	MULTI-MSMS	20170426_ISWI2_AS_i08	19	ISWI2	632.01	3	631.675	1892	0.038048	34.738	34.853	34.577	35.461		0.0061487	1	11489	33.872	31.691	1	87461000
GSPATP00027357001	GSPATP00027357001;GSPATP00020499001	FQEPQLLIVTDPHLDK	16	Unmodified	_FQEPQLLIVTDPHLDK_			0	0	0	MULTI-MSMS	20170426_ISWI2_AS_i09	20	ISWI2	632.01	3	631.675	1892	0.43283	34.709	34.958	34.807	35.091		4.46e-11	1	12156	73.983	68.343	1	15522000
GSPATP00027357001	GSPATP00027357001;GSPATP00020499001	FQEPQLLIVTDPHLDK	16	Unmodified	_FQEPQLLIVTDPHLDK_			0	0	0	MULTI-MSMS	20170426_WT1_AS_i07	7	WT1	632.009	3	631.675	1892	1.0429	34.829	34.853	34.483	35.164		0.00056493	1	11590	56.215	47.735	1	13261000
GSPATP00027357001	GSPATP00027357001;GSPATP00020499001	FQEPQLLIVTDPHLDK	16	Unmodified	_FQEPQLLIVTDPHLDK_			0	0	0	MULTI-MSMS	20170426_WT1_AS_i08	8	WT1	632.678	3	631.675	1892	-0.025525	34.758	34.806	34.63	35.907		0.0012013	3	11763	51.495	47.461	1	130240000
GSPATP00027357001	GSPATP00027357001;GSPATP00020499001	FQEPQLLIVTDPHLDK	16	Unmodified	_FQEPQLLIVTDPHLDK_			0	0	0	MULTI-MSMS	20170426_WT1_AS_i09	9	WT1	632.009	3	631.675	1892	0.68863	34.927	34.924	34.757	35.115		1.8516e-06	1	12056	62.203	55.622	1	27868000
GSPATP00027357001	GSPATP00027357001;GSPATP00020499001	FQEPQLLIVTDPHLDK	16	Unmodified	_FQEPQLLIVTDPHLDK_			0	0	0	MULTI-MSMS	20170426_WT2_AS_i07	7	WT2	631.675	3	631.675	1892	0.20254	34.95	34.898	34.699	35.064		1.9482e-11	1	11558	76.713	73.575	1	16821000
GSPATP00027357001	GSPATP00027357001;GSPATP00020499001	FQEPQLLIVTDPHLDK	16	Unmodified	_FQEPQLLIVTDPHLDK_			0	0	0	MULTI-MSMS	20170426_WT2_AS_i08	8	WT2	632.009	3	631.675	1892	0.0046325	34.756	34.832	34.632	35.362		4.9309e-20	1	11544	93.226	90.199	1	255740000
GSPATP00027357001	GSPATP00027357001;GSPATP00020499001	FQEPQLLIVTDPHLDK	16	Unmodified	_FQEPQLLIVTDPHLDK_			0	0	0	MULTI-MSMS	20170426_WT2_AS_i09	9	WT2	631.675	3	631.675	1892	0.58327	34.669	34.921	34.734	35.123		9.7988e-16	1	12071	85.362	82.135	1	47185000
GSPATP00027357001	GSPATP00027357001;GSPATP00020499001	FQEPQLLIVTDPHLDK	16	Unmodified	_FQEPQLLIVTDPHLDK_			0	0	0	MULTI-MATCH	20170425_ISWI1_AS_i06	17	ISWI1		3	631.675	1892	0.38192	34.658	34.811	34.708	34.923	78.078	n. def.	0		n. def.	n. def.	0	920250
GSPATP00027357001	GSPATP00027357001;GSPATP00020499001	FQEPQLLIVTDPHLDK	16	Unmodified	_FQEPQLLIVTDPHLDK_			0	0	0	MULTI-MATCH	20170425_ISWI2_AS_i06	17	ISWI2		3	631.675	1892	2.1405	34.767	34.87	34.672	35.039	78.078	n. def.	0		n. def.	n. def.	0	1501900
GSPATP00027357001	GSPATP00027357001;GSPATP00020499001	FQEPQLLIVTDPHLDK	16	Unmodified	_FQEPQLLIVTDPHLDK_			0	0	0	MULTI-MATCH	20170425_WT1_AS_i05	5	WT1		3	631.675	1892	0.68341	34.717	34.906	34.775	34.961	93.226	n. def.	0		n. def.	n. def.	0	777610
GSPATP00027357001	GSPATP00027357001;GSPATP00020499001	FQEPQLLIVTDPHLDK	16	Unmodified	_FQEPQLLIVTDPHLDK_			0	0	0	MULTI-MATCH	20170425_WT2_AS_i05	5	WT2		3	631.675	1892	0.55074	34.759	34.938	34.811	34.957	93.226	n. def.	0		n. def.	n. def.	0	1653500
GSPATP00003885001	GSPATP00003885001	FQEPQLLIVTDPHLDR	16	Unmodified	_FQEPQLLIVTDPHLDR_			0	0	0	MULTI-MSMS	20170425_WT2_AS_i06	6	WT2	641.011	3	641.011	1920.01	-1.0802	35.038	35.179	34.955	35.309		0.020604	1	11545	34.395	24.338	1	2471900
GSPATP00003885001	GSPATP00003885001	FQEPQLLIVTDPHLDR	16	Unmodified	_FQEPQLLIVTDPHLDR_			0	0	0	MULTI-MSMS	20170426_ISWI1_AS_i08	19	ISWI1	641.677	3	641.011	1920.01	0.082061	35.187	35.288	35.088	35.452		0.020437	1	12065	34.498	28.594	1	52549000
GSPATP00003885001	GSPATP00003885001	FQEPQLLIVTDPHLDR	16	Unmodified	_FQEPQLLIVTDPHLDR_			0	0	0	MULTI-MSMS	20170426_ISWI2_AS_i07	18	ISWI2	641.01	3	641.011	1920.01	-0.016861	35.121	35.191	35.039	35.297		0.0033879	1	11573	55.094	45.437	1	4932000
GSPATP00003885001	GSPATP00003885001	FQEPQLLIVTDPHLDR	16	Unmodified	_FQEPQLLIVTDPHLDR_			0	0	0	MULTI-MSMS	20170426_ISWI2_AS_i09	20	ISWI2	641.345	3	641.011	1920.01	0.0028627	35.075	35.324	35.163	35.45		0.002101	1	12317	62.475	52.099	1	16580000
GSPATP00003885001	GSPATP00003885001	FQEPQLLIVTDPHLDR	16	Unmodified	_FQEPQLLIVTDPHLDR_			0	0	0	MULTI-MSMS	20170426_WT1_AS_i08	8	WT1	641.345	3	641.011	1920.01	-0.021363	35.147	35.196	34.988	35.927		0.0025946	1	12032	58.98	53.876	1	117330000
GSPATP00003885001	GSPATP00003885001	FQEPQLLIVTDPHLDR	16	Unmodified	_FQEPQLLIVTDPHLDR_			0	0	0	MULTI-MSMS	20170426_WT1_AS_i09	9	WT1	641.346	3	641.011	1920.01	0.40815	35.311	35.309	35.115	35.51		0.008667	1	12216	41.871	36.553	1	33040000
GSPATP00003885001	GSPATP00003885001	FQEPQLLIVTDPHLDR	16	Unmodified	_FQEPQLLIVTDPHLDR_			0	0	0	MULTI-MSMS	20170426_WT2_AS_i08	8	WT2	641.346	3	641.011	1920.01	-0.0312	35.046	35.122	34.923	35.434		0.0028001	1	11658	57.525	50.206	1	204450000
GSPATP00003885001	GSPATP00003885001	FQEPQLLIVTDPHLDR	16	Unmodified	_FQEPQLLIVTDPHLDR_			0	0	0	MULTI-MSMS	20170426_WT2_AS_i09	9	WT2	641.346	3	641.011	1920.01	0.35336	35.032	35.283	35.123	35.446		0.0008461	1	12232	69.979	63.712	1	48364000
GSPATP00003885001	GSPATP00003885001	FQEPQLLIVTDPHLDR	16	Unmodified	_FQEPQLLIVTDPHLDR_			0	0	0	MULTI-MATCH	20170424_WT2_AS_i02	2	WT2		3	641.011	1920.01	0.038311	35.243	35.25	35.195	35.32	69.979	n. def.	0		n. def.	n. def.	0	489390
GSPATP00003885001	GSPATP00003885001	FQEPQLLIVTDPHLDR	16	Unmodified	_FQEPQLLIVTDPHLDR_			0	0	0	MULTI-MATCH	20170424_WT2_AS_i03	3	WT2		3	641.011	1920.01	-1.3101	35.217	35.265	35.121	35.346	69.979	n. def.	0		n. def.	n. def.	0	560400
GSPATP00003885001	GSPATP00003885001	FQEPQLLIVTDPHLDR	16	Unmodified	_FQEPQLLIVTDPHLDR_			0	0	0	MULTI-MATCH	20170425_WT1_AS_i04	4	WT1		3	641.011	1920.01	-1.0444	35.044	35.21	35.099	35.246	69.979	n. def.	0		n. def.	n. def.	0	410820
GSPATP00003885001	GSPATP00003885001	FQEPQLLIVTDPHLDR	16	Unmodified	_FQEPQLLIVTDPHLDR_			0	0	0	MULTI-MATCH	20170425_WT2_AS_i04	4	WT2		3	641.011	1920.01	-0.79959	35.147	35.247	35.033	35.35	69.979	n. def.	0		n. def.	n. def.	0	687640
GSPATP00003885001	GSPATP00003885001	FQEPQLLIVTDPHLDR	16	Unmodified	_FQEPQLLIVTDPHLDR_			0	0	0	MULTI-MATCH	20170426_ISWI1_AS_i07	18	ISWI1		3	641.011	1920.01	-0.08044	35.132	35.238	35.056	35.424	62.475	n. def.	0		n. def.	n. def.	0	14724000
GSPATP00003885001	GSPATP00003885001	FQEPQLLIVTDPHLDR	16	Unmodified	_FQEPQLLIVTDPHLDR_			0	0	0	MULTI-MATCH	20170426_ISWI1_AS_i09	20	ISWI1		3	641.011	1920.01	-0.07096	35.11	35.216	35.052	35.344	62.475	n. def.	0		n. def.	n. def.	0	9406800
GSPATP00003885001	GSPATP00003885001	FQEPQLLIVTDPHLDR	16	Unmodified	_FQEPQLLIVTDPHLDR_			0	0	0	MULTI-MATCH	20170426_WT1_AS_i07	7	WT1		3	641.011	1920.01	-0.165	35.149	35.174	35.055	35.274	69.979	n. def.	0		n. def.	n. def.	0	3524900
GSPATP00035072001	GSPATP00035072001	FQESYLHLIVPQFLTR	16	Unmodified	_FQESYLHLIVPQFLTR_			0	0	0	MULTI-MSMS	20170424_ISWI1_AS_i02	13	ISWI1	664.697	3	664.363	1990.07	-0.059473	42.15	42.215	42.006	42.399		0.017545	1	14678	27.496	24.967	1	1204200
GSPATP00035072001	GSPATP00035072001	FQESYLHLIVPQFLTR	16	Unmodified	_FQESYLHLIVPQFLTR_			0	0	0	MULTI-MSMS	20170424_ISWI1_AS_i03	14	ISWI1	664.363	3	664.363	1990.07	0.10743	42.043	42.256	42.071	42.363		0.0072869	1	14778	38.093	36.176	1	2863000
GSPATP00035072001	GSPATP00035072001	FQESYLHLIVPQFLTR	16	Unmodified	_FQESYLHLIVPQFLTR_			0	0	0	MULTI-MSMS	20170424_ISWI2_AS_i03	14	ISWI2	664.697	3	664.363	1990.07	-0.033396	42.048	42.221	42.057	42.39		0.0032945	1	14530	43.297	39.636	1	3981400
GSPATP00035072001	GSPATP00035072001	FQESYLHLIVPQFLTR	16	Unmodified	_FQESYLHLIVPQFLTR_			0	0	0	MULTI-MSMS	20170424_WT1_AS_i02	2	WT1	664.361	3	664.363	1990.07	-0.17248	42.376	42.33	42.13	42.502		0.0066334	1	15048	43.791	38.66	1	1963700
GSPATP00035072001	GSPATP00035072001	FQESYLHLIVPQFLTR	16	Unmodified	_FQESYLHLIVPQFLTR_			0	0	0	MULTI-MSMS	20170424_WT2_AS_i02	2	WT2	664.697	3	664.363	1990.07	-0.14313	42.394	42.401	42.208	42.491		0.014733	1	14816	28.58	25.086	1	968690
GSPATP00035072001	GSPATP00035072001	FQESYLHLIVPQFLTR	16	Unmodified	_FQESYLHLIVPQFLTR_			0	0	0	MULTI-MSMS	20170424_WT2_AS_i03	3	WT2	664.697	3	664.363	1990.07	0.18308	42.207	42.255	42.065	42.521		0.0044536	1	14926	53.828	50.407	1	4094400
GSPATP00035072001	GSPATP00035072001	FQESYLHLIVPQFLTR	16	Unmodified	_FQESYLHLIVPQFLTR_			0	0	0	MULTI-MSMS	20170425_WT2_AS_i04	4	WT2	664.699	3	664.363	1990.07	0.28265	42.138	42.238	42.04	42.366		0.037152	1	14783	26.365	24.447	1	1097200
GSPATP00035072001	GSPATP00035072001	FQESYLHLIVPQFLTR	16	Unmodified	_FQESYLHLIVPQFLTR_			0	0	0	MULTI-MATCH	20170424_ISWI1_AS_i01	12	ISWI1		3	664.363	1990.07	-1.4423	42.169	42.169	42.049	42.202	43.297	n. def.	0		n. def.	n. def.	0	145880
GSPATP00035072001	GSPATP00035072001	FQESYLHLIVPQFLTR	16	Unmodified	_FQESYLHLIVPQFLTR_			0	0	0	MULTI-MATCH	20170424_ISWI2_AS_i01	12	ISWI2		3	664.363	1990.07	0.13095	42.094	42.194	42.086	42.285	43.297	n. def.	0		n. def.	n. def.	0	342910
GSPATP00035072001	GSPATP00035072001	FQESYLHLIVPQFLTR	16	Unmodified	_FQESYLHLIVPQFLTR_			0	0	0	MULTI-MATCH	20170424_ISWI2_AS_i02	13	ISWI2		3	664.363	1990.07	0.82678	42.08	42.202	42.091	42.307	43.297	n. def.	0		n. def.	n. def.	0	429480
GSPATP00035072001	GSPATP00035072001	FQESYLHLIVPQFLTR	16	Unmodified	_FQESYLHLIVPQFLTR_			0	0	0	MULTI-MATCH	20170425_ISWI1_AS_i04	15	ISWI1		3	664.363	1990.07	0.32152	42.146	42.295	42.16	42.396	43.297	n. def.	0		n. def.	n. def.	0	505770
GSPATP00035072001	GSPATP00035072001	FQESYLHLIVPQFLTR	16	Unmodified	_FQESYLHLIVPQFLTR_			0	0	0	MULTI-MATCH	20170425_ISWI2_AS_i04	15	ISWI2		3	664.363	1990.07	-0.096428	42.071	42.288	42.06	42.407	43.297	n. def.	0		n. def.	n. def.	0	1276500
GSPATP00035072001	GSPATP00035072001	FQESYLHLIVPQFLTR	16	Unmodified	_FQESYLHLIVPQFLTR_			0	0	0	MULTI-MATCH	20170425_WT1_AS_i04	4	WT1		3	664.363	1990.07	-0.94714	42.09	42.257	42.147	42.304	53.828	n. def.	0		n. def.	n. def.	0	277040
GSPATP00035072001	GSPATP00035072001	FQESYLHLIVPQFLTR	16	Unmodified	_FQESYLHLIVPQFLTR_			0	0	0	MULTI-MATCH	20170425_WT2_AS_i05	5	WT2		3	664.363	1990.07	0.73111	42.062	42.241	42.11	42.333	53.828	n. def.	0		n. def.	n. def.	0	753000
GSPATP00025685001	GSPATP00025685001	FQETLQELLK	10	Unmodified	_FQETLQELLK_			0	0	0	MULTI-MSMS	20170425_ISWI2_AS_i05	16	ISWI2	624.845	2	624.845	1247.68	-0.28061	34.113	34.252	34.125	34.415		0.019976	1	11115	78.264	45.654	1	5713000
GSPATP00025685001	GSPATP00025685001	FQETLQELLK	10	Unmodified	_FQETLQELLK_			0	0	0	MULTI-MATCH	20170425_ISWI1_AS_i05	16	ISWI1		2	624.845	1247.68	0.56177	34.078	34.228	34.117	34.321	78.264	n. def.	0		n. def.	n. def.	0	3471700
GSPATP00025685001	GSPATP00025685001	FQETLQELLK	10	Unmodified	_FQETLQELLK_			0	0	0	MULTI-MATCH	20170425_ISWI2_AS_i06	17	ISWI2		2	624.845	1247.68	-0.068535	34.115	34.218	34.126	34.309	78.264	n. def.	0		n. def.	n. def.	0	537520
GSPATP00001942001	GSPATP00001942001	FQHAITYSQLR	11	Unmodified	_FQHAITYSQLR_			0	0	0	MULTI-MSMS	20170425_ISWI1_AS_i06	17	ISWI1	455.242	3	455.242	1362.7	-0.57864	22.03	22.182	22.1	22.258		0.037531	1	5805	44.543	33.446	1	3011400
GSPATP00001942001	GSPATP00001942001	FQHAITYSQLR	11	Unmodified	_FQHAITYSQLR_			0	0	0	MULTI-MSMS	20170425_ISWI2_AS_i06	17	ISWI2	455.242	3	455.242	1362.7	-1.2377	21.889	21.992	21.94	22.057		0.018087	1	5731	53.08	40.464	1	6204600
GSPATP00001942001	GSPATP00001942001	FQHAITYSQLR	11	Unmodified	_FQHAITYSQLR_			0	0	0	MULTI-MSMS	20170425_WT2_AS_i06	6	WT2	455.576	3	455.242	1362.7	-0.40522	21.957	22.098	22.041	22.17		0.01888	1	5699	52.391	39.775	1	3612200
GSPATP00012178001	GSPATP00012178001;GSPATP00015599001	FQLENINPSK	10	Unmodified	_FQLENINPSK_			0	0	0	MULTI-MSMS	20170425_ISWI1_AS_i06	17	ISWI1	595.314	2	595.314	1188.61	-0.12234	26.296	26.448	26.277	26.616		0.00087486	1	7724	106.2	81.276	1	16454000
GSPATP00012178001	GSPATP00012178001;GSPATP00015599001	FQLENINPSK	10	Unmodified	_FQLENINPSK_			0	0	0	MULTI-MSMS	20170425_ISWI2_AS_i06	17	ISWI2	595.314	2	595.314	1188.61	-0.1924	26.345	26.448	26.285	26.725		3.5971e-05	1	7727	123.35	100.61	1	29086000
GSPATP00012178001	GSPATP00012178001;GSPATP00015599001	FQLENINPSK	10	Unmodified	_FQLENINPSK_			0	0	0	MULTI-MSMS	20170425_WT1_AS_i05	5	WT1	595.314	2	595.314	1188.61	0.48921	26.328	26.517	26.407	26.68		0.00079869	1	7875	106.68	77.534	1	9722500
GSPATP00012178001	GSPATP00012178001;GSPATP00015599001	FQLENINPSK	10	Unmodified	_FQLENINPSK_			0	0	0	MULTI-MSMS	20170425_WT2_AS_i06	6	WT2	595.314	2	595.314	1188.61	0.70962	26.327	26.468	26.23	26.596		0.00098153	1	7643	105.52	72.888	1	18891000
GSPATP00012178001	GSPATP00012178001;GSPATP00015599001	FQLENINPSK	10	Unmodified	_FQLENINPSK_			0	0	0	MULTI-MSMS	20170426_ISWI2_AS_i08	19	ISWI2	595.314	2	595.314	1188.61	0.21234	26.388	26.503	26.383	26.707		0.0028557	1	7846	85.731	70.069	1	6189700
GSPATP00012178001	GSPATP00012178001;GSPATP00015599001	FQLENINPSK	10	Unmodified	_FQLENINPSK_			0	0	0	MULTI-MSMS	20170426_WT2_AS_i08	8	WT2	595.313	2	595.314	1188.61	0.069489	26.418	26.494	26.33	26.731		0.0011896	1	7812	104.2	79.275	1	7844600
GSPATP00012178001	GSPATP00012178001;GSPATP00015599001	FQLENINPSK	10	Unmodified	_FQLENINPSK_			0	0	0	MULTI-MATCH	20170424_WT1_AS_i03	3	WT1		2	595.314	1188.61	-0.3077	26.531	26.484	26.461	26.545	105.52	n. def.	0		n. def.	n. def.	0	763780
GSPATP00012178001	GSPATP00012178001;GSPATP00015599001	FQLENINPSK	10	Unmodified	_FQLENINPSK_			0	0	0	MULTI-MATCH	20170424_WT2_AS_i03	3	WT2		2	595.314	1188.61	-1.1271	26.442	26.49	26.39	26.602	105.52	n. def.	0		n. def.	n. def.	0	1016100
GSPATP00012178001	GSPATP00012178001;GSPATP00015599001	FQLENINPSK	10	Unmodified	_FQLENINPSK_			0	0	0	MULTI-MATCH	20170425_ISWI1_AS_i05	16	ISWI1		2	595.314	1188.61	-0.049581	26.348	26.498	26.31	26.629	123.35	n. def.	0		n. def.	n. def.	0	4719900
GSPATP00012178001	GSPATP00012178001;GSPATP00015599001	FQLENINPSK	10	Unmodified	_FQLENINPSK_			0	0	0	MULTI-MATCH	20170425_ISWI2_AS_i05	16	ISWI2		2	595.314	1188.61	0.44294	26.315	26.454	26.329	26.58	123.35	n. def.	0		n. def.	n. def.	0	2752000
GSPATP00012178001	GSPATP00012178001;GSPATP00015599001	FQLENINPSK	10	Unmodified	_FQLENINPSK_			0	0	0	MULTI-MATCH	20170425_WT1_AS_i04	4	WT1		2	595.314	1188.61	0.77789	26.333	26.499	26.433	26.581	105.52	n. def.	0		n. def.	n. def.	0	1163000
GSPATP00012178001	GSPATP00012178001;GSPATP00015599001	FQLENINPSK	10	Unmodified	_FQLENINPSK_			0	0	0	MULTI-MATCH	20170425_WT2_AS_i04	4	WT2		2	595.314	1188.61	0.66283	26.371	26.471	26.347	26.603	105.52	n. def.	0		n. def.	n. def.	0	2189700
GSPATP00012178001	GSPATP00012178001;GSPATP00015599001	FQLENINPSK	10	Unmodified	_FQLENINPSK_			0	0	0	MULTI-MATCH	20170425_WT2_AS_i05	5	WT2		2	595.314	1188.61	-0.13382	26.388	26.567	26.341	26.731	105.52	n. def.	0		n. def.	n. def.	0	2740200
GSPATP00012178001	GSPATP00012178001;GSPATP00015599001	FQLENINPSK	10	Unmodified	_FQLENINPSK_			0	0	0	MULTI-MATCH	20170426_ISWI1_AS_i07	18	ISWI1		2	595.314	1188.61	0.7657	26.317	26.423	26.265	26.559	123.35	n. def.	0		n. def.	n. def.	0	2494900
GSPATP00012178001	GSPATP00012178001;GSPATP00015599001	FQLENINPSK	10	Unmodified	_FQLENINPSK_			0	0	0	MULTI-MATCH	20170426_ISWI2_AS_i07	18	ISWI2		2	595.314	1188.61	0.16377	26.335	26.405	26.28	26.57	123.35	n. def.	0		n. def.	n. def.	0	2653000
GSPATP00012178001	GSPATP00012178001;GSPATP00015599001	FQLENINPSK	10	Unmodified	_FQLENINPSK_			0	0	0	MULTI-MATCH	20170426_WT1_AS_i07	7	WT1		2	595.314	1188.61	0.0041138	26.441	26.465	26.301	26.595	105.52	n. def.	0		n. def.	n. def.	0	2238400
GSPATP00012178001	GSPATP00012178001;GSPATP00015599001	FQLENINPSK	10	Unmodified	_FQLENINPSK_			0	0	0	MULTI-MATCH	20170426_WT1_AS_i08	8	WT1		2	595.314	1188.61	0.19184	26.398	26.447	26.325	26.583	105.52	n. def.	0		n. def.	n. def.	0	2554500
GSPATP00003205001	GSPATP00003205001	FQMTPVMIAAK	11	Unmodified	_FQMTPVMIAAK_			0	0	0	MULTI-MSMS	20170424_ISWI1_AS_i01	12	ISWI1	618.828	2	618.828	1235.64	0.34564	31.969	31.969	31.899	32.044		0.018543	1	10495	57.598	52.815	1	1947300
GSPATP00003205001	GSPATP00003205001	FQMTPVMIAAK	11	Unmodified	_FQMTPVMIAAK_			0	0	0	MULTI-MATCH	20170424_ISWI2_AS_i01	12	ISWI2		2	618.828	1235.64	0.54439	31.886	31.986	31.905	32.064	57.598	n. def.	0		n. def.	n. def.	0	2766500
GSPATP00032555001	GSPATP00032555001;GSPATP00038768001	FQNEVKPLGQVIGEK	15	Unmodified	_FQNEVKPLGQVIGEK_			0	0	1	MULTI-MSMS	20170424_WT1_AS_i02	2	WT1	562.646	3	562.646	1684.91	1.8227	27.051	27.005	26.857	27.079		0.014936	1	8312	37.77	27.848	1	1050500
GSPATP00032555001	GSPATP00032555001;GSPATP00038768001	FQNEVKPLGQVIGEK	15	Unmodified	_FQNEVKPLGQVIGEK_			0	0	1	MULTI-MSMS	20170424_WT1_AS_i03	3	WT1	562.979	3	562.646	1684.91	-0.49862	26.996	26.949	26.828	27.151		0.00091659	1	8268	53.828	42.884	1	2800000
GSPATP00032555001	GSPATP00032555001;GSPATP00038768001	FQNEVKPLGQVIGEK	15	Unmodified	_FQNEVKPLGQVIGEK_			0	0	1	MULTI-MSMS	20170424_WT2_AS_i02	2	WT2	562.978	3	562.646	1684.91	0.082052	26.981	26.989	26.837	27.089		0.0018787	1	8056	60.55	59.214	1	2651900
GSPATP00032555001	GSPATP00032555001;GSPATP00038768001	FQNEVKPLGQVIGEK	15	Unmodified	_FQNEVKPLGQVIGEK_			0	0	1	MULTI-MSMS	20170424_WT2_AS_i03	3	WT2	562.645	3	562.646	1684.91	-0.22046	26.904	26.952	26.823	27.035		0.0017591	1	8218	64.244	59.853	1	4885200
GSPATP00032555001	GSPATP00032555001;GSPATP00038768001	FQNEVKPLGQVIGEK	15	Unmodified	_FQNEVKPLGQVIGEK_			0	0	1	MULTI-MSMS	20170425_ISWI1_AS_i04	15	ISWI1	562.645	3	562.646	1684.91	1.336	26.775	26.924	26.759	27.161		0.00053857	1	7904	55.011	44.729	1	10908000
GSPATP00032555001	GSPATP00032555001;GSPATP00038768001	FQNEVKPLGQVIGEK	15	Unmodified	_FQNEVKPLGQVIGEK_			0	0	1	MULTI-MSMS	20170425_ISWI1_AS_i05	16	ISWI1	562.981	3	562.646	1684.91	0.78386	26.783	26.933	26.81	26.988		0.022881	1	7943	25.957	20.862	1	3099800
GSPATP00032555001	GSPATP00032555001;GSPATP00038768001	FQNEVKPLGQVIGEK	15	Unmodified	_FQNEVKPLGQVIGEK_			0	0	1	MULTI-MSMS	20170425_ISWI2_AS_i04	15	ISWI2	562.645	3	562.646	1684.91	-0.21568	26.774	26.891	26.693	27.13		8.4595e-07	1	7854	78.191	73.8	1	16965000
GSPATP00032555001	GSPATP00032555001;GSPATP00038768001	FQNEVKPLGQVIGEK	15	Unmodified	_FQNEVKPLGQVIGEK_			0	0	1	MULTI-MSMS	20170425_ISWI2_AS_i05	16	ISWI2	562.98	3	562.646	1684.91	0.28109	26.679	26.818	26.688	27.01		0.0025043	1	7817	46.156	35.212	1	3670200
GSPATP00032555001	GSPATP00032555001;GSPATP00038768001	FQNEVKPLGQVIGEK	15	Unmodified	_FQNEVKPLGQVIGEK_			0	0	1	MULTI-MSMS	20170425_WT1_AS_i04	4	WT1	562.645	3	562.646	1684.91	0.47519	26.779	26.945	26.801	27.234		0.0025408	1	7915	40.187	29.242	1	5323600
GSPATP00032555001	GSPATP00032555001;GSPATP00038768001	FQNEVKPLGQVIGEK	15	Unmodified	_FQNEVKPLGQVIGEK_			0	0	1	MULTI-MSMS	20170425_WT1_AS_i05	5	WT1	562.979	3	562.646	1684.91	1.0182	26.711	26.9	26.79	27.079		0.0058772	1	8036	41.743	35.58	1	2750800
GSPATP00032555001	GSPATP00032555001;GSPATP00038768001	FQNEVKPLGQVIGEK	15	Unmodified	_FQNEVKPLGQVIGEK_			0	0	1	MULTI-MSMS	20170425_WT2_AS_i04	4	WT2	562.645	3	562.646	1684.91	2.5458	26.825	26.925	26.736	27.251		8.5787e-13	1	8007	77.746	66.802	1	17550000
GSPATP00032555001	GSPATP00032555001;GSPATP00038768001	FQNEVKPLGQVIGEK	15	Unmodified	_FQNEVKPLGQVIGEK_			0	0	1	MULTI-MSMS	20170425_WT2_AS_i05	5	WT2	562.98	3	562.646	1684.91	0.82657	26.749	26.928	26.804	27.164		2.9925e-05	1	7853	66.335	53.89	1	18486000
GSPATP00032555001	GSPATP00032555001;GSPATP00038768001	FQNEVKPLGQVIGEK	15	Unmodified	_FQNEVKPLGQVIGEK_			0	0	1	MULTI-MATCH	20170424_ISWI1_AS_i01	12	ISWI1		3	562.646	1684.91	-0.36148	26.854	26.854	26.802	26.915	55.011	n. def.	0		n. def.	n. def.	0	262250
GSPATP00032555001	GSPATP00032555001;GSPATP00038768001	FQNEVKPLGQVIGEK	15	Unmodified	_FQNEVKPLGQVIGEK_			0	0	1	MULTI-MATCH	20170424_ISWI1_AS_i02	13	ISWI1		3	562.646	1684.91	-0.14997	26.847	26.913	26.815	26.968	55.011	n. def.	0		n. def.	n. def.	0	611450
GSPATP00032555001	GSPATP00032555001;GSPATP00038768001	FQNEVKPLGQVIGEK	15	Unmodified	_FQNEVKPLGQVIGEK_			0	0	1	MULTI-MATCH	20170424_ISWI2_AS_i02	13	ISWI2		3	562.646	1684.91	-0.44741	26.758	26.881	26.782	26.946	55.011	n. def.	0		n. def.	n. def.	0	513540
GSPATP00032555001	GSPATP00032555001;GSPATP00038768001	FQNEVKPLGQVIGEK	15	Unmodified	_FQNEVKPLGQVIGEK_			0	0	1	MULTI-MATCH	20170425_WT2_AS_i06	6	WT2		3	562.646	1684.91	1.5864	26.768	26.909	26.802	27.143	66.335	n. def.	0		n. def.	n. def.	0	3590100
GSPATP00026773001	GSPATP00026773001;GSPATP00011712001	FQNQVSYIR	9	Unmodified	_FQNQVSYIR_			0	0	0	MULTI-MSMS	20170425_ISWI1_AS_i06	17	ISWI1	577.803	2	577.801	1153.59	0.68754	22.004	22.157	22.102	22.277		0.026308	1	5804	69.423	43.529	1	2585200
GSPATP00026773001	GSPATP00026773001;GSPATP00011712001	FQNQVSYIR	9	Unmodified	_FQNQVSYIR_			0	0	0	MULTI-MSMS	20170425_ISWI2_AS_i06	17	ISWI2	578.303	2	577.801	1153.59	0.47812	21.914	22.016	21.957	22.102		0.010902	2	5749	81.548	45.668	1	5218400
GSPATP00006317001	GSPATP00006317001;GSPATP00009648001	FQNVELHALGEATK	14	Unmodified	_FQNVELHALGEATK_			0	0	0	MULTI-MSMS	20170426_ISWI1_AS_i09	20	ISWI1	519.607	3	519.607	1555.8	-0.0012695	26.025	26.13	26.016	26.328		0.0053286	1	7684	62.035	59.385	1	56349000
GSPATP00006317001	GSPATP00006317001;GSPATP00009648001	FQNVELHALGEATK	14	Unmodified	_FQNVELHALGEATK_			0	0	0	MULTI-MSMS	20170426_ISWI2_AS_i09	20	ISWI2	519.607	3	519.607	1555.8	-0.16759	25.862	26.111	25.995	26.324		0.00030848	1	7863	73.156	66.576	1	48220000
GSPATP00006317001	GSPATP00006317001;GSPATP00009648001	FQNVELHALGEATK	14	Unmodified	_FQNVELHALGEATK_			0	0	0	MULTI-MSMS	20170426_WT1_AS_i09	9	WT1	519.607	3	519.607	1555.8	-0.48267	26.241	26.138	26.001	26.326		4.3789e-08	1	7918	69.516	59.771	1	41273000
GSPATP00006317001	GSPATP00006317001;GSPATP00009648001	FQNVELHALGEATK	14	Unmodified	_FQNVELHALGEATK_			0	0	0	MULTI-MSMS	20170426_WT2_AS_i09	9	WT2	519.607	3	519.607	1555.8	-0.43727	25.845	26.096	25.947	26.404		0.00040265	1	7812	61.641	56.562	1	77984000
GSPATP00006317001	GSPATP00006317001;GSPATP00009648001	FQNVELHALGEATK	14	Unmodified	_FQNVELHALGEATK_			0	0	0	MULTI-MATCH	20170426_ISWI2_AS_i07	18	ISWI2		3	519.607	1555.8	0.1623	26.072	26.142	26.081	26.188	73.156	n. def.	0		n. def.	n. def.	0	3910900
GSPATP00006317001	GSPATP00006317001;GSPATP00009648001	FQNVELHALGEATK	14	Unmodified	_FQNVELHALGEATK_			0	0	0	MULTI-MATCH	20170426_ISWI2_AS_i08	19	ISWI2		3	519.607	1555.8	-0.059103	26.076	26.19	26.166	26.227	73.156	n. def.	0		n. def.	n. def.	0	1697600
GSPATP00006317001	GSPATP00006317001;GSPATP00009648001	FQNVELHALGEATK	14	Unmodified	_FQNVELHALGEATK_			0	0	0	MULTI-MATCH	20170426_WT1_AS_i07	7	WT1		3	519.607	1555.8	0.048331	26.128	26.152	26.064	26.245	69.516	n. def.	0		n. def.	n. def.	0	5338800
GSPATP00006317001	GSPATP00006317001;GSPATP00009648001	FQNVELHALGEATK	14	Unmodified	_FQNVELHALGEATK_			0	0	0	MULTI-MATCH	20170426_WT1_AS_i08	8	WT1		3	519.607	1555.8	0.13287	26.108	26.157	26.085	26.289	69.516	n. def.	0		n. def.	n. def.	0	3693900
GSPATP00005131001	GSPATP00005131001	FQPTIFINR	9	Unmodified	_FQPTIFINR_			0	0	0	MULTI-MSMS	20170425_WT2_AS_i05	5	WT2	568.316	2	568.317	1134.62	0.47663	31.414	31.593	31.514	31.761		0.029447	1	9949	67.981	33.157	1	3526300
GSPATP00005131001	GSPATP00005131001	FQPTIFINR	9	Unmodified	_FQPTIFINR_			0	0	0	MULTI-MATCH	20170425_WT1_AS_i04	4	WT1		2	568.317	1134.62	1.2821	31.554	31.72	31.671	31.905	67.981	n. def.	0		n. def.	n. def.	0	1724800
GSPATP00005131001	GSPATP00005131001	FQPTIFINR	9	Unmodified	_FQPTIFINR_			0	0	0	MULTI-MATCH	20170425_WT1_AS_i05	5	WT1		2	568.317	1134.62	0.68281	31.481	31.67	31.65	31.786	67.981	n. def.	0		n. def.	n. def.	0	817460
GSPATP00005131001	GSPATP00005131001	FQPTIFINR	9	Unmodified	_FQPTIFINR_			0	0	0	MULTI-MATCH	20170425_WT2_AS_i06	6	WT2		2	568.317	1134.62	-0.40573	31.5	31.741	31.705	31.798	67.981	n. def.	0		n. def.	n. def.	0	421550
GSPATP00019295001	GSPATP00019295001;GSPATP00017423001;GSPATP00039705001;GSPATP00017429001;GSPATP00010392001	FQQDDAHIFCR	11	Unmodified	_FQQDDAHIFCR_			0	0	0	MULTI-MSMS	20170425_WT1_AS_i04	4	WT1	479.55	3	479.551	1435.63	-0.51755	22.366	22.532	22.46	22.573		0.020402	1	5934	47.894	36.575	1	982920
GSPATP00019295001	GSPATP00019295001;GSPATP00017423001;GSPATP00039705001;GSPATP00017429001;GSPATP00010392001	FQQDDAHIFCR	11	Unmodified	_FQQDDAHIFCR_			0	0	0	MULTI-MATCH	20170425_WT2_AS_i04	4	WT2		3	479.551	1435.63	-0.37726	22.378	22.478	22.417	22.543	47.894	n. def.	0		n. def.	n. def.	0	2090900
GSPATP00019295001	GSPATP00019295001;GSPATP00017423001;GSPATP00039705001;GSPATP00017429001;GSPATP00010392001	FQQDDAHIFCR	11	Unmodified	_FQQDDAHIFCR_			0	0	0	MULTI-MATCH	20170425_WT2_AS_i05	5	WT2		3	479.551	1435.63	-0.31755	22.4	22.579	22.471	22.625	47.894	n. def.	0		n. def.	n. def.	0	2028200
GSPATP00022367001	GSPATP00022367001;GSPATP00020139001	FQQNLIYQVTSLHTR	15	Unmodified	_FQQNLIYQVTSLHTR_			0	0	0	MULTI-MSMS	20170426_ISWI1_AS_i09	20	ISWI1	616.663	3	616.664	1846.97	0.34232	32.624	32.73	32.641	32.885		9.1828e-15	1	10721	87.148	80.732	1	4527500
GSPATP00022367001	GSPATP00022367001;GSPATP00020139001	FQQNLIYQVTSLHTR	15	Unmodified	_FQQNLIYQVTSLHTR_			0	0	0	MULTI-MSMS	20170426_ISWI2_AS_i09	20	ISWI2	616.998	3	616.664	1846.97	0.3509	32.517	32.766	32.665	32.942		5.9966e-15	1	11114	81.578	75.161	1	4309800
GSPATP00024229001	GSPATP00024229001;GSPATP00005550001;GSPATP00024226001	FQSLGGAFYR	10	Unmodified	_FQSLGGAFYR_			0	0	0	MULTI-MSMS	20170426_ISWI1_AS_i09	20	ISWI1	573.288	2	573.291	1144.57	0.78146	28.475	28.581	28.458	28.67		0.0012617	1	8818	103.74	64.947	1	3950300
GSPATP00024229001	GSPATP00024229001;GSPATP00005550001;GSPATP00024226001	FQSLGGAFYR	10	Unmodified	_FQSLGGAFYR_			0	0	0	MULTI-SECPEP	20170426_ISWI2_AS_i09	20	ISWI2	573.337	2	573.291	1144.57	-0.60951	28.39	28.639	28.504	28.741		5.0695e-10	1	9163	98.629	64.626	1	1765900
GSPATP00024229001	GSPATP00024229001;GSPATP00005550001;GSPATP00024226001	FQSLGGAFYR	10	Unmodified	_FQSLGGAFYR_			0	0	0	MULTI-SECPEP	20170426_WT1_AS_i09	9	WT1	573.337	2	573.291	1144.57	0.73126	28.677	28.574	28.454	28.693		1.2562e-17	1	9165	113.26	79.253	1	3039700
GSPATP00024229001	GSPATP00024229001;GSPATP00005550001;GSPATP00024226001	FQSLGGAFYR	10	Unmodified	_FQSLGGAFYR_			0	0	0	MULTI-MSMS	20170426_WT2_AS_i09	9	WT2	573.291	2	573.291	1144.57	0.67696	28.322	28.574	28.399	28.808		8.5397e-05	1	9086	116.73	83.175	1	3787400
GSPATP00029879001	GSPATP00029879001	FQVDGNLPADQRR	13	Unmodified	_FQVDGNLPADQRR_			0	0	1	MULTI-SECPEP	20170426_ISWI1_AS_i08	19	ISWI1	506.23	3	505.927	1514.76	0.84792	20.989	21.09	21.008	21.224		0.0079023	1	5403	37.954	17.857	1	5599100
GSPATP00029879001	GSPATP00029879001	FQVDGNLPADQRR	13	Unmodified	_FQVDGNLPADQRR_			0	0	1	MULTI-MSMS	20170426_ISWI2_AS_i08	19	ISWI2	505.927	3	505.927	1514.76	0.055031	21.313	21.428	21.202	21.558		7.1654e-08	1	5506	107.85	70.166	1	4314500
GSPATP00029879001	GSPATP00029879001	FQVDGNLPADQRR	13	Unmodified	_FQVDGNLPADQRR_			0	0	1	MULTI-MSMS	20170426_WT1_AS_i08	8	WT1	505.927	3	505.927	1514.76	0.03548	21.237	21.286	21.129	21.464		0.04094	1	5577	19.678	14.071	1	2212100
GSPATP00029879001	GSPATP00029879001	FQVDGNLPADQRR	13	Unmodified	_FQVDGNLPADQRR_			0	0	1	MULTI-MSMS	20170426_WT2_AS_i08	8	WT2	505.926	3	505.927	1514.76	0.3431	21.228	21.304	21.093	21.444		0.024315	1	5424	25.322	13.345	1	3033300
GSPATP00004209001	GSPATP00004209001	FQVQQCFVHYQTLEDSKR	18	Unmodified	_FQVQQCFVHYQTLEDSKR_			0	0	1	MULTI-MSMS	20170425_ISWI1_AS_i04	15	ISWI1	579.282	4	579.032	2312.1	-0.60058	28.019	28.169	28.076	28.266		0.00021353	1	8474	46.159	36.875	1	1275800
GSPATP00004209001	GSPATP00004209001	FQVQQCFVHYQTLEDSKR	18	Unmodified	_FQVQQCFVHYQTLEDSKR_			0	0	1	MULTI-MSMS	20170425_ISWI2_AS_i04	15	ISWI2	579.032	4	579.032	2312.1	-0.15527	28.079	28.196	28.085	28.303		0.00040207	1	8461	37.687	34.193	1	1578900
GSPATP00004209001	GSPATP00004209001	FQVQQCFVHYQTLEDSKR	18	Unmodified	_FQVQQCFVHYQTLEDSKR_			0	0	1	MULTI-MSMS	20170425_WT1_AS_i05	5	WT1	579.283	4	579.032	2312.1	0.34534	28.07	28.259	28.128	28.349		0.00034329	1	8640	39.385	33.932	1	1601600
GSPATP00004209001	GSPATP00004209001	FQVQQCFVHYQTLEDSKR	18	Unmodified	_FQVQQCFVHYQTLEDSKR_			0	0	1	MULTI-MSMS	20170425_WT2_AS_i05	5	WT2	579.282	4	579.032	2312.1	-0.82995	28.034	28.213	28.085	28.341		1.8967e-05	1	8429	69.522	65.789	1	2543700
GSPATP00004209001	GSPATP00004209001	FQVQQCFVHYQTLEDSKR	18	Unmodified	_FQVQQCFVHYQTLEDSKR_			0	0	1	MULTI-MATCH	20170424_WT2_AS_i03	3	WT2		4	579.032	2312.1	0.7867	28.146	28.194	28.094	28.241	39.385	n. def.	0		n. def.	n. def.	0	520590
GSPATP00004209001	GSPATP00004209001	FQVQQCFVHYQTLEDSKR	18	Unmodified	_FQVQQCFVHYQTLEDSKR_			0	0	1	MULTI-MATCH	20170425_ISWI1_AS_i05	16	ISWI1		4	579.032	2312.1	-1.1226	27.92	28.07	27.98	28.235	46.159	n. def.	0		n. def.	n. def.	0	1380400
GSPATP00004209001	GSPATP00004209001	FQVQQCFVHYQTLEDSKR	18	Unmodified	_FQVQQCFVHYQTLEDSKR_			0	0	1	MULTI-MATCH	20170425_ISWI1_AS_i06	17	ISWI1		4	579.032	2312.1	-1.3024	28.062	28.215	28.124	28.233	46.159	n. def.	0		n. def.	n. def.	0	627300
GSPATP00004209001	GSPATP00004209001	FQVQQCFVHYQTLEDSKR	18	Unmodified	_FQVQQCFVHYQTLEDSKR_			0	0	1	MULTI-MATCH	20170425_ISWI2_AS_i06	17	ISWI2		4	579.032	2312.1	-1.2371	28.061	28.164	28.086	28.233	46.159	n. def.	0		n. def.	n. def.	0	484350
GSPATP00004209001	GSPATP00004209001	FQVQQCFVHYQTLEDSKR	18	Unmodified	_FQVQQCFVHYQTLEDSKR_			0	0	1	MULTI-MATCH	20170425_WT1_AS_i04	4	WT1		4	579.032	2312.1	1.2057	28.055	28.221	28.122	28.305	39.385	n. def.	0		n. def.	n. def.	0	634430
GSPATP00004209001	GSPATP00004209001	FQVQQCFVHYQTLEDSKR	18	Unmodified	_FQVQQCFVHYQTLEDSKR_			0	0	1	MULTI-MATCH	20170425_WT1_AS_i06	6	WT1		4	579.032	2312.1	-0.69668	27.969	28.166	28.107	28.262	39.385	n. def.	0		n. def.	n. def.	0	440620
GSPATP00004209001	GSPATP00004209001	FQVQQCFVHYQTLEDSKR	18	Unmodified	_FQVQQCFVHYQTLEDSKR_			0	0	1	MULTI-MATCH	20170425_WT2_AS_i06	6	WT2		4	579.032	2312.1	0.42769	27.85	27.991	27.901	28.082	39.385	n. def.	0		n. def.	n. def.	0	960470
GSPATP00024687001	GSPATP00024687001;GSPATP00030569001	FQVQQCFVHYQTMEDSKR	18	Unmodified	_FQVQQCFVHYQTMEDSKR_			0	0	1	MULTI-MSMS	20170425_WT1_AS_i05	5	WT1	583.772	4	583.522	2330.06	-0.20961	26.889	27.078	27.007	27.145		0.0014641	1	8129	28.472	24.204	1	1538100
GSPATP00024687001	GSPATP00024687001;GSPATP00030569001	FQVQQCFVHYQTMEDSKR	18	Unmodified	_FQVQQCFVHYQTMEDSKR_			0	0	1	MULTI-MATCH	20170425_WT1_AS_i04	4	WT1		4	583.522	2330.06	-0.001575	27.012	27.178	27.083	27.271	28.472	n. def.	0		n. def.	n. def.	0	401240
GSPATP00024687001	GSPATP00024687001;GSPATP00030569001	FQVQQCFVHYQTMEDSKR	18	Unmodified	_FQVQQCFVHYQTMEDSKR_			0	0	1	MULTI-MATCH	20170425_WT1_AS_i06	6	WT1		4	583.522	2330.06	0.71622	26.963	27.16	27.08	27.224	28.472	n. def.	0		n. def.	n. def.	0	312210
GSPATP00024687001	GSPATP00024687001;GSPATP00030569001	FQVQQCFVHYQTMEDSKR	18	Unmodified	_FQVQQCFVHYQTMEDSKR_			0	0	1	MULTI-MATCH	20170425_WT2_AS_i06	6	WT2		4	583.522	2330.06	-0.27517	26.984	27.126	27.074	27.215	28.472	n. def.	0		n. def.	n. def.	0	933670
GSPATP00029566001	GSPATP00029566001;GSPATP00024880001;PTETP14200002001	FQWHEGYFGK	10	Unmodified	_FQWHEGYFGK_			0	0	0	MULTI-MSMS	20170425_ISWI1_AS_i05	16	ISWI1	433.537	3	433.537	1297.59	0.43082	27.189	27.339	27.187	27.652		0.016067	1	8113	56.632	54.108	1	9539700
GSPATP00029566001	GSPATP00029566001;GSPATP00024880001;PTETP14200002001	FQWHEGYFGK	10	Unmodified	_FQWHEGYFGK_			0	0	0	MULTI-MSMS	20170425_ISWI2_AS_i04	15	ISWI2	433.537	3	433.537	1297.59	-0.1627	27.287	27.404	27.203	28.561		0.034448	1	8080	46.406	46.406	1	29340000
GSPATP00029566001	GSPATP00029566001;GSPATP00024880001;PTETP14200002001	FQWHEGYFGK	10	Unmodified	_FQWHEGYFGK_			0	0	0	MULTI-MSMS	20170425_WT1_AS_i04	4	WT1	649.8	2	649.801	1297.59	-0.083756	27.313	27.479	27.313	27.791		0.015571	1	8146	66.568	59.088	1	6625700
GSPATP00029566001	GSPATP00029566001;GSPATP00024880001;PTETP14200002001	FQWHEGYFGK	10	Unmodified	_FQWHEGYFGK_			0	0	0	MULTI-MSMS	20170425_WT1_AS_i05	5	WT1	433.537	3	433.537	1297.59	0.2887	27.152	27.341	27.228	27.689		0.019637	1	8238	48.981	46.456	1	5705600
GSPATP00029566001	GSPATP00029566001;GSPATP00024880001;PTETP14200002001	FQWHEGYFGK	10	Unmodified	_FQWHEGYFGK_			0	0	0	MULTI-MSMS	20170425_WT2_AS_i04	4	WT2	649.801	2	649.801	1297.59	-0.27972	27.308	27.408	27.251	27.73		0.029239	1	8234	58.676	52.755	1	4121500
GSPATP00029566001	GSPATP00029566001;GSPATP00024880001;PTETP14200002001	FQWHEGYFGK	10	Unmodified	_FQWHEGYFGK_			0	0	0	MULTI-MSMS	20170425_WT2_AS_i05	5	WT2	433.537	3	433.537	1297.59	0.28995	27.148	27.326	27.164	27.815		0.028999	1	8027	41.08	41.08	1	20074000
GSPATP00029566001	GSPATP00029566001;GSPATP00024880001;PTETP14200002001	FQWHEGYFGK	10	Unmodified	_FQWHEGYFGK_			0	0	0	MULTI-MSMS	20170425_WT2_AS_i05	5	WT2	649.801	2	649.801	1297.59	-0.28739	27.146	27.325	27.199	27.668		8.5381e-05	1	8049	116.73	110.81	1	4810000
GSPATP00029566001	GSPATP00029566001;GSPATP00024880001;PTETP14200002001	FQWHEGYFGK	10	Unmodified	_FQWHEGYFGK_			0	0	0	MULTI-MSMS	20170425_WT2_AS_i06	6	WT2	433.537	3	433.537	1297.59	-0.10308	27.221	27.362	27.215	27.653		0.034448	1	8099	38.804	35.272	1	3564900
GSPATP00029566001	GSPATP00029566001;GSPATP00024880001;PTETP14200002001	FQWHEGYFGK	10	Unmodified	_FQWHEGYFGK_			0	0	0	MULTI-MATCH	20170424_ISWI1_AS_i01	12	ISWI1		3	433.537	1297.59	-0.44059	27.336	27.336	27.256	27.407	46.406	n. def.	0		n. def.	n. def.	0	226210
GSPATP00029566001	GSPATP00029566001;GSPATP00024880001;PTETP14200002001	FQWHEGYFGK	10	Unmodified	_FQWHEGYFGK_			0	0	0	MULTI-MATCH	20170424_ISWI1_AS_i02	13	ISWI1		3	433.537	1297.59	-0.6679	27.349	27.414	27.261	27.482	46.406	n. def.	0		n. def.	n. def.	0	474510
GSPATP00029566001	GSPATP00029566001;GSPATP00024880001;PTETP14200002001	FQWHEGYFGK	10	Unmodified	_FQWHEGYFGK_			0	0	0	MULTI-MATCH	20170424_ISWI2_AS_i02	13	ISWI2		3	433.537	1297.59	-0.12276	27.289	27.412	27.289	27.489	46.406	n. def.	0		n. def.	n. def.	0	152660
GSPATP00029566001	GSPATP00029566001;GSPATP00024880001;PTETP14200002001	FQWHEGYFGK	10	Unmodified	_FQWHEGYFGK_			0	0	0	MULTI-MATCH	20170424_ISWI2_AS_i03	14	ISWI2		3	433.537	1297.59	-0.31436	27.221	27.394	27.303	27.449	46.406	n. def.	0		n. def.	n. def.	0	448620
GSPATP00029566001	GSPATP00029566001;GSPATP00024880001;PTETP14200002001	FQWHEGYFGK	10	Unmodified	_FQWHEGYFGK_			0	0	0	MULTI-MATCH	20170424_WT1_AS_i02	2	WT1		3	433.537	1297.59	-0.12168	27.472	27.426	27.356	27.538	38.804	n. def.	0		n. def.	n. def.	0	267560
GSPATP00029566001	GSPATP00029566001;GSPATP00024880001;PTETP14200002001	FQWHEGYFGK	10	Unmodified	_FQWHEGYFGK_			0	0	0	MULTI-MATCH	20170424_WT1_AS_i03	3	WT1		2	649.801	1297.59	-1.1094	27.547	27.5	27.411	27.595	66.568	n. def.	0		n. def.	n. def.	0	553350
GSPATP00029566001	GSPATP00029566001;GSPATP00024880001;PTETP14200002001	FQWHEGYFGK	10	Unmodified	_FQWHEGYFGK_			0	0	0	MULTI-MATCH	20170424_WT1_AS_i03	3	WT1		3	433.537	1297.59	-0.043498	27.538	27.491	27.358	27.97	38.804	n. def.	0		n. def.	n. def.	0	2034300
GSPATP00029566001	GSPATP00029566001;GSPATP00024880001;PTETP14200002001	FQWHEGYFGK	10	Unmodified	_FQWHEGYFGK_			0	0	0	MULTI-MATCH	20170424_WT2_AS_i03	3	WT2		3	433.537	1297.59	-0.45196	27.411	27.459	27.352	27.608	38.804	n. def.	0		n. def.	n. def.	0	358040
GSPATP00029566001	GSPATP00029566001;GSPATP00024880001;PTETP14200002001	FQWHEGYFGK	10	Unmodified	_FQWHEGYFGK_			0	0	0	MULTI-MATCH	20170425_ISWI1_AS_i04	15	ISWI1		3	433.537	1297.59	-0.099547	27.249	27.398	27.234	28.375	46.406	n. def.	0		n. def.	n. def.	0	19598000
GSPATP00029566001	GSPATP00029566001;GSPATP00024880001;PTETP14200002001	FQWHEGYFGK	10	Unmodified	_FQWHEGYFGK_			0	0	0	MULTI-MATCH	20170425_ISWI2_AS_i05	16	ISWI2		3	433.537	1297.59	0.13715	27.189	27.328	27.155	27.804	46.406	n. def.	0		n. def.	n. def.	0	8234400
GSPATP00029566001	GSPATP00029566001;GSPATP00024880001;PTETP14200002001	FQWHEGYFGK	10	Unmodified	_FQWHEGYFGK_			0	0	0	MULTI-MATCH	20170425_ISWI2_AS_i06	17	ISWI2		3	433.537	1297.59	0.29017	27.237	27.34	27.207	27.61	46.406	n. def.	0		n. def.	n. def.	0	2966900
GSPATP00029566001	GSPATP00029566001;GSPATP00024880001;PTETP14200002001	FQWHEGYFGK	10	Unmodified	_FQWHEGYFGK_			0	0	0	MULTI-MATCH	20170425_WT1_AS_i04	4	WT1		3	433.537	1297.59	0.072454	27.3	27.466	27.292	28.71	38.804	n. def.	0		n. def.	n. def.	0	28850000
GSPATP00029566001	GSPATP00029566001;GSPATP00024880001;PTETP14200002001	FQWHEGYFGK	10	Unmodified	_FQWHEGYFGK_			0	0	0	MULTI-MATCH	20170425_WT1_AS_i05	5	WT1		2	649.801	1297.59	-0.18789	27.152	27.341	27.23	27.468	66.568	n. def.	0		n. def.	n. def.	0	1083300
GSPATP00029566001	GSPATP00029566001;GSPATP00024880001;PTETP14200002001	FQWHEGYFGK	10	Unmodified	_FQWHEGYFGK_			0	0	0	MULTI-MATCH	20170425_WT1_AS_i06	6	WT1		2	649.801	1297.59	-1.018	27.197	27.393	27.276	27.48	66.568	n. def.	0		n. def.	n. def.	0	241200
GSPATP00029566001	GSPATP00029566001;GSPATP00024880001;PTETP14200002001	FQWHEGYFGK	10	Unmodified	_FQWHEGYFGK_			0	0	0	MULTI-MATCH	20170425_WT2_AS_i04	4	WT2		3	433.537	1297.59	-0.045461	27.314	27.414	27.215	28.531	38.804	n. def.	0		n. def.	n. def.	0	22468000
GSPATP00029566001	GSPATP00029566001;GSPATP00024880001;PTETP14200002001	FQWHEGYFGK	10	Unmodified	_FQWHEGYFGK_			0	0	0	MULTI-MATCH	20170425_WT2_AS_i06	6	WT2		2	649.801	1297.59	-1.0671	27.236	27.377	27.215	27.43	66.568	n. def.	0		n. def.	n. def.	0	1064900
GSPATP00029566001	GSPATP00029566001;GSPATP00024880001;PTETP14200002001	FQWHEGYFGK	10	Unmodified	_FQWHEGYFGK_			0	0	0	MULTI-MATCH	20170426_ISWI1_AS_i07	18	ISWI1		3	433.537	1297.59	0.042161	27.315	27.42	27.296	27.659	46.406	n. def.	0		n. def.	n. def.	0	1177100
GSPATP00029566001	GSPATP00029566001;GSPATP00024880001;PTETP14200002001	FQWHEGYFGK	10	Unmodified	_FQWHEGYFGK_			0	0	0	MULTI-MATCH	20170426_ISWI2_AS_i07	18	ISWI2		3	433.537	1297.59	-0.21352	27.299	27.369	27.194	27.595	46.406	n. def.	0		n. def.	n. def.	0	1238200
GSPATP00029566001	GSPATP00029566001;GSPATP00024880001;PTETP14200002001	FQWHEGYFGK	10	Unmodified	_FQWHEGYFGK_			0	0	0	MULTI-MATCH	20170426_ISWI2_AS_i08	19	ISWI2		3	433.537	1297.59	-0.6305	27.286	27.401	27.325	27.471	46.406	n. def.	0		n. def.	n. def.	0	179290
GSPATP00029566001	GSPATP00029566001;GSPATP00024880001;PTETP14200002001	FQWHEGYFGK	10	Unmodified	_FQWHEGYFGK_			0	0	0	MULTI-MATCH	20170426_WT1_AS_i07	7	WT1		2	649.801	1297.59	0.36095	27.321	27.346	27.254	27.475	66.568	n. def.	0		n. def.	n. def.	0	513080
GSPATP00029566001	GSPATP00029566001;GSPATP00024880001;PTETP14200002001	FQWHEGYFGK	10	Unmodified	_FQWHEGYFGK_			0	0	0	MULTI-MATCH	20170426_WT1_AS_i07	7	WT1		3	433.537	1297.59	-0.31919	27.359	27.383	27.217	27.663	38.804	n. def.	0		n. def.	n. def.	0	1931100
GSPATP00029566001	GSPATP00029566001;GSPATP00024880001;PTETP14200002001	FQWHEGYFGK	10	Unmodified	_FQWHEGYFGK_			0	0	0	MULTI-MATCH	20170426_WT2_AS_i07	7	WT2		3	433.537	1297.59	-0.080351	27.452	27.401	27.201	27.603	38.804	n. def.	0		n. def.	n. def.	0	1393100
GSPATP00002070001	GSPATP00002070001	FQYAMFGR	8	Unmodified	_FQYAMFGR_			0	0	0	MULTI-MSMS	20170426_ISWI1_AS_i09	20	ISWI1	510.242	2	510.242	1018.47	-0.26693	29.235	29.341	29.176	29.504		0.027064	1	9165	83.801	53.083	1	4865900
GSPATP00002070001	GSPATP00002070001	FQYAMFGR	8	Unmodified	_FQYAMFGR_			0	0	0	MULTI-MATCH	20170426_ISWI2_AS_i09	20	ISWI2		2	510.242	1018.47	-0.52022	29.175	29.424	29.274	29.553	83.801	n. def.	0		n. def.	n. def.	0	4295400
GSPATP00029566001	GSPATP00029566001;PTETP14200002001	FQYNEGDGQK	10	Unmodified	_FQYNEGDGQK_			0	0	0	MULTI-MSMS	20170425_WT1_AS_i04	4	WT1	593.261	2	593.262	1184.51	0.13848	15.039	15.105	14.903	15.584		0.0022714	1	2403	96.027	86.663	1	5635100
GSPATP00029566001	GSPATP00029566001;PTETP14200002001	FQYNEGDGQK	10	Unmodified	_FQYNEGDGQK_			0	0	0	MULTI-MSMS	20170425_WT2_AS_i04	4	WT2	593.262	2	593.262	1184.51	0.44242	15.136	15.135	15.01	15.459		0.013808	1	2529	67.897	58.683	1	3424900
GSPATP00029566001	GSPATP00029566001;PTETP14200002001	FQYNEGDGQK	10	Unmodified	_FQYNEGDGQK_			0	0	0	MULTI-MATCH	20170424_WT2_AS_i02	2	WT2		2	593.262	1184.51	0.41661	15.166	15.073	15.028	15.102	96.027	n. def.	0		n. def.	n. def.	0	284660
GSPATP00029566001	GSPATP00029566001;PTETP14200002001	FQYNEGDGQK	10	Unmodified	_FQYNEGDGQK_			0	0	0	MULTI-MATCH	20170425_WT1_AS_i05	5	WT1		2	593.262	1184.51	0.47064	15.067	15.156	15.037	15.347	96.027	n. def.	0		n. def.	n. def.	0	564770
GSPATP00029566001	GSPATP00029566001;PTETP14200002001	FQYNEGDGQK	10	Unmodified	_FQYNEGDGQK_			0	0	0	MULTI-MATCH	20170425_WT2_AS_i05	5	WT2		2	593.262	1184.51	0.44217	15.027	15.106	14.989	15.413	96.027	n. def.	0		n. def.	n. def.	0	3361200
GSPATP00037540001	GSPATP00034716001;GSPATP00037540001	FRIDLCNGAYDPK	13	Unmodified	_FRIDLCNGAYDPK_			0	0	1	MULTI-MSMS	20170424_WT1_AS_i02	2	WT1	523.588	3	523.589	1567.75	0.67576	28.695	28.65	28.487	28.704		0.018926	1	9054	29.363	22.634	1	2090900
GSPATP00037540001	GSPATP00034716001;GSPATP00037540001	FRIDLCNGAYDPK	13	Unmodified	_FRIDLCNGAYDPK_			0	0	1	MULTI-MATCH	20170424_WT1_AS_i01	1	WT1		3	523.589	1567.75	0.48921	28.754	28.65	28.593	28.773	29.363	n. def.	0		n. def.	n. def.	0	969640
GSPATP00037540001	GSPATP00034716001;GSPATP00037540001	FRIDLCNGAYDPK	13	Unmodified	_FRIDLCNGAYDPK_			0	0	1	MULTI-MATCH	20170424_WT2_AS_i02	2	WT2		3	523.589	1567.75	0.30929	28.7	28.708	28.618	28.799	29.363	n. def.	0		n. def.	n. def.	0	952220
GSPATP00037540001	GSPATP00034716001;GSPATP00037540001	FRIDLCNGAYDPK	13	Unmodified	_FRIDLCNGAYDPK_			0	0	1	MULTI-MATCH	20170424_WT2_AS_i03	3	WT2		3	523.589	1567.75	0.55616	28.662	28.71	28.642	28.765	29.363	n. def.	0		n. def.	n. def.	0	708660
GSPATP00033274001	GSPATP00033274001	FRQDEQVIIAVPEVR	15	Unmodified	_FRQDEQVIIAVPEVR_			0	0	1	MULTI-MSMS	20170426_ISWI2_AS_i08	19	ISWI2	600.331	3	600.332	1797.97	-0.43602	30.751	30.866	30.798	30.944		0.0015269	1	9796	51.695	49.333	1	619130
GSPATP00033274001	GSPATP00033274001	FRQDEQVIIAVPEVR	15	Unmodified	_FRQDEQVIIAVPEVR_			0	0	1	MULTI-MATCH	20170426_ISWI1_AS_i07	18	ISWI1		3	600.332	1797.97	-0.7698	30.688	30.794	30.739	30.92	51.695	n. def.	0		n. def.	n. def.	0	706210
GSPATP00029025001	GSPATP00029025001	FRVQDNLVFFNAPLVDK	17	Unmodified	_FRVQDNLVFFNAPLVDK_			0	0	1	MULTI-MSMS	20170424_ISWI2_AS_i03	14	ISWI2	674.698	3	674.698	2021.07	-0.46706	38.632	38.805	38.731	38.878		0.034107	1	13100	14.472	10.978	1	282080
GSPATP00029025001	GSPATP00029025001	FRVQDNLVFFNAPLVDK	17	Unmodified	_FRVQDNLVFFNAPLVDK_			0	0	1	MULTI-MSMS	20170424_WT2_AS_i03	3	WT2	674.699	3	674.698	2021.07	0.79138	38.798	38.846	38.716	38.901		0.034107	1	13461	14.472	4.1332	1	624570
GSPATP00029025001	GSPATP00029025001	FRVQDNLVFFNAPLVDK	17	Unmodified	_FRVQDNLVFFNAPLVDK_			0	0	1	MULTI-MATCH	20170424_ISWI1_AS_i03	14	ISWI1		3	674.698	2021.07	-0.063722	38.601	38.814	38.699	38.852	14.472	n. def.	0		n. def.	n. def.	0	384420
GSPATP00029025001	GSPATP00029025001	FRVQDNLVFFNAPLVDK	17	Unmodified	_FRVQDNLVFFNAPLVDK_			0	0	1	MULTI-MATCH	20170424_WT1_AS_i02	2	WT1		3	674.698	2021.07	0.0016649	38.89	38.744	38.652	38.8	14.472	n. def.	0		n. def.	n. def.	0	348200
GSPATP00033846001	GSPATP00033846001	FRVVGEYANILEK	13	Unmodified	_FRVVGEYANILEK_			0	0	1	MULTI-MSMS	20170426_ISWI1_AS_i08	19	ISWI1	513.616	3	513.284	1536.83	0.10453	30.679	30.78	30.733	30.872		0.0001461	1	10029	76.759	68.045	1	2401200
GSPATP00033846001	GSPATP00033846001	FRVVGEYANILEK	13	Unmodified	_FRVVGEYANILEK_			0	0	1	MULTI-MSMS	20170426_ISWI2_AS_i09	20	ISWI2	513.284	3	513.284	1536.83	-0.34608	30.538	30.788	30.696	30.872		4.0134e-06	1	10190	95.981	83.355	1	8474800
GSPATP00033846001	GSPATP00033846001	FRVVGEYANILEK	13	Unmodified	_FRVVGEYANILEK_			0	0	1	MULTI-MATCH	20170426_ISWI1_AS_i09	20	ISWI1		3	513.284	1536.83	0.42891	30.733	30.839	30.748	30.893	95.981	n. def.	0		n. def.	n. def.	0	1256600
GSPATP00032590001	GSPATP00032590001;GSPATP00039791001	FRVVGEYANQLEK	13	Unmodified	_FRVVGEYANQLEK_			0	0	1	MULTI-MSMS	20170426_ISWI2_AS_i09	20	ISWI2	518.275	3	518.275	1551.8	-0.26941	25.126	25.375	25.254	25.594		1.7141e-15	1	7529	105.95	93.596	1	11692000
GSPATP00032590001	GSPATP00032590001;GSPATP00039791001	FRVVGEYANQLEK	13	Unmodified	_FRVVGEYANQLEK_			0	0	1	MULTI-MATCH	20170426_ISWI1_AS_i08	19	ISWI1		3	518.275	1551.8	-1.097	25.29	25.391	25.277	25.632	105.95	n. def.	0		n. def.	n. def.	0	3614300
GSPATP00032590001	GSPATP00032590001;GSPATP00039791001	FRVVGEYANQLEK	13	Unmodified	_FRVVGEYANQLEK_			0	0	1	MULTI-MATCH	20170426_ISWI2_AS_i08	19	ISWI2		3	518.275	1551.8	2.2848	25.382	25.496	25.343	25.564	105.95	n. def.	0		n. def.	n. def.	0	559390
GSPATP00010437001	GSPATP00010437001;GSPATP00019258001	FSAALGMR	8	Oxidation (M)	_FSAALGM(ox)R_	FSAALGM(1)R	FSAALGM(60.97)R	0	1	0	MULTI-SECPEP	20170425_WT1_AS_i06	6	WT1	434.882	2	434.721	867.427	1.0386	18.603	18.8	18.686	18.943		0.035052	1	4261	60.972	41.125	1	701520
GSPATP00010437001	GSPATP00010437001;GSPATP00019258001	FSAALGMR	8	Oxidation (M)	_FSAALGM(ox)R_	FSAALGM(1)R	FSAALGM(63.31)R	0	1	0	MULTI-MSMS	20170426_WT2_AS_i07	7	WT2	434.721	2	434.721	867.427	0.18132	18.985	18.934	18.82	19.123		0.029664	1	4375	63.306	45.745	1	2280000
GSPATP00010437001	GSPATP00010437001;GSPATP00019258001	FSAALGMR	8	Oxidation (M)	_FSAALGM(ox)R_			0	1	0	MULTI-MATCH	20170425_WT2_AS_i06	6	WT2		2	434.721	867.427	-0.2438	18.746	18.887	18.769	19.046	63.306	n. def.	0		n. def.	n. def.	0	443510
GSPATP00010437001	GSPATP00010437001;GSPATP00019258001	FSAALGMR	8	Oxidation (M)	_FSAALGM(ox)R_			0	1	0	MULTI-MATCH	20170426_WT1_AS_i07	7	WT1		2	434.721	867.427	-0.26337	18.897	18.922	18.823	19.069	63.306	n. def.	0		n. def.	n. def.	0	627250
GSPATP00010437001	GSPATP00010437001;GSPATP00019258001	FSAALGMR	8	Oxidation (M)	_FSAALGM(ox)R_			0	1	0	MULTI-MATCH	20170426_WT2_AS_i08	8	WT2		2	434.721	867.427	-1.2183	18.885	18.961	18.883	19.063	63.306	n. def.	0		n. def.	n. def.	0	242270
GSPATP00010437001	GSPATP00010437001;GSPATP00019258001	FSAALGMR	8	Unmodified	_FSAALGMR_			0	0	0	MULTI-MSMS	20170426_WT2_AS_i07	7	WT2	426.724	2	426.723	851.432	0.21617	23.626	23.574	23.427	23.682		0.01516	1	6543	97.473	71.915	1	2410200
GSPATP00010437001	GSPATP00010437001;GSPATP00019258001	FSAALGMR	8	Unmodified	_FSAALGMR_			0	0	0	MULTI-MATCH	20170425_WT1_AS_i06	6	WT1		2	426.723	851.432	0.0047476	23.339	23.536	23.438	23.631	97.473	n. def.	0		n. def.	n. def.	0	791630
GSPATP00010437001	GSPATP00010437001;GSPATP00019258001	FSAALGMR	8	Unmodified	_FSAALGMR_			0	0	0	MULTI-MATCH	20170426_WT1_AS_i07	7	WT1		2	426.723	851.432	0.12521	23.532	23.556	23.42	23.66	97.473	n. def.	0		n. def.	n. def.	0	738140
GSPATP00017332001	GSPATP00017332001;GSPATP00019381001;GSPATP00033416001	FSAEDQEYAR	10	Unmodified	_FSAEDQEYAR_			0	0	0	MULTI-MSMS	20170425_ISWI2_AS_i06	17	ISWI2	608.267	2	608.267	1214.52	0.51266	17.553	17.555	17.456	17.668		3.5279e-14	1	3665	145.92	125.02	1	5294600
GSPATP00017332001	GSPATP00017332001;GSPATP00019381001;GSPATP00033416001	FSAEDQEYAR	10	Unmodified	_FSAEDQEYAR_			0	0	0	MULTI-MSMS	20170425_WT1_AS_i06	6	WT1	608.267	2	608.267	1214.52	0.12169	17.56	17.657	17.561	17.781		4.7069e-05	1	3778	122.13	101.23	1	3074700
GSPATP00017332001	GSPATP00017332001;GSPATP00019381001;GSPATP00033416001	FSAEDQEYAR	10	Unmodified	_FSAEDQEYAR_			0	0	0	MULTI-MATCH	20170425_ISWI1_AS_i06	17	ISWI1		2	608.267	1214.52	0.354	17.446	17.498	17.426	17.596	145.92	n. def.	0		n. def.	n. def.	0	2968200
GSPATP00017332001	GSPATP00017332001;GSPATP00019381001;GSPATP00033416001	FSAEDQEYAR	10	Unmodified	_FSAEDQEYAR_			0	0	0	MULTI-MATCH	20170425_WT2_AS_i06	6	WT2		2	608.267	1214.52	1.0507	17.494	17.535	17.499	17.616	122.13	n. def.	0		n. def.	n. def.	0	2469700
GSPATP00017332001	GSPATP00017332001;GSPATP00019381001;GSPATP00033416001	FSAEDQEYAR	10	Unmodified	_FSAEDQEYAR_			0	0	0	MULTI-MATCH	20170426_WT2_AS_i07	7	WT2		2	608.267	1214.52	0.40463	17.738	17.586	17.532	17.689	122.13	n. def.	0		n. def.	n. def.	0	1832600
GSPATP00017485001	GSPATP00017485001;GSPATP00027191001;GSPATP00038320001	FSAFVGSFYK	10	Unmodified	_FSAFVGSFYK_			0	0	0	MULTI-MSMS	20170424_ISWI1_AS_i03	14	ISWI1	576.79	2	576.79	1151.57	0.2184	32.585	32.799	32.665	32.92		0.00098153	1	10657	105.52	85.734	1	3916400
GSPATP00017485001	GSPATP00017485001;GSPATP00027191001;GSPATP00038320001	FSAFVGSFYK	10	Unmodified	_FSAFVGSFYK_			0	0	0	MULTI-MSMS	20170424_ISWI2_AS_i03	14	ISWI2	576.789	2	576.79	1151.57	0.39424	32.612	32.785	32.529	32.932		0.0034993	1	10424	84.213	66.827	1	3983500
GSPATP00017485001	GSPATP00017485001;GSPATP00027191001;GSPATP00038320001	FSAFVGSFYK	10	Unmodified	_FSAFVGSFYK_			0	0	0	MULTI-MSMS	20170424_WT2_AS_i03	3	WT2	576.789	2	576.79	1151.57	0.65391	32.725	32.773	32.7	32.9		0.0034993	1	10826	84.213	72.006	1	2010500
GSPATP00017485001	GSPATP00017485001;GSPATP00027191001;GSPATP00038320001	FSAFVGSFYK	10	Unmodified	_FSAFVGSFYK_			0	0	0	MULTI-MATCH	20170424_ISWI1_AS_i01	12	ISWI1		2	576.79	1151.57	0.9433	32.764	32.764	32.692	32.802	105.52	n. def.	0		n. def.	n. def.	0	418270
GSPATP00017485001	GSPATP00017485001;GSPATP00027191001;GSPATP00038320001	FSAFVGSFYK	10	Unmodified	_FSAFVGSFYK_			0	0	0	MULTI-MATCH	20170424_ISWI1_AS_i02	13	ISWI1		2	576.79	1151.57	0.28548	32.723	32.788	32.593	32.887	105.52	n. def.	0		n. def.	n. def.	0	600160
GSPATP00017485001	GSPATP00017485001;GSPATP00027191001;GSPATP00038320001	FSAFVGSFYK	10	Unmodified	_FSAFVGSFYK_			0	0	0	MULTI-MATCH	20170424_WT1_AS_i02	2	WT1		2	576.79	1151.57	-1.0805	32.829	32.783	32.715	32.897	84.213	n. def.	0		n. def.	n. def.	0	734970
GSPATP00017485001	GSPATP00017485001;GSPATP00027191001;GSPATP00038320001	FSAFVGSFYK	10	Unmodified	_FSAFVGSFYK_			0	0	0	MULTI-MATCH	20170424_WT1_AS_i03	3	WT1		2	576.79	1151.57	1.7878	32.833	32.786	32.7	32.866	84.213	n. def.	0		n. def.	n. def.	0	304300
GSPATP00017485001	GSPATP00017485001;GSPATP00027191001;GSPATP00038320001	FSAFVGSFYK	10	Unmodified	_FSAFVGSFYK_			0	0	0	MULTI-MATCH	20170425_WT1_AS_i04	4	WT1		2	576.79	1151.57	-0.80682	32.605	32.771	32.551	32.843	84.213	n. def.	0		n. def.	n. def.	0	1039100
GSPATP00017485001	GSPATP00017485001;GSPATP00027191001;GSPATP00038320001	FSAFVGSFYK	10	Unmodified	_FSAFVGSFYK_			0	0	0	MULTI-MATCH	20170425_WT2_AS_i04	4	WT2		2	576.79	1151.57	-0.022017	32.716	32.815	32.524	32.926	84.213	n. def.	0		n. def.	n. def.	0	1346300
PTETP11000002001	PTETP11000002001	FSDSTIQYDK	10	Unmodified	_FSDSTIQYDK_			0	0	0	MULTI-MSMS	20170425_WT2_AS_i04	4	WT2	602.279	2	602.28	1202.55	-1.9955	20.107	20.207	20.088	20.263		0.0021168	1	4937	91.867	50.419	1	1042200
PTETP11000002001	PTETP11000002001	FSDSTIQYDK	10	Unmodified	_FSDSTIQYDK_			0	0	0	MULTI-MATCH	20170424_WT1_AS_i03	3	WT1		2	602.28	1202.55	-0.80628	20.219	20.172	20.104	20.258	91.867	n. def.	0		n. def.	n. def.	0	630850
GSPATP00024719001	GSPATP00024719001	FSDSTIQYDR	10	Unmodified	_FSDSTIQYDR_			0	0	0	MULTI-MSMS	20170424_WT1_AS_i03	3	WT1	616.284	2	616.283	1230.55	-0.68419	20.82	20.773	20.695	20.876		0.035541	1	5267	55.567	35.78	1	2499000
GSPATP00024719001	GSPATP00024719001	FSDSTIQYDR	10	Unmodified	_FSDSTIQYDR_			0	0	0	MULTI-MSMS	20170425_ISWI1_AS_i04	15	ISWI1	616.282	2	616.283	1230.55	-0.09765	20.629	20.778	20.653	20.857		0.014252	1	5088	67.563	45.477	1	1524700
GSPATP00024719001	GSPATP00024719001	FSDSTIQYDR	10	Unmodified	_FSDSTIQYDR_			0	0	0	MULTI-MSMS	20170425_ISWI2_AS_i04	15	ISWI2	616.283	2	616.283	1230.55	0.38571	20.678	20.795	20.693	20.91		0.0071843	1	5097	73.985	45.586	1	2181800
GSPATP00024719001	GSPATP00024719001	FSDSTIQYDR	10	Unmodified	_FSDSTIQYDR_			0	0	0	MULTI-MSMS	20170425_WT2_AS_i04	4	WT2	616.283	2	616.283	1230.55	0.14592	20.618	20.718	20.613	20.817		0.0041195	1	5156	82.749	53.276	1	4212000
GSPATP00024719001	GSPATP00024719001	FSDSTIQYDRK	11	Unmodified	_FSDSTIQYDRK_			0	0	1	MULTI-MSMS	20170424_WT1_AS_i03	3	WT1	453.89	3	453.889	1358.65	-0.067885	18.071	18.024	17.967	18.199		0.006117	1	3935	38.021	10.593	1	2725200
GSPATP00024719001	GSPATP00024719001	FSDSTIQYDRK	11	Unmodified	_FSDSTIQYDRK_			0	0	1	MULTI-MSMS	20170425_ISWI1_AS_i04	15	ISWI1	454.223	3	453.889	1358.65	-0.040222	17.92	18.069	18.001	18.183		0.0018114	1	3860	61.435	33.521	1	2183000
GSPATP00024719001	GSPATP00024719001	FSDSTIQYDRK	11	Unmodified	_FSDSTIQYDRK_			0	0	1	MULTI-MSMS	20170425_ISWI2_AS_i04	15	ISWI2	453.889	3	453.889	1358.65	-0.60832	17.975	18.091	18.022	18.187		0.01276	1	3885	46.352	22.098	1	1682000
GSPATP00024719001	GSPATP00024719001	FSDSTIQYDRK	11	Unmodified	_FSDSTIQYDRK_			0	0	1	MULTI-MSMS	20170425_WT2_AS_i04	4	WT2	453.89	3	453.889	1358.65	-0.1466	17.876	17.875	17.834	18.061		0.0034527	1	3870	63.408	24.26	1	4324800
GSPATP00037107001	GSPATP00037107001	FSFDDETHNPSDVR	14	Unmodified	_FSFDDETHNPSDVR_			0	0	0	MULTI-MSMS	20170424_ISWI1_AS_i03	14	ISWI1	555.909	3	555.91	1664.71	-0.040688	23.226	23.44	23.338	23.587		0.015296	1	6443	54.524	52.886	1	2693100
GSPATP00037107001	GSPATP00037107001	FSFDDETHNPSDVR	14	Unmodified	_FSFDDETHNPSDVR_			0	0	0	MULTI-MSMS	20170424_ISWI2_AS_i03	14	ISWI2	555.908	3	555.91	1664.71	-0.41268	23.319	23.491	23.364	23.661		0.0024214	1	6329	102.66	99.581	1	3216600
GSPATP00002468001	GSPATP00002468001;GSPATP00006907001	FSIHQASENIQFLGDR	16	Unmodified	_FSIHQASENIQFLGDR_			0	0	0	MULTI-MSMS	20170424_ISWI1_AS_i01	12	ISWI1	621.645	3	621.311	1860.91	0.71622	31.264	31.264	30.998	31.357		2.6087e-05	1	10161	79.771	69.575	1	5528200
GSPATP00002468001	GSPATP00002468001;GSPATP00006907001	FSIHQASENIQFLGDR	16	Unmodified	_FSIHQASENIQFLGDR_			0	0	0	MULTI-MSMS	20170424_ISWI1_AS_i02	13	ISWI1	621.645	3	621.311	1860.91	0.8817	31.352	31.418	31.107	31.475		9.8756e-13	1	9967	97.45	79.961	1	2570700
GSPATP00002468001	GSPATP00002468001;GSPATP00006907001	FSIHQASENIQFLGDR	16	Unmodified	_FSIHQASENIQFLGDR_			0	0	0	MULTI-MSMS	20170424_ISWI2_AS_i01	12	ISWI2	621.645	3	621.311	1860.91	1.1945	31.301	31.401	31.124	31.456		6.4774e-07	1	9938	85.493	68.415	1	4197400
GSPATP00002468001	GSPATP00002468001;GSPATP00006907001	FSIHQASENIQFLGDR	16	Unmodified	_FSIHQASENIQFLGDR_			0	0	0	MULTI-MSMS	20170424_WT1_AS_i01	1	WT1	621.311	3	621.311	1860.91	0.42876	31.549	31.444	31.264	31.536		0.03771	1	10069	28.58	17.525	1	7176300
GSPATP00002468001	GSPATP00002468001;GSPATP00006907001	FSIHQASENIQFLGDR	16	Unmodified	_FSIHQASENIQFLGDR_			0	0	0	MULTI-MSMS	20170424_WT1_AS_i02	2	WT1	621.645	3	621.311	1860.91	0.099265	31.442	31.396	31.268	31.448		4.3887e-16	1	10266	110.35	92.922	1	5106200
GSPATP00002468001	GSPATP00002468001;GSPATP00006907001	FSIHQASENIQFLGDR	16	Unmodified	_FSIHQASENIQFLGDR_			0	0	0	MULTI-MSMS	20170424_WT2_AS_i01	1	WT2	621.645	3	621.311	1860.91	0.5591	31.437	31.38	31.127	31.453		2.9903e-29	1	10005	126.77	109.35	1	6587200
GSPATP00002468001	GSPATP00002468001;GSPATP00006907001	FSIHQASENIQFLGDR	16	Unmodified	_FSIHQASENIQFLGDR_			0	0	0	MULTI-MSMS	20170424_WT2_AS_i02	2	WT2	621.645	3	621.311	1860.91	0.048167	31.445	31.453	31.327	31.542		1.9465e-15	1	10023	107.82	91.941	1	9894600
GSPATP00038399001	GSPATP00038399001	FSIQGYPTIK	10	Unmodified	_FSIQGYPTIK_			0	0	0	MULTI-MSMS	20170425_ISWI1_AS_i05	16	ISWI1	577.316	2	577.316	1152.62	-0.56729	29.562	29.712	29.55	29.91		8.926e-05	1	9158	115.71	85.548	1	22477000
GSPATP00038399001	GSPATP00038399001	FSIQGYPTIK	10	Unmodified	_FSIQGYPTIK_			0	0	0	MULTI-MSMS	20170425_ISWI2_AS_i05	16	ISWI2	577.316	2	577.316	1152.62	-0.83627	29.554	29.693	29.53	29.962		0.0011892	1	9110	104.2	74.034	1	21047000
GSPATP00038399001	GSPATP00038399001	FSIQGYPTIK	10	Unmodified	_FSIQGYPTIK_			0	0	0	MULTI-MSMS	20170425_WT1_AS_i05	5	WT1	577.317	2	577.316	1152.62	-0.64067	29.567	29.756	29.556	29.941		0.0043156	1	9257	82.287	55.903	1	23378000
GSPATP00038399001	GSPATP00038399001	FSIQGYPTIK	10	Unmodified	_FSIQGYPTIK_			0	0	0	MULTI-MSMS	20170425_WT2_AS_i05	5	WT2	577.316	2	577.316	1152.62	-1.448	29.567	29.746	29.578	29.977		0.0021682	1	9082	92.838	64.629	1	36275000
GSPATP00038399001	GSPATP00038399001	FSIQGYPTIK	10	Unmodified	_FSIQGYPTIK_			0	0	0	MULTI-MSMS	20170425_WT2_AS_i06	6	WT2	577.316	2	577.316	1152.62	-0.47712	29.582	29.723	29.563	29.921		2.1714e-05	1	9121	124.92	96.714	1	20459000
GSPATP00038399001	GSPATP00038399001	FSIQGYPTIK	10	Unmodified	_FSIQGYPTIK_			0	0	0	MULTI-MSMS	20170426_WT2_AS_i07	7	WT2	577.314	2	577.316	1152.62	-3.3568	29.776	29.725	29.49	29.921		0.0059847	1	9290	77.732	51.348	1	2901700
GSPATP00038399001	GSPATP00038399001	FSIQGYPTIK	10	Unmodified	_FSIQGYPTIK_			0	0	0	MULTI-MATCH	20170426_WT1_AS_i07	7	WT1		2	577.316	1152.62	-1.1882	30.178	30.202	30.051	30.309	124.92	n. def.	0		n. def.	n. def.	0	1182500
GSPATP00032818001	GSPATP00032818001	FSLLSLQLNK	10	Unmodified	_FSLLSLQLNK_			0	0	0	MULTI-MSMS	20170426_ISWI1_AS_i09	20	ISWI1	582.345	2	581.845	1161.68	-0.021717	37.316	37.321	37.195	37.451		0.0020528	1	12808	90.657	57.816	1	5431300
GSPATP00032818001	GSPATP00032818001	FSLLSLQLNK	10	Unmodified	_FSLLSLQLNK_			0	0	0	MULTI-MSMS	20170426_ISWI2_AS_i09	20	ISWI2	581.844	2	581.845	1161.68	0.19355	37.158	37.307	37.205	37.419		0.0012408	1	13300	103.87	60.626	1	4736300
GSPATP00016986001	GSPATP00016986001;GSPATP00013704001	FSLNPVYYGAR	11	Unmodified	_FSLNPVYYGAR_			0	0	0	MULTI-MSMS	20170426_ISWI1_AS_i09	20	ISWI1	643.83	2	643.83	1285.65	0.29917	31.48	31.586	31.431	31.677		1.5629e-07	1	10166	122.52	112.74	1	11375000
GSPATP00016986001	GSPATP00016986001;GSPATP00013704001	FSLNPVYYGAR	11	Unmodified	_FSLNPVYYGAR_			0	0	0	MULTI-MSMS	20170426_ISWI2_AS_i09	20	ISWI2	643.83	2	643.83	1285.65	0.033782	31.342	31.591	31.483	31.723		1.5629e-07	1	10562	122.52	109.99	1	11810000
GSPATP00016986001	GSPATP00016986001;GSPATP00013704001	FSLNPVYYGAR	11	Unmodified	_FSLNPVYYGAR_			0	0	0	MULTI-MSMS	20170426_WT1_AS_i09	9	WT1	643.83	2	643.83	1285.65	0.33482	31.618	31.515	31.355	31.62		2.2636e-09	1	10507	131.06	79.208	1	8846500
GSPATP00016986001	GSPATP00016986001;GSPATP00013704001	FSLNPVYYGAR	11	Unmodified	_FSLNPVYYGAR_			0	0	0	MULTI-MSMS	20170426_WT2_AS_i09	9	WT2	643.83	2	643.83	1285.65	-0.070246	31.327	31.579	31.486	31.672		0.00069799	1	10498	91.069	53.341	1	8795000
GSPATP00004234001	GSPATP00004234001;GSPATP00035785001	FSLQVAR	7	Unmodified	_FSLQVAR_			0	0	0	MULTI-MSMS	20170424_WT1_AS_i02	2	WT1	410.738	2	410.737	819.46	-0.11674	24.877	24.731	24.541	25.043		0.036868	1	7302	83.287	28.523	1	15383000
GSPATP00004234001	GSPATP00004234001;GSPATP00035785001	FSLQVAR	7	Unmodified	_FSLQVAR_			0	0	0	MULTI-MSMS	20170424_WT2_AS_i02	2	WT2	410.738	2	410.737	819.46	0.036886	24.856	24.763	24.369	25.033		0.027564	1	7072	118.42	33.115	1	25623000
GSPATP00004234001	GSPATP00004234001;GSPATP00035785001	FSLQVAR	7	Unmodified	_FSLQVAR_			0	0	0	MULTI-MATCH	20170424_WT1_AS_i01	1	WT1		2	410.737	819.46	0.075628	24.949	24.744	24.585	25.027	118.42	n. def.	0		n. def.	n. def.	0	20255000
GSPATP00004234001	GSPATP00004234001;GSPATP00035785001	FSLQVAR	7	Unmodified	_FSLQVAR_			0	0	0	MULTI-MATCH	20170424_WT2_AS_i01	1	WT2		2	410.737	819.46	0.065205	24.881	24.823	24.61	25.143	118.42	n. def.	0		n. def.	n. def.	0	16067000
GSPATP00004234001	GSPATP00004234001;GSPATP00035785001	FSLQVAR	7	Unmodified	_FSLQVAR_			0	0	0	MULTI-MATCH	20170424_WT2_AS_i03	3	WT2		2	410.737	819.46	-0.0095691	24.795	24.742	24.571	24.973	118.42	n. def.	0		n. def.	n. def.	0	9944800
GSPATP00004234001	GSPATP00004234001;GSPATP00035785001	FSLQVAR	7	Unmodified	_FSLQVAR_			0	0	0	MULTI-MATCH	20170425_WT1_AS_i04	4	WT1		2	410.737	819.46	-0.056832	24.656	24.822	24.701	24.933	118.42	n. def.	0		n. def.	n. def.	0	1637500
GSPATP00004234001	GSPATP00004234001;GSPATP00035785001	FSLQVAR	7	Unmodified	_FSLQVAR_			0	0	0	MULTI-MATCH	20170425_WT2_AS_i04	4	WT2		2	410.737	819.46	0.016103	24.682	24.782	24.625	24.977	118.42	n. def.	0		n. def.	n. def.	0	3718000
GSPATP00004234001	GSPATP00004234001;GSPATP00035785001	FSLQVAR	7	Unmodified	_FSLQVAR_			0	0	0	MULTI-MATCH	20170425_WT2_AS_i05	5	WT2		2	410.737	819.46	0.21967	24.643	24.822	24.66	24.954	118.42	n. def.	0		n. def.	n. def.	0	1728900
GSPATP00004234001	GSPATP00004234001;GSPATP00035785001	FSLQVAR	7	Unmodified	_FSLQVAR_			0	0	0	MULTI-MATCH	20170425_WT2_AS_i06	6	WT2		2	410.737	819.46	0.65677	24.606	24.748	24.641	24.886	118.42	n. def.	0		n. def.	n. def.	0	1050900
GSPATP00004234001	GSPATP00004234001;GSPATP00035785001	FSLQVAR	7	Unmodified	_FSLQVAR_			0	0	0	MULTI-MATCH	20170426_WT1_AS_i07	7	WT1		2	410.737	819.46	0.1608	24.75	24.775	24.439	24.854	118.42	n. def.	0		n. def.	n. def.	0	910630
GSPATP00004234001	GSPATP00004234001;GSPATP00035785001	FSLQVAR	7	Unmodified	_FSLQVAR_			0	0	0	MULTI-MATCH	20170426_WT2_AS_i07	7	WT2		2	410.737	819.46	-0.33644	24.841	24.789	24.657	24.88	118.42	n. def.	0		n. def.	n. def.	0	850500
GSPATP00019830001	GSPATP00009340001;GSPATP00019830001	FSNIALQYVK	10	Unmodified	_FSNIALQYVK_			0	0	0	MULTI-MSMS	20170424_ISWI1_AS_i03	14	ISWI1	591.829	2	591.83	1181.64	0.2358	30.388	30.601	30.464	30.766		5.8471e-06	1	9644	128.12	62.875	1	12797000
GSPATP00019830001	GSPATP00009340001;GSPATP00019830001	FSNIALQYVK	10	Unmodified	_FSNIALQYVK_			0	0	0	MULTI-MSMS	20170424_ISWI2_AS_i03	14	ISWI2	591.829	2	591.83	1181.64	0.44726	30.404	30.577	30.449	30.812		8.1621e-06	1	9447	126.41	73.93	1	17627000
GSPATP00019830001	GSPATP00009340001;GSPATP00019830001	FSNIALQYVK	10	Unmodified	_FSNIALQYVK_			0	0	0	MULTI-MSMS	20170424_WT1_AS_i02	2	WT1	591.829	2	591.83	1181.64	0.23878	30.652	30.606	30.468	30.752		0.0020895	1	9897	97.431	51.302	1	13067000
GSPATP00019830001	GSPATP00009340001;GSPATP00019830001	FSNIALQYVK	10	Unmodified	_FSNIALQYVK_			0	0	0	MULTI-MSMS	20170424_WT1_AS_i03	3	WT1	591.829	2	591.83	1181.64	0.2795	30.663	30.616	30.493	30.805		3.3289e-07	1	9925	133.86	71.316	1	6841900
GSPATP00019830001	GSPATP00009340001;GSPATP00019830001	FSNIALQYVK	10	Unmodified	_FSNIALQYVK_			0	0	0	MULTI-MSMS	20170424_WT2_AS_i02	2	WT2	591.829	2	591.83	1181.64	0.4723	30.602	30.609	30.483	30.702		0.00032196	1	9667	109.71	68.832	1	6220500
GSPATP00019830001	GSPATP00009340001;GSPATP00019830001	FSNIALQYVK	10	Unmodified	_FSNIALQYVK_			0	0	0	MULTI-MSMS	20170424_WT2_AS_i03	3	WT2	591.829	2	591.83	1181.64	0.11945	30.555	30.603	30.423	30.826		4.31e-06	1	9820	129.72	54.03	1	46462000
GSPATP00019830001	GSPATP00009340001;GSPATP00019830001	FSNIALQYVK	10	Unmodified	_FSNIALQYVK_			0	0	0	MULTI-MSMS	20170425_WT2_AS_i04	4	WT2	591.829	2	591.83	1181.64	-0.026309	30.507	30.607	30.367	30.797		5.899e-09	1	9651	135.79	75.355	1	13107000
GSPATP00019830001	GSPATP00009340001;GSPATP00019830001	FSNIALQYVK	10	Unmodified	_FSNIALQYVK_			0	0	0	MULTI-MSMS	20170425_WT2_AS_i05	5	WT2	591.829	2	591.83	1181.64	0.42415	30.444	30.622	30.495	30.716		8.6749e-05	1	9487	116.37	57.776	1	8193000
GSPATP00019830001	GSPATP00009340001;GSPATP00019830001	FSNIALQYVK	10	Unmodified	_FSNIALQYVK_			0	0	0	MULTI-MSMS	20170425_WT2_AS_i06	6	WT2	591.829	2	591.83	1181.64	0.36813	30.41	30.651	30.527	30.743		0.00032196	1	9503	109.71	57.232	1	5068000
GSPATP00019830001	GSPATP00009340001;GSPATP00019830001	FSNIALQYVK	10	Unmodified	_FSNIALQYVK_			0	0	0	MULTI-MATCH	20170424_ISWI1_AS_i01	12	ISWI1		2	591.83	1181.64	0.069232	30.534	30.534	30.496	30.592	126.41	n. def.	0		n. def.	n. def.	0	1051600
GSPATP00019830001	GSPATP00009340001;GSPATP00019830001	FSNIALQYVK	10	Unmodified	_FSNIALQYVK_			0	0	0	MULTI-MATCH	20170424_ISWI1_AS_i02	13	ISWI1		2	591.83	1181.64	0.68076	30.512	30.577	30.464	30.648	126.41	n. def.	0		n. def.	n. def.	0	1274900
GSPATP00019830001	GSPATP00009340001;GSPATP00019830001	FSNIALQYVK	10	Unmodified	_FSNIALQYVK_			0	0	0	MULTI-MATCH	20170424_ISWI2_AS_i02	13	ISWI2		2	591.83	1181.64	0.074711	30.472	30.594	30.526	30.657	126.41	n. def.	0		n. def.	n. def.	0	694230
GSPATP00019830001	GSPATP00009340001;GSPATP00019830001	FSNIALQYVK	10	Unmodified	_FSNIALQYVK_			0	0	0	MULTI-MATCH	20170424_WT1_AS_i01	1	WT1		2	591.83	1181.64	-0.67707	30.676	30.572	30.485	30.626	135.79	n. def.	0		n. def.	n. def.	0	974640
GSPATP00019830001	GSPATP00009340001;GSPATP00019830001	FSNIALQYVK	10	Unmodified	_FSNIALQYVK_			0	0	0	MULTI-MATCH	20170425_ISWI1_AS_i04	15	ISWI1		2	591.83	1181.64	0.18581	30.425	30.574	30.419	30.674	126.41	n. def.	0		n. def.	n. def.	0	2791800
GSPATP00019830001	GSPATP00009340001;GSPATP00019830001	FSNIALQYVK	10	Unmodified	_FSNIALQYVK_			0	0	0	MULTI-MATCH	20170425_ISWI1_AS_i05	16	ISWI1		2	591.83	1181.64	0.54385	30.397	30.547	30.455	30.638	126.41	n. def.	0		n. def.	n. def.	0	1320800
GSPATP00019830001	GSPATP00009340001;GSPATP00019830001	FSNIALQYVK	10	Unmodified	_FSNIALQYVK_			0	0	0	MULTI-MATCH	20170425_ISWI1_AS_i06	17	ISWI1		2	591.83	1181.64	1.6708	30.422	30.574	30.483	30.665	126.41	n. def.	0		n. def.	n. def.	0	792220
GSPATP00019830001	GSPATP00009340001;GSPATP00019830001	FSNIALQYVK	10	Unmodified	_FSNIALQYVK_			0	0	0	MULTI-MATCH	20170425_ISWI2_AS_i06	17	ISWI2		2	591.83	1181.64	0.93538	30.456	30.558	30.468	30.613	126.41	n. def.	0		n. def.	n. def.	0	2057500
GSPATP00019830001	GSPATP00009340001;GSPATP00019830001	FSNIALQYVK	10	Unmodified	_FSNIALQYVK_			0	0	0	MULTI-MATCH	20170425_WT1_AS_i04	4	WT1		2	591.83	1181.64	0.47076	30.43	30.596	30.491	30.708	135.79	n. def.	0		n. def.	n. def.	0	2532100
GSPATP00019830001	GSPATP00009340001;GSPATP00019830001	FSNIALQYVK	10	Unmodified	_FSNIALQYVK_			0	0	0	MULTI-MATCH	20170426_WT2_AS_i07	7	WT2		2	591.83	1181.64	-0.12954	30.64	30.589	30.464	30.644	135.79	n. def.	0		n. def.	n. def.	0	1736400
GSPATP00024468001	GSPATP00024468001;GSPATP00018933001	FSNYGWDLR	9	Unmodified	_FSNYGWDLR_			0	0	0	MULTI-MSMS	20170426_ISWI1_AS_i09	20	ISWI1	579.271	2	579.272	1156.53	2.0607	29.698	29.804	29.646	29.934		0.0081654	1	9397	85.676	60.753	1	2071800
GSPATP00037143001	GSPATP00037143001	FSSCGDYNILQTLGSGLHAK	20	Unmodified	_FSSCGDYNILQTLGSGLHAK_			0	0	0	MULTI-MSMS	20170425_WT2_AS_i06	6	WT2	723.353	3	723.353	2167.04	0.82411	36.805	36.946	36.853	37.073		0.041534	1	12327	14.31	10.869	1	2717000
GSPATP00037143001	GSPATP00037143001	FSSCGDYNILQTLGSGLHAK	20	Unmodified	_FSSCGDYNILQTLGSGLHAK_			0	0	0	MULTI-MATCH	20170426_WT1_AS_i07	7	WT1		3	723.353	2167.04	0.15891	36.948	36.972	36.836	37.094	14.31	n. def.	0		n. def.	n. def.	0	1117000
GSPATP00037143001	GSPATP00037143001	FSSCGDYNILQTLGSGLHAK	20	Unmodified	_FSSCGDYNILQTLGSGLHAK_			0	0	0	MULTI-MATCH	20170426_WT2_AS_i07	7	WT2		3	723.353	2167.04	1.5743	37.092	37.041	36.94	37.162	14.31	n. def.	0		n. def.	n. def.	0	1098400
CON__sp|P04264|K2C1_HUMAN	CON__sp|P04264|K2C1_HUMAN	FSSCGGGGGSFGAGGGFGSR	20	Unmodified	_FSSCGGGGGSFGAGGGFGSR_			0	0	0	MULTI-MSMS	20170424_WT1_AS_i01	1	WT1	883.37	2	883.371	1764.73	-0.47045	24.204	23.999	23.867	24.44		5.1329e-06	1	6752	84.468	82.527	1	16972000	+
CON__sp|P04264|K2C1_HUMAN	CON__sp|P04264|K2C1_HUMAN	FSSCGGGGGSFGAGGGFGSR	20	Unmodified	_FSSCGGGGGSFGAGGGFGSR_			0	0	0	MULTI-MSMS	20170424_WT1_AS_i02	2	WT1	883.371	2	883.371	1764.73	-0.092805	24.084	23.938	23.804	24.52		5.2541e-05	1	6938	65.472	65.472	1	19621000	+
CON__sp|P04264|K2C1_HUMAN	CON__sp|P04264|K2C1_HUMAN	FSSCGGGGGSFGAGGGFGSR	20	Unmodified	_FSSCGGGGGSFGAGGGFGSR_			0	0	0	MULTI-MSMS	20170424_WT2_AS_i01	1	WT2	883.871	2	883.371	1764.73	-0.26864	24.019	23.962	23.832	24.841		5.5065e-06	1	6644	83.499	83.499	1	34549000	+
CON__sp|P04264|K2C1_HUMAN	CON__sp|P04264|K2C1_HUMAN	FSSCGGGGGSFGAGGGFGSR	20	Unmodified	_FSSCGGGGGSFGAGGGFGSR_			0	0	0	MULTI-SECPEP	20170426_WT1_AS_i09	9	WT1	588.787	3	589.25	1764.73	0.75915	24.059	23.956	23.868	24.069		0.012457	1	6941	23.636	19.088	1	5350100	+
CON__sp|P04264|K2C1_HUMAN	CON__sp|P04264|K2C1_HUMAN	FSSCGGGGGSFGAGGGFGSR	20	Unmodified	_FSSCGGGGGSFGAGGGFGSR_			0	0	0	MULTI-MATCH	20170424_WT2_AS_i02	2	WT2		2	883.371	1764.73	-0.25407	24.072	23.979	23.835	25.033	84.468	n. def.	0		n. def.	n. def.	0	49463000	+
CON__sp|P04264|K2C1_HUMAN	CON__sp|P04264|K2C1_HUMAN	FSSCGGGGGSFGAGGGFGSR	20	Unmodified	_FSSCGGGGGSFGAGGGFGSR_			0	0	0	MULTI-MATCH	20170424_WT2_AS_i03	3	WT2		2	883.371	1764.73	-0.16597	24.042	23.99	23.831	24.494	84.468	n. def.	0		n. def.	n. def.	0	17452000	+
CON__sp|P04264|K2C1_HUMAN	CON__sp|P04264|K2C1_HUMAN	FSSCGGGGGSFGAGGGFGSR	20	Unmodified	_FSSCGGGGGSFGAGGGFGSR_			0	0	0	MULTI-MATCH	20170425_WT1_AS_i04	4	WT1		2	883.371	1764.73	0.30706	23.924	24.09	23.932	25.069	84.468	n. def.	0		n. def.	n. def.	0	81430000	+
CON__sp|P04264|K2C1_HUMAN	CON__sp|P04264|K2C1_HUMAN	FSSCGGGGGSFGAGGGFGSR	20	Unmodified	_FSSCGGGGGSFGAGGGFGSR_			0	0	0	MULTI-MATCH	20170425_WT2_AS_i04	4	WT2		2	883.371	1764.73	0.062173	23.932	24.032	23.878	24.736	84.468	n. def.	0		n. def.	n. def.	0	44934000	+
CON__sp|P04264|K2C1_HUMAN	CON__sp|P04264|K2C1_HUMAN	FSSCGGGGGSFGAGGGFGSR	20	Unmodified	_FSSCGGGGGSFGAGGGFGSR_			0	0	0	MULTI-MATCH	20170425_WT2_AS_i05	5	WT2		2	883.371	1764.73	0.039858	23.915	24.094	23.925	25.1	84.468	n. def.	0		n. def.	n. def.	0	103390000	+
CON__sp|P04264|K2C1_HUMAN	CON__sp|P04264|K2C1_HUMAN	FSSCGGGGGSFGAGGGFGSR	20	Unmodified	_FSSCGGGGGSFGAGGGFGSR_			0	0	0	MULTI-MATCH	20170425_WT2_AS_i06	6	WT2		2	883.371	1764.73	-0.33414	23.868	24.009	23.779	24.604	84.468	n. def.	0		n. def.	n. def.	0	64505000	+
CON__sp|P04264|K2C1_HUMAN	CON__sp|P04264|K2C1_HUMAN	FSSCGGGGGSFGAGGGFGSR	20	Unmodified	_FSSCGGGGGSFGAGGGFGSR_			0	0	0	MULTI-MATCH	20170426_WT1_AS_i07	7	WT1		2	883.371	1764.73	0.17715	24.033	24.058	23.917	24.587	84.468	n. def.	0		n. def.	n. def.	0	15863000	+
CON__sp|P04264|K2C1_HUMAN	CON__sp|P04264|K2C1_HUMAN	FSSCGGGGGSFGAGGGFGSR	20	Unmodified	_FSSCGGGGGSFGAGGGFGSR_			0	0	0	MULTI-MATCH	20170426_WT2_AS_i07	7	WT2		2	883.371	1764.73	-0.15322	24.113	24.061	23.923	24.73	84.468	n. def.	0		n. def.	n. def.	0	55459000	+
CON__sp|P04264|K2C1_HUMAN	CON__sp|P04264|K2C1_HUMAN	FSSCGGGGGSFGAGGGFGSR	20	Unmodified	_FSSCGGGGGSFGAGGGFGSR_			0	0	0	MULTI-MATCH	20170426_WT2_AS_i08	8	WT2		2	883.371	1764.73	0.24475	23.991	24.067	23.913	24.324	84.468	n. def.	0		n. def.	n. def.	0	31482000	+
CON__sp|P35527|K1C9_HUMAN	CON__sp|P35527|K1C9_HUMAN	FSSSSGYGGGSSR	13	Unmodified	_FSSSSGYGGGSSR_			0	0	0	MULTI-MSMS	20170424_ISWI1_AS_i01	12	ISWI1	618.268	2	618.268	1234.52	0.033304	13.276	13.276	13.163	14.483		3.677e-34	3	1695	154.24	151.56	1	72503000	+
CON__sp|P35527|K1C9_HUMAN	CON__sp|P35527|K1C9_HUMAN	FSSSSGYGGGSSR	13	Unmodified	_FSSSSGYGGGSSR_			0	0	0	MULTI-MSMS	20170424_ISWI1_AS_i01	12	ISWI1	618.268	2	618.268	1234.52	0.162	14.968	14.968	14.637	15.338		0.0011625	2	2506	66.595	62.661	1	803970	+
CON__sp|P35527|K1C9_HUMAN	CON__sp|P35527|K1C9_HUMAN	FSSSSGYGGGSSR	13	Unmodified	_FSSSSGYGGGSSR_			0	0	0	MULTI-MSMS	20170424_ISWI1_AS_i02	13	ISWI1	618.268	2	618.268	1234.52	0.21372	13.367	13.433	13.249	14.546		8.6888e-34	3	1688	150.04	148.44	1	19719000	+
CON__sp|P35527|K1C9_HUMAN	CON__sp|P35527|K1C9_HUMAN	FSSSSGYGGGSSR	13	Unmodified	_FSSSSGYGGGSSR_			0	0	0	MULTI-MSMS	20170424_ISWI1_AS_i03	14	ISWI1	618.268	2	618.268	1234.52	0.05394	13.203	13.316	13.199	14.288		3.8861e-07	3	1663	108.7	106.02	1	16419000	+
CON__sp|P35527|K1C9_HUMAN	CON__sp|P35527|K1C9_HUMAN	FSSSSGYGGGSSR	13	Unmodified	_FSSSSGYGGGSSR_			0	0	0	MULTI-MSMS	20170424_ISWI2_AS_i01	12	ISWI2	618.268	2	618.268	1234.52	0.03687	13.332	13.332	13.183	14.523		6.5202e-15	2	1658	131.82	130.17	1	11491000	+
CON__sp|P35527|K1C9_HUMAN	CON__sp|P35527|K1C9_HUMAN	FSSSSGYGGGSSR	13	Unmodified	_FSSSSGYGGGSSR_			0	0	0	MULTI-MSMS	20170424_ISWI2_AS_i02	13	ISWI2	618.268	2	618.268	1234.52	0.21615	13.418	13.441	13.304	14.283		0.0006934	3	1764	72.652	66.549	1	7740000	+
CON__sp|P35527|K1C9_HUMAN	CON__sp|P35527|K1C9_HUMAN	FSSSSGYGGGSSR	13	Unmodified	_FSSSSGYGGGSSR_			0	0	0	MULTI-MSMS	20170424_ISWI2_AS_i03	14	ISWI2	618.268	2	618.268	1234.52	-0.050346	13.481	13.654	13.488	14.673		6.5e-15	2	1763	131.83	129.77	1	39393000	+
CON__sp|P35527|K1C9_HUMAN	CON__sp|P35527|K1C9_HUMAN	FSSSSGYGGGSSR	13	Unmodified	_FSSSSGYGGGSSR_			0	0	0	MULTI-MSMS	20170424_WT1_AS_i01	1	WT1	618.268	2	618.268	1234.52	-0.049748	13.538	13.334	13.161	14.746		3.677e-34	5	1738	154.24	152.64	1	23211000	+
CON__sp|P35527|K1C9_HUMAN	CON__sp|P35527|K1C9_HUMAN	FSSSSGYGGGSSR	13	Unmodified	_FSSSSGYGGGSSR_			0	0	0	MULTI-MSMS	20170424_WT1_AS_i02	2	WT1	618.267	2	618.268	1234.52	0.011522	13.584	13.438	13.21	14.36		3.068e-25	3	1866	141.95	141.95	1	7643600	+
CON__sp|P35527|K1C9_HUMAN	CON__sp|P35527|K1C9_HUMAN	FSSSSGYGGGSSR	13	Unmodified	_FSSSSGYGGGSSR_			0	0	0	MULTI-MSMS	20170424_WT1_AS_i03	3	WT1	618.268	2	618.268	1234.52	-0.027079	13.458	13.411	13.215	14.701		8.6165e-34	4	1741	150.1	148.05	1	20866000	+
CON__sp|P35527|K1C9_HUMAN	CON__sp|P35527|K1C9_HUMAN	FSSSSGYGGGSSR	13	Unmodified	_FSSSSGYGGGSSR_			0	0	0	MULTI-MSMS	20170424_WT2_AS_i01	1	WT2	618.268	2	618.268	1234.52	0.16989	13.586	13.529	13.35	14.541		1.8546e-14	3	1758	127.42	115.65	1	18404000	+
CON__sp|P35527|K1C9_HUMAN	CON__sp|P35527|K1C9_HUMAN	FSSSSGYGGGSSR	13	Unmodified	_FSSSSGYGGGSSR_			0	0	0	MULTI-MSMS	20170424_WT2_AS_i02	2	WT2	618.268	2	618.268	1234.52	0.083825	13.511	13.418	13.25	14.459		1.9945e-44	4	1752	160.36	157.68	1	22232000	+
CON__sp|P35527|K1C9_HUMAN	CON__sp|P35527|K1C9_HUMAN	FSSSSGYGGGSSR	13	Unmodified	_FSSSSGYGGGSSR_			0	0	0	MULTI-MSMS	20170424_WT2_AS_i03	3	WT2	618.268	2	618.268	1234.52	0.053498	13.513	13.461	13.277	14.299		1.0178e-06	2	1828	104.82	102.77	1	10700000	+
CON__sp|P35527|K1C9_HUMAN	CON__sp|P35527|K1C9_HUMAN	FSSSSGYGGGSSR	13	Unmodified	_FSSSSGYGGGSSR_			0	0	0	MULTI-MSMS	20170424_WT2_AS_i03	3	WT2	618.267	2	618.268	1234.52	-0.072445	14.39	14.337	14.299	14.45		0.032499	1	2172	40.715	36.969	1	652310	+
CON__sp|P35527|K1C9_HUMAN	CON__sp|P35527|K1C9_HUMAN	FSSSSGYGGGSSR	13	Unmodified	_FSSSSGYGGGSSR_			0	0	0	MULTI-MSMS	20170425_ISWI1_AS_i04	15	ISWI1	618.268	2	618.268	1234.52	-0.10138	13.339	13.488	13.364	14.448		1.1166e-09	3	1725	111.86	100.09	1	119790000	+
CON__sp|P35527|K1C9_HUMAN	CON__sp|P35527|K1C9_HUMAN	FSSSSGYGGGSSR	13	Unmodified	_FSSSSGYGGGSSR_			0	0	0	MULTI-MSMS	20170425_ISWI1_AS_i05	16	ISWI1	618.268	2	618.268	1234.52	0.12189	13.485	13.534	13.392	15.422		7.5372e-58	6	1786	172.27	160.51	1	239320000	+
CON__sp|P35527|K1C9_HUMAN	CON__sp|P35527|K1C9_HUMAN	FSSSSGYGGGSSR	13	Unmodified	_FSSSSGYGGGSSR_			0	0	0	MULTI-MSMS	20170425_ISWI1_AS_i05	16	ISWI1	618.77	2	618.268	1234.52	0.15732	16.385	16.435	16.321	16.538		0.011831	1	3073	48.44	43.074	1	593980	+
CON__sp|P35527|K1C9_HUMAN	CON__sp|P35527|K1C9_HUMAN	FSSSSGYGGGSSR	13	Unmodified	_FSSSSGYGGGSSR_			0	0	0	MULTI-MSMS	20170425_ISWI1_AS_i05	16	ISWI1	618.268	2	618.268	1234.52	-0.39958	16.744	16.794	16.622	16.981		0.027645	1	3256	41.399	33.832	1	605560	+
CON__sp|P35527|K1C9_HUMAN	CON__sp|P35527|K1C9_HUMAN	FSSSSGYGGGSSR	13	Unmodified	_FSSSSGYGGGSSR_			0	0	0	MULTI-MSMS	20170425_ISWI1_AS_i06	17	ISWI1	618.268	2	618.268	1234.52	0.17968	13.497	13.549	13.286	15.214		1.1801e-14	4	1786	129.89	121.47	1	87327000	+
CON__sp|P35527|K1C9_HUMAN	CON__sp|P35527|K1C9_HUMAN	FSSSSGYGGGSSR	13	Unmodified	_FSSSSGYGGGSSR_			0	0	0	MULTI-MSMS	20170425_ISWI2_AS_i04	15	ISWI2	618.268	2	618.268	1234.52	0.34818	13.426	13.543	13.372	14.674		6.5202e-15	4	1726	131.82	121.91	1	31371000	+
CON__sp|P35527|K1C9_HUMAN	CON__sp|P35527|K1C9_HUMAN	FSSSSGYGGGSSR	13	Unmodified	_FSSSSGYGGGSSR_			0	0	0	MULTI-MSMS	20170425_ISWI2_AS_i05	16	ISWI2	618.268	2	618.268	1234.52	-0.029779	13.397	13.535	13.372	14.785		4.0124e-19	5	1719	138.22	135.54	1	70189000	+
CON__sp|P35527|K1C9_HUMAN	CON__sp|P35527|K1C9_HUMAN	FSSSSGYGGGSSR	13	Unmodified	_FSSSSGYGGGSSR_			0	0	0	MULTI-MSMS	20170425_ISWI2_AS_i06	17	ISWI2	618.265	2	618.268	1234.52	-0.3081	13.451	13.453	13.331	14.053		0.00056049	1	1620	74.944	69.956	1	9220800	+
CON__sp|P35527|K1C9_HUMAN	CON__sp|P35527|K1C9_HUMAN	FSSSSGYGGGSSR	13	Unmodified	_FSSSSGYGGGSSR_			0	0	0	MULTI-MSMS	20170425_WT1_AS_i04	4	WT1	618.268	2	618.268	1234.52	0.22101	13.395	13.461	13.314	14.598		2.5365e-88	4	1720	185.08	175.49	1	44281000	+
CON__sp|P35527|K1C9_HUMAN	CON__sp|P35527|K1C9_HUMAN	FSSSSGYGGGSSR	13	Unmodified	_FSSSSGYGGGSSR_			0	0	0	MULTI-MSMS	20170425_WT1_AS_i05	5	WT1	618.268	2	618.268	1234.52	0.40457	13.477	13.566	13.353	14.743		4.9312e-12	3	1798	120.06	110.47	1	42365000	+
CON__sp|P35527|K1C9_HUMAN	CON__sp|P35527|K1C9_HUMAN	FSSSSGYGGGSSR	13	Unmodified	_FSSSSGYGGGSSR_			0	0	0	MULTI-MSMS	20170425_WT1_AS_i06	6	WT1	618.268	2	618.268	1234.52	-0.24153	13.387	13.484	13.303	14.809		8.3239e-10	4	1742	113.63	113.63	1	45433000	+
CON__sp|P35527|K1C9_HUMAN	CON__sp|P35527|K1C9_HUMAN	FSSSSGYGGGSSR	13	Unmodified	_FSSSSGYGGGSSR_			0	0	0	MULTI-MSMS	20170425_WT2_AS_i04	4	WT2	618.267	2	618.268	1234.52	-0.29504	13.433	13.433	13.282	14.8		8.4459e-16	4	1779	133.89	132.63	1	47098000	+
CON__sp|P35527|K1C9_HUMAN	CON__sp|P35527|K1C9_HUMAN	FSSSSGYGGGSSR	13	Unmodified	_FSSSSGYGGGSSR_			0	0	0	MULTI-MSMS	20170425_WT2_AS_i04	4	WT2	618.267	2	618.268	1234.52	-0.035701	15.15	15.15	14.899	15.286		0.011831	1	2539	48.44	38.852	1	877040	+
CON__sp|P35527|K1C9_HUMAN	CON__sp|P35527|K1C9_HUMAN	FSSSSGYGGGSSR	13	Unmodified	_FSSSSGYGGGSSR_			0	0	0	MULTI-MSMS	20170425_WT2_AS_i05	5	WT2	618.268	2	618.268	1234.52	-0.065284	13.359	13.438	13.245	15.368		3.1928e-21	6	1706	141.88	141.25	1	171850000	+
CON__sp|P35527|K1C9_HUMAN	CON__sp|P35527|K1C9_HUMAN	FSSSSGYGGGSSR	13	Unmodified	_FSSSSGYGGGSSR_			0	0	0	MSMS	20170425_WT2_AS_i05	5	WT2	618.267	2	618.268	1234.52	n. def.	16.539	16.617	16.117	17.117		0.023912	1	3177	41.399	33.832	1		+
CON__sp|P35527|K1C9_HUMAN	CON__sp|P35527|K1C9_HUMAN	FSSSSGYGGGSSR	13	Unmodified	_FSSSSGYGGGSSR_			0	0	0	MULTI-MSMS	20170425_WT2_AS_i06	6	WT2	618.267	2	618.268	1234.52	0.10983	13.452	13.593	13.325	14.876		7.4931e-26	2	1703	147.74	135.97	1	85351000	+
CON__sp|P35527|K1C9_HUMAN	CON__sp|P35527|K1C9_HUMAN	FSSSSGYGGGSSR	13	Unmodified	_FSSSSGYGGGSSR_			0	0	0	MULTI-MSMS	20170426_ISWI1_AS_i07	18	ISWI1	618.268	2	618.268	1234.52	-0.13532	13.514	13.52	13.394	14.194		2.2645e-25	3	1833	143.96	136.39	1	32417000	+
CON__sp|P35527|K1C9_HUMAN	CON__sp|P35527|K1C9_HUMAN	FSSSSGYGGGSSR	13	Unmodified	_FSSSSGYGGGSSR_			0	0	0	MULTI-MSMS	20170426_ISWI1_AS_i08	19	ISWI1	618.268	2	618.268	1234.52	0.038547	13.488	13.489	13.316	14.443		8.4459e-16	4	1802	133.89	131.84	1	63713000	+
CON__sp|P35527|K1C9_HUMAN	CON__sp|P35527|K1C9_HUMAN	FSSSSGYGGGSSR	13	Unmodified	_FSSSSGYGGGSSR_			0	0	0	MULTI-MSMS	20170426_ISWI1_AS_i09	20	ISWI1	618.268	2	618.268	1234.52	-0.27019	13.35	13.356	13.201	14.234		2.2199e-44	1	1684	159.83	148.06	1	32329000	+
CON__sp|P35527|K1C9_HUMAN	CON__sp|P35527|K1C9_HUMAN	FSSSSGYGGGSSR	13	Unmodified	_FSSSSGYGGGSSR_			0	0	0	MULTI-MSMS	20170426_ISWI2_AS_i07	18	ISWI2	618.268	2	618.268	1234.52	-0.10576	13.504	13.474	13.313	14.95		1.1801e-14	5	1803	129.89	128.28	1	94405000	+
CON__sp|P35527|K1C9_HUMAN	CON__sp|P35527|K1C9_HUMAN	FSSSSGYGGGSSR	13	Unmodified	_FSSSSGYGGGSSR_			0	0	0	MULTI-MSMS	20170426_ISWI2_AS_i07	18	ISWI2	618.267	2	618.268	1234.52	0.11033	15.026	14.996	14.929	15.326		0.0011625	1	2510	66.595	57.008	1	693950	+
CON__sp|P35527|K1C9_HUMAN	CON__sp|P35527|K1C9_HUMAN	FSSSSGYGGGSSR	13	Unmodified	_FSSSSGYGGGSSR_			0	0	0	MULTI-MSMS	20170426_ISWI2_AS_i08	19	ISWI2	618.268	2	618.268	1234.52	-0.084996	13.492	13.507	13.343	14.376		2.2645e-25	2	1834	143.96	143.96	1	25401000	+
CON__sp|P35527|K1C9_HUMAN	CON__sp|P35527|K1C9_HUMAN	FSSSSGYGGGSSR	13	Unmodified	_FSSSSGYGGGSSR_			0	0	0	MULTI-SECPEP	20170426_ISWI2_AS_i08	19	ISWI2	618.314	2	618.268	1234.52	-0.11527	14.446	14.461	14.366	14.571		0.01169	1	2227	48.981	44.197	1	482340	+
CON__sp|P35527|K1C9_HUMAN	CON__sp|P35527|K1C9_HUMAN	FSSSSGYGGGSSR	13	Unmodified	_FSSSSGYGGGSSR_			0	0	0	MULTI-MSMS	20170426_ISWI2_AS_i09	20	ISWI2	618.268	2	618.268	1234.52	-0.16079	13.428	13.577	13.423	14.48		1.0785e-15	3	1577	133.81	119.65	1	85091000	+
CON__sp|P35527|K1C9_HUMAN	CON__sp|P35527|K1C9_HUMAN	FSSSSGYGGGSSR	13	Unmodified	_FSSSSGYGGGSSR_			0	0	0	MULTI-MSMS	20170426_WT1_AS_i07	7	WT1	618.268	2	618.268	1234.52	0.020121	13.526	13.45	13.247	14.47		1.1801e-14	4	1848	129.89	129.89	1	18248000	+
CON__sp|P35527|K1C9_HUMAN	CON__sp|P35527|K1C9_HUMAN	FSSSSGYGGGSSR	13	Unmodified	_FSSSSGYGGGSSR_			0	0	0	MULTI-MSMS	20170426_WT1_AS_i08	8	WT1	618.268	2	618.268	1234.52	0.083444	13.51	13.559	13.407	14.43		1.0733e-09	2	1873	112.13	107.16	1	16801000	+
CON__sp|P35527|K1C9_HUMAN	CON__sp|P35527|K1C9_HUMAN	FSSSSGYGGGSSR	13	Unmodified	_FSSSSGYGGGSSR_			0	0	0	MULTI-MSMS	20170426_WT1_AS_i09	9	WT1	618.268	2	618.268	1234.52	0.24828	13.601	13.498	13.319	14.228		2.5064e-13	2	1855	126.19	117.78	1	27724000	+
CON__sp|P35527|K1C9_HUMAN	CON__sp|P35527|K1C9_HUMAN	FSSSSGYGGGSSR	13	Unmodified	_FSSSSGYGGGSSR_			0	0	0	MULTI-MSMS	20170426_WT2_AS_i07	7	WT2	618.268	2	618.268	1234.52	0.11389	13.58	13.428	13.251	14.808		8.4459e-16	5	1837	133.89	122.12	1	58744000	+
CON__sp|P35527|K1C9_HUMAN	CON__sp|P35527|K1C9_HUMAN	FSSSSGYGGGSSR	13	Unmodified	_FSSSSGYGGGSSR_			0	0	0	MULTI-MSMS	20170426_WT2_AS_i08	8	WT2	618.268	2	618.268	1234.52	-0.15337	13.493	13.569	13.424	14.92		4.3646e-19	5	1788	137.89	130.33	1	231750000	+
CON__sp|P35527|K1C9_HUMAN	CON__sp|P35527|K1C9_HUMAN	FSSSSGYGGGSSR	13	Unmodified	_FSSSSGYGGGSSR_			0	0	0	MSMS	20170426_WT2_AS_i08	8	WT2	618.268	2	618.268	1234.52	n. def.	15.099	15.175	14.675	15.675		8.2757e-06	1	2491	74.944	65.356	1		+
CON__sp|P35527|K1C9_HUMAN	CON__sp|P35527|K1C9_HUMAN	FSSSSGYGGGSSR	13	Unmodified	_FSSSSGYGGGSSR_			0	0	0	MSMS	20170426_WT2_AS_i08	8	WT2	618.268	2	618.268	1234.52	n. def.	16.373	16.449	15.949	16.949		0.012409	1	3109	43.308	31.46	1		+
CON__sp|P35527|K1C9_HUMAN	CON__sp|P35527|K1C9_HUMAN	FSSSSGYGGGSSR	13	Unmodified	_FSSSSGYGGGSSR_			0	0	0	MULTI-MSMS	20170426_WT2_AS_i09	9	WT2	618.268	2	618.268	1234.52	-0.25327	13.56	13.711	13.563	14.455		5.8469e-10	3	1827	115.18	105.59	1	175270000	+
CON__sp|P35527|K1C9_HUMAN	CON__sp|P35527|K1C9_HUMAN	FSSSSGYGGGSSR	13	Unmodified	_FSSSSGYGGGSSR_			0	0	0	MULTI-MATCH	20170424_ISWI2_AS_i01	12	ISWI2		2	618.268	1234.52	1.0034	14.574	14.574	14.505	14.626	66.595	n. def.	0		n. def.	n. def.	0	313890	+
CON__sp|P35527|K1C9_HUMAN	CON__sp|P35527|K1C9_HUMAN	FSSSSGYGGGSSR	13	Unmodified	_FSSSSGYGGGSSR_			0	0	0	MULTI-MATCH	20170424_WT2_AS_i01	1	WT2		2	618.268	1234.52	1.0094	14.648	14.59	14.523	14.667	48.44	n. def.	0		n. def.	n. def.	0	386670	+
CON__sp|P35527|K1C9_HUMAN	CON__sp|P35527|K1C9_HUMAN	FSSSSGYGGGSSR	13	Unmodified	_FSSSSGYGGGSSR_			0	0	0	MULTI-MATCH	20170424_WT2_AS_i02	2	WT2		2	618.268	1234.52	0.54285	14.711	14.618	14.604	14.639	48.44	n. def.	0		n. def.	n. def.	0	192240	+
CON__sp|P35527|K1C9_HUMAN	CON__sp|P35527|K1C9_HUMAN	FSSSSGYGGGSSR	13	Unmodified	_FSSSSGYGGGSSR_			0	0	0	MULTI-MATCH	20170425_ISWI1_AS_i04	15	ISWI1		2	618.268	1234.52	0.9106	17.106	17.255	17.206	17.275	41.399	n. def.	0		n. def.	n. def.	0	342720	+
CON__sp|P35527|K1C9_HUMAN	CON__sp|P35527|K1C9_HUMAN	FSSSSGYGGGSSR	13	Unmodified	_FSSSSGYGGGSSR_			0	0	0	MULTI-MATCH	20170425_ISWI1_AS_i06	17	ISWI1		2	618.268	1234.52	-0.40089	16.373	16.425	16.268	16.451	48.44	n. def.	0		n. def.	n. def.	0	502410	+
CON__sp|P35527|K1C9_HUMAN	CON__sp|P35527|K1C9_HUMAN	FSSSSGYGGGSSR	13	Unmodified	_FSSSSGYGGGSSR_			0	0	0	MULTI-MATCH	20170426_ISWI1_AS_i07	18	ISWI1		2	618.268	1234.52	0.12798	15.166	15.172	15.152	15.207	66.595	n. def.	0		n. def.	n. def.	0	125500	+
CON__sp|P35527|K1C9_HUMAN	CON__sp|P35527|K1C9_HUMAN	FSSSSGYGGGSSRVCGR	17	Unmodified	_FSSSSGYGGGSSRVCGR_			0	0	1	MULTI-MSMS	20170425_WT2_AS_i06	6	WT2	569.92	3	569.922	1706.74	0.25606	14.864	15.005	14.982	15.061		0.008532	1	2372	27.149	22.519	1	794660	+
PTETP10600003001	PTETP10600003001	FSTCAAISGIGLTDAK	16	Unmodified	_FSTCAAISGIGLTDAK_			0	0	0	MULTI-MSMS	20170424_WT1_AS_i01	1	WT1	806.404	2	806.406	1610.8	-1.826	31.716	31.612	31.5	31.677		0.0010956	1	10166	70.412	58.776	1	7987300
PTETP10600003001	PTETP10600003001	FSTCAAISGIGLTDAK	16	Unmodified	_FSTCAAISGIGLTDAK_			0	0	0	MULTI-MSMS	20170424_WT2_AS_i01	1	WT2	806.404	2	806.406	1610.8	-0.60907	31.577	31.52	31.453	31.603		0.0044472	1	10087	56.122	47.649	1	7566000
PTETP10600003001	PTETP10600003001	FSTCAAISGIGLTDAK	16	Unmodified	_FSTCAAISGIGLTDAK_			0	0	0	MULTI-MSMS	20170424_WT2_AS_i02	2	WT2	806.406	2	806.406	1610.8	-0.99264	31.593	31.601	31.471	31.69		4.7e-05	1	10087	79.633	60.279	1	14783000
GSPATP00019830001	GSPATP00009340001;GSPATP00019830001	FSVDGNWYR	9	Unmodified	_FSVDGNWYR_			0	0	0	MULTI-MSMS	20170424_WT2_AS_i03	3	WT2	572.264	2	572.265	1142.51	0.35467	29.104	29.152	28.746	29.54		1.0001e-06	1	9234	138.9	129.31	1	18514000
GSPATP00019830001	GSPATP00009340001;GSPATP00019830001	FSVDGNWYR	9	Unmodified	_FSVDGNWYR_			0	0	0	MULTI-MSMS	20170425_WT2_AS_i05	5	WT2	572.264	2	572.265	1142.51	-0.25287	29.003	29.182	28.965	29.363		0.037553	1	8844	64.265	54.354	1	2044700
GSPATP00019830001	GSPATP00009340001;GSPATP00019830001	FSVDGNWYR	9	Unmodified	_FSVDGNWYR_			0	0	0	MULTI-MSMS	20170425_WT2_AS_i06	6	WT2	572.765	2	572.265	1142.51	0.4102	29.018	29.159	28.906	29.31		0.016829	1	8873	75.213	65.625	1	1689300
GSPATP00019830001	GSPATP00009340001;GSPATP00019830001	FSVDGNWYR	9	Unmodified	_FSVDGNWYR_			0	0	0	MULTI-MATCH	20170424_WT1_AS_i01	1	WT1		2	572.265	1142.51	-0.014107	29.25	29.145	29.023	29.2	138.9	n. def.	0		n. def.	n. def.	0	261770
GSPATP00019830001	GSPATP00009340001;GSPATP00019830001	FSVDGNWYR	9	Unmodified	_FSVDGNWYR_			0	0	0	MULTI-MATCH	20170424_WT1_AS_i02	2	WT1		2	572.265	1142.51	0.64132	29.09	29.045	28.704	29.196	138.9	n. def.	0		n. def.	n. def.	0	2875300
GSPATP00019830001	GSPATP00009340001;GSPATP00019830001	FSVDGNWYR	9	Unmodified	_FSVDGNWYR_			0	0	0	MULTI-MATCH	20170424_WT1_AS_i03	3	WT1		2	572.265	1142.51	0.19582	29.145	29.098	28.962	29.45	138.9	n. def.	0		n. def.	n. def.	0	2782100
GSPATP00019830001	GSPATP00009340001;GSPATP00019830001	FSVDGNWYR	9	Unmodified	_FSVDGNWYR_			0	0	0	MULTI-MATCH	20170425_WT1_AS_i04	4	WT1		2	572.265	1142.51	0.35291	29	29.166	28.926	29.299	138.9	n. def.	0		n. def.	n. def.	0	652770
GSPATP00019830001	GSPATP00009340001;GSPATP00019830001	FSVDGNWYR	9	Unmodified	_FSVDGNWYR_			0	0	0	MULTI-MATCH	20170425_WT1_AS_i05	5	WT1		2	572.265	1142.51	0.28282	28.97	29.159	29.047	29.266	138.9	n. def.	0		n. def.	n. def.	0	337340
GSPATP00019830001	GSPATP00009340001;GSPATP00019830001	FSVDGNWYR	9	Unmodified	_FSVDGNWYR_			0	0	0	MULTI-MATCH	20170425_WT1_AS_i06	6	WT1		2	572.265	1142.51	-1.0395	28.918	29.115	29.042	29.222	138.9	n. def.	0		n. def.	n. def.	0	339160
GSPATP00019830001	GSPATP00009340001;GSPATP00019830001	FSVDGNWYR	9	Unmodified	_FSVDGNWYR_			0	0	0	MULTI-MATCH	20170426_WT2_AS_i07	7	WT2		2	572.265	1142.51	0.74703	29.175	29.124	28.906	29.199	138.9	n. def.	0		n. def.	n. def.	0	470930
GSPATP00019830001	GSPATP00009340001;GSPATP00019830001	FSVDGNWYR	9	Unmodified	_FSVDGNWYR_			0	0	0	MULTI-MATCH	20170426_WT2_AS_i08	8	WT2		2	572.265	1142.51	0.12299	29.068	29.144	29.038	29.257	138.9	n. def.	0		n. def.	n. def.	0	685410
GSPATP00004234001	GSPATP00004234001	FSVYTAK	7	Unmodified	_FSVYTAK_			0	0	0	MULTI-MSMS	20170424_ISWI1_AS_i01	12	ISWI1	408.219	2	408.219	814.423	0.062391	20.143	20.143	20.01	20.461		0.034237	1	5017	84.244	36.07	1	6184900
GSPATP00004234001	GSPATP00004234001	FSVYTAK	7	Unmodified	_FSVYTAK_			0	0	0	MULTI-MSMS	20170424_ISWI2_AS_i01	12	ISWI2	408.219	2	408.219	814.423	0.1109	19.958	20.058	19.956	20.336		0.042342	1	4787	81.297	38.297	1	5522200
GSPATP00004234001	GSPATP00004234001	FSVYTAK	7	Unmodified	_FSVYTAK_			0	0	0	MULTI-MATCH	20170424_ISWI1_AS_i02	13	ISWI1		2	408.219	814.423	0.41557	20.107	20.172	20.06	20.421	84.244	n. def.	0		n. def.	n. def.	0	2666100
GSPATP00004234001	GSPATP00004234001	FSVYTAK	7	Unmodified	_FSVYTAK_			0	0	0	MULTI-MATCH	20170424_ISWI2_AS_i02	13	ISWI2		2	408.219	814.423	0.6534	20.091	20.213	20.091	20.4	84.244	n. def.	0		n. def.	n. def.	0	1060800
GSPATP00004234001	GSPATP00004234001	FSVYTAK	7	Unmodified	_FSVYTAK_			0	0	0	MULTI-MATCH	20170424_ISWI2_AS_i03	14	ISWI2		2	408.219	814.423	0.86886	20.039	20.112	19.996	20.223	84.244	n. def.	0		n. def.	n. def.	0	1223600
GSPATP00004234001	GSPATP00004234001	FSVYTAK	7	Unmodified	_FSVYTAK_			0	0	0	MULTI-MATCH	20170425_ISWI1_AS_i04	15	ISWI1		2	408.219	814.423	1.9213	19.95	20.099	19.971	20.205	84.244	n. def.	0		n. def.	n. def.	0	414790
GSPATP00004234001	GSPATP00004234001	FSVYTAK	7	Unmodified	_FSVYTAK_			0	0	0	MULTI-MATCH	20170425_ISWI1_AS_i05	16	ISWI1		2	408.219	814.423	0.0043964	20.078	20.227	20.146	20.325	84.244	n. def.	0		n. def.	n. def.	0	455880
GSPATP00004234001	GSPATP00004234001	FSVYTAK	7	Unmodified	_FSVYTAK_			0	0	0	MULTI-MATCH	20170425_ISWI1_AS_i06	17	ISWI1		2	408.219	814.423	0.93749	20.029	20.181	20.053	20.281	84.244	n. def.	0		n. def.	n. def.	0	448910
GSPATP00004234001	GSPATP00004234001	FSVYTAK	7	Unmodified	_FSVYTAK_			0	0	0	MULTI-MATCH	20170425_ISWI2_AS_i06	17	ISWI2		2	408.219	814.423	1.5445	19.86	19.962	19.809	20.121	84.244	n. def.	0		n. def.	n. def.	0	637980
GSPATP00038399001	GSPATP00038399001	FSYSKPNDGSGLFHR	15	Unmodified	_FSYSKPNDGSGLFHR_			0	0	1	MULTI-MSMS	20170425_WT1_AS_i05	5	WT1	571.278	3	571.278	1710.81	0.62608	23.085	23.275	23.195	23.396		0.0012198	1	6394	66.246	60.342	1	15779000
GSPATP00038399001	GSPATP00038399001	FSYSKPNDGSGLFHR	15	Unmodified	_FSYSKPNDGSGLFHR_			0	0	1	MULTI-MSMS	20170425_WT2_AS_i05	5	WT2	571.612	3	571.278	1710.81	0.060365	23.173	23.352	23.233	23.481		0.0019183	1	6269	59.864	52.983	1	16441000
GSPATP00038399001	GSPATP00038399001	FSYSKPNDGSGLFHR	15	Unmodified	_FSYSKPNDGSGLFHR_			0	0	1	MULTI-MSMS	20170425_WT2_AS_i06	6	WT2	571.613	3	571.278	1710.81	1.4258	23.127	23.268	23.159	23.399		0.001442	1	6239	64.565	56.85	1	11081000
GSPATP00016891001	GSPATP00016891001	FTCSPTLCTR	10	Unmodified	_FTCSPTLCTR_			0	0	0	MULTI-MSMS	20170425_ISWI2_AS_i04	15	ISWI2	621.783	2	621.784	1241.55	0.058849	20.616	20.733	20.619	20.813		0.035774	1	5073	55.461	46.549	1	2283500
GSPATP00016891001	GSPATP00016891001	FTCSPTLCTR	10	Unmodified	_FTCSPTLCTR_			0	0	0	MULTI-MATCH	20170425_ISWI1_AS_i04	15	ISWI1		2	621.784	1241.55	0.45569	20.517	20.666	20.544	20.766	55.461	n. def.	0		n. def.	n. def.	0	1671500
PTETP1100018001	PTETP1100018001	FTDPYYWIR	9	Unmodified	_FTDPYYWIR_			0	0	0	MSMS	20170424_ISWI2_AS_i03	14	ISWI2	630.804	2	630.806	1259.6	n. def.	34.759	34.932	34.432	35.432		0.044167	1	11381	51.995	39.007	1
GSPATP00027959001	GSPATP00027959001	FTDSTVQYDK	10	Unmodified	_FTDSTVQYDK_			0	0	0	MSMS	20170424_WT1_AS_i03	3	WT1	602.277	2	602.28	1202.55	n. def.	17.85	17.803	17.303	18.303		0.012825	1	3830	62.463	30.143	1
GSPATP00027959001	GSPATP00027959001	FTDSTVQYDK	10	Unmodified	_FTDSTVQYDK_			0	0	0	MSMS	20170425_ISWI2_AS_i04	15	ISWI2	602.281	2	602.28	1202.55	n. def.	17.745	17.862	17.362	18.362		0.0031339	1	3764	76.064	41.811	1
GSPATP00027959001	GSPATP00027959001	FTDSTVQYDK	10	Unmodified	_FTDSTVQYDK_			0	0	0	MULTI-MSMS	20170425_WT2_AS_i04	4	WT2	602.279	2	602.28	1202.55	-0.92033	17.75	17.75	17.685	17.787		0.0049651	1	3807	80.755	50.068	1	4890600
PTETP4000011001	PTETP4000011001	FTDSTVQYDR	10	Unmodified	_FTDSTVQYDR_			0	0	0	MULTI-MSMS	20170424_WT1_AS_i03	3	WT1	616.283	2	616.283	1230.55	-0.14763	18.523	18.477	18.365	18.672		0.0034993	1	4130	84.213	62.127	1	4781800
PTETP4000011001	PTETP4000011001	FTDSTVQYDR	10	Unmodified	_FTDSTVQYDR_			0	0	0	MULTI-MSMS	20170425_ISWI1_AS_i04	15	ISWI1	616.283	2	616.283	1230.55	-0.053447	18.356	18.605	18.51	18.705		0.0028557	1	4040	85.731	63.645	1	3034800
PTETP4000011001	PTETP4000011001	FTDSTVQYDR	10	Unmodified	_FTDSTVQYDR_			0	0	0	MULTI-MSMS	20170425_ISWI2_AS_i04	15	ISWI2	616.285	2	616.283	1230.55	0.53189	18.422	18.639	18.518	18.786		0.020859	1	4050	63.216	41.13	1	5629300
PTETP4000011001	PTETP4000011001	FTDSTVQYDR	10	Unmodified	_FTDSTVQYDR_			0	0	0	MULTI-MSMS	20170425_WT2_AS_i04	4	WT2	616.283	2	616.283	1230.55	0.26069	18.35	18.35	18.21	18.558		0.0020114	1	4064	98.033	66.959	1	7589400
PTETP4000011001	PTETP4000011001	FTDSTVQYDR	10	Unmodified	_FTDSTVQYDR_			0	0	0	MULTI-MATCH	20170424_WT2_AS_i03	3	WT2		2	616.283	1230.55	-0.63204	18.53	18.478	18.411	18.548	98.033	n. def.	0		n. def.	n. def.	0	386080
PTETP4000011001	PTETP4000011001	FTDSTVQYDR	10	Unmodified	_FTDSTVQYDR_			0	0	0	MULTI-MATCH	20170425_WT1_AS_i04	4	WT1		2	616.283	1230.55	0.10615	18.442	18.608	18.52	18.628	98.033	n. def.	0		n. def.	n. def.	0	288870
PTETP4000011001	PTETP4000011001	FTDSTVQYDRK	11	Unmodified	_FTDSTVQYDRK_			0	0	1	MULTI-MSMS	20170424_WT1_AS_i03	3	WT1	453.89	3	453.889	1358.65	0.52585	16.058	16.011	15.897	16.188		0.0018114	1	2929	67.08	44.359	1	3823300
PTETP4000011001	PTETP4000011001	FTDSTVQYDRK	11	Unmodified	_FTDSTVQYDRK_			0	0	1	MULTI-MSMS	20170425_ISWI1_AS_i04	15	ISWI1	453.889	3	453.889	1358.65	-0.54553	15.812	15.961	15.888	16.063		0.013585	1	2824	51.998	37.437	1	3460800
PTETP4000011001	PTETP4000011001	FTDSTVQYDRK	11	Unmodified	_FTDSTVQYDRK_			0	0	1	MULTI-MSMS	20170425_ISWI2_AS_i04	15	ISWI2	453.889	3	453.889	1358.65	-0.51356	15.928	16.045	15.963	16.15		0.0054516	1	2882	47.361	29.171	1	3368600
PTETP4000011001	PTETP4000011001	FTDSTVQYDRK	11	Unmodified	_FTDSTVQYDRK_			0	0	1	MULTI-MSMS	20170425_WT2_AS_i04	4	WT2	453.89	3	453.889	1358.65	0.42653	15.778	15.778	15.667	15.899		0.0079024	1	2815	43.897	22.266	1	7357600
PTETP2700007001	PTETP2700007001	FTEDTFEYMK	10	Unmodified	_FTEDTFEYMK_			0	0	0	MULTI-MSMS	20170424_ISWI1_AS_i01	12	ISWI1	655.784	2	655.784	1309.55	-0.18241	28.34	28.34	28.23	28.454		0.0043156	1	8871	82.287	75.067	1	1400400
PTETP2700007001	PTETP2700007001	FTEDTFEYMK	10	Unmodified	_FTEDTFEYMK_			0	0	0	MULTI-MATCH	20170424_ISWI2_AS_i01	12	ISWI2		2	655.784	1309.55	-0.8029	28.267	28.367	28.24	28.459	82.287	n. def.	0		n. def.	n. def.	0	1917000
PTETP2700007001	PTETP2700007001	FTEDTFEYMK	10	Unmodified	_FTEDTFEYMK_			0	0	0	MULTI-MATCH	20170424_ISWI2_AS_i02	13	ISWI2		2	655.784	1309.55	-1.1994	28.27	28.393	28.315	28.462	82.287	n. def.	0		n. def.	n. def.	0	292310
PTETP2700007001	PTETP2700007001	FTEDTFEYMK	10	Unmodified	_FTEDTFEYMK_			0	0	0	MULTI-MATCH	20170424_ISWI2_AS_i03	14	ISWI2		2	655.784	1309.55	-1.6861	28.254	28.427	28.333	28.485	82.287	n. def.	0		n. def.	n. def.	0	716500
PTETP2700007001	PTETP2700007001	FTEDTFEYMK	10	Unmodified	_FTEDTFEYMK_			0	0	0	MULTI-MATCH	20170425_ISWI2_AS_i04	15	ISWI2		2	655.784	1309.55	-0.4133	28.315	28.432	28.303	28.487	82.287	n. def.	0		n. def.	n. def.	0	896620
GSPATP00031771001	GSPATP00031771001	FTEVNDKQEQSQPIK	15	Unmodified	_FTEVNDKQEQSQPIK_			0	0	1	MULTI-MSMS	20170425_ISWI2_AS_i06	17	ISWI2	597.634	3	597.635	1789.88	-0.24135	16.628	16.631	16.559	16.729		0.0027838	1	3227	40.801	30.956	1	2788600
GSPATP00031771001	GSPATP00031771001	FTEVNDKQEQSQPIK	15	Unmodified	_FTEVNDKQEQSQPIK_			0	0	1	MULTI-MATCH	20170425_ISWI1_AS_i06	17	ISWI1		3	597.635	1789.88	-0.24649	16.63	16.682	16.617	16.755	40.801	n. def.	0		n. def.	n. def.	0	2730700
GSPATP00021018001	GSPATP00021018001;GSPATP00022926001;GSPATP00005649001;GSPATP00024301001;GSPATP00025640001;GSPATP00012091001	FTEYVPVDR	9	Unmodified	_FTEYVPVDR_			0	0	0	MULTI-MSMS	20170425_ISWI1_AS_i06	17	ISWI1	563.282	2	563.282	1124.55	-0.054223	24.294	24.447	24.24	24.643		0.0010034	1	6843	120.15	73.088	1	9041700
GSPATP00021018001	GSPATP00021018001;GSPATP00022926001;GSPATP00005649001;GSPATP00024301001;GSPATP00025640001;GSPATP00012091001	FTEYVPVDR	9	Unmodified	_FTEYVPVDR_			0	0	0	MULTI-MSMS	20170425_ISWI2_AS_i06	17	ISWI2	563.781	2	563.282	1124.55	0.0039838	24.285	24.387	24.12	24.706		0.00018718	1	6798	131.06	80.096	1	25404000
GSPATP00021018001	GSPATP00021018001;GSPATP00022926001;GSPATP00005649001;GSPATP00024301001;GSPATP00025640001;GSPATP00012091001	FTEYVPVDR	9	Unmodified	_FTEYVPVDR_			0	0	0	MSMS	20170425_WT1_AS_i06	6	WT1	563.281	2	563.282	1124.55	n. def.	24.201	24.398	23.898	24.898		7.1991e-05	1	6944	110.87	63.805	1
GSPATP00021018001	GSPATP00021018001;GSPATP00022926001;GSPATP00005649001;GSPATP00024301001;GSPATP00025640001;GSPATP00012091001	FTEYVPVDR	9	Unmodified	_FTEYVPVDR_			0	0	0	MULTI-MSMS	20170425_WT2_AS_i06	6	WT2	563.782	2	563.282	1124.55	-1.1316	24.264	24.405	24.186	24.534		0.0093109	1	6744	83.948	43.845	1	8189000
GSPATP00021018001	GSPATP00021018001;GSPATP00022926001;GSPATP00005649001;GSPATP00024301001;GSPATP00025640001;GSPATP00012091001	FTEYVPVDR	9	Unmodified	_FTEYVPVDR_			0	0	0	MULTI-MSMS	20170426_ISWI1_AS_i07	18	ISWI1	563.283	2	563.282	1124.55	-0.63047	24.325	24.43	24.298	24.539		0.0066485	1	6909	94.114	54.011	1	2140600
GSPATP00021018001	GSPATP00021018001;GSPATP00022926001;GSPATP00005649001;GSPATP00024301001;GSPATP00025640001;GSPATP00012091001	FTEYVPVDR	9	Unmodified	_FTEYVPVDR_			0	0	0	MULTI-MSMS	20170426_ISWI2_AS_i07	18	ISWI2	563.283	2	563.282	1124.55	-0.3548	24.334	24.405	24.244	24.5		0.0066491	1	6784	92.439	52.336	1	7580700
GSPATP00021018001	GSPATP00021018001;GSPATP00022926001;GSPATP00005649001;GSPATP00024301001;GSPATP00025640001;GSPATP00012091001	FTEYVPVDR	9	Unmodified	_FTEYVPVDR_			0	0	0	MULTI-MSMS	20170426_WT1_AS_i07	7	WT1	563.781	2	563.282	1124.55	-1.7012	24.372	24.396	24.238	24.513		0.018805	1	6973	73.248	38.424	1	3296200
GSPATP00021018001	GSPATP00021018001;GSPATP00022926001;GSPATP00005649001;GSPATP00024301001;GSPATP00025640001;GSPATP00012091001	FTEYVPVDR	9	Unmodified	_FTEYVPVDR_			0	0	0	MULTI-MSMS	20170426_WT2_AS_i07	7	WT2	563.281	2	563.282	1124.55	-1.5516	24.453	24.401	24.274	24.475		0.0035397	1	6922	103.56	56.496	1	4448400
GSPATP00021018001	GSPATP00021018001;GSPATP00022926001;GSPATP00005649001;GSPATP00024301001;GSPATP00025640001;GSPATP00012091001	FTEYVPVDR	9	Unmodified	_FTEYVPVDR_			0	0	0	MULTI-MATCH	20170426_ISWI2_AS_i08	19	ISWI2		2	563.282	1124.55	-0.35323	24.344	24.458	24.289	24.56	131.06	n. def.	0		n. def.	n. def.	0	2088000
GSPATP00037532001	GSPATP00037532001	FTFPHTQVGPDGLYR	15	Unmodified	_FTFPHTQVGPDGLYR_			0	0	0	MULTI-MSMS	20170425_ISWI1_AS_i05	16	ISWI1	578.958	3	578.958	1733.85	0.47257	30.852	31.002	30.747	31.182		3.191e-15	1	9712	108.58	101.54	1	6438500
GSPATP00037532001	GSPATP00037532001	FTFPHTQVGPDGLYR	15	Unmodified	_FTFPHTQVGPDGLYR_			0	0	0	MULTI-MSMS	20170425_ISWI2_AS_i05	16	ISWI2	578.958	3	578.958	1733.85	0.45242	30.896	31.034	30.801	31.162		1.3644e-10	1	9656	91.812	87.641	1	9565300
GSPATP00037532001	GSPATP00037532001	FTFPHTQVGPDGLYR	15	Unmodified	_FTFPHTQVGPDGLYR_			0	0	0	MULTI-MSMS	20170425_WT1_AS_i05	5	WT1	579.293	3	578.958	1733.85	0.26517	30.849	31.038	30.789	31.16		1.7475e-10	1	9838	90.707	83.668	1	5644200
GSPATP00037532001	GSPATP00037532001	FTFPHTQVGPDGLYR	15	Unmodified	_FTFPHTQVGPDGLYR_			0	0	0	MULTI-MSMS	20170425_WT2_AS_i05	5	WT2	579.293	3	578.958	1733.85	0.94014	30.771	30.949	30.753	31.218		7.32e-20	1	9641	117.2	101.66	1	6282500
GSPATP00037532001	GSPATP00037532001	FTFPHTQVGPDGLYR	15	Unmodified	_FTFPHTQVGPDGLYR_			0	0	0	MULTI-MSMS	20170425_WT2_AS_i06	6	WT2	578.957	3	578.958	1733.85	-0.055328	30.844	31.085	30.889	31.213		0.0011263	1	9683	71.344	64.907	1	2288200
GSPATP00037532001	GSPATP00037532001	FTFPHTQVGPDGLYR	15	Unmodified	_FTFPHTQVGPDGLYR_			0	0	0	MULTI-MATCH	20170425_ISWI2_AS_i04	15	ISWI2		3	578.958	1733.85	-0.3797	30.892	31.009	30.906	31.087	91.812	n. def.	0		n. def.	n. def.	0	293420
GSPATP00037532001	GSPATP00037532001	FTFPHTQVGPDGLYR	15	Unmodified	_FTFPHTQVGPDGLYR_			0	0	0	MULTI-MATCH	20170425_ISWI2_AS_i06	17	ISWI2		3	578.958	1733.85	-0.15096	30.889	30.992	30.867	31.084	91.812	n. def.	0		n. def.	n. def.	0	1170800
GSPATP00037532001	GSPATP00037532001	FTFPHTQVGPDGLYR	15	Unmodified	_FTFPHTQVGPDGLYR_			0	0	0	MULTI-MATCH	20170425_WT1_AS_i06	6	WT1		3	578.958	1733.85	-0.061468	30.817	31.014	30.904	31.105	90.707	n. def.	0		n. def.	n. def.	0	1075000
GSPATP00037532001	GSPATP00037532001	FTFPHTQVGPDGLYR	15	Unmodified	_FTFPHTQVGPDGLYR_			0	0	0	MULTI-MATCH	20170426_ISWI2_AS_i07	18	ISWI2		3	578.958	1733.85	2.3156	30.937	31.007	30.894	31.037	91.812	n. def.	0		n. def.	n. def.	0	506370
GSPATP00037532001	GSPATP00037532001	FTFPHTQVGPDGLYR	15	Unmodified	_FTFPHTQVGPDGLYR_			0	0	0	MULTI-MATCH	20170426_WT1_AS_i07	7	WT1		3	578.958	1733.85	-1.0328	30.971	30.995	30.856	31.035	90.707	n. def.	0		n. def.	n. def.	0	392130
GSPATP00002467001	GSPATP00002467001	FTGGIETIEYNNVNHYYTPYFYTFVGK	27	Unmodified	_FTGGIETIEYNNVNHYYTPYFYTFVGK_			0	0	0	MULTI-MSMS	20170424_WT1_AS_i01	1	WT1	1080.51	3	1079.84	3236.51	0.3438	41.063	40.958	40.756	41.235		1.2072e-08	1	14261	41.087	38.502	1	6798100
GSPATP00002467001	GSPATP00002467001	FTGGIETIEYNNVNHYYTPYFYTFVGK	27	Unmodified	_FTGGIETIEYNNVNHYYTPYFYTFVGK_			0	0	0	MULTI-MSMS	20170424_WT1_AS_i02	2	WT1	1080.51	3	1079.84	3236.51	0.17042	40.916	40.77	40.598	41.015		0.0043042	1	14419	23.917	21.664	1	5220400
GSPATP00002467001	GSPATP00002467001	FTGGIETIEYNNVNHYYTPYFYTFVGK	27	Unmodified	_FTGGIETIEYNNVNHYYTPYFYTFVGK_			0	0	0	MULTI-MATCH	20170424_WT2_AS_i02	2	WT2		3	1079.84	3236.51	0.40655	40.905	40.812	40.572	41.308	41.087	n. def.	0		n. def.	n. def.	0	13157000
GSPATP00002467001	GSPATP00002467001	FTGGIETIEYNNVNHYYTPYFYTFVGK	27	Unmodified	_FTGGIETIEYNNVNHYYTPYFYTFVGK_			0	0	0	MULTI-MATCH	20170424_WT2_AS_i03	3	WT2		3	1079.84	3236.51	-0.033492	40.799	40.847	40.691	41.093	41.087	n. def.	0		n. def.	n. def.	0	3782500
GSPATP00029566001	GSPATP00029566001;GSPATP00024880001	FTGINGWVLNK	11	Unmodified	_FTGINGWVLNK_			0	0	0	MULTI-MSMS	20170425_ISWI1_AS_i05	16	ISWI1	624.84	2	624.84	1247.67	0.013587	33.3	33.45	33.325	33.541		0.0053032	1	10813	70.332	60.993	1	3234200
GSPATP00029566001	GSPATP00029566001;GSPATP00024880001	FTGINGWVLNK	11	Unmodified	_FTGINGWVLNK_			0	0	0	MULTI-MSMS	20170425_ISWI2_AS_i04	15	ISWI2	624.84	2	624.84	1247.67	0.36368	33.308	33.425	32.982	33.83		0.00040322	1	10789	101.27	84.044	1	17014000
GSPATP00029566001	GSPATP00029566001;GSPATP00024880001	FTGINGWVLNK	11	Unmodified	_FTGINGWVLNK_			0	0	0	MULTI-MSMS	20170425_ISWI2_AS_i06	17	ISWI2	624.84	2	624.84	1247.67	0.38015	33.32	33.422	33.29	33.509		0.012428	1	10835	62.338	46.676	1	2049800
GSPATP00029566001	GSPATP00029566001;GSPATP00024880001	FTGINGWVLNK	11	Unmodified	_FTGINGWVLNK_			0	0	0	MULTI-MSMS	20170425_WT1_AS_i05	5	WT1	624.84	2	624.84	1247.67	0.35643	33.284	33.473	33.377	33.816		0.020381	1	10946	56.378	48.196	1	2391000
GSPATP00029566001	GSPATP00029566001;GSPATP00024880001	FTGINGWVLNK	11	Unmodified	_FTGINGWVLNK_			0	0	0	MULTI-MSMS	20170425_WT2_AS_i04	4	WT2	624.84	2	624.84	1247.67	0.064436	33.397	33.497	33.071	33.814		0.0035416	1	10954	74.2	61.974	1	7787800
GSPATP00029566001	GSPATP00029566001;GSPATP00024880001	FTGINGWVLNK	11	Unmodified	_FTGINGWVLNK_			0	0	0	MULTI-MATCH	20170424_WT1_AS_i01	1	WT1		2	624.84	1247.67	0.36646	33.583	33.479	33.402	33.516	74.2	n. def.	0		n. def.	n. def.	0	187850
GSPATP00029566001	GSPATP00029566001;GSPATP00024880001	FTGINGWVLNK	11	Unmodified	_FTGINGWVLNK_			0	0	0	MULTI-MATCH	20170424_WT2_AS_i02	2	WT2		2	624.84	1247.67	0.24291	33.513	33.52	33.393	33.649	74.2	n. def.	0		n. def.	n. def.	0	723410
GSPATP00029566001	GSPATP00029566001;GSPATP00024880001	FTGINGWVLNK	11	Unmodified	_FTGINGWVLNK_			0	0	0	MULTI-MATCH	20170424_WT2_AS_i03	3	WT2		2	624.84	1247.67	0.35278	33.401	33.449	33.381	33.492	74.2	n. def.	0		n. def.	n. def.	0	249310
GSPATP00029566001	GSPATP00029566001;GSPATP00024880001	FTGINGWVLNK	11	Unmodified	_FTGINGWVLNK_			0	0	0	MULTI-MATCH	20170425_ISWI2_AS_i05	16	ISWI2		2	624.84	1247.67	0.0022427	33.314	33.453	33.323	33.758	101.27	n. def.	0		n. def.	n. def.	0	5558800
GSPATP00029566001	GSPATP00029566001;GSPATP00024880001	FTGINGWVLNK	11	Unmodified	_FTGINGWVLNK_			0	0	0	MULTI-MATCH	20170425_WT2_AS_i05	5	WT2		2	624.84	1247.67	-0.14269	33.256	33.435	33.091	33.746	74.2	n. def.	0		n. def.	n. def.	0	9619700
GSPATP00029566001	GSPATP00029566001;GSPATP00024880001	FTGINGWVLNK	11	Unmodified	_FTGINGWVLNK_			0	0	0	MULTI-MATCH	20170425_WT2_AS_i06	6	WT2		2	624.84	1247.67	-0.37414	33.279	33.42	33.29	33.508	74.2	n. def.	0		n. def.	n. def.	0	1348200
GSPATP00029566001	GSPATP00029566001;GSPATP00024880001	FTGINGWVLNK	11	Unmodified	_FTGINGWVLNK_			0	0	0	MULTI-MATCH	20170426_ISWI1_AS_i07	18	ISWI1		2	624.84	1247.67	0.25946	33.346	33.452	33.36	33.545	101.27	n. def.	0		n. def.	n. def.	0	661020
GSPATP00029566001	GSPATP00029566001;GSPATP00024880001	FTGINGWVLNK	11	Unmodified	_FTGINGWVLNK_			0	0	0	MULTI-MATCH	20170426_WT1_AS_i07	7	WT1		2	624.84	1247.67	0.89564	33.385	33.41	33.281	33.502	74.2	n. def.	0		n. def.	n. def.	0	636010
GSPATP00029566001	GSPATP00029566001;GSPATP00024880001	FTGINGWVLNK	11	Unmodified	_FTGINGWVLNK_			0	0	0	MULTI-MATCH	20170426_WT1_AS_i08	8	WT1		2	624.84	1247.67	-0.20458	33.34	33.388	33.257	33.467	74.2	n. def.	0		n. def.	n. def.	0	1004900
PTETP14200002001	PTETP14200002001	FTGVNGWVLTGNK	13	Unmodified	_FTGVNGWVLTGNK_			0	0	0	MULTI-MSMS	20170425_WT1_AS_i04	4	WT1	696.867	2	696.867	1391.72	-0.070008	32.112	32.278	32.189	32.367		0.0090854	1	10286	50.353	34.151	1	7289200
PTETP14200002001	PTETP14200002001	FTGVNGWVLTGNK	13	Unmodified	_FTGVNGWVLTGNK_			0	0	0	MULTI-MATCH	20170424_WT1_AS_i03	3	WT1		2	696.867	1391.72	-0.41929	32.241	32.194	32.087	32.327	50.353	n. def.	0		n. def.	n. def.	0	581940
PTETP14200002001	PTETP14200002001	FTGVNGWVLTGNK	13	Unmodified	_FTGVNGWVLTGNK_			0	0	0	MULTI-MATCH	20170425_WT2_AS_i04	4	WT2		2	696.867	1391.72	-0.16741	32.192	32.292	32.165	32.378	50.353	n. def.	0		n. def.	n. def.	0	4505800
PTETP14200002001	PTETP14200002001	FTGVNGWVLTGNK	13	Unmodified	_FTGVNGWVLTGNK_			0	0	0	MULTI-MATCH	20170425_WT2_AS_i05	5	WT2		2	696.867	1391.72	-0.061155	32.081	32.26	32.126	32.322	50.353	n. def.	0		n. def.	n. def.	0	3320700
GSPATP00031271001	GSPATP00031271001;GSPATP00029993001	FTIIQPNER	9	Unmodified	_FTIIQPNER_			0	0	0	MULTI-MSMS	20170425_ISWI1_AS_i05	16	ISWI1	559.302	2	559.304	1116.59	0.10435	25.389	25.538	25.341	25.703		0.00087695	1	7263	121.62	93.445	1	7465100
GSPATP00031271001	GSPATP00031271001;GSPATP00029993001	FTIIQPNER	9	Unmodified	_FTIIQPNER_			0	0	0	MULTI-MSMS	20170425_ISWI1_AS_i06	17	ISWI1	559.303	2	559.304	1116.59	-2.3026	25.535	25.687	25.523	25.992		0.0023045	1	7408	107.66	83.51	1	2247400
GSPATP00031271001	GSPATP00031271001;GSPATP00029993001	FTIIQPNER	9	Unmodified	_FTIIQPNER_			0	0	0	MSMS	20170425_ISWI2_AS_i04	15	ISWI2	559.303	2	559.304	1116.59	n. def.	25.631	25.748	25.248	26.248		0.043758	1	7369	52.786	38.629	1
GSPATP00031271001	GSPATP00031271001;GSPATP00029993001	FTIIQPNER	9	Unmodified	_FTIIQPNER_			0	0	0	MULTI-MSMS	20170425_ISWI2_AS_i05	16	ISWI2	559.303	2	559.304	1116.59	0.32257	25.667	25.806	25.611	25.941		0.0007994	1	7367	122.52	94.342	1	5645600
GSPATP00031271001	GSPATP00031271001;GSPATP00029993001	FTIIQPNER	9	Unmodified	_FTIIQPNER_			0	0	0	MULTI-MSMS	20170425_ISWI2_AS_i06	17	ISWI2	559.304	2	559.304	1116.59	0.22915	25.63	25.732	25.529	25.864		0.0035397	1	7379	103.56	79.608	1	5141100
GSPATP00031271001	GSPATP00031271001;GSPATP00029993001	FTIIQPNER	9	Unmodified	_FTIIQPNER_			0	0	0	MULTI-MSMS	20170425_WT1_AS_i04	4	WT1	559.302	2	559.304	1116.59	-0.43863	25.58	25.747	25.644	25.876		0.042558	1	7374	61.999	54.649	1	733780
GSPATP00031271001	GSPATP00031271001;GSPATP00029993001	FTIIQPNER	9	Unmodified	_FTIIQPNER_			0	0	0	MULTI-MSMS	20170425_WT1_AS_i05	5	WT1	559.303	2	559.304	1116.59	-0.17958	25.589	25.778	25.612	25.942		0.0010781	1	7525	119.29	91.117	1	4284500
GSPATP00031271001	GSPATP00031271001;GSPATP00029993001	FTIIQPNER	9	Unmodified	_FTIIQPNER_			0	0	0	MULTI-MSMS	20170425_WT1_AS_i06	6	WT1	559.304	2	559.304	1116.59	0.16125	25.541	25.738	25.493	25.855		0.014748	1	7535	77.282	77.282	1	998860
GSPATP00031271001	GSPATP00031271001;GSPATP00029993001	FTIIQPNER	9	Unmodified	_FTIIQPNER_			0	0	0	MULTI-MSMS	20170425_WT2_AS_i05	5	WT2	559.303	2	559.304	1116.59	-0.56048	25.595	25.774	25.574	26.085		0.0014783	1	7332	110.41	89.783	1	3553900
GSPATP00031271001	GSPATP00031271001;GSPATP00029993001	FTIIQPNER	9	Unmodified	_FTIIQPNER_			0	0	0	MULTI-MSMS	20170425_WT2_AS_i06	6	WT2	559.304	2	559.304	1116.59	-0.30435	25.581	25.722	25.488	25.995		0.0011565	1	7307	117.04	92.881	1	6358300
GSPATP00031271001	GSPATP00031271001;GSPATP00029993001	FTIIQPNER	9	Unmodified	_FTIIQPNER_			0	0	0	MULTI-SECPEP	20170426_ISWI2_AS_i07	18	ISWI2	559.657	2	559.304	1116.59	0.15799	25.659	25.729	25.332	25.805		9.0551e-05	1	7390	96.253	71.33	1	1051000
GSPATP00031271001	GSPATP00031271001;GSPATP00029993001	FTIIQPNER	9	Unmodified	_FTIIQPNER_			0	0	0	MULTI-MSMS	20170426_WT1_AS_i08	8	WT1	559.303	2	559.304	1116.59	0.54903	25.688	25.737	25.442	25.847		0.0066481	1	7654	95.531	81.373	1	1536400
GSPATP00031271001	GSPATP00031271001;GSPATP00029993001	FTIIQPNER	9	Unmodified	_FTIIQPNER_			0	0	0	MULTI-MSMS	20170426_WT2_AS_i08	8	WT2	559.303	2	559.304	1116.59	-0.99098	25.672	25.748	25.399	26.033		0.00039281	1	7499	127.56	90.006	1	3084200
GSPATP00031271001	GSPATP00031271001;GSPATP00029993001	FTIIQPNER	9	Unmodified	_FTIIQPNER_			0	0	0	MULTI-MATCH	20170426_WT1_AS_i07	7	WT1		2	559.304	1116.59	0.30299	25.707	25.732	25.578	25.835	127.56	n. def.	0		n. def.	n. def.	0	853300
GSPATP00031271001	GSPATP00031271001;GSPATP00029993001	FTIIQPNER	9	Unmodified	_FTIIQPNER_			0	0	0	MULTI-MATCH	20170426_WT2_AS_i09	9	WT2		2	559.304	1116.59	-0.69976	25.504	25.755	25.649	25.816	127.56	n. def.	0		n. def.	n. def.	0	810920
GSPATP00019395001	GSPATP00019395001	FTILFPADAR	10	Unmodified	_FTILFPADAR_			0	0	0	MULTI-MSMS	20170425_ISWI2_AS_i06	17	ISWI2	575.816	2	575.816	1149.62	-0.33423	35.356	35.459	35.295	35.587		0.030561	1	11696	57.96	41.42	1	7040600
GSPATP00019395001	GSPATP00019395001	FTILFPADAR	10	Unmodified	_FTILFPADAR_			0	0	0	MULTI-MATCH	20170425_ISWI1_AS_i06	17	ISWI1		2	575.816	1149.62	-0.31535	35.328	35.481	35.293	35.517	57.96	n. def.	0		n. def.	n. def.	0	3455200
GSPATP00019395001	GSPATP00019395001	FTILFPADAR	10	Unmodified	_FTILFPADAR_			0	0	0	MULTI-MATCH	20170426_ISWI1_AS_i07	18	ISWI1		2	575.816	1149.62	-0.47414	35.337	35.442	35.24	35.527	57.96	n. def.	0		n. def.	n. def.	0	8206500
GSPATP00019395001	GSPATP00019395001	FTILFPADAR	10	Unmodified	_FTILFPADAR_			0	0	0	MULTI-MATCH	20170426_ISWI2_AS_i07	18	ISWI2		2	575.816	1149.62	-0.24316	35.334	35.405	35.223	35.498	57.96	n. def.	0		n. def.	n. def.	0	6428800
GSPATP00019395001	GSPATP00019395001	FTILFPADAR	10	Unmodified	_FTILFPADAR_			0	0	0	MULTI-MATCH	20170426_ISWI2_AS_i08	19	ISWI2		2	575.816	1149.62	0.57927	35.365	35.479	35.276	35.573	57.96	n. def.	0		n. def.	n. def.	0	4152800
GSPATP00019395001	GSPATP00019395001	FTILFPADAR	10	Unmodified	_FTILFPADAR_			0	0	0	MULTI-MATCH	20170426_ISWI2_AS_i09	20	ISWI2		2	575.816	1149.62	-0.71922	35.106	35.355	35.235	35.484	57.96	n. def.	0		n. def.	n. def.	0	1864100
GSPATP00002468001	GSPATP00002468001;GSPATP00006907001	FTINQNYQGDAAQQGDR	17	Unmodified	_FTINQNYQGDAAQQGDR_			0	0	0	MULTI-MSMS	20170424_ISWI1_AS_i01	12	ISWI1	643.298	3	642.629	1924.87	-0.20198	22.532	22.532	22.486	22.601		0.0016395	1	6180	41.412	35.25	1	3326800
GSPATP00002468001	GSPATP00002468001;GSPATP00006907001	FTINQNYQGDAAQQGDR	17	Unmodified	_FTINQNYQGDAAQQGDR_			0	0	0	MULTI-MSMS	20170424_ISWI1_AS_i02	13	ISWI1	643.298	3	642.629	1924.87	0.14528	22.5	22.566	22.518	22.628		0.0010367	2	5995	42.382	36.953	1	2930400
GSPATP00002468001	GSPATP00002468001;GSPATP00006907001	FTINQNYQGDAAQQGDR	17	Unmodified	_FTINQNYQGDAAQQGDR_			0	0	0	MULTI-MSMS	20170424_WT1_AS_i01	1	WT1	642.629	3	642.629	1924.87	-0.11458	22.698	22.493	22.417	22.584		0.0029998	1	6043	30.593	26.625	1	5512900
GSPATP00002468001	GSPATP00002468001;GSPATP00006907001	FTINQNYQGDAAQQGDR	17	Unmodified	_FTINQNYQGDAAQQGDR_			0	0	0	MULTI-MSMS	20170424_WT1_AS_i02	2	WT1	642.63	3	642.629	1924.87	0.29346	22.559	22.413	22.356	22.493		0.0024022	1	6238	36.112	34.042	1	4923200
GSPATP00002468001	GSPATP00002468001;GSPATP00006907001	FTINQNYQGDAAQQGDR	17	Unmodified	_FTINQNYQGDAAQQGDR_			0	0	0	MULTI-MSMS	20170424_WT1_AS_i02	2	WT1	964.442	2	963.44	1924.87	-0.15822	22.582	22.436	22.343	22.509		0.0052175	1	6265	41.401	35.168	1	4601700
GSPATP00002468001	GSPATP00002468001;GSPATP00006907001	FTINQNYQGDAAQQGDR	17	Unmodified	_FTINQNYQGDAAQQGDR_			0	0	0	MULTI-MSMS	20170424_WT2_AS_i01	1	WT2	642.63	3	642.629	1924.87	-0.078053	22.639	22.582	22.525	22.699		4.2719e-05	1	6012	55.589	48.861	1	5009200
GSPATP00002468001	GSPATP00002468001;GSPATP00006907001	FTINQNYQGDAAQQGDR	17	Unmodified	_FTINQNYQGDAAQQGDR_			0	0	0	MULTI-MSMS	20170424_WT2_AS_i03	3	WT2	642.964	3	642.629	1924.87	0.46912	22.552	22.5	22.452	22.532		0.0022706	2	6239	36.593	32.873	1	2200300
GSPATP00002468001	GSPATP00002468001;GSPATP00006907001	FTINQNYQGDAAQQGDR	17	Unmodified	_FTINQNYQGDAAQQGDR_			0	0	0	MULTI-MATCH	20170424_ISWI2_AS_i01	12	ISWI2		3	642.629	1924.87	-0.32609	22.405	22.505	22.445	22.558	41.412	n. def.	0		n. def.	n. def.	0	2807700
GSPATP00002468001	GSPATP00002468001;GSPATP00006907001	FTINQNYQGDAAQQGDR	17	Unmodified	_FTINQNYQGDAAQQGDR_			0	0	0	MULTI-MATCH	20170424_WT2_AS_i02	2	WT2		3	642.629	1924.87	-0.038778	22.515	22.422	22.299	22.522	36.593	n. def.	0		n. def.	n. def.	0	9435600
GSPATP00025721001	GSPATP00025721001	FTKPDKPEMIIMIGAPGSGK	20	Unmodified	_FTKPDKPEMIIMIGAPGSGK_			0	0	2	MULTI-MSMS	20170425_ISWI2_AS_i06	17	ISWI2	530.285	4	530.034	2116.11	0.69204	30.304	30.407	30.286	30.468		2.6669e-05	1	9511	43.534	33.973	1	1348600
GSPATP00025721001	GSPATP00025721001	FTKPDKPEMIIMIGAPGSGK	20	Unmodified	_FTKPDKPEMIIMIGAPGSGK_			0	0	2	MULTI-MATCH	20170425_ISWI1_AS_i06	17	ISWI1		4	530.034	2116.11	0.79197	30.24	30.393	30.266	30.446	43.534	n. def.	0		n. def.	n. def.	0	1242100
GSPATP00016170001	GSPATP00016170001;PTETP14300002001	FTLDPFQK	8	Unmodified	_FTLDPFQK_			0	0	0	MULTI-MSMS	20170424_ISWI2_AS_i03	14	ISWI2	498.264	2	498.263	994.512	-0.18492	32.959	33.132	32.968	33.295		0.044878	1	10566	75.109	35.006	1	4166200
GSPATP00016170001	GSPATP00016170001;PTETP14300002001	FTLDPFQK	8	Unmodified	_FTLDPFQK_			0	0	0	MULTI-MATCH	20170424_ISWI1_AS_i01	12	ISWI1		2	498.263	994.512	0.60561	33.111	33.111	32.989	33.243	75.109	n. def.	0		n. def.	n. def.	0	307090
GSPATP00016170001	GSPATP00016170001;PTETP14300002001	FTLDPFQK	8	Unmodified	_FTLDPFQK_			0	0	0	MULTI-MATCH	20170424_ISWI1_AS_i02	13	ISWI1		2	498.263	994.512	0.37145	33.077	33.142	33.018	33.259	75.109	n. def.	0		n. def.	n. def.	0	762550
GSPATP00016170001	GSPATP00016170001;PTETP14300002001	FTLDPFQK	8	Unmodified	_FTLDPFQK_			0	0	0	MULTI-MATCH	20170424_ISWI1_AS_i03	14	ISWI1		2	498.263	994.512	0.11695	32.89	33.104	32.993	33.255	75.109	n. def.	0		n. def.	n. def.	0	3058200
GSPATP00002468001	GSPATP00004234001;GSPATP00002468001;GSPATP00006907001;GSPATP00035785001	FTLGSAPPHFYPR	13	Unmodified	_FTLGSAPPHFYPR_			0	0	0	MULTI-MSMS	20170424_ISWI1_AS_i01	12	ISWI1	497.258	3	497.258	1488.75	0.24549	29.491	29.491	29.25	29.932		0.0005655	2	9454	71.176	59.383	1	13568000
GSPATP00002468001	GSPATP00004234001;GSPATP00002468001;GSPATP00006907001;GSPATP00035785001	FTLGSAPPHFYPR	13	Unmodified	_FTLGSAPPHFYPR_			0	0	0	MULTI-MSMS	20170424_ISWI1_AS_i02	13	ISWI1	497.591	3	497.258	1488.75	0.13941	29.434	29.499	29.3	29.955		0.0043032	2	9229	53.967	42.174	1	6134600
GSPATP00002468001	GSPATP00004234001;GSPATP00002468001;GSPATP00006907001;GSPATP00035785001	FTLGSAPPHFYPR	13	Unmodified	_FTLGSAPPHFYPR_			0	0	0	MULTI-MSMS	20170424_ISWI1_AS_i03	14	ISWI1	497.257	3	497.258	1488.75	-0.082247	29.324	29.538	29.322	29.894		0.016255	1	9161	42.809	35.439	1	1660600
GSPATP00002468001	GSPATP00004234001;GSPATP00002468001;GSPATP00006907001;GSPATP00035785001	FTLGSAPPHFYPR	13	Unmodified	_FTLGSAPPHFYPR_			0	0	0	MULTI-MSMS	20170424_ISWI2_AS_i01	12	ISWI2	497.592	3	497.258	1488.75	-0.090773	29.45	29.55	29.303	29.998		5.751e-05	2	9069	85.845	80.529	1	11029000
GSPATP00002468001	GSPATP00004234001;GSPATP00002468001;GSPATP00006907001;GSPATP00035785001	FTLGSAPPHFYPR	13	Unmodified	_FTLGSAPPHFYPR_			0	0	0	MULTI-MSMS	20170424_ISWI2_AS_i02	13	ISWI2	497.592	3	497.258	1488.75	-0.2347	29.408	29.531	29.345	29.897		0.015446	1	9231	43.382	31.769	1	1983100
GSPATP00002468001	GSPATP00004234001;GSPATP00002468001;GSPATP00006907001;GSPATP00035785001	FTLGSAPPHFYPR	13	Unmodified	_FTLGSAPPHFYPR_			0	0	0	MULTI-MSMS	20170424_ISWI2_AS_i03	14	ISWI2	497.258	3	497.258	1488.75	0.1289	29.334	29.507	29.288	29.947		0.019476	1	9024	41.383	34.654	1	1669500
GSPATP00002468001	GSPATP00004234001;GSPATP00002468001;GSPATP00006907001;GSPATP00035785001	FTLGSAPPHFYPR	13	Unmodified	_FTLGSAPPHFYPR_			0	0	0	MULTI-MSMS	20170424_WT1_AS_i01	1	WT1	497.257	3	497.258	1488.75	-0.2542	29.655	29.55	29.309	30.261		1.1147e-05	2	9348	90.614	85.335	1	29017000
GSPATP00002468001	GSPATP00004234001;GSPATP00002468001;GSPATP00006907001;GSPATP00035785001	FTLGSAPPHFYPR	13	Unmodified	_FTLGSAPPHFYPR_			0	0	0	MULTI-MSMS	20170424_WT1_AS_i01	1	WT1	745.386	2	745.383	1488.75	1.2518	29.649	29.544	29.383	29.784		0.0092046	1	9217	53.756	38.784	1	2197600
GSPATP00002468001	GSPATP00004234001;GSPATP00002468001;GSPATP00006907001;GSPATP00035785001	FTLGSAPPHFYPR	13	Unmodified	_FTLGSAPPHFYPR_			0	0	0	MULTI-MSMS	20170424_WT1_AS_i02	2	WT1	497.257	3	497.258	1488.75	-0.034881	29.45	29.405	29.104	30.066		0.00037142	2	9478	75.479	75.479	1	10060000
GSPATP00002468001	GSPATP00004234001;GSPATP00002468001;GSPATP00006907001;GSPATP00035785001	FTLGSAPPHFYPR	13	Unmodified	_FTLGSAPPHFYPR_			0	0	0	MULTI-MSMS	20170424_WT1_AS_i03	3	WT1	497.257	3	497.258	1488.75	-0.33552	29.509	29.462	29.242	29.974		0.0011392	1	9406	63.727	58.55	1	2671500
GSPATP00002468001	GSPATP00004234001;GSPATP00002468001;GSPATP00006907001;GSPATP00035785001	FTLGSAPPHFYPR	13	Unmodified	_FTLGSAPPHFYPR_			0	0	0	MULTI-MSMS	20170424_WT2_AS_i01	1	WT2	497.592	3	497.258	1488.75	-0.16495	29.565	29.608	29.292	30.172		0.00016784	2	9127	80.69	75.513	1	28697000
GSPATP00002468001	GSPATP00004234001;GSPATP00002468001;GSPATP00006907001;GSPATP00035785001	FTLGSAPPHFYPR	13	Unmodified	_FTLGSAPPHFYPR_			0	0	0	MULTI-MSMS	20170424_WT2_AS_i01	1	WT2	745.885	2	745.383	1488.75	1.1351	29.585	29.628	29.435	29.864		0.027636	1	9168	53.756	44.069	1	2008000
GSPATP00002468001	GSPATP00004234001;GSPATP00002468001;GSPATP00006907001;GSPATP00035785001	FTLGSAPPHFYPR	13	Unmodified	_FTLGSAPPHFYPR_			0	0	0	MULTI-MSMS	20170424_WT2_AS_i02	2	WT2	497.257	3	497.258	1488.75	-0.10894	29.533	29.54	29.31	30.224		0.00016784	2	9147	80.69	72.779	1	22626000
GSPATP00002468001	GSPATP00004234001;GSPATP00002468001;GSPATP00006907001;GSPATP00035785001	FTLGSAPPHFYPR	13	Unmodified	_FTLGSAPPHFYPR_			0	0	0	MULTI-MSMS	20170424_WT2_AS_i03	3	WT2	497.592	3	497.258	1488.75	-0.11559	29.548	29.596	29.321	30.092		0.0057371	1	9334	51.463	46.286	1	7317300
GSPATP00002468001	GSPATP00004234001;GSPATP00002468001;GSPATP00006907001;GSPATP00035785001	FTLGSAPPHFYPR	13	Unmodified	_FTLGSAPPHFYPR_			0	0	0	MULTI-MSMS	20170425_ISWI1_AS_i04	15	ISWI1	497.258	3	497.258	1488.75	-0.54635	29.382	29.531	29.346	29.722		0.0019902	1	9067	59.57	54.254	1	1397700
GSPATP00002468001	GSPATP00004234001;GSPATP00002468001;GSPATP00006907001;GSPATP00035785001	FTLGSAPPHFYPR	13	Unmodified	_FTLGSAPPHFYPR_			0	0	0	MULTI-MSMS	20170425_ISWI2_AS_i04	15	ISWI2	497.591	3	497.258	1488.75	-0.24979	29.367	29.484	29.326	29.878		0.022748	1	9039	40.725	33.843	1	1101100
GSPATP00002468001	GSPATP00004234001;GSPATP00002468001;GSPATP00006907001;GSPATP00035785001	FTLGSAPPHFYPR	13	Unmodified	_FTLGSAPPHFYPR_			0	0	0	MULTI-MSMS	20170425_WT2_AS_i04	4	WT2	497.257	3	497.258	1488.75	-0.96423	29.398	29.498	29.297	29.933		0.015446	1	9135	43.382	38.205	1	2730500
GSPATP00002468001	GSPATP00004234001;GSPATP00002468001;GSPATP00006907001;GSPATP00035785001	FTLGSAPPHFYPR	13	Unmodified	_FTLGSAPPHFYPR_			0	0	0	MULTI-MSMS	20170425_WT2_AS_i05	5	WT2	497.592	3	497.258	1488.75	-0.68478	29.324	29.503	29.291	29.758		0.0023521	1	8989	57.802	46.009	1	2185000
GSPATP00002468001	GSPATP00004234001;GSPATP00002468001;GSPATP00006907001;GSPATP00035785001	FTLGSAPPHFYPR	13	Unmodified	_FTLGSAPPHFYPR_			0	0	0	MULTI-MATCH	20170424_WT2_AS_i02	2	WT2		2	745.383	1488.75	0.87893	29.57	29.577	29.383	29.964	53.756	n. def.	0		n. def.	n. def.	0	1340900
GSPATP00002468001	GSPATP00004234001;GSPATP00002468001;GSPATP00006907001;GSPATP00035785001	FTLGSAPPHFYPR	13	Unmodified	_FTLGSAPPHFYPR_			0	0	0	MULTI-MATCH	20170425_ISWI2_AS_i05	16	ISWI2		3	497.258	1488.75	-0.96566	29.394	29.533	29.202	29.674	71.176	n. def.	0		n. def.	n. def.	0	651880
GSPATP00002468001	GSPATP00004234001;GSPATP00002468001;GSPATP00006907001;GSPATP00035785001	FTLGSAPPHFYPR	13	Unmodified	_FTLGSAPPHFYPR_			0	0	0	MULTI-MATCH	20170425_ISWI2_AS_i06	17	ISWI2		3	497.258	1488.75	-0.93832	29.373	29.476	29.33	29.627	71.176	n. def.	0		n. def.	n. def.	0	548110
GSPATP00002468001	GSPATP00004234001;GSPATP00002468001;GSPATP00006907001;GSPATP00035785001	FTLGSAPPHFYPR	13	Unmodified	_FTLGSAPPHFYPR_			0	0	0	MULTI-MATCH	20170425_WT1_AS_i04	4	WT1		3	497.258	1488.75	-0.39068	29.353	29.52	29.375	29.854	90.614	n. def.	0		n. def.	n. def.	0	1192600
GSPATP00002468001	GSPATP00004234001;GSPATP00002468001;GSPATP00006907001;GSPATP00035785001	FTLGSAPPHFYPR	13	Unmodified	_FTLGSAPPHFYPR_			0	0	0	MULTI-MATCH	20170425_WT1_AS_i05	5	WT1		3	497.258	1488.75	-0.37056	29.286	29.475	29.375	29.774	90.614	n. def.	0		n. def.	n. def.	0	1739900
GSPATP00002468001	GSPATP00004234001;GSPATP00002468001;GSPATP00006907001;GSPATP00035785001	FTLGSAPPHFYPR	13	Unmodified	_FTLGSAPPHFYPR_			0	0	0	MULTI-MATCH	20170425_WT1_AS_i06	6	WT1		3	497.258	1488.75	-0.14027	29.358	29.555	29.424	29.81	90.614	n. def.	0		n. def.	n. def.	0	871980
GSPATP00002468001	GSPATP00004234001;GSPATP00002468001;GSPATP00006907001;GSPATP00035785001	FTLGSAPPHFYPR	13	Unmodified	_FTLGSAPPHFYPR_			0	0	0	MULTI-MATCH	20170425_WT2_AS_i06	6	WT2		3	497.258	1488.75	-0.12017	29.417	29.558	29.383	29.706	90.614	n. def.	0		n. def.	n. def.	0	1122300
GSPATP00002468001	GSPATP00004234001;GSPATP00002468001;GSPATP00006907001;GSPATP00035785001	FTLGSAPPHFYPR	13	Unmodified	_FTLGSAPPHFYPR_			0	0	0	MULTI-MATCH	20170426_WT1_AS_i07	7	WT1		3	497.258	1488.75	-0.1491	29.464	29.488	29.325	29.797	90.614	n. def.	0		n. def.	n. def.	0	657360
GSPATP00002468001	GSPATP00004234001;GSPATP00002468001;GSPATP00006907001;GSPATP00035785001	FTLGSAPPHFYPR	13	Unmodified	_FTLGSAPPHFYPR_			0	0	0	MULTI-MATCH	20170426_WT2_AS_i07	7	WT2		3	497.258	1488.75	-0.54435	29.607	29.555	29.38	29.707	90.614	n. def.	0		n. def.	n. def.	0	590240
GSPATP00002468001	GSPATP00004234001;GSPATP00002468001;GSPATP00006907001;GSPATP00035785001	FTLGSAPPHFYPR	13	Unmodified	_FTLGSAPPHFYPR_			0	0	0	MULTI-MATCH	20170426_WT2_AS_i08	8	WT2		3	497.258	1488.75	-0.15677	29.395	29.471	29.329	29.757	90.614	n. def.	0		n. def.	n. def.	0	882120
GSPATP00002468001	GSPATP00004234001;GSPATP00002468001;GSPATP00006907001;GSPATP00035785001	FTLGSAPPHFYPR	13	Unmodified	_FTLGSAPPHFYPR_			0	0	0	MULTI-MATCH	20170426_WT2_AS_i09	9	WT2		3	497.258	1488.75	-0.76793	29.353	29.605	29.305	29.825	90.614	n. def.	0		n. def.	n. def.	0	2077600
PTETP300037001	PTETP300037001;GSPATP00002570001	FTLVAQFMK	9	Unmodified	_FTLVAQFMK_			0	0	0	MULTI-MSMS	20170424_ISWI1_AS_i01	12	ISWI1	542.795	2	542.797	1083.58	0.067283	35.519	35.519	35.486	35.628		0.014748	1	12048	77.282	53.08	1	5101400
PTETP300037001	PTETP300037001;GSPATP00002570001	FTLVAQFMK	9	Unmodified	_FTLVAQFMK_			0	0	0	MULTI-MSMS	20170424_ISWI1_AS_i02	13	ISWI1	542.796	2	542.797	1083.58	-0.37785	35.459	35.524	35.446	35.692		0.0070737	1	11756	87.323	65.641	1	5608100
PTETP300037001	PTETP300037001;GSPATP00002570001	FTLVAQFMK	9	Unmodified	_FTLVAQFMK_			0	0	0	MULTI-MSMS	20170424_ISWI2_AS_i01	12	ISWI2	542.797	2	542.797	1083.58	-0.24563	35.411	35.511	35.449	35.679		0.003298	1	11767	104.37	77.228	1	6983400
GSPATP00038313001	GSPATP00038313001;GSPATP00027186001;GSPATP00009042001;GSPATP00017494001;GSPATP00025220001	FTQACSEVSALLGR	14	Unmodified	_FTQACSEVSALLGR_			0	0	0	MULTI-MSMS	20170425_ISWI2_AS_i06	17	ISWI2	513.592	3	513.593	1537.76	0.23255	32.762	32.865	32.723	33.033		0.0029059	1	10560	44.457	37.086	1	4989300
GSPATP00038313001	GSPATP00038313001;GSPATP00027186001;GSPATP00009042001;GSPATP00017494001;GSPATP00025220001	FTQACSEVSALLGR	14	Unmodified	_FTQACSEVSALLGR_			0	0	0	MULTI-MSMS	20170425_WT1_AS_i05	5	WT1	769.884	2	769.885	1537.76	-0.23605	32.729	32.918	32.798	33.192		0.0058682	1	10667	54.471	47.782	1	45029000
GSPATP00038313001	GSPATP00038313001;GSPATP00027186001;GSPATP00009042001;GSPATP00017494001;GSPATP00025220001	FTQACSEVSALLGR	14	Unmodified	_FTQACSEVSALLGR_			0	0	0	MULTI-MSMS	20170425_WT1_AS_i05	5	WT1	513.927	3	513.593	1537.76	0.68158	32.726	32.915	32.8	33.118		0.0064335	1	10687	37.594	27.542	1	2220900
GSPATP00038313001	GSPATP00038313001;GSPATP00027186001;GSPATP00009042001;GSPATP00017494001;GSPATP00025220001	FTQACSEVSALLGR	14	Unmodified	_FTQACSEVSALLGR_			0	0	0	MULTI-MSMS	20170425_WT2_AS_i06	6	WT2	513.593	3	513.593	1537.76	0.21171	32.695	32.836	32.709	32.924		3.7453e-06	1	10502	63.16	48.902	1	2776000
GSPATP00009725001	GSPATP00009725001	FTQLNNLLKPIQVR	14	Unmodified	_FTQLNNLLKPIQVR_			0	0	1	MULTI-MSMS	20170424_WT2_AS_i03	3	WT2	562.002	3	562.002	1682.98	0.44244	34.278	34.326	34.155	34.373		0.0040454	1	11459	38.787	36.488	1	1500200
GSPATP00009725001	GSPATP00009725001	FTQLNNLLKPIQVR	14	Unmodified	_FTQLNNLLKPIQVR_			0	0	1	MULTI-MATCH	20170424_WT1_AS_i02	2	WT1		3	562.002	1682.98	0.28404	34.345	34.3	34.203	34.381	38.787	n. def.	0		n. def.	n. def.	0	1010200
GSPATP00009725001	GSPATP00009725001	FTQLNNLLKPIQVR	14	Unmodified	_FTQLNNLLKPIQVR_			0	0	1	MULTI-MATCH	20170424_WT2_AS_i02	2	WT2		3	562.002	1682.98	0.083326	34.369	34.377	34.25	34.43	38.787	n. def.	0		n. def.	n. def.	0	944020
GSPATP00002469001	GSPATP00002469001	FTQNQQLEDSAK	12	Unmodified	_FTQNQQLEDSAK_			0	0	0	MULTI-MSMS	20170424_WT1_AS_i01	1	WT1	704.838	2	704.839	1407.66	-0.15554	16.692	16.488	16.375	16.63		0.0021579	1	3140	68.626	38.959	1	7091400
GSPATP00002469001	GSPATP00002469001	FTQNQQLEDSAK	12	Unmodified	_FTQNQQLEDSAK_			0	0	0	MULTI-MSMS	20170424_WT1_AS_i02	2	WT1	704.838	2	704.839	1407.66	-0.19245	16.678	16.532	16.425	16.705		0.0055272	1	3344	61.353	40.653	1	3782400
GSPATP00002469001	GSPATP00002469001	FTQNQQLEDSAK	12	Unmodified	_FTQNQQLEDSAK_			0	0	0	MULTI-MSMS	20170424_WT2_AS_i02	2	WT2	705.337	2	704.839	1407.66	-0.15792	16.518	16.425	16.31	16.657		0.00022381	1	3113	86.898	76.894	1	14293000
GSPATP00002469001	GSPATP00002469001	FTQNQQLEDSAK	12	Unmodified	_FTQNQQLEDSAK_			0	0	0	MULTI-MATCH	20170424_WT2_AS_i01	1	WT2		2	704.839	1407.66	-0.22243	16.607	16.549	16.432	16.719	86.898	n. def.	0		n. def.	n. def.	0	5984400
GSPATP00002469001	GSPATP00002469001	FTQNQQLEDSAK	12	Unmodified	_FTQNQQLEDSAK_			0	0	0	MULTI-MATCH	20170424_WT2_AS_i03	3	WT2		2	704.839	1407.66	-0.87095	16.487	16.435	16.349	16.57	86.898	n. def.	0		n. def.	n. def.	0	3270600
GSPATP00002469001	GSPATP00002469001	FTQNQQLEDSAK	12	Unmodified	_FTQNQQLEDSAK_			0	0	0	MULTI-MATCH	20170425_WT2_AS_i04	4	WT2		2	704.839	1407.66	-0.16796	16.328	16.328	16.234	16.43	86.898	n. def.	0		n. def.	n. def.	0	442680
GSPATP00003144001	GSPATP00003144001;GSPATP00004822001	FTSHVFPGETLLISLWK	17	Unmodified	_FTSHVFPGETLLISLWK_			0	0	0	MULTI-MSMS	20170426_ISWI2_AS_i08	19	ISWI2	659.027	3	659.028	1974.06	0.28282	45.439	45.554	45.385	45.676		0.0054799	1	16267	27.496	21.954	1	1449700
GSPATP00003144001	GSPATP00003144001;GSPATP00004822001	FTSHVFPGETLLISLWK	17	Unmodified	_FTSHVFPGETLLISLWK_			0	0	0	MSMS	20170426_WT2_AS_i08	8	WT2	659.026	3	659.028	1974.06	n. def.	45.486	45.562	45.062	46.062		0.018845	1	16306	25.167	21.84	1
GSPATP00003144001	GSPATP00003144001;GSPATP00004822001	FTSHVFPGETLLISLWK	17	Unmodified	_FTSHVFPGETLLISLWK_			0	0	0	MULTI-MATCH	20170426_ISWI1_AS_i07	18	ISWI1		3	659.028	1974.06	0.14262	45.462	45.567	45.414	45.704	27.496	n. def.	0		n. def.	n. def.	0	1178400
GSPATP00003144001	GSPATP00003144001;GSPATP00004822001	FTSHVFPGETLLISLWK	17	Unmodified	_FTSHVFPGETLLISLWK_			0	0	0	MULTI-MATCH	20170426_ISWI2_AS_i07	18	ISWI2		3	659.028	1974.06	0.56858	45.445	45.515	45.391	45.629	27.496	n. def.	0		n. def.	n. def.	0	536800
GSPATP00000540001	GSPATP00000540001	FTSNIQNYGR	10	Unmodified	_FTSNIQNYGR_			0	0	0	MULTI-SECPEP	20170426_ISWI2_AS_i08	19	ISWI2	599.778	2	600.294	1198.57	1.2675	20.42	20.534	20.405	20.584		0.00067954	1	5097	96.492	86.505	1	1346200
GSPATP00000540001	GSPATP00000540001	FTSNIQNYGR	10	Unmodified	_FTSNIQNYGR_			0	0	0	MULTI-MATCH	20170426_ISWI1_AS_i07	18	ISWI1		2	600.294	1198.57	0.4262	20.4	20.506	20.417	20.602	96.492	n. def.	0		n. def.	n. def.	0	1318300
GSPATP00017485001	GSPATP00017485001	FTTSVQQIQAK	11	Unmodified	_FTTSVQQIQAK_			0	0	0	MULTI-MSMS	20170424_ISWI1_AS_i03	14	ISWI1	625.84	2	625.841	1249.67	0.37114	21.375	21.589	21.488	21.677		0.0030873	1	5567	78.149	59.373	1	3104400
GSPATP00017485001	GSPATP00017485001	FTTSVQQIQAK	11	Unmodified	_FTTSVQQIQAK_			0	0	0	MULTI-MSMS	20170424_WT2_AS_i03	3	WT2	625.84	2	625.841	1249.67	0.47436	21.541	21.489	21.346	21.562		0.018402	1	5761	57.708	48.292	1	1316600
GSPATP00017485001	GSPATP00017485001	FTTSVQQIQAK	11	Unmodified	_FTTSVQQIQAK_			0	0	0	MULTI-MSMS	20170426_WT1_AS_i07	7	WT1	625.84	2	625.841	1249.67	0.58163	21.477	21.502	21.425	21.585		0.0013094	1	5646	85.666	69.193	1	1725500
GSPATP00017485001	GSPATP00017485001	FTTSVQQIQAK	11	Unmodified	_FTTSVQQIQAK_			0	0	0	MULTI-MSMS	20170426_WT2_AS_i07	7	WT2	625.841	2	625.841	1249.67	0.51694	21.601	21.55	21.431	21.606		0.0012911	1	5597	85.731	74.371	1	1930000
GSPATP00017485001	GSPATP00017485001	FTTSVQQIQAK	11	Unmodified	_FTTSVQQIQAK_			0	0	0	MULTI-MATCH	20170424_WT1_AS_i02	2	WT1		2	625.841	1249.67	0.15512	21.543	21.397	21.309	21.49	57.708	n. def.	0		n. def.	n. def.	0	899190
GSPATP00017485001	GSPATP00017485001	FTTSVQQIQAK	11	Unmodified	_FTTSVQQIQAK_			0	0	0	MULTI-MATCH	20170424_WT2_AS_i02	2	WT2		2	625.841	1249.67	1.1435	21.556	21.463	21.395	21.54	57.708	n. def.	0		n. def.	n. def.	0	394950
GSPATP00017485001	GSPATP00017485001	FTTSVQQIQAK	11	Unmodified	_FTTSVQQIQAK_			0	0	0	MULTI-MATCH	20170426_WT2_AS_i08	8	WT2		2	625.841	1249.67	-0.075884	21.431	21.507	21.444	21.542	85.731	n. def.	0		n. def.	n. def.	0	1575100
GSPATP00006905001	GSPATP00002466001;GSPATP00006905001	FTVGGTDEK	9	Unmodified	_FTVGGTDEK_			0	0	0	MULTI-MSMS	20170424_ISWI1_AS_i01	12	ISWI1	477.232	2	477.232	952.45	1.0981	16.448	16.448	16.313	16.823		0.013876	1	3170	78.149	41.448	1	3805200
GSPATP00006905001	GSPATP00002466001;GSPATP00006905001	FTVGGTDEK	9	Unmodified	_FTVGGTDEK_			0	0	0	MULTI-MSMS	20170424_ISWI1_AS_i02	13	ISWI1	477.232	2	477.232	952.45	0.83828	16.379	16.444	16.303	16.929		0.017746	1	3050	74.301	36.743	1	4226000
GSPATP00006905001	GSPATP00002466001;GSPATP00006905001	FTVGGTDEK	9	Unmodified	_FTVGGTDEK_			0	0	0	MULTI-MSMS	20170424_ISWI2_AS_i01	12	ISWI2	477.232	2	477.232	952.45	1.4834	16.491	16.491	16.349	16.811		0.017746	1	3106	74.301	37.6	1	5034100
GSPATP00006905001	GSPATP00002466001;GSPATP00006905001	FTVGGTDEK	9	Unmodified	_FTVGGTDEK_			0	0	0	MULTI-MSMS	20170424_WT2_AS_i02	2	WT2	477.232	2	477.232	952.45	0.41851	16.588	16.495	16.335	17.125		0.0066488	1	3136	93.429	55.87	1	26483000
GSPATP00006905001	GSPATP00002466001;GSPATP00006905001	FTVGGTDEK	9	Unmodified	_FTVGGTDEK_			0	0	0	MULTI-MATCH	20170424_ISWI2_AS_i02	13	ISWI2		2	477.232	952.45	0.16459	16.498	16.52	16.397	16.793	78.149	n. def.	0		n. def.	n. def.	0	1908900
GSPATP00006905001	GSPATP00002466001;GSPATP00006905001	FTVGGTDEK	9	Unmodified	_FTVGGTDEK_			0	0	0	MULTI-MATCH	20170424_ISWI2_AS_i03	14	ISWI2		2	477.232	952.45	0.15653	16.324	16.497	16.413	16.844	78.149	n. def.	0		n. def.	n. def.	0	1122600
GSPATP00006905001	GSPATP00002466001;GSPATP00006905001	FTVGGTDEK	9	Unmodified	_FTVGGTDEK_			0	0	0	MULTI-MATCH	20170424_WT1_AS_i01	1	WT1		2	477.232	952.45	0.3651	16.754	16.549	16.375	17.123	93.429	n. def.	0		n. def.	n. def.	0	16303000
GSPATP00006905001	GSPATP00002466001;GSPATP00006905001	FTVGGTDEK	9	Unmodified	_FTVGGTDEK_			0	0	0	MULTI-MATCH	20170424_WT1_AS_i02	2	WT1		2	477.232	952.45	0.31491	16.717	16.572	16.434	17.054	93.429	n. def.	0		n. def.	n. def.	0	7089300
GSPATP00006905001	GSPATP00002466001;GSPATP00006905001	FTVGGTDEK	9	Unmodified	_FTVGGTDEK_			0	0	0	MULTI-MATCH	20170424_WT2_AS_i03	3	WT2		2	477.232	952.45	0.24231	16.556	16.504	16.371	16.953	93.429	n. def.	0		n. def.	n. def.	0	5456900
GSPATP00006905001	GSPATP00002466001;GSPATP00006905001	FTVGGTDEK	9	Unmodified	_FTVGGTDEK_			0	0	0	MULTI-MATCH	20170425_ISWI1_AS_i04	15	ISWI1		2	477.232	952.45	1.1501	16.311	16.46	16.362	16.681	78.149	n. def.	0		n. def.	n. def.	0	1077500
GSPATP00006905001	GSPATP00002466001;GSPATP00006905001	FTVGGTDEK	9	Unmodified	_FTVGGTDEK_			0	0	0	MULTI-MATCH	20170425_ISWI2_AS_i05	16	ISWI2		2	477.232	952.45	0.2187	16.423	16.461	16.415	16.672	78.149	n. def.	0		n. def.	n. def.	0	916930
GSPATP00006905001	GSPATP00002466001;GSPATP00006905001	FTVGGTDEK	9	Unmodified	_FTVGGTDEK_			0	0	0	MULTI-MATCH	20170425_WT1_AS_i04	4	WT1		2	477.232	952.45	1.3342	16.506	16.572	16.448	16.832	93.429	n. def.	0		n. def.	n. def.	0	1453800
GSPATP00006905001	GSPATP00002466001;GSPATP00006905001	FTVGGTDEK	9	Unmodified	_FTVGGTDEK_			0	0	0	MULTI-MATCH	20170425_WT1_AS_i05	5	WT1		2	477.232	952.45	1.32	16.434	16.522	16.45	16.698	93.429	n. def.	0		n. def.	n. def.	0	1354800
GSPATP00006905001	GSPATP00002466001;GSPATP00006905001	FTVGGTDEK	9	Unmodified	_FTVGGTDEK_			0	0	0	MULTI-MATCH	20170425_WT2_AS_i05	5	WT2		2	477.232	952.45	-0.02243	16.413	16.492	16.421	16.76	93.429	n. def.	0		n. def.	n. def.	0	2263900
GSPATP00006905001	GSPATP00002466001;GSPATP00006905001	FTVGGTDEK	9	Unmodified	_FTVGGTDEK_			0	0	0	MULTI-MATCH	20170425_WT2_AS_i06	6	WT2		2	477.232	952.45	-0.087562	16.364	16.404	16.349	16.608	93.429	n. def.	0		n. def.	n. def.	0	963620
GSPATP00022372001	GSPATP00022372001;GSPATP00020144001	FVADGVFQAELHSFLSR	17	Unmodified	_FVADGVFQAELHSFLSR_			0	0	0	MULTI-MSMS	20170424_WT1_AS_i02	2	WT1	641.662	3	641.663	1921.97	-0.58534	42.675	42.629	42.523	42.706		0.00079612	1	15211	61.692	51.771	1	457350
GSPATP00022372001	GSPATP00022372001;GSPATP00020144001	FVADGVFQAELHSFLSR	17	Unmodified	_FVADGVFQAELHSFLSR_			0	0	0	MULTI-MSMS	20170424_WT2_AS_i02	2	WT2	641.663	3	641.663	1921.97	0.22687	42.758	42.766	42.612	42.823		0.0022033	1	15009	50.608	45.706	1	427500
GSPATP00022372001	GSPATP00022372001;GSPATP00020144001	FVADGVFQAELHSFLSR	17	Unmodified	_FVADGVFQAELHSFLSR_			0	0	0	MULTI-MSMS	20170424_WT2_AS_i03	3	WT2	641.998	3	641.663	1921.97	0.40214	42.543	42.591	42.49	42.7		0.0020357	1	15088	51.606	46.704	1	1178300
GSPATP00022372001	GSPATP00022372001;GSPATP00020144001	FVADGVFQAELHSFLSR	17	Unmodified	_FVADGVFQAELHSFLSR_			0	0	0	MULTI-MSMS	20170425_ISWI1_AS_i04	15	ISWI1	641.997	3	641.663	1921.97	0.19752	42.522	42.671	42.572	42.739		0.0033557	1	14891	42.813	38.497	1	740780
GSPATP00022372001	GSPATP00022372001;GSPATP00020144001	FVADGVFQAELHSFLSR	17	Unmodified	_FVADGVFQAELHSFLSR_			0	0	0	MULTI-MSMS	20170425_ISWI1_AS_i06	17	ISWI1	641.997	3	641.663	1921.97	0.090297	42.335	42.487	42.322	42.572		0.00096226	1	14771	59.261	55.019	1	1666100
GSPATP00022372001	GSPATP00022372001;GSPATP00020144001	FVADGVFQAELHSFLSR	17	Unmodified	_FVADGVFQAELHSFLSR_			0	0	0	MULTI-MSMS	20170425_ISWI2_AS_i04	15	ISWI2	641.997	3	641.663	1921.97	-0.03555	42.418	42.635	42.485	42.712		0.0068205	1	14729	34.498	23.393	1	1029500
GSPATP00022372001	GSPATP00022372001;GSPATP00020144001	FVADGVFQAELHSFLSR	17	Unmodified	_FVADGVFQAELHSFLSR_			0	0	0	MULTI-MSMS	20170425_ISWI2_AS_i05	16	ISWI2	641.997	3	641.663	1921.97	0.19986	42.415	42.554	42.451	42.674		0.0064399	1	14764	35.329	31.013	1	671030
GSPATP00022372001	GSPATP00022372001;GSPATP00020144001	FVADGVFQAELHSFLSR	17	Unmodified	_FVADGVFQAELHSFLSR_			0	0	0	MULTI-MSMS	20170425_ISWI2_AS_i06	17	ISWI2	641.663	3	641.663	1921.97	-0.24666	42.477	42.58	42.453	42.699		0.0033557	1	14813	42.813	37.495	1	1131500
GSPATP00022372001	GSPATP00022372001;GSPATP00020144001	FVADGVFQAELHSFLSR	17	Unmodified	_FVADGVFQAELHSFLSR_			0	0	0	MULTI-MSMS	20170425_WT1_AS_i04	4	WT1	641.662	3	641.663	1921.97	-0.13219	42.396	42.563	42.46	42.662		0.012182	1	14882	30.974	27.07	1	658880
GSPATP00022372001	GSPATP00022372001;GSPATP00020144001	FVADGVFQAELHSFLSR	17	Unmodified	_FVADGVFQAELHSFLSR_			0	0	0	MULTI-MSMS	20170425_WT1_AS_i05	5	WT1	641.997	3	641.663	1921.97	-0.077362	42.461	42.65	42.53	42.697		0.021676	1	14990	26.146	22.243	1	924710
GSPATP00022372001	GSPATP00022372001;GSPATP00020144001	FVADGVFQAELHSFLSR	17	Unmodified	_FVADGVFQAELHSFLSR_			0	0	0	MULTI-MSMS	20170425_WT1_AS_i06	6	WT1	641.663	3	641.663	1921.97	-0.024758	42.416	42.513	42.38	42.626		0.0034916	1	14959	41.871	37.967	1	1282000
GSPATP00022372001	GSPATP00022372001;GSPATP00020144001	FVADGVFQAELHSFLSR	17	Unmodified	_FVADGVFQAELHSFLSR_			0	0	0	MULTI-MSMS	20170425_WT2_AS_i04	4	WT2	641.998	3	641.663	1921.97	0.27022	42.503	42.603	42.462	42.709		0.0033557	1	14956	42.813	31.708	1	1355000
GSPATP00022372001	GSPATP00022372001;GSPATP00020144001	FVADGVFQAELHSFLSR	17	Unmodified	_FVADGVFQAELHSFLSR_			0	0	0	MULTI-MSMS	20170425_WT2_AS_i05	5	WT2	641.663	3	641.663	1921.97	0.1539	42.401	42.58	42.41	42.672		0.0022921	1	14739	50.079	46.045	1	1745500
GSPATP00022372001	GSPATP00022372001;GSPATP00020144001	FVADGVFQAELHSFLSR	17	Unmodified	_FVADGVFQAELHSFLSR_			0	0	0	MULTI-MSMS	20170425_WT2_AS_i06	6	WT2	641.997	3	641.663	1921.97	0.097533	42.437	42.578	42.449	42.732		0.00056265	1	14771	65.107	53.828	1	2745000
GSPATP00022372001	GSPATP00022372001;GSPATP00020144001	FVADGVFQAELHSFLSR	17	Unmodified	_FVADGVFQAELHSFLSR_			0	0	0	MULTI-MSMS	20170426_ISWI1_AS_i07	18	ISWI1	641.998	3	641.663	1921.97	0.086361	42.478	42.583	42.413	42.7		0.0020208	1	14906	51.695	46.153	1	3630700
GSPATP00022372001	GSPATP00022372001;GSPATP00020144001	FVADGVFQAELHSFLSR	17	Unmodified	_FVADGVFQAELHSFLSR_			0	0	0	MULTI-MSMS	20170426_ISWI1_AS_i08	19	ISWI1	641.663	3	641.663	1921.97	-0.35035	41.879	41.979	41.873	42.134		0.00096226	1	15109	59.261	55.227	1	3862500
GSPATP00022372001	GSPATP00022372001;GSPATP00020144001	FVADGVFQAELHSFLSR	17	Unmodified	_FVADGVFQAELHSFLSR_			0	0	0	MULTI-MSMS	20170426_ISWI1_AS_i08	19	ISWI1	641.997	3	641.663	1921.97	-0.018697	42.536	42.637	42.466	43.059		2.8615e-34	2	15378	123.42	113.36	1	78639000
GSPATP00022372001	GSPATP00022372001;GSPATP00020144001	FVADGVFQAELHSFLSR	17	Unmodified	_FVADGVFQAELHSFLSR_			0	0	0	MULTI-MSMS	20170426_ISWI1_AS_i09	20	ISWI1	641.663	3	641.663	1921.97	0.01779	42.521	42.626	42.44	42.872		0.00043504	1	15080	66.965	61.422	1	6019400
GSPATP00022372001	GSPATP00022372001;GSPATP00020144001	FVADGVFQAELHSFLSR	17	Unmodified	_FVADGVFQAELHSFLSR_			0	0	0	MULTI-MSMS	20170426_ISWI2_AS_i07	18	ISWI2	641.663	3	641.663	1921.97	0.11672	42.482	42.552	42.377	42.785		0.0010813	1	14764	57.52	53.74	1	5123800
GSPATP00022372001	GSPATP00022372001;GSPATP00020144001	FVADGVFQAELHSFLSR	17	Unmodified	_FVADGVFQAELHSFLSR_			0	0	0	MULTI-MSMS	20170426_ISWI2_AS_i08	19	ISWI2	641.663	3	641.663	1921.97	-0.21056	41.835	41.949	41.783	42.196		0.0031026	2	14623	44.567	40.533	1	4014000
GSPATP00022372001	GSPATP00022372001;GSPATP00020144001	FVADGVFQAELHSFLSR	17	Unmodified	_FVADGVFQAELHSFLSR_			0	0	0	MULTI-MSMS	20170426_ISWI2_AS_i08	19	ISWI2	641.997	3	641.663	1921.97	-0.20979	42.528	42.642	42.292	43.045		0.0010026	1	15025	58.671	53.128	1	95071000
GSPATP00022372001	GSPATP00022372001;GSPATP00020144001	FVADGVFQAELHSFLSR	17	Unmodified	_FVADGVFQAELHSFLSR_			0	0	0	MULTI-MSMS	20170426_ISWI2_AS_i09	20	ISWI2	641.663	3	641.663	1921.97	-0.64893	41.747	41.896	41.786	42.044		0.0036545	1	15337	41.412	35.114	1	950790
GSPATP00022372001	GSPATP00022372001;GSPATP00020144001	FVADGVFQAELHSFLSR	17	Unmodified	_FVADGVFQAELHSFLSR_			0	0	0	MULTI-MSMS	20170426_ISWI2_AS_i09	20	ISWI2	641.997	3	641.663	1921.97	-0.36548	42.395	42.544	42.377	42.708		3.5111e-05	1	15585	75.018	65.097	1	12248000
GSPATP00022372001	GSPATP00022372001;GSPATP00020144001	FVADGVFQAELHSFLSR	17	Unmodified	_FVADGVFQAELHSFLSR_			0	0	0	MULTI-MSMS	20170426_WT1_AS_i07	7	WT1	641.997	3	641.663	1921.97	0.29361	42.525	42.549	42.401	42.693		0.0056367	1	14945	37.083	32.841	1	3912200
GSPATP00022372001	GSPATP00022372001;GSPATP00020144001	FVADGVFQAELHSFLSR	17	Unmodified	_FVADGVFQAELHSFLSR_			0	0	0	MULTI-MSMS	20170426_WT1_AS_i08	8	WT1	641.997	3	641.663	1921.97	0.064282	44.298	44.247	43.932	44.615		4.4653e-13	2	16109	90.754	81.71	1	24644000
GSPATP00022372001	GSPATP00022372001;GSPATP00020144001	FVADGVFQAELHSFLSR	17	Unmodified	_FVADGVFQAELHSFLSR_			0	0	0	MULTI-MSMS	20170426_WT1_AS_i09	9	WT1	641.663	3	641.663	1921.97	0.1743	42.874	42.771	42.567	42.937		0.00049983	1	15587	66.022	59.293	1	14415000
GSPATP00022372001	GSPATP00022372001;GSPATP00020144001	FVADGVFQAELHSFLSR	17	Unmodified	_FVADGVFQAELHSFLSR_			0	0	0	MULTI-MSMS	20170426_WT2_AS_i07	7	WT2	641.664	3	641.663	1921.97	0.17977	42.676	42.625	42.467	42.796		0.0010827	1	14920	57.499	50.608	1	6101400
GSPATP00022372001	GSPATP00022372001;GSPATP00020144001	FVADGVFQAELHSFLSR	17	Unmodified	_FVADGVFQAELHSFLSR_			0	0	0	MULTI-MSMS	20170426_WT2_AS_i08	8	WT2	641.663	3	641.663	1921.97	-0.019962	41.84	41.916	41.8	42.117		0.0022033	1	14651	50.608	46.437	1	6483300
GSPATP00022372001	GSPATP00022372001;GSPATP00020144001	FVADGVFQAELHSFLSR	17	Unmodified	_FVADGVFQAELHSFLSR_			0	0	0	MULTI-MSMS	20170426_WT2_AS_i08	8	WT2	641.663	3	641.663	1921.97	-0.11237	42.546	42.622	42.264	43.482		0.0010026	2	15168	58.671	53.128	1	122790000
GSPATP00022372001	GSPATP00022372001;GSPATP00020144001	FVADGVFQAELHSFLSR	17	Unmodified	_FVADGVFQAELHSFLSR_			0	0	0	MULTI-MSMS	20170426_WT2_AS_i09	9	WT2	641.997	3	641.663	1921.97	-0.038706	42.42	42.571	42.357	42.982		7.8148e-19	1	15547	100.41	92.496	1	25649000
GSPATP00022372001	GSPATP00022372001;GSPATP00020144001	FVADGVFQAELHSFLSR	17	Unmodified	_FVADGVFQAELHSFLSR_			0	0	0	MULTI-MATCH	20170424_ISWI1_AS_i03	14	ISWI1		3	641.663	1921.97	-0.43421	42.374	42.587	42.48	42.649	59.261	n. def.	0		n. def.	n. def.	0	214500
GSPATP00022372001	GSPATP00022372001;GSPATP00020144001	FVADGVFQAELHSFLSR	17	Unmodified	_FVADGVFQAELHSFLSR_			0	0	0	MULTI-MATCH	20170424_ISWI2_AS_i03	14	ISWI2		3	641.663	1921.97	0.50158	42.428	42.601	42.486	42.618	59.261	n. def.	0		n. def.	n. def.	0	285810
GSPATP00022372001	GSPATP00022372001;GSPATP00020144001	FVADGVFQAELHSFLSR	17	Unmodified	_FVADGVFQAELHSFLSR_			0	0	0	MULTI-MATCH	20170425_ISWI1_AS_i05	16	ISWI1		3	641.663	1921.97	-0.58754	42.437	42.587	42.454	42.693	59.261	n. def.	0		n. def.	n. def.	0	530030
GSPATP00022372001	GSPATP00022372001;GSPATP00020144001	FVADGVFQAELHSFLSR	17	Unmodified	_FVADGVFQAELHSFLSR_			0	0	0	MULTI-MATCH	20170426_ISWI1_AS_i09	20	ISWI1		3	641.663	1921.97	0.053082	41.83	41.935	41.849	41.979	59.261	n. def.	0		n. def.	n. def.	0	130810
GSPATP00022372001	GSPATP00022372001;GSPATP00020144001	FVADGVFQAELHSFLSR	17	Unmodified	_FVADGVFQAELHSFLSR_			0	0	0	MULTI-MATCH	20170426_WT1_AS_i08	8	WT1		3	641.663	1921.97	0.22752	43.231	43.179	42.908	43.265	100.41	n. def.	0		n. def.	n. def.	0	815220
GSPATP00002851001	GSPATP00001168001;GSPATP00002851001	FVAPDQGLLTQHYADLK	17	Unmodified	_FVAPDQGLLTQHYADLK_			0	0	0	MULTI-MSMS	20170426_ISWI1_AS_i09	20	ISWI1	639.335	3	639.335	1914.98	0.49548	31.857	31.963	31.824	32.075		0.0022033	1	10339	50.608	40.123	1	7991400
GSPATP00002851001	GSPATP00001168001;GSPATP00002851001	FVAPDQGLLTQHYADLK	17	Unmodified	_FVAPDQGLLTQHYADLK_			0	0	0	MULTI-MSMS	20170426_ISWI2_AS_i09	20	ISWI2	639.336	3	639.335	1914.98	0.056598	31.683	31.932	31.791	32.102		0.00043504	1	10727	66.965	55.91	1	9001900
GSPATP00002851001	GSPATP00001168001;GSPATP00002851001	FVAPDQGLLTQHYADLK	17	Unmodified	_FVAPDQGLLTQHYADLK_			0	0	0	MULTI-MSMS	20170426_WT1_AS_i09	9	WT1	639.67	3	639.335	1914.98	0.21612	31.946	31.843	31.654	31.932		0.0012297	1	10680	56.407	48.999	1	12304000
GSPATP00002851001	GSPATP00001168001;GSPATP00002851001	FVAPDQGLLTQHYADLK	17	Unmodified	_FVAPDQGLLTQHYADLK_			0	0	0	MULTI-MSMS	20170426_WT2_AS_i09	9	WT2	639.669	3	639.335	1914.98	-0.025988	31.658	31.91	31.794	32.106		2.4455e-13	1	10659	92.977	80.953	1	17526000
PTETP100125001	PTETP100125001	FVDLHIFSYFDEQQR	15	Unmodified	_FVDLHIFSYFDEQQR_			0	0	0	MULTI-MSMS	20170424_ISWI1_AS_i03	14	ISWI1	648.647	3	648.648	1942.92	0.10699	39.844	40.058	39.951	40.177		0.00347	1	13856	63.128	55.897	1	1028800
GSPATP00016759001	GSPATP00016759001	FVDYLTLNVQNLYGLVR	17	Unmodified	_FVDYLTLNVQNLYGLVR_			0	0	0	MULTI-MSMS	20170424_WT1_AS_i02	2	WT1	1014.55	2	1014.05	2026.09	-1.6809	46.633	46.588	46.535	46.591		0.017612	1	17059	30.872	25.266	1	436360
GSPATP00018656001	GSPATP00018656001	FVEFFGPGVETLSLADR	17	Unmodified	_FVEFFGPGVETLSLADR_			0	0	0	MULTI-MSMS	20170424_WT1_AS_i02	2	WT1	942.482	2	942.481	1882.95	1.3115	42.009	41.963	41.807	42.13		0.0028348	1	14881	59.57	48.357	1	2669100
GSPATP00018656001	GSPATP00018656001	FVEFFGPGVETLSLADR	17	Unmodified	_FVEFFGPGVETLSLADR_			0	0	0	MULTI-MSMS	20170424_WT2_AS_i02	2	WT2	942.985	2	942.481	1882.95	2.9402	41.96	41.968	41.798	42.076		0.017367	1	14665	43.544	37.103	1	846190
GSPATP00018656001	GSPATP00018656001	FVEFFGPGVETLSLADR	17	Unmodified	_FVEFFGPGVETLSLADR_			0	0	0	MULTI-MSMS	20170424_WT2_AS_i03	3	WT2	942.482	2	942.481	1882.95	0.72089	41.852	41.9	41.694	42.065		0.024894	1	14772	38.021	28.334	1	7874100
GSPATP00018656001	GSPATP00018656001	FVEFFGPGVETLSLADR	17	Unmodified	_FVEFFGPGVETLSLADR_			0	0	0	MULTI-MATCH	20170424_WT1_AS_i03	3	WT1		2	942.481	1882.95	1.5444	42.174	42.026	41.852	42.207	59.57	n. def.	0		n. def.	n. def.	0	551360
GSPATP00018656001	GSPATP00018656001	FVEFFGPGVETLSLADR	17	Unmodified	_FVEFFGPGVETLSLADR_			0	0	0	MULTI-MATCH	20170425_WT2_AS_i04	4	WT2		2	942.481	1882.95	1.2408	41.791	41.891	41.763	42.015	59.57	n. def.	0		n. def.	n. def.	0	809020
GSPATP00034458001	GSPATP00034458001	FVEGEHSELVR	11	Unmodified	_FVEGEHSELVR_			0	0	0	MSMS	20170426_WT2_AS_i08	8	WT2	434.554	3	434.554	1300.64	n. def.	18.487	18.563	18.063	19.063		0.0021686	1	4134	57.019	45.807	1
GSPATP00032501001	GSPATP00032501001;GSPATP00033932001	FVEPLFAR	8	Unmodified	_FVEPLFAR_			0	0	0	MULTI-MSMS	20170426_ISWI1_AS_i07	18	ISWI1	489.773	2	489.774	977.533	0.16167	30.899	31.005	30.849	31.173		0.0091237	1	9787	102.72	102.72	1	14942000
GSPATP00032501001	GSPATP00032501001;GSPATP00033932001	FVEPLFAR	8	Unmodified	_FVEPLFAR_			0	0	0	MULTI-MSMS	20170426_ISWI1_AS_i09	20	ISWI1	489.773	2	489.774	977.533	-0.23867	30.876	30.982	30.857	31.073		0.018868	1	9911	91.906	91.906	1	3103500
GSPATP00032501001	GSPATP00032501001;GSPATP00033932001	FVEPLFAR	8	Unmodified	_FVEPLFAR_			0	0	0	MULTI-MSMS	20170426_ISWI2_AS_i07	18	ISWI2	489.772	2	489.774	977.533	0.33686	30.913	30.984	30.859	31.179		0.0091237	1	9700	102.72	83.242	1	15283000
GSPATP00032501001	GSPATP00032501001;GSPATP00033932001	FVEPLFAR	8	Unmodified	_FVEPLFAR_			0	0	0	MSMS	20170426_WT1_AS_i07	7	WT1	489.774	2	489.774	977.533	n. def.	30.896	30.921	30.421	31.421		2.8887e-07	1	9868	119.57	81.328	1
GSPATP00032501001	GSPATP00032501001;GSPATP00033932001	FVEPLFAR	8	Unmodified	_FVEPLFAR_			0	0	0	MULTI-MSMS	20170426_WT1_AS_i09	9	WT1	489.773	2	489.774	977.533	-0.034826	31.092	30.989	30.867	31.108		0.017673	1	10268	94.662	57.642	1	4249300
GSPATP00032501001	GSPATP00032501001;GSPATP00033932001	FVEPLFAR	8	Unmodified	_FVEPLFAR_			0	0	0	MSMS	20170426_WT2_AS_i08	8	WT2	489.774	2	489.774	977.533	n. def.	30.926	31.002	30.502	31.502		0.0037483	1	9864	108.24	71.217	1
GSPATP00032501001	GSPATP00032501001;GSPATP00033932001	FVEPLFAR	8	Unmodified	_FVEPLFAR_			0	0	0	MULTI-MSMS	20170426_WT2_AS_i09	9	WT2	489.774	2	489.774	977.533	1.018	30.784	31.036	30.907	31.111		0.0084702	1	10243	105.39	85.913	1	4474900
GSPATP00032501001	GSPATP00032501001;GSPATP00033932001	FVEPLFAR	8	Unmodified	_FVEPLFAR_			0	0	0	MULTI-MATCH	20170426_ISWI2_AS_i08	19	ISWI2		2	489.774	977.533	1.4931	30.931	31.046	30.908	31.16	102.72	n. def.	0		n. def.	n. def.	0	1631000
GSPATP00032501001	GSPATP00032501001;GSPATP00033932001	FVEPLFAR	8	Unmodified	_FVEPLFAR_			0	0	0	MULTI-MATCH	20170426_WT1_AS_i08	8	WT1		2	489.774	977.533	1.5244	30.912	30.961	30.833	31.057	105.39	n. def.	0		n. def.	n. def.	0	1288400
GSPATP00020767001	GSPATP00020767001	FVIDCTEPK	9	Unmodified	_FVIDCTEPK_			0	0	0	MULTI-MSMS	20170426_ISWI1_AS_i09	20	ISWI1	554.77	2	554.771	1107.53	0.10189	23	23.106	23.011	23.339		0.029421	1	6272	67.993	43.07	1	13961000
GSPATP00020767001	GSPATP00020767001	FVIDCTEPK	9	Unmodified	_FVIDCTEPK_			0	0	0	MULTI-MSMS	20170426_WT1_AS_i09	9	WT1	554.769	2	554.771	1107.53	-1.3952	22.92	22.917	22.853	23.137		0.029421	1	6364	67.993	43.07	1	10933000
GSPATP00020767001	GSPATP00020767001	FVIDCTEPK	9	Unmodified	_FVIDCTEPK_			0	0	0	MULTI-MATCH	20170426_ISWI2_AS_i09	20	ISWI2		2	554.771	1107.53	-0.072189	22.694	22.943	22.872	23.157	67.993	n. def.	0		n. def.	n. def.	0	8639000
GSPATP00020767001	GSPATP00020767001	FVIDCTEPK	9	Unmodified	_FVIDCTEPK_			0	0	0	MULTI-MATCH	20170426_WT2_AS_i09	9	WT2		2	554.771	1107.53	-0.63039	22.707	23.059	22.941	23.355	67.993	n. def.	0		n. def.	n. def.	0	19848000
GSPATP00020767001	GSPATP00020767001	FVIDCTEPKEDK	12	Unmodified	_FVIDCTEPKEDK_			0	0	1	MULTI-MSMS	20170426_ISWI1_AS_i09	20	ISWI1	494.238	3	494.238	1479.69	-0.44654	20.636	20.741	20.599	20.81		3.5894e-07	1	5129	100.93	91.804	1	50752000
GSPATP00020767001	GSPATP00020767001	FVIDCTEPKEDK	12	Unmodified	_FVIDCTEPKEDK_			0	0	1	MULTI-MATCH	20170426_ISWI2_AS_i09	20	ISWI2		3	494.238	1479.69	0.10919	20.002	20.252	20.234	20.261	100.93	n. def.	0		n. def.	n. def.	0	11770000
GSPATP00033610001	GSPATP00033610001;GSPATP00023827001	FVIWTQSAFAHLDK	14	Unmodified	_FVIWTQSAFAHLDK_			0	0	0	MULTI-MSMS	20170425_ISWI1_AS_i05	16	ISWI1	555.293	3	554.959	1661.86	-0.016156	35.564	35.714	35.618	35.842		0.032868	1	11805	37.555	31.895	1	2603400
GSPATP00033610001	GSPATP00033610001;GSPATP00023827001	FVIWTQSAFAHLDK	14	Unmodified	_FVIWTQSAFAHLDK_			0	0	0	MULTI-MSMS	20170425_ISWI1_AS_i06	17	ISWI1	554.959	3	554.959	1661.86	0.02506	35.493	35.646	35.552	35.945		1.1798e-07	1	11778	88.092	67.986	1	22264000
GSPATP00033610001	GSPATP00033610001;GSPATP00023827001	FVIWTQSAFAHLDK	14	Unmodified	_FVIWTQSAFAHLDK_			0	0	0	MULTI-MSMS	20170425_ISWI2_AS_i04	15	ISWI2	554.959	3	554.959	1661.86	0.19951	35.531	35.648	35.539	35.754		0.028819	1	11744	38.511	26.897	1	2339500
GSPATP00033610001	GSPATP00033610001;GSPATP00023827001	FVIWTQSAFAHLDK	14	Unmodified	_FVIWTQSAFAHLDK_			0	0	0	MULTI-MSMS	20170425_ISWI2_AS_i05	16	ISWI2	555.629	3	554.959	1661.86	0.3668	35.595	35.734	35.629	35.834		0.0098241	1	11774	46.408	33.531	1	2686600
GSPATP00033610001	GSPATP00033610001;GSPATP00023827001	FVIWTQSAFAHLDK	14	Unmodified	_FVIWTQSAFAHLDK_			0	0	0	MULTI-MSMS	20170425_ISWI2_AS_i06	17	ISWI2	554.959	3	554.959	1661.86	0.29599	35.559	35.662	35.555	36.045		0.00037414	1	11783	74.678	58.013	1	28961000
GSPATP00033610001	GSPATP00033610001;GSPATP00023827001	FVIWTQSAFAHLDK	14	Unmodified	_FVIWTQSAFAHLDK_			0	0	0	MULTI-MSMS	20170425_WT1_AS_i05	5	WT1	554.96	3	554.959	1661.86	0.8153	35.565	35.754	35.664	35.845		0.0029393	1	11930	57.136	40.47	1	964080
GSPATP00033610001	GSPATP00033610001;GSPATP00023827001	FVIWTQSAFAHLDK	14	Unmodified	_FVIWTQSAFAHLDK_			0	0	0	MULTI-MSMS	20170425_WT1_AS_i06	6	WT1	554.959	3	554.959	1661.86	-0.068006	35.504	35.601	35.504	35.908		0.011067	1	11913	45.33	40.616	1	24166000
GSPATP00033610001	GSPATP00033610001;GSPATP00023827001	FVIWTQSAFAHLDK	14	Unmodified	_FVIWTQSAFAHLDK_			0	0	0	MULTI-MSMS	20170425_WT2_AS_i04	4	WT2	554.959	3	554.959	1661.86	0.38183	35.639	35.739	35.645	35.802		0.0098241	1	11914	46.408	34.794	1	1334400
GSPATP00033610001	GSPATP00033610001;GSPATP00023827001	FVIWTQSAFAHLDK	14	Unmodified	_FVIWTQSAFAHLDK_			0	0	0	MULTI-MSMS	20170425_WT2_AS_i05	5	WT2	555.293	3	554.959	1661.86	0.23046	35.455	35.633	35.542	35.726		0.00037414	1	11697	74.678	62.886	1	2271800
GSPATP00033610001	GSPATP00033610001;GSPATP00023827001	FVIWTQSAFAHLDK	14	Unmodified	_FVIWTQSAFAHLDK_			0	0	0	MULTI-MSMS	20170425_WT2_AS_i06	6	WT2	555.293	3	554.959	1661.86	0.11184	35.536	35.677	35.543	35.981		0.00031019	1	11729	75.669	69.371	1	31449000
GSPATP00033610001	GSPATP00033610001;GSPATP00023827001	FVIWTQSAFAHLDK	14	Unmodified	_FVIWTQSAFAHLDK_			0	0	0	MULTI-MSMS	20170426_ISWI1_AS_i07	18	ISWI1	554.959	3	554.959	1661.86	-0.011922	35.597	35.703	35.589	35.865		0.00037414	1	11885	74.678	57.935	1	10196000
GSPATP00033610001	GSPATP00033610001;GSPATP00023827001	FVIWTQSAFAHLDK	14	Unmodified	_FVIWTQSAFAHLDK_			0	0	0	MULTI-MSMS	20170426_ISWI1_AS_i09	20	ISWI1	554.959	3	554.959	1661.86	0.3935	35.549	35.655	35.599	35.709		0.0098241	1	12048	46.408	34.794	1	2058000
GSPATP00033610001	GSPATP00033610001;GSPATP00023827001	FVIWTQSAFAHLDK	14	Unmodified	_FVIWTQSAFAHLDK_			0	0	0	MULTI-MSMS	20170426_ISWI2_AS_i07	18	ISWI2	555.293	3	554.959	1661.86	-0.051761	35.591	35.661	35.529	35.826		0.0015011	1	11759	66.285	54.517	1	10233000
GSPATP00033610001	GSPATP00033610001;GSPATP00023827001	FVIWTQSAFAHLDK	14	Unmodified	_FVIWTQSAFAHLDK_			0	0	0	MULTI-MSMS	20170426_ISWI2_AS_i08	19	ISWI2	555.294	3	554.959	1661.86	0.37005	35.655	35.769	35.666	35.971		0.022409	1	11929	40.025	33.444	1	3710600
GSPATP00033610001	GSPATP00033610001;GSPATP00023827001	FVIWTQSAFAHLDK	14	Unmodified	_FVIWTQSAFAHLDK_			0	0	0	MULTI-MSMS	20170426_WT1_AS_i07	7	WT1	554.96	3	554.959	1661.86	0.3594	35.579	35.603	35.495	35.772		0.0017995	1	11904	64.394	52.78	1	4907100
GSPATP00033610001	GSPATP00033610001;GSPATP00023827001	FVIWTQSAFAHLDK	14	Unmodified	_FVIWTQSAFAHLDK_			0	0	0	MULTI-MSMS	20170426_WT2_AS_i07	7	WT2	554.96	3	554.959	1661.86	0.15712	35.776	35.724	35.595	35.886		0.0017995	1	11906	64.394	52.011	1	14653000
GSPATP00033610001	GSPATP00033610001;GSPATP00023827001	FVIWTQSAFAHLDK	14	Unmodified	_FVIWTQSAFAHLDK_			0	0	0	MULTI-MSMS	20170426_WT2_AS_i08	8	WT2	555.293	3	554.959	1661.86	0.49821	35.635	35.711	35.544	35.829		0.00037414	1	11929	74.678	58.013	1	4707000
GSPATP00033610001	GSPATP00033610001;GSPATP00023827001	FVIWTQSAFAHLDK	14	Unmodified	_FVIWTQSAFAHLDK_			0	0	0	MULTI-MATCH	20170424_WT2_AS_i03	3	WT2		3	554.959	1661.86	0.59365	35.723	35.771	35.684	35.797	75.669	n. def.	0		n. def.	n. def.	0	515030
GSPATP00033610001	GSPATP00033610001;GSPATP00023827001	FVIWTQSAFAHLDK	14	Unmodified	_FVIWTQSAFAHLDK_			0	0	0	MULTI-MATCH	20170425_ISWI1_AS_i04	15	ISWI1		3	554.959	1661.86	-0.12686	35.57	35.72	35.646	35.811	88.092	n. def.	0		n. def.	n. def.	0	1351400
GSPATP00033610001	GSPATP00033610001;GSPATP00023827001	FVIWTQSAFAHLDK	14	Unmodified	_FVIWTQSAFAHLDK_			0	0	0	MULTI-MATCH	20170425_WT1_AS_i04	4	WT1		3	554.959	1661.86	-0.011218	35.517	35.683	35.604	35.756	75.669	n. def.	0		n. def.	n. def.	0	433220
GSPATP00033610001	GSPATP00033610001;GSPATP00023827001	FVIWTQSAFAHLDK	14	Unmodified	_FVIWTQSAFAHLDK_			0	0	0	MULTI-MATCH	20170426_WT1_AS_i08	8	WT1		3	554.959	1661.86	-1.4732	35.659	35.708	35.573	35.762	75.669	n. def.	0		n. def.	n. def.	0	390170
GSPATP00033610001	GSPATP00033610001;GSPATP00023827001	FVIWTQSAFAHLDK	14	Unmodified	_FVIWTQSAFAHLDK_			0	0	0	MULTI-MATCH	20170426_WT1_AS_i09	9	WT1		3	554.959	1661.86	0.3471	35.853	35.85	35.81	35.895	75.669	n. def.	0		n. def.	n. def.	0	4251700
GSPATP00033610001	GSPATP00033610001;GSPATP00023827001	FVIWTQSAFAHLDK	14	Unmodified	_FVIWTQSAFAHLDK_			0	0	0	MULTI-MATCH	20170426_WT2_AS_i09	9	WT2		3	554.959	1661.86	0.44229	35.479	35.731	35.62	35.764	75.669	n. def.	0		n. def.	n. def.	0	4606600
GSPATP00033610001	GSPATP00033610001;GSPATP00023827001	FVIWTQSAFAHLDKLFGTYR	20	Unmodified	_FVIWTQSAFAHLDKLFGTYR_			0	0	1	MULTI-MSMS	20170425_WT2_AS_i06	6	WT2	601.319	4	600.818	2399.24	0.13903	43.823	43.964	43.86	44.101		1.6668e-05	1	15386	43.955	39.053	1	1969200
GSPATP00033610001	GSPATP00033610001;GSPATP00023827001	FVIWTQSAFAHLDKLFGTYR	20	Unmodified	_FVIWTQSAFAHLDKLFGTYR_			0	0	1	MULTI-MSMS	20170426_WT2_AS_i07	7	WT2	601.32	4	600.818	2399.24	-0.060537	44.115	44.063	43.948	44.113		0.0046823	1	15594	24.3	19.398	1	674240
GSPATP00033610001	GSPATP00033610001;GSPATP00023827001	FVIWTQSAFAHLDKLFGTYR	20	Unmodified	_FVIWTQSAFAHLDKLFGTYR_			0	0	1	MULTI-MATCH	20170425_WT1_AS_i06	6	WT1		4	600.818	2399.24	-0.18254	43.859	43.955	43.903	44.145	43.955	n. def.	0		n. def.	n. def.	0	854810
GSPATP00017955001	GSPATP00017955001	FVKPDEFAAVESCIK	15	Unmodified	_FVKPDEFAAVESCIK_			0	0	1	MULTI-MSMS	20170425_WT2_AS_i06	6	WT2	580.627	3	580.627	1738.86	0.34826	30.568	30.81	30.706	30.854		0.0038235	1	9566	39.517	26.89	1	1401200
GSPATP00017955001	GSPATP00017955001	FVKPDEFAAVESCIK	15	Unmodified	_FVKPDEFAAVESCIK_			0	0	1	MULTI-MATCH	20170425_WT1_AS_i05	5	WT1		3	580.627	1738.86	0.33256	30.597	30.786	30.641	30.826	39.517	n. def.	0		n. def.	n. def.	0	640310
GSPATP00034717001	GSPATP00034717001;GSPATP00037541001	FVLACNPRPEPDCK	14	Unmodified	_FVLACNPRPEPDCK_			0	0	1	MULTI-MSMS	20170424_ISWI1_AS_i03	14	ISWI1	568.608	3	568.273	1701.8	1.0989	22.327	22.541	22.494	22.584		0.026457	1	6035	32.275	20.13	1	1268500
GSPATP00034717001	GSPATP00034717001;GSPATP00037541001	FVLACNPRPEPDCK	14	Unmodified	_FVLACNPRPEPDCK_			0	0	1	MULTI-MSMS	20170424_WT1_AS_i01	1	WT1	568.274	3	568.273	1701.8	0.22231	22.634	22.429	22.352	22.493		0.011416	1	6016	39.424	25.395	1	2497900
GSPATP00034717001	GSPATP00034717001;GSPATP00037541001	FVLACNPRPEPDCK	14	Unmodified	_FVLACNPRPEPDCK_			0	0	1	MULTI-MSMS	20170424_WT1_AS_i02	2	WT1	568.608	3	568.273	1701.8	0.40469	22.534	22.388	22.287	22.415		0.00716	1	6216	41.621	23.208	1	2859100
GSPATP00034717001	GSPATP00034717001;GSPATP00037541001	FVLACNPRPEPDCK	14	Unmodified	_FVLACNPRPEPDCK_			0	0	1	MULTI-MSMS	20170424_WT2_AS_i02	2	WT2	568.273	3	568.273	1701.8	0.28694	22.462	22.369	22.263	22.443		0.016089	1	5964	37.013	24.867	1	3270300
GSPATP00034717001	GSPATP00034717001;GSPATP00037541001	FVLACNPRPEPDCK	14	Unmodified	_FVLACNPRPEPDCK_			0	0	1	MULTI-MSMS	20170424_WT2_AS_i03	3	WT2	568.608	3	568.273	1701.8	1.2027	22.472	22.419	22.365	22.445		0.0058634	1	6191	43.813	25.4	1	1742200
GSPATP00004235001	GSPATP00004235001;GSPATP00035784001	FVLGGNDEGR	10	Unmodified	_FVLGGNDEGR_			0	0	0	MULTI-MSMS	20170424_WT1_AS_i01	1	WT1	532.26	2	532.262	1062.51	-0.40388	21.477	21.272	21.139	21.451		0.02599	1	5440	60.436	31.924	1	8630100
GSPATP00004235001	GSPATP00004235001;GSPATP00035784001	FVLGGNDEGR	10	Unmodified	_FVLGGNDEGR_			0	0	0	MULTI-SECPEP	20170424_WT1_AS_i02	2	WT1	532.808	2	532.262	1062.51	-0.10865	21.327	21.181	21.07	21.41		0.0019248	1	5680	68.016	38.678	1	3791100
GSPATP00004235001	GSPATP00004235001;GSPATP00035784001	FVLGGNDEGR	10	Unmodified	_FVLGGNDEGR_			0	0	0	MULTI-MSMS	20170424_WT2_AS_i01	1	WT2	532.261	2	532.262	1062.51	-1.3273	21.314	21.256	21.154	21.522		0.042344	1	5355	52.482	25.88	1	8092400
GSPATP00004235001	GSPATP00004235001;GSPATP00035784001	FVLGGNDEGR	10	Unmodified	_FVLGGNDEGR_			0	0	0	MULTI-MSMS	20170424_WT2_AS_i03	3	WT2	532.262	2	532.262	1062.51	-0.63104	21.214	21.162	21.054	21.376		0.031244	1	5630	57.59	33.617	1	2814900
GSPATP00004235001	GSPATP00004235001;GSPATP00035784001	FVLGGNDEGR	10	Unmodified	_FVLGGNDEGR_			0	0	0	MULTI-MATCH	20170424_WT1_AS_i03	3	WT1		2	532.262	1062.51	-0.53503	21.282	21.235	21.128	21.335	68.016	n. def.	0		n. def.	n. def.	0	938650
GSPATP00004235001	GSPATP00004235001;GSPATP00035784001	FVLGGNDEGRYPGFNGVFSQITFSTK	26	Unmodified	_FVLGGNDEGRYPGFNGVFSQITFSTK_			0	0	1	MULTI-MSMS	20170424_WT1_AS_i01	1	WT1	946.804	3	946.468	2836.38	0.042339	40.6	40.496	40.341	40.904		0.0030159	1	14041	23.566	20.989	1	21291000
GSPATP00004235001	GSPATP00004235001;GSPATP00035784001	FVLGGNDEGRYPGFNGVFSQITFSTK	26	Unmodified	_FVLGGNDEGRYPGFNGVFSQITFSTK_			0	0	1	MULTI-MSMS	20170424_WT1_AS_i02	2	WT1	946.802	3	946.468	2836.38	-0.02856	40.464	40.318	40.145	40.695		1.6566e-07	1	14192	34.715	32.208	1	15725000
GSPATP00004235001	GSPATP00004235001;GSPATP00035784001	FVLGGNDEGRYPGFNGVFSQITFSTK	26	Unmodified	_FVLGGNDEGRYPGFNGVFSQITFSTK_			0	0	1	MULTI-MSMS	20170424_WT2_AS_i01	1	WT2	946.802	3	946.468	2836.38	0.13	40.465	40.408	40.295	40.902		0.0064889	1	14024	20.24	17.591	1	22384000
GSPATP00004235001	GSPATP00004235001;GSPATP00035784001	FVLGGNDEGRYPGFNGVFSQITFSTK	26	Unmodified	_FVLGGNDEGRYPGFNGVFSQITFSTK_			0	0	1	MULTI-MSMS	20170424_WT2_AS_i02	2	WT2	946.802	3	946.468	2836.38	0.12442	40.402	40.309	40.141	40.755		2.0911e-13	1	13957	49.25	46.601	1	22875000
GSPATP00004235001	GSPATP00004235001;GSPATP00035784001	FVLGGNDEGRYPGFNGVFSQITFSTK	26	Unmodified	_FVLGGNDEGRYPGFNGVFSQITFSTK_			0	0	1	MULTI-MATCH	20170424_WT2_AS_i03	3	WT2		3	946.468	2836.38	-0.023451	40.31	40.358	40.203	40.691	49.25	n. def.	0		n. def.	n. def.	0	10531000
GSPATP00004235001	GSPATP00004235001;GSPATP00035784001	FVLGGNDEGRYPGFNGVFSQITFSTK	26	Unmodified	_FVLGGNDEGRYPGFNGVFSQITFSTK_			0	0	1	MULTI-MATCH	20170425_WT1_AS_i04	4	WT1		3	946.468	2836.38	0.099768	40.174	40.34	40.19	40.388	49.25	n. def.	0		n. def.	n. def.	0	1466900
GSPATP00004235001	GSPATP00004235001;GSPATP00035784001	FVLGGNDEGRYPGFNGVFSQITFSTK	26	Unmodified	_FVLGGNDEGRYPGFNGVFSQITFSTK_			0	0	1	MULTI-MATCH	20170425_WT2_AS_i04	4	WT2		3	946.468	2836.38	0.22735	40.286	40.386	40.275	40.474	49.25	n. def.	0		n. def.	n. def.	0	2451500
GSPATP00004235001	GSPATP00004235001;GSPATP00035784001	FVLGGNDEGRYPGFNGVFSQITFSTK	26	Unmodified	_FVLGGNDEGRYPGFNGVFSQITFSTK_			0	0	1	MULTI-MATCH	20170425_WT2_AS_i05	5	WT2		3	946.468	2836.38	-0.49036	40.195	40.374	40.196	40.433	49.25	n. def.	0		n. def.	n. def.	0	1716900
GSPATP00004235001	GSPATP00004235001;GSPATP00035784001	FVLGGNDEGRYPGFNGVFSQITFSTK	26	Unmodified	_FVLGGNDEGRYPGFNGVFSQITFSTK_			0	0	1	MULTI-MATCH	20170425_WT2_AS_i06	6	WT2		3	946.468	2836.38	0.92241	40.266	40.407	40.292	40.428	49.25	n. def.	0		n. def.	n. def.	0	2594900
GSPATP00004235001	GSPATP00004235001;GSPATP00035784001	FVLGGNDEGRYPGFNGVFSQITFSTK	26	Unmodified	_FVLGGNDEGRYPGFNGVFSQITFSTK_			0	0	1	MULTI-MATCH	20170426_WT1_AS_i07	7	WT1		3	946.468	2836.38	0.23142	40.294	40.319	40.225	40.409	49.25	n. def.	0		n. def.	n. def.	0	945120
GSPATP00004235001	GSPATP00004235001;GSPATP00035784001	FVLGGNDEGRYPGFNGVFSQITFSTK	26	Unmodified	_FVLGGNDEGRYPGFNGVFSQITFSTK_			0	0	1	MULTI-MATCH	20170426_WT2_AS_i07	7	WT2		3	946.468	2836.38	0.40123	40.434	40.383	40.242	40.426	49.25	n. def.	0		n. def.	n. def.	0	852610
GSPATP00004235001	GSPATP00004235001;GSPATP00035784001	FVLGGNDEGRYPGFNGVFSQITFSTK	26	Unmodified	_FVLGGNDEGRYPGFNGVFSQITFSTK_			0	0	1	MULTI-MATCH	20170426_WT2_AS_i08	8	WT2		3	946.468	2836.38	0.83303	40.335	40.411	40.318	40.465	49.25	n. def.	0		n. def.	n. def.	0	831290
GSPATP00017039001	GSPATP00017039001	FVLIDPNSK	9	Unmodified	_FVLIDPNSK_			0	0	0	MULTI-MSMS	20170425_WT1_AS_i04	4	WT1	516.788	2	516.79	1031.57	-2.1458	28.206	28.372	28.232	28.488		0.018386	1	8565	73.665	48.742	1	1395600
GSPATP00017039001	GSPATP00017039001	FVLIDPNSK	9	Unmodified	_FVLIDPNSK_			0	0	0	MULTI-MSMS	20170425_WT2_AS_i05	5	WT2	516.788	2	516.79	1031.57	-2.0677	28.223	28.402	28.232	28.525		0.0066485	1	8504	94.114	53.846	1	2957700
GSPATP00017039001	GSPATP00017039001	FVLIDPNSK	9	Unmodified	_FVLIDPNSK_			0	0	0	MULTI-MATCH	20170425_WT1_AS_i05	5	WT1		2	516.79	1031.57	1.4258	28.195	28.384	28.24	28.5	94.114	n. def.	0		n. def.	n. def.	0	521060
GSPATP00017039001	GSPATP00017039001	FVLIDPNSK	9	Unmodified	_FVLIDPNSK_			0	0	0	MULTI-MATCH	20170425_WT2_AS_i06	6	WT2		2	516.79	1031.57	-0.8042	28.124	28.265	28.119	28.301	94.114	n. def.	0		n. def.	n. def.	0	648490
GSPATP00017039001	GSPATP00017039001	FVLIDPNSKLPNKR	14	Unmodified	_FVLIDPNSKLPNKR_			0	0	2	MSMS	20170425_WT1_AS_i04	4	WT1	547.655	3	547.654	1639.94	n. def.	26.05	26.216	25.716	26.716		0.00011449	1	7604	59.185	54.793	1
GSPATP00017039001	GSPATP00017039001	FVLIDPNSKLPNKR	14	Unmodified	_FVLIDPNSKLPNKR_			0	0	2	MULTI-MSMS	20170425_WT2_AS_i04	4	WT2	547.655	3	547.654	1639.94	0.82155	26.118	26.218	26.152	26.292		0.00033923	1	7704	74.987	73.308	1	2861400
GSPATP00017039001	GSPATP00017039001	FVLIDPNSKLPNKR	14	Unmodified	_FVLIDPNSKLPNKR_			0	0	2	MULTI-MSMS	20170425_WT2_AS_i05	5	WT2	547.988	3	547.654	1639.94	0.45979	26.115	26.293	26.213	26.544		1.1304e-07	1	7567	88.087	83.285	1	3313400
GSPATP00017039001	GSPATP00017039001	FVLIDPNSKLPNKR	14	Unmodified	_FVLIDPNSKLPNKR_			0	0	2	MSMS	20170425_WT2_AS_i06	6	WT2	547.957	3	547.654	1639.94	n. def.	26.017	26.158	25.658	26.658		8.4513e-05	1	7549	61.375	59.136	1
GSPATP00017039001	GSPATP00017039001	FVLIDPNSKLPNKR	14	Unmodified	_FVLIDPNSKLPNKR_			0	0	2	MULTI-MATCH	20170425_WT1_AS_i04	4	WT1		3	547.654	1639.94	0.42029	26.107	26.273	26.236	26.328	88.087	n. def.	0		n. def.	n. def.	0	2322200
PTETP1100018001	PTETP1100018001	FVLPNVGTYVYDANVLR	17	Unmodified	_FVLPNVGTYVYDANVLR_			0	0	0	MULTI-MSMS	20170424_ISWI2_AS_i03	14	ISWI2	647.348	3	647.347	1939.02	-0.067421	41.787	41.96	41.836	42.057		0.018061	1	14433	27.496	24.683	1	1123700
PTETP1100018001	PTETP1100018001	FVLPNVGTYVYDANVLR	17	Unmodified	_FVLPNVGTYVYDANVLR_			0	0	0	MULTI-MSMS	20170424_WT1_AS_i02	2	WT1	971.02	2	970.517	1939.02	0.76934	42.023	41.977	41.89	42.072		0.0094548	1	14915	46.592	40.559	1	688670
PTETP1100018001	PTETP1100018001	FVLPNVGTYVYDANVLR	17	Unmodified	_FVLPNVGTYVYDANVLR_			0	0	0	MULTI-MSMS	20170424_WT2_AS_i03	3	WT2	647.347	3	647.347	1939.02	-0.12471	41.872	41.92	41.768	42.065		0.018061	1	14796	27.496	23.275	1	1885200
PTETP1100018001	PTETP1100018001	FVLPNVGTYVYDANVLR	17	Unmodified	_FVLPNVGTYVYDANVLR_			0	0	0	MULTI-MATCH	20170424_ISWI1_AS_i02	13	ISWI1		3	647.347	1939.02	-0.46744	41.877	41.942	41.789	42.006	27.496	n. def.	0		n. def.	n. def.	0	666360
PTETP1100018001	PTETP1100018001	FVLPNVGTYVYDANVLR	17	Unmodified	_FVLPNVGTYVYDANVLR_			0	0	0	MULTI-MATCH	20170424_ISWI1_AS_i03	14	ISWI1		3	647.347	1939.02	-0.27175	41.694	41.908	41.798	42.008	27.496	n. def.	0		n. def.	n. def.	0	686380
PTETP1100018001	PTETP1100018001	FVLPNVGTYVYDANVLR	17	Unmodified	_FVLPNVGTYVYDANVLR_			0	0	0	MULTI-MATCH	20170424_WT1_AS_i02	2	WT1		3	647.347	1939.02	-0.17089	42.048	42.002	41.89	42.108	27.496	n. def.	0		n. def.	n. def.	0	1018200
PTETP1100018001	PTETP1100018001	FVLPNVGTYVYDANVLR	17	Unmodified	_FVLPNVGTYVYDANVLR_			0	0	0	MULTI-MATCH	20170424_WT1_AS_i03	3	WT1		3	647.347	1939.02	0.80511	42.294	42.147	42.056	42.207	27.496	n. def.	0		n. def.	n. def.	0	276480
PTETP1100018001	PTETP1100018001	FVLPNVGTYVYDANVLR	17	Unmodified	_FVLPNVGTYVYDANVLR_			0	0	0	MULTI-MATCH	20170424_WT2_AS_i02	2	WT2		2	970.517	1939.02	3.7976	41.995	42.003	41.927	42.11	46.592	n. def.	0		n. def.	n. def.	0	377060
PTETP1100018001	PTETP1100018001	FVLPNVGTYVYDANVLR	17	Unmodified	_FVLPNVGTYVYDANVLR_			0	0	0	MULTI-MATCH	20170424_WT2_AS_i03	3	WT2		2	970.517	1939.02	1.2775	41.877	41.925	41.805	42.029	46.592	n. def.	0		n. def.	n. def.	0	1609300
PTETP1100018001	PTETP1100018001	FVLPNVGTYVYDANVLR	17	Unmodified	_FVLPNVGTYVYDANVLR_			0	0	0	MULTI-MATCH	20170425_ISWI2_AS_i04	15	ISWI2		3	647.347	1939.02	-2.0335	41.821	42.038	41.948	42.06	27.496	n. def.	0		n. def.	n. def.	0	128860
PTETP1100018001	PTETP1100018001	FVLPNVGTYVYDANVLR	17	Unmodified	_FVLPNVGTYVYDANVLR_			0	0	0	MULTI-MATCH	20170425_WT2_AS_i04	4	WT2		2	970.517	1939.02	0.5778	41.819	41.919	41.83	41.988	46.592	n. def.	0		n. def.	n. def.	0	435020
PTETP1100018001	PTETP1100018001	FVLPNVGTYVYDANVLR	17	Unmodified	_FVLPNVGTYVYDANVLR_			0	0	0	MULTI-MATCH	20170425_WT2_AS_i04	4	WT2		3	647.347	1939.02	-0.00020494	41.792	41.892	41.796	42.001	27.496	n. def.	0		n. def.	n. def.	0	511900
PTETP1100018001	PTETP1100018001	FVLPNVGTYVYDANVLR	17	Unmodified	_FVLPNVGTYVYDANVLR_			0	0	0	MULTI-MATCH	20170425_WT2_AS_i05	5	WT2		2	970.517	1939.02	-0.01371	41.77	41.948	41.885	42	46.592	n. def.	0		n. def.	n. def.	0	573880
PTETP1100018001	PTETP1100018001	FVLPNVGTYVYDANVLR	17	Unmodified	_FVLPNVGTYVYDANVLR_			0	0	0	MULTI-MATCH	20170425_WT2_AS_i05	5	WT2		3	647.347	1939.02	-0.43277	41.786	41.965	41.848	42	27.496	n. def.	0		n. def.	n. def.	0	563090
GSPATP00026648001	GSPATP00026648001;GSPATP00025010001	FVLSCNDSTK	10	Unmodified	_FVLSCNDSTK_			0	0	0	MULTI-MSMS	20170426_ISWI2_AS_i07	18	ISWI2	585.777	2	585.777	1169.54	0.2672	20.384	20.454	20.27	20.544		0.0057919	1	4958	78.334	74.573	1	4158900
GSPATP00026648001	GSPATP00026648001;GSPATP00025010001	FVLSCNDSTK	10	Unmodified	_FVLSCNDSTK_			0	0	0	MULTI-MATCH	20170426_ISWI1_AS_i07	18	ISWI1		2	585.777	1169.54	0.041743	20.375	20.481	20.329	20.593	78.334	n. def.	0		n. def.	n. def.	0	3186300
PTETP4900001001	PTETP4900001001;PTETP1700002001	FVMANGQLVK	10	Oxidation (M)	_FVM(ox)ANGQLVK_	FVM(1)ANGQLVK	FVM(48.56)ANGQLVK	0	1	0	MULTI-MSMS	20170425_ISWI1_AS_i05	16	ISWI1	561.802	2	561.802	1121.59	-0.47371	20.796	20.946	20.887	20.969		0.018773	1	5171	48.561	21.036	1	1286700
PTETP4900001001	PTETP4900001001;PTETP1700002001	FVMANGQLVK	10	Oxidation (M)	_FVM(ox)ANGQLVK_	FVM(1)ANGQLVK	FVM(67.98)ANGQLVK	0	1	0	MULTI-MSMS	20170425_ISWI1_AS_i06	17	ISWI1	561.802	2	561.802	1121.59	-0.074688	20.75	20.903	20.791	20.945		0.0046889	1	5198	67.981	44.026	1	1763300
PTETP4900001001	PTETP4900001001;PTETP1700002001	FVMANGQLVK	10	Oxidation (M)	_FVM(ox)ANGQLVK_	FVM(1)ANGQLVK	FVM(79.47)ANGQLVK	0	1	0	MULTI-MSMS	20170425_ISWI2_AS_i06	17	ISWI2	561.802	2	561.802	1121.59	0.3185	20.866	20.969	20.818	21.16		0.0018584	1	5207	79.469	47.114	1	3044200
PTETP4900001001	PTETP4900001001;PTETP1700002001	FVMANGQLVK	10	Oxidation (M)	_FVM(ox)ANGQLVK_	FVM(1)ANGQLVK	FVM(50.13)ANGQLVK	0	1	0	MULTI-MSMS	20170425_WT1_AS_i05	5	WT1	561.802	2	561.802	1121.59	-0.11737	20.85	21.039	20.939	21.235		0.016273	1	5332	50.127	22.02	1	2037800
PTETP4900001001	PTETP4900001001;PTETP1700002001	FVMANGQLVK	10	Unmodified	_FVMANGQLVK_			0	0	0	MULTI-SECPEP	20170425_ISWI1_AS_i05	16	ISWI1	554.252	2	553.805	1105.6	-0.20422	25.262	25.412	25.305	25.558		0.017757	1	7225	57.177	24.707	1	2473200
PTETP4900001001	PTETP4900001001;PTETP1700002001	FVMANGQLVK	10	Unmodified	_FVMANGQLVK_			0	0	0	MULTI-SECPEP	20170425_ISWI2_AS_i05	16	ISWI2	554.25	2	553.805	1105.6	0.29177	25.527	25.666	25.556	25.794		0.037158	1	7303	47.082	20.12	1	2049400
PTETP4900001001	PTETP4900001001;PTETP1700002001	FVMANGQLVK	10	Unmodified	_FVMANGQLVK_			0	0	0	MULTI-MSMS	20170425_WT1_AS_i05	5	WT1	553.805	2	553.805	1105.6	-0.62489	25.477	25.666	25.502	25.76		0.016226	1	7490	66.073	29.888	1	3543800
PTETP4900001001	PTETP4900001001;PTETP1700002001	FVMANGQLVK	10	Unmodified	_FVMANGQLVK_			0	0	0	MULTI-MSMS	20170425_WT2_AS_i06	6	WT2	553.805	2	553.805	1105.6	0.13914	25.437	25.578	25.416	25.742		0.0022502	1	7274	96.19	54.688	1	8054300
PTETP4900001001	PTETP4900001001;PTETP1700002001	FVMANGQLVK	10	Unmodified	_FVMANGQLVK_			0	0	0	MULTI-MATCH	20170426_WT1_AS_i07	7	WT1		2	553.805	1105.6	0.84292	25.546	25.57	25.505	25.615	96.19	n. def.	0		n. def.	n. def.	0	268580
PTETP4900001001	PTETP4900001001;PTETP1700002001	FVMANGQLVK	10	Unmodified	_FVMANGQLVK_			0	0	0	MULTI-MATCH	20170426_WT2_AS_i07	7	WT2		2	553.805	1105.6	2.9332	25.224	25.173	24.917	25.309	96.19	n. def.	0		n. def.	n. def.	0	1105100
GSPATP00006906001	GSPATP00006906001	FVNDFSPIPR	10	Unmodified	_FVNDFSPIPR_			0	0	0	MULTI-MSMS	20170424_ISWI1_AS_i01	12	ISWI1	596.311	2	596.311	1190.61	-0.39154	30.14	30.14	30.016	30.225		0.0017542	1	9641	100.02	77.277	1	10250000
GSPATP00006906001	GSPATP00006906001	FVNDFSPIPR	10	Unmodified	_FVNDFSPIPR_			0	0	0	MULTI-MSMS	20170424_ISWI1_AS_i02	13	ISWI1	596.811	2	596.311	1190.61	-1.123	30.037	30.103	29.955	30.208		0.0023092	1	9375	95.502	69.118	1	3172900
GSPATP00006906001	GSPATP00006906001	FVNDFSPIPR	10	Unmodified	_FVNDFSPIPR_			0	0	0	MSMS	20170424_ISWI1_AS_i03	14	ISWI1	596.313	2	596.311	1190.61	n. def.	29.925	30.138	29.638	30.638		0.017077	1	9465	58.981	51.76	1
GSPATP00006906001	GSPATP00006906001	FVNDFSPIPR	10	Unmodified	_FVNDFSPIPR_			0	0	0	MULTI-MSMS	20170424_ISWI2_AS_i01	12	ISWI2	596.311	2	596.311	1190.61	-0.88933	30.018	30.118	29.924	30.24		3.0229e-06	1	9372	131.06	95.766	1	6178400
GSPATP00006906001	GSPATP00006906001	FVNDFSPIPR	10	Unmodified	_FVNDFSPIPR_			0	0	0	MSMS	20170424_ISWI2_AS_i02	13	ISWI2	596.311	2	596.311	1190.61	n. def.	29.98	30.102	29.602	30.602		0.018539	1	9526	56.81	40.607	1
GSPATP00006906001	GSPATP00006906001	FVNDFSPIPR	10	Unmodified	_FVNDFSPIPR_			0	0	0	MSMS	20170424_ISWI2_AS_i03	14	ISWI2	596.311	2	596.311	1190.61	n. def.	29.951	30.124	29.624	30.624		0.014721	1	9261	60.91	43.67	1
GSPATP00006906001	GSPATP00006906001	FVNDFSPIPR	10	Unmodified	_FVNDFSPIPR_			0	0	0	MULTI-MSMS	20170424_WT1_AS_i01	1	WT1	596.813	2	596.311	1190.61	-0.55635	30.236	30.132	29.936	30.376		0.0018288	1	9471	99.442	73.058	1	21162000
GSPATP00006906001	GSPATP00006906001	FVNDFSPIPR	10	Unmodified	_FVNDFSPIPR_			0	0	0	MULTI-MSMS	20170424_WT1_AS_i02	2	WT1	596.311	2	596.311	1190.61	-0.57317	30.199	30.153	29.997	30.29		0.0064683	1	9684	76.221	57.243	1	10143000
GSPATP00006906001	GSPATP00006906001	FVNDFSPIPR	10	Unmodified	_FVNDFSPIPR_			0	0	0	MULTI-MSMS	20170424_WT1_AS_i03	3	WT1	596.311	2	596.311	1190.61	-0.38006	30.157	30.11	29.974	30.326		0.025115	1	9719	60.91	41.124	1	1602000
GSPATP00006906001	GSPATP00006906001	FVNDFSPIPR	10	Unmodified	_FVNDFSPIPR_			0	0	0	MULTI-MSMS	20170424_WT2_AS_i01	1	WT2	596.311	2	596.311	1190.61	-0.27264	30.151	30.094	29.924	30.356		7.8636e-05	1	9424	118.5	83.2	1	26705000
GSPATP00006906001	GSPATP00006906001	FVNDFSPIPR	10	Unmodified	_FVNDFSPIPR_			0	0	0	MULTI-MSMS	20170424_WT2_AS_i02	2	WT2	596.311	2	596.311	1190.61	-1.1249	30.158	30.166	29.819	30.409		0.00065851	1	9436	107.57	81.191	1	14981000
GSPATP00006906001	GSPATP00006906001	FVNDFSPIPR	10	Unmodified	_FVNDFSPIPR_			0	0	0	MULTI-MSMS	20170424_WT2_AS_i03	3	WT2	596.311	2	596.311	1190.61	-1.1476	30.086	30.134	29.726	30.24		5.5954e-06	1	9628	128.38	92.938	1	7742300
GSPATP00006906001	GSPATP00006906001	FVNDFSPIPR	10	Unmodified	_FVNDFSPIPR_			0	0	0	MULTI-MSMS	20170425_WT1_AS_i05	5	WT1	596.312	2	596.311	1190.61	-0.30948	29.954	30.143	29.978	30.238		0.028677	1	9462	58.981	37.681	1	905100
GSPATP00006906001	GSPATP00006906001	FVNDFSPIPR	10	Unmodified	_FVNDFSPIPR_			0	0	0	MULTI-MATCH	20170425_WT1_AS_i04	4	WT1		2	596.311	1190.61	-1.9783	29.976	30.143	29.885	30.196	128.38	n. def.	0		n. def.	n. def.	0	893230
GSPATP00006906001	GSPATP00006906001	FVNDFSPIPR	10	Unmodified	_FVNDFSPIPR_			0	0	0	MULTI-MATCH	20170425_WT1_AS_i06	6	WT1		2	596.311	1190.61	0.48688	29.926	30.123	29.993	30.181	128.38	n. def.	0		n. def.	n. def.	0	632620
GSPATP00006906001	GSPATP00006906001	FVNDFSPIPR	10	Unmodified	_FVNDFSPIPR_			0	0	0	MULTI-MATCH	20170426_WT1_AS_i07	7	WT1		2	596.311	1190.61	1.7097	30.065	30.089	29.979	30.161	128.38	n. def.	0		n. def.	n. def.	0	905730
GSPATP00002468001	GSPATP00002468001	FVNELSPIPR	10	Unmodified	_FVNELSPIPR_			0	0	0	MULTI-MSMS	20170424_WT2_AS_i01	1	WT2	586.327	2	586.327	1170.64	-0.10774	28.604	28.646	28.419	28.934		0.025115	1	8816	60.91	54.271	1	12821000
GSPATP00002468001	GSPATP00002468001	FVNELSPIPR	10	Unmodified	_FVNELSPIPR_			0	0	0	MULTI-MSMS	20170424_WT2_AS_i02	2	WT2	586.327	2	586.327	1170.64	0.095249	28.626	28.634	28.368	28.799		3.0229e-06	1	8761	131.06	131.06	1	10220000
GSPATP00002468001	GSPATP00002468001	FVNELSPIPR	10	Unmodified	_FVNELSPIPR_			0	0	0	MULTI-MSMS	20170424_WT2_AS_i03	3	WT2	586.327	2	586.327	1170.64	0.067755	28.572	28.62	28.387	28.765		0.013376	1	8998	68.224	68.224	1	5364900
GSPATP00002468001	GSPATP00002468001	FVNELSPIPR	10	Unmodified	_FVNELSPIPR_			0	0	0	MULTI-MSMS	20170425_WT1_AS_i05	5	WT1	586.328	2	586.327	1170.64	-1.4243	28.477	28.666	28.573	28.864		0.0087786	1	8816	71.692	57.689	1	741760
GSPATP00002468001	GSPATP00002468001	FVNELSPIPR	10	Unmodified	_FVNELSPIPR_			0	0	0	MULTI-MSMS	20170425_WT2_AS_i06	6	WT2	586.327	2	586.327	1170.64	0.24024	28.4	28.541	28.412	28.633		0.028677	1	8589	58.981	39.194	1	900930
GSPATP00002468001	GSPATP00002468001	FVNELSPIPR	10	Unmodified	_FVNELSPIPR_			0	0	0	MULTI-MATCH	20170424_WT1_AS_i01	1	WT1		2	586.327	1170.64	-0.098253	28.735	28.631	28.451	28.873	131.06	n. def.	0		n. def.	n. def.	0	12809000
GSPATP00002468001	GSPATP00002468001	FVNELSPIPR	10	Unmodified	_FVNELSPIPR_			0	0	0	MULTI-MATCH	20170424_WT1_AS_i02	2	WT1		2	586.327	1170.64	0.24434	28.655	28.609	28.378	28.74	131.06	n. def.	0		n. def.	n. def.	0	7436900
GSPATP00002468001	GSPATP00002468001	FVNELSPIPR	10	Unmodified	_FVNELSPIPR_			0	0	0	MULTI-MATCH	20170425_WT2_AS_i04	4	WT2		2	586.327	1170.64	-0.27239	28.502	28.602	28.458	28.732	131.06	n. def.	0		n. def.	n. def.	0	1370200
GSPATP00002468001	GSPATP00002468001	FVNELSPIPR	10	Unmodified	_FVNELSPIPR_			0	0	0	MULTI-MATCH	20170425_WT2_AS_i05	5	WT2		2	586.327	1170.64	-0.82241	28.474	28.652	28.561	28.707	131.06	n. def.	0		n. def.	n. def.	0	806050
GSPATP00002468001	GSPATP00002468001	FVNELSPIPR	10	Unmodified	_FVNELSPIPR_			0	0	0	MULTI-MATCH	20170426_WT2_AS_i07	7	WT2		2	586.327	1170.64	3.4737	28.626	28.574	28.472	28.615	131.06	n. def.	0		n. def.	n. def.	0	622100
GSPATP00002468001	GSPATP00002468001	FVNELSPIPR	10	Unmodified	_FVNELSPIPR_			0	0	0	MULTI-MATCH	20170426_WT2_AS_i08	8	WT2		2	586.327	1170.64	1.556	28.489	28.565	28.498	28.607	131.06	n. def.	0		n. def.	n. def.	0	415920
GSPATP00032313001	GSPATP00032313001	FVNNFLNK	8	Unmodified	_FVNNFLNK_			0	0	0	MULTI-MSMS	20170425_WT1_AS_i05	5	WT1	498.27	2	498.269	994.524	1.0019	26.151	26.34	26.263	26.463		0.033345	1	7782	79.939	33.173	1	4715900
GSPATP00032313001	GSPATP00032313001	FVNNFLNK	8	Unmodified	_FVNNFLNK_			0	0	0	MULTI-MATCH	20170425_WT1_AS_i04	4	WT1		2	498.269	994.524	0.3435	26.136	26.302	26.244	26.359	79.939	n. def.	0		n. def.	n. def.	0	1173100
GSPATP00032313001	GSPATP00032313001	FVNNFLNK	8	Unmodified	_FVNNFLNK_			0	0	0	MULTI-MATCH	20170425_WT2_AS_i05	5	WT2		2	498.269	994.524	0.77401	26.162	26.341	26.223	26.471	79.939	n. def.	0		n. def.	n. def.	0	10156000
GSPATP00027281001	GSPATP00027281001;GSPATP00020579001	FVNSEIIPMK	10	Unmodified	_FVNSEIIPMK_			0	0	0	MULTI-SECPEP	20170425_ISWI1_AS_i05	16	ISWI1	589.648	2	589.318	1176.62	1.1412	29.146	29.296	29.114	29.369		0.030051	1	8982	49.418	15.621	1	1247000
GSPATP00027281001	GSPATP00027281001;GSPATP00020579001	FVNSEIIPMK	10	Unmodified	_FVNSEIIPMK_			0	0	0	MULTI-SECPEP	20170425_ISWI2_AS_i05	16	ISWI2	589.647	2	589.318	1176.62	0.96841	29.131	29.27	28.985	29.349		0.024186	1	8919	51.346	42.132	1	2236400
GSPATP00027281001	GSPATP00027281001;GSPATP00020579001	FVNSEIIPMK	10	Unmodified	_FVNSEIIPMK_			0	0	0	MULTI-SECPEP	20170425_WT2_AS_i05	5	WT2	589.981	2	589.318	1176.62	0.10943	29.131	29.309	29.111	29.4		0.041422	1	8922	45.68	11.883	1	2080300
GSPATP00027281001	GSPATP00027281001;GSPATP00020579001	FVNSEIIPMK	10	Unmodified	_FVNSEIIPMK_			0	0	0	MULTI-MATCH	20170425_ISWI2_AS_i06	17	ISWI2		2	589.318	1176.62	0.63259	29.203	29.305	29.184	29.331	52.482	n. def.	0		n. def.	n. def.	0	435600
GSPATP00027281001	GSPATP00027281001;GSPATP00020579001	FVNSEIIPMK	10	Unmodified	_FVNSEIIPMK_			0	0	0	MULTI-MATCH	20170425_WT2_AS_i04	4	WT2		2	589.318	1176.62	0.23402	29.214	29.314	29.188	29.33	37.812	n. def.	0		n. def.	n. def.	0	210610
GSPATP00003915001	GSPATP00003915001;GSPATP00027380001;GSPATP00020475001	FVQFENLYSFILDLHR	16	Unmodified	_FVQFENLYSFILDLHR_			0	0	0	MULTI-MSMS	20170426_ISWI1_AS_i09	20	ISWI1	681.357	3	681.023	2040.05	0.25256	47.812	47.818	47.707	47.893		0.017693	1	17494	36.193	32.289	1	720480
GSPATP00003915001	GSPATP00003915001;GSPATP00027380001;GSPATP00020475001	FVQFENLYSFILDLHR	16	Unmodified	_FVQFENLYSFILDLHR_			0	0	0	MULTI-MSMS	20170426_WT1_AS_i09	9	WT1	681.356	3	681.023	2040.05	-0.24575	47.885	47.782	47.691	47.837		0.0041296	1	17888	52.254	46.825	1	2017400
GSPATP00003915001	GSPATP00003915001;GSPATP00027380001;GSPATP00020475001	FVQFENLYSFILDLHR	16	Unmodified	_FVQFENLYSFILDLHR_			0	0	0	MULTI-MSMS	20170426_WT2_AS_i09	9	WT2	681.356	3	681.023	2040.05	0.38059	47.644	47.695	47.602	47.787		0.00079206	1	17919	70.281	64.852	1	4409900
GSPATP00029767001	GSPATP00029767001	FVQNYSIDSIDKIK	14	Unmodified	_FVQNYSIDSIDKIK_			0	0	1	MULTI-MSMS	20170425_ISWI1_AS_i05	16	ISWI1	557.298	3	557.298	1668.87	0.32557	28.835	28.985	28.856	29.114		3.5606e-08	1	8837	81.879	75.752	1	7986700
GSPATP00029767001	GSPATP00029767001	FVQNYSIDSIDKIK	14	Unmodified	_FVQNYSIDSIDKIK_			0	0	1	MULTI-MSMS	20170425_ISWI1_AS_i06	17	ISWI1	557.297	3	557.298	1668.87	-0.5649	28.833	28.985	28.783	29.077		0.008046	1	8861	28.351	23.14	1	2103200
GSPATP00029767001	GSPATP00029767001	FVQNYSIDSIDKIK	14	Unmodified	_FVQNYSIDSIDKIK_			0	0	1	MULTI-MSMS	20170425_ISWI2_AS_i05	16	ISWI2	557.632	3	557.298	1668.87	0.37398	28.855	28.993	28.877	29.094		4.2459e-05	1	8792	64.374	59.493	1	4463000
GSPATP00029767001	GSPATP00029767001	FVQNYSIDSIDKIK	14	Unmodified	_FVQNYSIDSIDKIK_			0	0	1	MULTI-MSMS	20170425_ISWI2_AS_i06	17	ISWI2	557.297	3	557.298	1668.87	-0.091714	28.871	28.973	28.895	29.112		0.024698	1	8880	27.029	22.148	1	1142600
GSPATP00029767001	GSPATP00029767001	FVQNYSIDSIDKIK	14	Unmodified	_FVQNYSIDSIDKIK_			0	0	1	MULTI-MSMS	20170425_WT1_AS_i05	5	WT1	557.298	3	557.298	1668.87	-0.5793	28.839	29.028	28.937	29.119		0.00033492	1	8985	60.657	55.953	1	3652700
GSPATP00029767001	GSPATP00029767001	FVQNYSIDSIDKIK	14	Unmodified	_FVQNYSIDSIDKIK_			0	0	1	MULTI-MSMS	20170425_WT1_AS_i06	6	WT1	557.298	3	557.298	1668.87	-0.036651	28.833	29.03	28.932	29.19		0.011724	1	9012	30.961	24.835	1	1623200
GSPATP00029767001	GSPATP00029767001	FVQNYSIDSIDKIK	14	Unmodified	_FVQNYSIDSIDKIK_			0	0	1	MULTI-MSMS	20170425_WT2_AS_i05	5	WT2	557.297	3	557.298	1668.87	-0.49733	28.878	29.057	28.856	29.256		0.00016877	1	8794	62.378	54.393	1	5720100
GSPATP00029767001	GSPATP00029767001	FVQNYSIDSIDKIK	14	Unmodified	_FVQNYSIDSIDKIK_			0	0	1	MULTI-MSMS	20170425_WT2_AS_i06	6	WT2	557.632	3	557.298	1668.87	-1.3169	28.909	29.05	28.797	29.127		0.0013335	1	8848	46.408	43.663	1	2220600
GSPATP00029767001	GSPATP00029767001	FVQNYSIDSIDKIK	14	Unmodified	_FVQNYSIDSIDKIK_			0	0	1	MULTI-MATCH	20170426_ISWI1_AS_i07	18	ISWI1		3	557.298	1668.87	-0.96679	28.87	28.976	28.877	29.022	81.879	n. def.	0		n. def.	n. def.	0	627460
GSPATP00029767001	GSPATP00029767001	FVQNYSIDSIDKIK	14	Unmodified	_FVQNYSIDSIDKIK_			0	0	1	MULTI-MATCH	20170426_ISWI2_AS_i07	18	ISWI2		3	557.298	1668.87	-0.98367	28.877	28.948	28.859	29.002	81.879	n. def.	0		n. def.	n. def.	0	1153500
GSPATP00029767001	GSPATP00029767001	FVQNYSIDSIDKIK	14	Unmodified	_FVQNYSIDSIDKIK_			0	0	1	MULTI-MATCH	20170426_ISWI2_AS_i08	19	ISWI2		3	557.298	1668.87	-0.61009	28.901	29.015	28.942	29.085	81.879	n. def.	0		n. def.	n. def.	0	575340
GSPATP00029767001	GSPATP00029767001	FVQNYSIDSIDKIK	14	Unmodified	_FVQNYSIDSIDKIK_			0	0	1	MULTI-MATCH	20170426_WT1_AS_i07	7	WT1		3	557.298	1668.87	-1.7574	28.972	28.996	28.884	29.031	62.378	n. def.	0		n. def.	n. def.	0	588100
GSPATP00029767001	GSPATP00029767001	FVQNYSIDSIDKIK	14	Unmodified	_FVQNYSIDSIDKIK_			0	0	1	MULTI-MATCH	20170426_WT2_AS_i07	7	WT2		3	557.298	1668.87	-0.83148	29.068	29.016	28.906	29.054	62.378	n. def.	0		n. def.	n. def.	0	1188300
GSPATP00029767001	GSPATP00029767001	FVQNYSIDSIDKIK	14	Unmodified	_FVQNYSIDSIDKIK_			0	0	1	MULTI-MATCH	20170426_WT2_AS_i08	8	WT2		3	557.298	1668.87	-1.12	28.943	29.019	28.932	29.074	62.378	n. def.	0		n. def.	n. def.	0	954530
GSPATP00022808001	GSPATP00022808001	FVQNYSIDSIEK	12	Unmodified	_FVQNYSIDSIEK_			0	0	0	MULTI-MSMS	20170425_ISWI1_AS_i05	16	ISWI1	721.86	2	721.862	1441.71	0.57192	27.261	27.411	27.285	27.652		0.032882	1	8145	43.308	35.927	1	10729000
GSPATP00022808001	GSPATP00022808001	FVQNYSIDSIEK	12	Unmodified	_FVQNYSIDSIEK_			0	0	0	MULTI-MATCH	20170425_ISWI1_AS_i06	17	ISWI1		2	721.862	1441.71	0.27588	27.331	27.484	27.356	27.611	43.308	n. def.	0		n. def.	n. def.	0	2729400
GSPATP00022808001	GSPATP00022808001	FVQNYSIDSIEK	12	Unmodified	_FVQNYSIDSIEK_			0	0	0	MULTI-MATCH	20170425_ISWI2_AS_i06	17	ISWI2		2	721.862	1441.71	-0.56434	27.368	27.47	27.317	27.574	43.308	n. def.	0		n. def.	n. def.	0	3337800
GSPATP00022808001	GSPATP00022808001	FVQNYSIDSIEK	12	Unmodified	_FVQNYSIDSIEK_			0	0	0	MULTI-MATCH	20170426_ISWI1_AS_i07	18	ISWI1		2	721.862	1441.71	-0.75387	27.427	27.532	27.442	27.659	43.308	n. def.	0		n. def.	n. def.	0	1342700
GSPATP00022808001	GSPATP00022808001	FVQNYSIDSIEK	12	Unmodified	_FVQNYSIDSIEK_			0	0	0	MULTI-MATCH	20170426_ISWI2_AS_i07	18	ISWI2		2	721.862	1441.71	-0.69984	27.41	27.48	27.376	27.631	43.308	n. def.	0		n. def.	n. def.	0	1588700
GSPATP00031271001	GSPATP00031271001;GSPATP00029993001	FVQYNDAGDSFFKEELK	17	Unmodified	_FVQYNDAGDSFFKEELK_			0	0	1	MULTI-MSMS	20170425_ISWI1_AS_i05	16	ISWI1	679.992	3	679.658	2035.95	-0.060376	31.794	31.944	31.818	32.04		0.018543	1	10150	14.88	10.902	1	10608000
GSPATP00031271001	GSPATP00031271001;GSPATP00029993001	FVQYNDAGDSFFKEELK	17	Unmodified	_FVQYNDAGDSFFKEELK_			0	0	1	MULTI-MSMS	20170425_ISWI2_AS_i05	16	ISWI2	679.992	3	679.658	2035.95	-0.18372	31.809	31.948	31.835	32.088		0.0026285	1	10114	31.42	27.452	1	6693400
GSPATP00031271001	GSPATP00031271001;GSPATP00029993001	FVQYNDAGDSFFKEELK	17	Unmodified	_FVQYNDAGDSFFKEELK_			0	0	1	MULTI-MSMS	20170425_ISWI2_AS_i06	17	ISWI2	679.992	3	679.658	2035.95	-0.7249	31.852	31.954	31.826	32.046		0.032235	1	10186	16.123	12.155	1	7116000
GSPATP00031271001	GSPATP00031271001;GSPATP00029993001	FVQYNDAGDSFFKEELK	17	Unmodified	_FVQYNDAGDSFFKEELK_			0	0	1	MULTI-MSMS	20170425_WT1_AS_i05	5	WT1	679.992	3	679.658	2035.95	-0.16552	31.778	31.967	31.858	32.12		0.00050551	1	10271	55.011	44.87	1	7248400
GSPATP00031271001	GSPATP00031271001;GSPATP00029993001	FVQYNDAGDSFFKEELK	17	Unmodified	_FVQYNDAGDSFFKEELK_			0	0	1	MULTI-MSMS	20170425_WT2_AS_i06	6	WT2	679.991	3	679.658	2035.95	0.0048422	31.793	31.934	31.771	32.061		0.00028829	1	10100	61.265	54.491	1	9507600
GSPATP00031271001	GSPATP00031271001;GSPATP00029993001	FVQYNDAGDSFFKEELK	17	Unmodified	_FVQYNDAGDSFFKEELK_			0	0	1	MULTI-MATCH	20170425_ISWI1_AS_i06	17	ISWI1		3	679.658	2035.95	0.15961	31.779	31.932	31.805	32.022	14.88	n. def.	0		n. def.	n. def.	0	3240500
GSPATP00031271001	GSPATP00031271001;GSPATP00029993001	FVQYNDAGDSFFKEELK	17	Unmodified	_FVQYNDAGDSFFKEELK_			0	0	1	MULTI-MATCH	20170425_WT2_AS_i05	5	WT2		3	679.658	2035.95	0.1601	31.718	31.897	31.818	32.09	61.265	n. def.	0		n. def.	n. def.	0	2757800
GSPATP00031271001	GSPATP00031271001;GSPATP00029993001	FVQYNDAGDSFFKEELK	17	Unmodified	_FVQYNDAGDSFFKEELK_			0	0	1	MULTI-MATCH	20170426_ISWI1_AS_i07	18	ISWI1		3	679.658	2035.95	0.44493	31.857	31.962	31.89	31.999	14.88	n. def.	0		n. def.	n. def.	0	709460
GSPATP00031271001	GSPATP00031271001;GSPATP00029993001	FVQYNDAGDSFFKEELK	17	Unmodified	_FVQYNDAGDSFFKEELK_			0	0	1	MULTI-MATCH	20170426_ISWI2_AS_i08	19	ISWI2		3	679.658	2035.95	-0.17502	31.883	31.998	31.883	32.065	14.88	n. def.	0		n. def.	n. def.	0	627360
GSPATP00031271001	GSPATP00031271001;GSPATP00029993001	FVQYNDAGDSFFKEELK	17	Unmodified	_FVQYNDAGDSFFKEELK_			0	0	1	MULTI-MATCH	20170426_WT1_AS_i07	7	WT1		3	679.658	2035.95	-0.97519	31.862	31.887	31.818	31.964	61.265	n. def.	0		n. def.	n. def.	0	1440200
GSPATP00031271001	GSPATP00031271001;GSPATP00029993001	FVQYNDAGDSFFKEELK	17	Unmodified	_FVQYNDAGDSFFKEELK_			0	0	1	MULTI-MATCH	20170426_WT2_AS_i07	7	WT2		3	679.658	2035.95	-0.67639	32.045	31.993	31.875	32.059	61.265	n. def.	0		n. def.	n. def.	0	1749100
GSPATP00031271001	GSPATP00031271001;GSPATP00029993001	FVQYNDAGDSFFKEELK	17	Unmodified	_FVQYNDAGDSFFKEELK_			0	0	1	MULTI-MATCH	20170426_WT2_AS_i08	8	WT2		3	679.658	2035.95	0.27768	31.906	31.982	31.836	32.051	61.265	n. def.	0		n. def.	n. def.	0	2316500
GSPATP00029493001	GSPATP00024815001;GSPATP00029493001	FVSASVFASANK	12	Unmodified	_FVSASVFASANK_			0	0	0	MULTI-MSMS	20170426_ISWI1_AS_i07	18	ISWI1	614.323	2	614.322	1226.63	0.13211	26.943	27.049	26.933	27.296		0.001563	1	8089	73.887	52.985	1	1878800
GSPATP00029493001	GSPATP00024815001;GSPATP00029493001	FVSASVFASANK	12	Unmodified	_FVSASVFASANK_			0	0	0	MULTI-MSMS	20170426_ISWI1_AS_i08	19	ISWI1	614.322	2	614.322	1226.63	-0.25047	26.776	26.877	26.823	26.936		3.0869e-05	1	8189	99.973	79.072	1	6194700
GSPATP00029493001	GSPATP00024815001;GSPATP00029493001	FVSASVFASANK	12	Unmodified	_FVSASVFASANK_			0	0	0	MULTI-MSMS	20170426_ISWI2_AS_i08	19	ISWI2	614.322	2	614.322	1226.63	0.63968	26.975	27.089	26.987	27.399		4.2735e-25	1	8104	147.41	115.05	1	11310000
GSPATP00029493001	GSPATP00024815001;GSPATP00029493001	FVSASVFASANK	12	Unmodified	_FVSASVFASANK_			0	0	0	MULTI-MSMS	20170426_WT1_AS_i08	8	WT1	614.322	2	614.322	1226.63	0.083797	27.005	27.053	26.974	27.323		0.00062566	1	8298	83.862	62.355	1	4771800
GSPATP00029493001	GSPATP00024815001;GSPATP00029493001	FVSASVFASANK	12	Unmodified	_FVSASVFASANK_			0	0	0	MULTI-MSMS	20170426_WT2_AS_i08	8	WT2	614.322	2	614.322	1226.63	-0.13273	26.974	27.05	26.948	27.234		0.001563	1	8056	73.887	52.985	1	10560000
GSPATP00029493001	GSPATP00024815001;GSPATP00029493001	FVSASVFASANK	12	Unmodified	_FVSASVFASANK_			0	0	0	MULTI-MATCH	20170425_ISWI1_AS_i05	16	ISWI1		2	614.322	1226.63	1.5687	27.666	27.816	27.652	27.909	147.41	n. def.	0		n. def.	n. def.	0	2069100
GSPATP00029493001	GSPATP00024815001;GSPATP00029493001	FVSASVFASANK	12	Unmodified	_FVSASVFASANK_			0	0	0	MULTI-MATCH	20170425_ISWI1_AS_i06	17	ISWI1		2	614.322	1226.63	-0.3272	27.023	27.175	27.066	27.212	147.41	n. def.	0		n. def.	n. def.	0	495890
GSPATP00029493001	GSPATP00024815001;GSPATP00029493001	FVSASVFASANK	12	Unmodified	_FVSASVFASANK_			0	0	0	MULTI-MATCH	20170425_ISWI2_AS_i06	17	ISWI2		2	614.322	1226.63	1.4393	27.004	27.106	27.026	27.207	147.41	n. def.	0		n. def.	n. def.	0	727670
GSPATP00029493001	GSPATP00024815001;GSPATP00029493001	FVSASVFASANK	12	Unmodified	_FVSASVFASANK_			0	0	0	MULTI-MATCH	20170425_WT1_AS_i06	6	WT1		2	614.322	1226.63	-0.27986	26.944	27.14	27.025	27.224	83.862	n. def.	0		n. def.	n. def.	0	786990
GSPATP00029493001	GSPATP00024815001;GSPATP00029493001	FVSASVFASANK	12	Unmodified	_FVSASVFASANK_			0	0	0	MULTI-MATCH	20170425_WT2_AS_i06	6	WT2		2	614.322	1226.63	4.9107	27.011	27.152	27.003	27.251	83.862	n. def.	0		n. def.	n. def.	0	1298700
GSPATP00029493001	GSPATP00024815001;GSPATP00029493001	FVSASVFASANK	12	Unmodified	_FVSASVFASANK_			0	0	0	MULTI-MATCH	20170426_WT1_AS_i07	7	WT1		2	614.322	1226.63	-0.34523	27.108	27.133	26.98	27.217	83.862	n. def.	0		n. def.	n. def.	0	1037900
GSPATP00038313001	GSPATP00038313001;GSPATP00027186001;GSPATP00009042001	FVSLNDTISGFR	12	Unmodified	_FVSLNDTISGFR_			0	0	0	MSMS	20170424_WT2_AS_i02	2	WT2	678.35	2	678.351	1354.69	n. def.	33.672	33.679	33.179	34.179		0.00071114	1	11027	71.451	51.121	1
GSPATP00038313001	GSPATP00038313001;GSPATP00027186001;GSPATP00009042001	FVSLNDTISGFR	12	Unmodified	_FVSLNDTISGFR_			0	0	0	MULTI-MSMS	20170424_WT2_AS_i03	3	WT2	678.354	2	678.351	1354.69	4.3302	33.547	33.595	33.418	33.676		0.028498	1	11174	45.137	24.807	1	779270
GSPATP00038313001	GSPATP00038313001;GSPATP00027186001;GSPATP00009042001	FVSLNDTISGFR	12	Unmodified	_FVSLNDTISGFR_			0	0	0	MULTI-MSMS	20170425_ISWI1_AS_i05	16	ISWI1	678.351	2	678.351	1354.69	0.50612	33.447	33.597	33.325	33.799		9.0085e-14	1	10892	127.4	95.463	1	9468300
GSPATP00038313001	GSPATP00038313001;GSPATP00027186001;GSPATP00009042001	FVSLNDTISGFR	12	Unmodified	_FVSLNDTISGFR_			0	0	0	MULTI-MSMS	20170425_ISWI1_AS_i06	17	ISWI1	678.351	2	678.351	1354.69	0.34373	33.445	33.597	33.398	33.798		9.0085e-14	1	10904	127.4	95.463	1	19749000
GSPATP00038313001	GSPATP00038313001;GSPATP00027186001;GSPATP00009042001	FVSLNDTISGFR	12	Unmodified	_FVSLNDTISGFR_			0	0	0	MULTI-MSMS	20170425_ISWI2_AS_i05	16	ISWI2	678.351	2	678.351	1354.69	0.83411	33.489	33.628	33.466	33.831		9.7459e-12	1	10841	123.88	91.949	1	9056200
GSPATP00038313001	GSPATP00038313001;GSPATP00027186001;GSPATP00009042001	FVSLNDTISGFR	12	Unmodified	_FVSLNDTISGFR_			0	0	0	MULTI-MSMS	20170425_ISWI2_AS_i06	17	ISWI2	678.352	2	678.351	1354.69	0.13191	33.484	33.586	33.399	33.909		2.4951e-08	1	10879	111.06	79.123	1	40458000
GSPATP00038313001	GSPATP00038313001;GSPATP00027186001;GSPATP00009042001	FVSLNDTISGFR	12	Unmodified	_FVSLNDTISGFR_			0	0	0	MULTI-MSMS	20170425_WT1_AS_i06	6	WT1	678.351	2	678.351	1354.69	0.62765	33.444	33.541	33.336	33.742		3.3544e-09	1	11020	114.5	82.562	1	7462000
GSPATP00038313001	GSPATP00038313001;GSPATP00027186001;GSPATP00009042001	FVSLNDTISGFR	12	Unmodified	_FVSLNDTISGFR_			0	0	0	MULTI-MSMS	20170425_WT2_AS_i05	5	WT2	678.351	2	678.351	1354.69	0.27275	33.437	33.616	33.453	33.783		2.7195e-05	1	10813	100.48	69.907	1	7073400
GSPATP00038313001	GSPATP00038313001;GSPATP00027186001;GSPATP00009042001	FVSLNDTISGFR	12	Unmodified	_FVSLNDTISGFR_			0	0	0	MULTI-MSMS	20170425_WT2_AS_i06	6	WT2	678.351	2	678.351	1354.69	0.19238	33.421	33.562	33.398	33.874		1.205e-87	1	10821	185.14	134.53	1	44512000
GSPATP00038313001	GSPATP00038313001;GSPATP00027186001;GSPATP00009042001	FVSLNDTISGFR	12	Unmodified	_FVSLNDTISGFR_			0	0	0	MULTI-MSMS	20170426_ISWI2_AS_i08	19	ISWI2	678.352	2	678.351	1354.69	2.8116	33.59	33.704	33.504	33.759		0.030481	1	11034	44.309	23.98	1	3954400
GSPATP00038313001	GSPATP00038313001;GSPATP00027186001;GSPATP00009042001	FVSLNDTISGFR	12	Unmodified	_FVSLNDTISGFR_			0	0	0	MULTI-MSMS	20170426_ISWI2_AS_i09	20	ISWI2	678.35	2	678.351	1354.69	0.36583	33.336	33.585	33.506	33.665		1.9531e-09	1	11519	116.3	84.37	1	7143400
GSPATP00038313001	GSPATP00038313001;GSPATP00027186001;GSPATP00009042001	FVSLNDTISGFR	12	Unmodified	_FVSLNDTISGFR_			0	0	0	MULTI-MSMS	20170426_WT1_AS_i07	7	WT1	678.352	2	678.351	1354.69	2.6322	33.529	33.554	33.354	33.685		0.026437	1	11051	45.997	25.667	1	2657300
GSPATP00038313001	GSPATP00038313001;GSPATP00027186001;GSPATP00009042001	FVSLNDTISGFR	12	Unmodified	_FVSLNDTISGFR_			0	0	0	MULTI-MSMS	20170426_WT1_AS_i08	8	WT1	678.854	2	678.351	1354.69	1.2015	33.5	33.549	33.408	33.669		0.0025744	1	11179	65.347	45.018	1	2769200
GSPATP00038313001	GSPATP00038313001;GSPATP00027186001;GSPATP00009042001	FVSLNDTISGFR	12	Unmodified	_FVSLNDTISGFR_			0	0	0	MULTI-MSMS	20170426_WT1_AS_i09	9	WT1	678.853	2	678.351	1354.69	0.50835	33.611	33.609	33.449	33.729		1.5633e-05	1	11430	102.06	71.491	1	8255600
GSPATP00038313001	GSPATP00038313001;GSPATP00027186001;GSPATP00009042001	FVSLNDTISGFR	12	Unmodified	_FVSLNDTISGFR_			0	0	0	MULTI-MSMS	20170426_WT2_AS_i07	7	WT2	678.351	2	678.351	1354.69	2.3621	33.582	33.531	33.332	33.624		0.00042508	1	10972	85.377	55.568	1	5271000
GSPATP00038313001	GSPATP00038313001;GSPATP00027186001;GSPATP00009042001	FVSLNDTISGFR	12	Unmodified	_FVSLNDTISGFR_			0	0	0	MULTI-MSMS	20170426_WT2_AS_i09	9	WT2	678.351	2	678.351	1354.69	0.59833	33.352	33.604	33.494	33.696		0.00026005	1	11445	86.624	56.054	1	7848300
GSPATP00038313001	GSPATP00038313001;GSPATP00027186001;GSPATP00009042001	FVSLNDTISGFR	12	Unmodified	_FVSLNDTISGFR_			0	0	0	MULTI-MATCH	20170425_WT1_AS_i04	4	WT1		2	678.351	1354.69	1.0255	33.458	33.624	33.494	33.679	185.14	n. def.	0		n. def.	n. def.	0	728300
GSPATP00038313001	GSPATP00038313001;GSPATP00027186001;GSPATP00009042001	FVSLNDTISGFR	12	Unmodified	_FVSLNDTISGFR_			0	0	0	MULTI-MATCH	20170425_WT2_AS_i04	4	WT2		2	678.351	1354.69	-0.12659	33.576	33.676	33.477	33.857	185.14	n. def.	0		n. def.	n. def.	0	1438000
GSPATP00038313001	GSPATP00038313001;GSPATP00027186001;GSPATP00009042001	FVSLNDTISGFR	12	Unmodified	_FVSLNDTISGFR_			0	0	0	MULTI-MATCH	20170426_ISWI2_AS_i07	18	ISWI2		2	678.351	1354.69	1.882	33.465	33.535	33.444	33.663	127.4	n. def.	0		n. def.	n. def.	0	3362800
GSPATP00016051001	GSPATP00016051001	FVSLSLVLAEEAK	13	Unmodified	_FVSLSLVLAEEAK_			0	0	0	MULTI-MSMS	20170424_WT2_AS_i03	3	WT2	703.402	2	703.4	1404.79	0.71532	38.502	38.55	38.42	38.642		0.0014577	1	13332	64.297	58.816	1	815040
GSPATP00016051001	GSPATP00016051001	FVSLSLVLAEEAK	13	Unmodified	_FVSLSLVLAEEAK_			0	0	0	MULTI-MATCH	20170424_WT1_AS_i02	2	WT1		2	703.4	1404.79	-0.31084	38.589	38.443	38.35	38.535	64.297	n. def.	0		n. def.	n. def.	0	443240
GSPATP00018841001	GSPATP00018841001	FVSVNVDLTK	10	Unmodified	_FVSVNVDLTK_			0	0	0	MULTI-MSMS	20170425_ISWI2_AS_i05	16	ISWI2	561.313	2	561.314	1120.61	0.15853	28.614	28.753	28.628	28.841		0.0044582	1	8694	81.95	50.877	1	4646800
GSPATP00018841001	GSPATP00018841001	FVSVNVDLTK	10	Unmodified	_FVSVNVDLTK_			0	0	0	MULTI-MSMS	20170425_WT1_AS_i05	5	WT1	561.314	2	561.314	1120.61	-0.015229	28.59	28.779	28.684	28.9		0.018205	1	8872	64.654	48.114	1	2342200
GSPATP00018841001	GSPATP00018841001	FVSVNVDLTK	10	Unmodified	_FVSVNVDLTK_			0	0	0	MULTI-MSMS	20170425_WT2_AS_i05	5	WT2	561.314	2	561.314	1120.61	0.50892	28.606	28.785	28.67	28.892		0.019337	1	8680	64.04	40.612	1	3358100
GSPATP00018841001	GSPATP00018841001	FVSVNVDLTK	10	Unmodified	_FVSVNVDLTK_			0	0	0	MULTI-MATCH	20170425_ISWI1_AS_i05	16	ISWI1		2	561.314	1120.61	0.71035	28.529	28.679	28.564	28.856	81.95	n. def.	0		n. def.	n. def.	0	1638300
GSPATP00018841001	GSPATP00018841001	FVSVNVDLTK	10	Unmodified	_FVSVNVDLTK_			0	0	0	MULTI-MATCH	20170425_WT2_AS_i06	6	WT2		2	561.314	1120.61	0.69709	28.578	28.719	28.652	28.833	64.654	n. def.	0		n. def.	n. def.	0	664570
GSPATP00025147001	GSPATP00025147001	FVTEATCKGDATATAK	16	Unmodified	_FVTEATCKGDATATAK_			0	0	1	MULTI-MSMS	20170426_ISWI1_AS_i09	20	ISWI1	557.607	3	557.607	1669.8	-0.2937	15.323	15.429	15.365	15.467		0.020156	1	2605	26.49	18.313	1	1741700
GSPATP00025147001	GSPATP00025147001	FVTEATCKGDATATAK	16	Unmodified	_FVTEATCKGDATATAK_			0	0	1	MULTI-MSMS	20170426_ISWI2_AS_i09	20	ISWI2	557.606	3	557.607	1669.8	0.012228	15.258	15.507	15.438	15.553		0.019274	1	2521	27.125	16.776	1	1850300
GSPATP00025147001	GSPATP00025147001	FVTEATCKGDATATAK	16	Unmodified	_FVTEATCKGDATATAK_			0	0	1	MULTI-MSMS	20170426_WT1_AS_i09	9	WT1	557.606	3	557.607	1669.8	-0.52966	15.504	15.501	15.427	15.605		0.0044687	1	2699	41.088	36.587	1	3711400
GSPATP00025147001	GSPATP00025147001	FVTEATCKGDATATAK	16	Unmodified	_FVTEATCKGDATATAK_			0	0	1	MULTI-MSMS	20170426_WT2_AS_i09	9	WT2	557.941	3	557.607	1669.8	-0.23098	15.009	15.26	15.156	15.353		0.001468	1	2401	55.782	43.636	1	3773600
PTETP9000003001	PTETP9000003001;PTETP7700002001;GSPATP00023967001;GSPATP00026594001	FVTINVENNEENRR	14	Unmodified	_FVTINVENNEENRR_			0	0	1	MULTI-MSMS	20170425_ISWI1_AS_i06	17	ISWI1	578.958	3	578.624	1732.85	0.031099	22.654	22.807	22.682	22.865		1.167e-22	1	6098	107.65	99.732	1	3939400
PTETP9000003001	PTETP9000003001;PTETP7700002001;GSPATP00023967001;GSPATP00026594001	FVTINVENNEENRR	14	Unmodified	_FVTINVENNEENRR_			0	0	1	MULTI-MSMS	20170425_WT1_AS_i06	6	WT1	578.623	3	578.624	1732.85	-0.13297	22.671	22.867	22.745	22.94		0.0010878	1	6219	50.222	40.165	1	2924400
PTETP9000003001	PTETP9000003001;PTETP7700002001;GSPATP00023967001;GSPATP00026594001	FVTINVENNEENRR	14	Unmodified	_FVTINVENNEENRR_			0	0	1	MULTI-MSMS	20170426_ISWI1_AS_i07	18	ISWI1	578.623	3	578.624	1732.85	-0.67363	22.784	22.889	22.782	23.018		1.7331e-08	1	6190	71.879	66.824	1	6061200
PTETP9000003001	PTETP9000003001;PTETP7700002001;GSPATP00023967001;GSPATP00026594001	FVTINVENNEENRR	14	Unmodified	_FVTINVENNEENRR_			0	0	1	MULTI-MSMS	20170426_ISWI2_AS_i07	18	ISWI2	578.623	3	578.624	1732.85	-0.62438	22.787	22.857	22.715	22.968		1.5971e-21	1	6083	101.32	91.263	1	12884000
PTETP9000003001	PTETP9000003001;PTETP7700002001;GSPATP00023967001;GSPATP00026594001	FVTINVENNEENRR	14	Unmodified	_FVTINVENNEENRR_			0	0	1	MULTI-MSMS	20170426_WT1_AS_i07	7	WT1	578.622	3	578.624	1732.85	-0.38232	22.829	22.854	22.739	22.954		0.024709	1	6251	25.322	14.837	1	6801100
PTETP9000003001	PTETP9000003001;PTETP7700002001;GSPATP00023967001;GSPATP00026594001	FVTINVENNEENRR	14	Unmodified	_FVTINVENNEENRR_			0	0	1	MULTI-MSMS	20170426_WT2_AS_i07	7	WT2	578.623	3	578.624	1732.85	-0.18903	22.945	22.893	22.736	23.013		4.1276e-34	1	6198	117.93	111.9	1	15938000
PTETP9000003001	PTETP9000003001;PTETP7700002001;GSPATP00023967001;GSPATP00026594001	FVTINVENNEENRR	14	Unmodified	_FVTINVENNEENRR_			0	0	1	MULTI-MATCH	20170425_ISWI2_AS_i06	17	ISWI2		3	578.624	1732.85	-0.043551	22.652	22.754	22.589	22.814	107.65	n. def.	0		n. def.	n. def.	0	2133800
PTETP9000003001	PTETP9000003001;PTETP7700002001;GSPATP00023967001;GSPATP00026594001	FVTINVENNEENRR	14	Unmodified	_FVTINVENNEENRR_			0	0	1	MULTI-MATCH	20170426_ISWI2_AS_i08	19	ISWI2		3	578.624	1732.85	-1.0466	22.745	22.86	22.789	22.951	107.65	n. def.	0		n. def.	n. def.	0	536090
GSPATP00008829001	GSPATP00008829001;GSPATP00001011001	FVVFEDTKK	9	Unmodified	_FVVFEDTKK_			0	0	1	MSMS	20170426_ISWI1_AS_i08	19	ISWI1	556.803	2	556.803	1111.59	n. def.	22.543	22.643	22.143	23.143		0.042675	1	6185	89.752	63.15	1
GSPATP00008829001	GSPATP00008829001;GSPATP00001011001	FVVFEDTKK	9	Unmodified	_FVVFEDTKK_			0	0	1	MULTI-MSMS	20170426_WT2_AS_i08	8	WT2	556.803	2	556.803	1111.59	0.71118	22.682	22.758	22.637	22.818		0.012878	1	6119	79.474	52.22	1	2602000
GSPATP00008829001	GSPATP00008829001;GSPATP00001011001	FVVFEDTKK	9	Unmodified	_FVVFEDTKK_			0	0	1	MULTI-MATCH	20170426_WT1_AS_i08	8	WT1		2	556.803	1111.59	0.92939	22.657	22.706	22.617	22.852	79.474	n. def.	0		n. def.	n. def.	0	885940
GSPATP00035552001	GSPATP00035552001;GSPATP00034593001;GSPATP00023830001;GSPATP00038936001;GSPATP00033614001	FVVIPDVFK	9	Unmodified	_FVVIPDVFK_			0	0	0	MULTI-MSMS	20170426_ISWI1_AS_i09	20	ISWI1	532.313	2	532.313	1062.61	0.091057	38.449	38.555	38.356	38.722		0.042639	1	13287	61.962	61.962	1	11567000
GSPATP00035552001	GSPATP00035552001;GSPATP00034593001;GSPATP00023830001;GSPATP00038936001;GSPATP00033614001	FVVIPDVFK	9	Unmodified	_FVVIPDVFK_			0	0	0	MULTI-MSMS	20170426_ISWI2_AS_i09	20	ISWI2	532.313	2	532.313	1062.61	0.047306	38.301	38.449	38.319	38.609		0.0066492	1	13795	91.853	91.853	1	14141000
GSPATP00035552001	GSPATP00035552001;GSPATP00034593001;GSPATP00023830001;GSPATP00038936001;GSPATP00033614001	FVVIPDVFK	9	Unmodified	_FVVIPDVFK_			0	0	0	MULTI-MSMS	20170426_WT2_AS_i09	9	WT2	532.313	2	532.313	1062.61	0.23371	38.321	38.472	38.345	38.598		0.018793	1	13760	73.26	73.26	1	3079900
GSPATP00035552001	GSPATP00035552001;GSPATP00034593001;GSPATP00023830001;GSPATP00038936001;GSPATP00033614001	FVVIPDVFK	9	Unmodified	_FVVIPDVFK_			0	0	0	MULTI-MATCH	20170426_ISWI1_AS_i07	18	ISWI1		2	532.313	1062.61	0.93846	38.431	38.537	38.394	38.616	91.853	n. def.	0		n. def.	n. def.	0	465800
GSPATP00035552001	GSPATP00035552001;GSPATP00034593001;GSPATP00023830001;GSPATP00038936001;GSPATP00033614001	FVVIPDVFK	9	Unmodified	_FVVIPDVFK_			0	0	0	MULTI-MATCH	20170426_ISWI2_AS_i07	18	ISWI2		2	532.313	1062.61	0.88887	38.426	38.497	38.401	38.586	91.853	n. def.	0		n. def.	n. def.	0	312470
GSPATP00035552001	GSPATP00035552001;GSPATP00034593001;GSPATP00023830001;GSPATP00038936001;GSPATP00033614001	FVVIPDVFK	9	Unmodified	_FVVIPDVFK_			0	0	0	MULTI-MATCH	20170426_ISWI2_AS_i08	19	ISWI2		2	532.313	1062.61	3.97	38.434	38.449	38.356	38.615	91.853	n. def.	0		n. def.	n. def.	0	164610
GSPATP00035552001	GSPATP00035552001;GSPATP00034593001;GSPATP00023830001;GSPATP00038936001;GSPATP00033614001	FVVIPDVFK	9	Unmodified	_FVVIPDVFK_			0	0	0	MULTI-MATCH	20170426_WT1_AS_i09	9	WT1		2	532.313	1062.61	0.031676	38.597	38.494	38.355	38.65	73.26	n. def.	0		n. def.	n. def.	0	1647000
GSPATP00031594001	GSPATP00031594001	FVVLADDCSEDSYKK	15	Unmodified	_FVVLADDCSEDSYKK_			0	0	1	MULTI-MSMS	20170426_ISWI1_AS_i09	20	ISWI1	592.61	3	592.61	1774.81	-0.18405	23.949	24.055	23.956	24.159		1.0545e-29	1	6755	109.07	106.38	1	6724000
GSPATP00031594001	GSPATP00031594001	FVVLADDCSEDSYKK	15	Unmodified	_FVVLADDCSEDSYKK_			0	0	1	MULTI-MSMS	20170426_ISWI2_AS_i09	20	ISWI2	592.61	3	592.61	1774.81	0.49241	23.803	24.053	23.878	24.136		4.2478e-13	1	6876	80.534	74.165	1	7417300
GSPATP00031594001	GSPATP00031594001	FVVLADDCSEDSYKK	15	Unmodified	_FVVLADDCSEDSYKK_			0	0	1	MULTI-MSMS	20170426_WT1_AS_i09	9	WT1	592.944	3	592.61	1774.81	0.22247	24.111	24.008	23.868	24.13		1.0071e-06	1	6962	80.507	65.821	1	7561000
GSPATP00031594001	GSPATP00031594001	FVVLADDCSEDSYKK	15	Unmodified	_FVVLADDCSEDSYKK_			0	0	1	MULTI-MSMS	20170426_WT2_AS_i09	9	WT2	592.61	3	592.61	1774.81	0.13538	23.786	24.038	23.879	24.176		6.8236e-36	1	6844	109.84	103.4	1	17121000
GSPATP00025416001	GSPATP00025416001	FVVLADDCSEESYKK	15	Unmodified	_FVVLADDCSEESYKK_			0	0	1	MULTI-MSMS	20170426_ISWI2_AS_i09	20	ISWI2	597.616	3	597.282	1788.82	0.3121	23.763	24.012	23.91	24.102		3.3388e-05	1	6882	64.136	56.819	1	5183500
GSPATP00025416001	GSPATP00025416001	FVVLADDCSEESYKK	15	Unmodified	_FVVLADDCSEESYKK_			0	0	1	MULTI-MSMS	20170426_WT1_AS_i09	9	WT1	597.281	3	597.282	1788.82	0.35169	24.066	23.963	23.868	24.038		2.5617e-11	1	6943	82.908	78.806	1	6368800
GSPATP00025416001	GSPATP00025416001	FVVLADDCSEESYKK	15	Unmodified	_FVVLADDCSEESYKK_			0	0	1	MULTI-MSMS	20170426_WT2_AS_i09	9	WT2	597.616	3	597.282	1788.82	0.50465	23.75	24.002	23.848	24.117		6.9159e-44	1	6824	123.38	116.17	1	11697000
GSPATP00014066001	GSPATP00014066001	FVVLADDCSEETYKK	15	Unmodified	_FVVLADDCSEETYKK_			0	0	1	MULTI-MSMS	20170426_ISWI1_AS_i09	20	ISWI1	602.288	3	601.954	1802.84	0.0073593	24.206	24.311	24.193	24.5		1.2083e-26	1	6858	112.15	16.523	1	12513000
GSPATP00014066001	GSPATP00014066001	FVVLADDCSEETYKK	15	Unmodified	_FVVLADDCSEETYKK_			0	0	1	MULTI-MSMS	20170426_WT1_AS_i09	9	WT1	601.954	3	601.954	1802.84	0.071861	24.382	24.279	24.149	24.445		1.5201e-20	1	7085	91.076	12.571	1	12611000
GSPATP00014066001	GSPATP00014066001	FVVLADDCSEETYKK	15	Unmodified	_FVVLADDCSEETYKK_			0	0	1	MULTI-MSMS	20170426_WT2_AS_i09	9	WT2	602.288	3	601.954	1802.84	-0.74634	24.055	24.307	24.176	24.571		7.4123e-44	1	6958	117.2	24.264	1	25494000
GSPATP00014066001	GSPATP00014066001	FVVLADDCSEETYKK	15	Unmodified	_FVVLADDCSEETYKK_			0	0	1	MULTI-MATCH	20170426_ISWI2_AS_i09	20	ISWI2		3	601.954	1802.84	-0.3857	24.065	24.315	24.207	24.485	112.15	n. def.	0		n. def.	n. def.	0	9137900
PTETP9200004001	PTETP9200004001;PTETP9100004001	FVVLADDCTEDTYKK	15	Unmodified	_FVVLADDCTEDTYKK_			0	0	1	MULTI-MSMS	20170426_ISWI1_AS_i09	20	ISWI1	601.953	3	601.954	1802.84	-0.38337	24.672	24.778	24.599	24.962		1.0007e-35	1	7066	124.51	13.592	1	12794000
PTETP9200004001	PTETP9200004001;PTETP9100004001	FVVLADDCTEDTYKK	15	Unmodified	_FVVLADDCTEDTYKK_			0	0	1	MULTI-MSMS	20170426_ISWI2_AS_i09	20	ISWI2	602.288	3	601.954	1802.84	0.18495	24.544	24.793	24.55	24.951		3.5169e-20	1	7233	100.11	14.275	1	13154000
PTETP9200004001	PTETP9200004001;PTETP9100004001	FVVLADDCTEDTYKK	15	Unmodified	_FVVLADDCTEDTYKK_			0	0	1	MULTI-MSMS	20170426_WT1_AS_i09	9	WT1	602.288	3	601.954	1802.84	-0.030058	24.87	24.767	24.546	25.1		6.5199e-26	1	7297	102.28	7.549	1	17848000
PTETP9200004001	PTETP9200004001;PTETP9100004001	FVVLADDCTEDTYKK	15	Unmodified	_FVVLADDCTEDTYKK_			0	0	1	MULTI-MSMS	20170426_WT2_AS_i09	9	WT2	601.953	3	601.954	1802.84	-0.09328	24.532	24.784	24.634	25.036		2.8741e-13	1	7211	79.81	15.136	1	35103000
GSPATP00027995001	GSPATP00027995001;GSPATP00014063001;GSPATP00036089001;GSPATP00031593001;GSPATP00025415001	FVWWYEDYKETLCR	14	Unmodified	_FVWWYEDYKETLCR_			0	0	1	MULTI-MSMS	20170426_ISWI1_AS_i09	20	ISWI1	665.975	3	665.642	1993.9	-0.42341	36.868	36.973	36.82	37.26		0.0014769	1	12632	56.482	50.939	1	4577400
GSPATP00027995001	GSPATP00027995001;GSPATP00014063001;GSPATP00036089001;GSPATP00031593001;GSPATP00025415001	FVWWYEDYKETLCR	14	Unmodified	_FVWWYEDYKETLCR_			0	0	1	MULTI-MSMS	20170426_WT1_AS_i09	9	WT1	665.976	3	665.642	1993.9	-0.56473	37.029	37.027	36.881	37.278		0.0010551	1	13043	61.167	57.264	1	8526900
GSPATP00027995001	GSPATP00027995001;GSPATP00014063001;GSPATP00036089001;GSPATP00031593001;GSPATP00025415001	FVWWYEDYKETLCR	14	Unmodified	_FVWWYEDYKETLCR_			0	0	1	MULTI-MSMS	20170426_WT2_AS_i09	9	WT2	666.309	3	665.642	1993.9	0.33284	36.563	36.815	36.665	37.133		0.0035967	1	12974	48.112	43.94	1	4964000
GSPATP00027995001	GSPATP00027995001;GSPATP00014063001;GSPATP00036089001;GSPATP00031593001;GSPATP00025415001	FVWWYEDYKETLCR	14	Unmodified	_FVWWYEDYKETLCR_			0	0	1	MULTI-MATCH	20170426_ISWI2_AS_i09	20	ISWI2		3	665.642	1993.9	0.75552	36.554	36.803	36.672	36.961	56.482	n. def.	0		n. def.	n. def.	0	2445000
GSPATP00004489001	GSPATP00004489001	FVYDLLEQLEKK	12	Unmodified	_FVYDLLEQLEKK_			0	0	1	MULTI-MSMS	20170424_ISWI2_AS_i03	14	ISWI2	509.283	3	508.948	1523.82	0.5287	37.905	38.078	37.985	38.173		0.019569	1	12781	29.341	24.45	1	564270
GSPATP00004489001	GSPATP00004489001	FVYDLLEQLEKK	12	Unmodified	_FVYDLLEQLEKK_			0	0	1	MULTI-MATCH	20170424_ISWI1_AS_i03	14	ISWI1		3	508.948	1523.82	0.90266	37.895	38.109	37.988	38.173	29.341	n. def.	0		n. def.	n. def.	0	464020
PTETP4800001001	PTETP4800001001	FWDLVNGTCTNR	12	Unmodified	_FWDLVNGTCTNR_			0	0	0	MULTI-MSMS	20170426_WT2_AS_i07	7	WT2	741.843	2	741.843	1481.67	-0.0036332	31.332	31.28	31.11	31.542		0.02844	1	9944	45.161	37.236	1	114280000
PTETP15000001001	PTETP15000001001;GSPATP00036831001;GSPATP00021361001	FWEVISDEHGIDPTGTYHGDSDLQLER	27	Unmodified	_FWEVISDEHGIDPTGTYHGDSDLQLER_			0	0	0	MULTI-MSMS	20170424_ISWI1_AS_i02	13	ISWI1	780.111	4	779.861	3115.42	0.85757	33.838	33.904	33.807	34.026		6.004e-09	1	11066	41.423	38.884	1	3766500
PTETP15000001001	PTETP15000001001;GSPATP00036831001;GSPATP00021361001	FWEVISDEHGIDPTGTYHGDSDLQLER	27	Unmodified	_FWEVISDEHGIDPTGTYHGDSDLQLER_			0	0	0	MULTI-MSMS	20170424_WT1_AS_i02	2	WT1	780.112	4	779.861	3115.42	-1.4966	34.034	33.988	33.831	34.093		2.4909e-15	1	11394	62.237	55.362	1	5461100
PTETP15000001001	PTETP15000001001;GSPATP00036831001;GSPATP00021361001	FWEVISDEHGIDPTGTYHGDSDLQLER	27	Unmodified	_FWEVISDEHGIDPTGTYHGDSDLQLER_			0	0	0	MULTI-MSMS	20170424_WT2_AS_i02	2	WT2	780.359	4	779.861	3115.42	-1.4765	34.03	34.038	33.907	34.25		2.9781e-15	1	11175	61.602	55.374	1	7013300
PTETP15000001001	PTETP15000001001;GSPATP00036831001;GSPATP00021361001	FWEVISDEHGIDPTGTYHGDSDLQLER	27	Unmodified	_FWEVISDEHGIDPTGTYHGDSDLQLER_			0	0	0	MULTI-MSMS	20170424_WT2_AS_i03	3	WT2	780.11	4	779.861	3115.42	-1.6074	33.946	33.994	33.861	34.228		1.9452e-08	1	11328	40.756	34.726	1	6598100
PTETP15000001001	PTETP15000001001;GSPATP00036831001;GSPATP00021361001	FWEVISDEHGIDPTGTYHGDSDLQLER	27	Unmodified	_FWEVISDEHGIDPTGTYHGDSDLQLER_			0	0	0	MULTI-MSMS	20170425_ISWI1_AS_i05	16	ISWI1	780.111	4	779.861	3115.42	-0.37336	33.849	33.999	33.836	34.689		0.004877	1	11037	23.74	21.155	1	114880000
PTETP15000001001	PTETP15000001001;GSPATP00036831001;GSPATP00021361001	FWEVISDEHGIDPTGTYHGDSDLQLER	27	Unmodified	_FWEVISDEHGIDPTGTYHGDSDLQLER_			0	0	0	MULTI-MSMS	20170425_WT2_AS_i05	5	WT2	780.361	4	779.861	3115.42	-0.47733	33.807	33.986	33.783	34.701		1.2277e-07	1	10956	35.628	33.315	1	45280000
PTETP15000001001	PTETP15000001001;GSPATP00036831001;GSPATP00021361001	FWEVISDEHGIDPTGTYHGDSDLQLER	27	Unmodified	_FWEVISDEHGIDPTGTYHGDSDLQLER_			0	0	0	MULTI-MSMS	20170425_WT2_AS_i06	6	WT2	780.111	4	779.861	3115.42	-0.85456	33.824	33.964	33.801	34.498		0.00010581	1	10991	28.665	26.215	1	57344000
PTETP15000001001	PTETP15000001001;GSPATP00036831001;GSPATP00021361001	FWEVISDEHGIDPTGTYHGDSDLQLER	27	Unmodified	_FWEVISDEHGIDPTGTYHGDSDLQLER_			0	0	0	MULTI-MSMS	20170426_WT2_AS_i08	8	WT2	780.36	4	779.861	3115.42	-0.56116	33.992	34.068	33.908	34.338		9.5284e-05	1	11210	29.198	26.613	1	46733000
PTETP15000001001	PTETP15000001001;GSPATP00036831001;GSPATP00021361001	FWEVISDEHGIDPTGTYHGDSDLQLER	27	Unmodified	_FWEVISDEHGIDPTGTYHGDSDLQLER_			0	0	0	MULTI-MSMS	20170426_WT2_AS_i09	9	WT2	780.359	4	779.861	3115.42	-1.7154	33.782	34.033	33.978	34.09		1.0357e-40	2	11666	100.29	93.997	1	45724000
PTETP15000001001	PTETP15000001001;GSPATP00036831001;GSPATP00021361001	FWEVISDEHGIDPTGTYHGDSDLQLER	27	Unmodified	_FWEVISDEHGIDPTGTYHGDSDLQLER_			0	0	0	MULTI-MATCH	20170424_WT1_AS_i01	1	WT1		4	779.861	3115.42	-1.6319	34.145	34.041	33.924	34.079	100.29	n. def.	0		n. def.	n. def.	0	2304100
PTETP15000001001	PTETP15000001001;GSPATP00036831001;GSPATP00021361001	FWEVISDEHGIDPTGTYHGDSDLQLER	27	Unmodified	_FWEVISDEHGIDPTGTYHGDSDLQLER_			0	0	0	MULTI-MATCH	20170425_WT1_AS_i06	6	WT1		4	779.861	3115.42	-0.94715	33.85	33.946	33.778	34.471	100.29	n. def.	0		n. def.	n. def.	0	23728000
PTETP15000001001	PTETP15000001001;GSPATP00036831001;GSPATP00021361001	FWEVISDEHGIDPTGTYHGDSDLQLER	27	Unmodified	_FWEVISDEHGIDPTGTYHGDSDLQLER_			0	0	0	MULTI-MATCH	20170426_WT1_AS_i07	7	WT1		4	779.861	3115.42	-0.70389	33.973	33.997	33.794	34.425	100.29	n. def.	0		n. def.	n. def.	0	47042000
PTETP15000001001	PTETP15000001001;GSPATP00036831001;GSPATP00021361001	FWEVISDEHGIDPTGTYHGDSDLQLER	27	Unmodified	_FWEVISDEHGIDPTGTYHGDSDLQLER_			0	0	0	MULTI-MATCH	20170426_WT1_AS_i08	8	WT1		4	779.861	3115.42	-0.98302	34.29	34.339	34.179	34.371	100.29	n. def.	0		n. def.	n. def.	0	1493800
PTETP15000001001	PTETP15000001001;GSPATP00036831001;GSPATP00021361001	FWEVISDEHGIDPTGTYHGDSDLQLER	27	Unmodified	_FWEVISDEHGIDPTGTYHGDSDLQLER_			0	0	0	MULTI-MATCH	20170426_WT1_AS_i09	9	WT1		4	779.861	3115.42	-0.3269	34.032	34.029	33.906	34.077	100.29	n. def.	0		n. def.	n. def.	0	43378000
GSPATP00015303001	GSPATP00015303001	FWQQSLGLEVK	11	Unmodified	_FWQQSLGLEVK_			0	0	0	MULTI-MSMS	20170424_ISWI1_AS_i03	14	ISWI1	667.858	2	667.859	1333.7	0.10838	32.323	32.537	32.409	32.863		3.4818e-05	1	10528	110.14	91.355	1	37241000
GSPATP00015303001	GSPATP00015303001	FWQQSLGLEVK	11	Unmodified	_FWQQSLGLEVK_			0	0	0	MULTI-MSMS	20170424_ISWI2_AS_i03	14	ISWI2	667.858	2	667.859	1333.7	-0.030326	32.337	32.51	32.347	33.004		1.3239e-06	1	10293	113.62	88.846	1	56537000
GSPATP00015303001	GSPATP00015303001	FWQQSLGLEVK	11	Unmodified	_FWQQSLGLEVK_			0	0	0	MULTI-SECPEP	20170425_ISWI1_AS_i04	15	ISWI1	667.176	2	667.859	1333.7	0.15841	32.383	32.532	32.367	32.695		1.205e-54	1	10383	135.79	113.7	1	14526000
GSPATP00015303001	GSPATP00015303001	FWQQSLGLEVK	11	Unmodified	_FWQQSLGLEVK_			0	0	0	MULTI-MSMS	20170425_ISWI1_AS_i05	16	ISWI1	667.858	2	667.859	1333.7	-1.1665	32.358	32.508	32.336	32.697		9.0816e-07	1	10394	115.71	95.928	1	20534000
GSPATP00015303001	GSPATP00015303001	FWQQSLGLEVK	11	Unmodified	_FWQQSLGLEVK_			0	0	0	MULTI-MSMS	20170425_ISWI2_AS_i04	15	ISWI2	667.858	2	667.859	1333.7	0.23487	32.374	32.491	32.252	32.687		1.4039e-06	1	10340	113.22	81.459	1	12990000
GSPATP00015303001	GSPATP00015303001	FWQQSLGLEVK	11	Unmodified	_FWQQSLGLEVK_			0	0	0	MULTI-MSMS	20170425_ISWI2_AS_i05	16	ISWI2	667.858	2	667.859	1333.7	-1.4465	32.396	32.534	32.373	32.818		0.00049613	1	10338	99.802	81.49	1	24717000
GSPATP00015303001	GSPATP00015303001	FWQQSLGLEVK	11	Unmodified	_FWQQSLGLEVK_			0	0	0	MULTI-MATCH	20170424_ISWI1_AS_i01	12	ISWI1		2	667.859	1333.7	0.75003	32.492	32.492	32.362	32.617	135.79	n. def.	0		n. def.	n. def.	0	2671200
GSPATP00015303001	GSPATP00015303001	FWQQSLGLEVK	11	Unmodified	_FWQQSLGLEVK_			0	0	0	MULTI-MATCH	20170424_ISWI2_AS_i01	12	ISWI2		2	667.859	1333.7	-0.030672	32.409	32.509	32.378	32.633	135.79	n. def.	0		n. def.	n. def.	0	5758200
GSPATP00015303001	GSPATP00015303001	FWQQSLGLEVK	11	Unmodified	_FWQQSLGLEVK_			0	0	0	MULTI-MATCH	20170424_ISWI2_AS_i02	13	ISWI2		2	667.859	1333.7	0.12604	32.313	32.436	32.28	32.596	135.79	n. def.	0		n. def.	n. def.	0	1425000
GSPATP00015303001	GSPATP00015303001	FWQQSLGLEVK	11	Unmodified	_FWQQSLGLEVK_			0	0	0	MULTI-MATCH	20170425_ISWI2_AS_i06	17	ISWI2		2	667.859	1333.7	-0.71789	32.374	32.476	32.373	32.554	135.79	n. def.	0		n. def.	n. def.	0	2827200
GSPATP00015303001	GSPATP00015303001	FWQQSLGLEVK	11	Unmodified	_FWQQSLGLEVK_			0	0	0	MULTI-MATCH	20170426_ISWI1_AS_i08	19	ISWI1		2	667.859	1333.7	-0.15727	32.442	32.543	32.439	32.579	135.79	n. def.	0		n. def.	n. def.	0	1448300
GSPATP00015303001	GSPATP00015303001	FWQQSLGLEVK	11	Unmodified	_FWQQSLGLEVK_			0	0	0	MULTI-MATCH	20170426_ISWI2_AS_i08	19	ISWI2		2	667.859	1333.7	0.81812	32.42	32.534	32.391	32.589	135.79	n. def.	0		n. def.	n. def.	0	1769200
GSPATP00007392001	GSPATP00007392001	FWQQSLGVEVK	11	Unmodified	_FWQQSLGVEVK_			0	0	0	MULTI-MSMS	20170424_ISWI1_AS_i02	13	ISWI1	660.852	2	660.851	1319.69	1.8926	30.145	30.21	30.059	30.355		0.0020645	1	9408	83.005	71.515	1	2130400
GSPATP00007392001	GSPATP00007392001	FWQQSLGVEVK	11	Unmodified	_FWQQSLGVEVK_			0	0	0	MULTI-MSMS	20170424_ISWI1_AS_i03	14	ISWI1	660.852	2	660.851	1319.69	0.44076	29.968	30.181	30.041	30.49		4.1886e-07	1	9456	118.18	106.69	1	26818000
GSPATP00007392001	GSPATP00007392001	FWQQSLGVEVK	11	Unmodified	_FWQQSLGVEVK_			0	0	0	MULTI-MSMS	20170424_ISWI2_AS_i03	14	ISWI2	660.85	2	660.851	1319.69	0.76989	30.001	30.174	30.02	30.486		1.7075e-07	1	9259	122.13	102.35	1	34500000
GSPATP00007392001	GSPATP00007392001	FWQQSLGVEVK	11	Unmodified	_FWQQSLGVEVK_			0	0	0	MULTI-MSMS	20170425_ISWI1_AS_i04	15	ISWI1	660.851	2	660.851	1319.69	1.1566	30.036	30.185	30.05	30.674		0.00069234	1	9350	90.629	78.002	1	9673400
GSPATP00007392001	GSPATP00007392001	FWQQSLGVEVK	11	Unmodified	_FWQQSLGVEVK_			0	0	0	MULTI-MATCH	20170424_ISWI1_AS_i01	12	ISWI1		2	660.851	1319.69	1.3994	30.18	30.18	30.117	30.337	122.13	n. def.	0		n. def.	n. def.	0	1672600
GSPATP00007392001	GSPATP00007392001	FWQQSLGVEVK	11	Unmodified	_FWQQSLGVEVK_			0	0	0	MULTI-MATCH	20170424_ISWI2_AS_i01	12	ISWI2		2	660.851	1319.69	1.9293	30.082	30.182	30.071	30.461	122.13	n. def.	0		n. def.	n. def.	0	3667900
GSPATP00007392001	GSPATP00007392001	FWQQSLGVEVK	11	Unmodified	_FWQQSLGVEVK_			0	0	0	MULTI-MATCH	20170424_ISWI2_AS_i02	13	ISWI2		2	660.851	1319.69	2.09	30.022	30.145	30.082	30.346	122.13	n. def.	0		n. def.	n. def.	0	1710300
GSPATP00004234001	GSPATP00004234001;GSPATP00035785001	FYAAYSGNIAHLR	13	Unmodified	_FYAAYSGNIAHLR_			0	0	0	MULTI-MSMS	20170424_ISWI1_AS_i01	12	ISWI1	494.921	3	494.921	1481.74	-0.046479	26.9	26.9	26.744	26.981		0.00017756	1	8202	80.245	74.761	1	3036600
GSPATP00004234001	GSPATP00004234001;GSPATP00035785001	FYAAYSGNIAHLR	13	Unmodified	_FYAAYSGNIAHLR_			0	0	0	MULTI-MSMS	20170424_ISWI1_AS_i02	13	ISWI1	494.921	3	494.921	1481.74	0.73313	26.879	26.944	26.852	27.042		0.00070193	1	7989	68.676	63.597	1	1767200
GSPATP00004234001	GSPATP00004234001;GSPATP00035785001	FYAAYSGNIAHLR	13	Unmodified	_FYAAYSGNIAHLR_			0	0	0	MULTI-MSMS	20170424_ISWI2_AS_i01	12	ISWI2	494.921	3	494.921	1481.74	0.02849	26.822	26.922	26.809	27.006		0.0009523	1	7955	64.64	60.923	1	2430300
GSPATP00004234001	GSPATP00004234001;GSPATP00035785001	FYAAYSGNIAHLR	13	Unmodified	_FYAAYSGNIAHLR_			0	0	0	MULTI-MSMS	20170424_WT1_AS_i01	1	WT1	494.921	3	494.921	1481.74	-0.153	27.072	26.968	26.848	27.103		0.00016784	1	8077	80.69	76.174	1	7563600
GSPATP00004234001	GSPATP00004234001;GSPATP00035785001	FYAAYSGNIAHLR	13	Unmodified	_FYAAYSGNIAHLR_			0	0	0	MULTI-MSMS	20170424_WT1_AS_i02	2	WT1	494.921	3	494.921	1481.74	0.3621	27.059	27.013	26.893	27.099		1.2127e-05	1	8313	88.187	83.033	1	2755900
GSPATP00004234001	GSPATP00004234001;GSPATP00035785001	FYAAYSGNIAHLR	13	Unmodified	_FYAAYSGNIAHLR_			0	0	0	MULTI-MSMS	20170424_WT2_AS_i01	1	WT2	494.921	3	494.921	1481.74	0.15932	26.959	27.002	26.863	27.182		8.1067e-06	1	8020	96.604	88.994	1	5817700
GSPATP00004234001	GSPATP00004234001;GSPATP00035785001	FYAAYSGNIAHLR	13	Unmodified	_FYAAYSGNIAHLR_			0	0	0	MULTI-MSMS	20170424_WT2_AS_i02	2	WT2	495.255	3	494.921	1481.74	0.28719	27.01	27.017	26.906	27.258		3.4876e-06	1	8055	100.93	93.321	1	6915100
GSPATP00004234001	GSPATP00004234001;GSPATP00035785001	FYAAYSGNIAHLR	13	Unmodified	_FYAAYSGNIAHLR_			0	0	0	MULTI-MSMS	20170424_WT2_AS_i03	3	WT2	495.256	3	494.921	1481.74	0.4009	26.94	26.988	26.86	27.077		0.0036882	1	8237	55.04	50.888	1	2359300
GSPATP00004234001	GSPATP00004234001;GSPATP00035785001	FYAAYSGNIAHLR	13	Unmodified	_FYAAYSGNIAHLR_			0	0	0	MULTI-MSMS	20170425_WT2_AS_i04	4	WT2	494.921	3	494.921	1481.74	-0.15835	26.84	26.94	26.847	26.996		0.014585	1	8030	43.991	38.268	1	685790
GSPATP00004234001	GSPATP00004234001;GSPATP00035785001	FYAAYSGNIAHLR	13	Unmodified	_FYAAYSGNIAHLR_			0	0	0	MULTI-MATCH	20170425_WT2_AS_i06	6	WT2		3	494.921	1481.74	5.2602	26.818	26.959	26.856	27.003	100.93	n. def.	0		n. def.	n. def.	0	402910
GSPATP00021929001	GSPATP00021929001;GSPATP00020786001	FYADSGALYK	10	Unmodified	_FYADSGALYK_			0	0	0	MSMS	20170426_ISWI1_AS_i07	18	ISWI1	567.776	2	567.777	1133.54	n. def.	23.966	24.072	23.572	24.572		0.021413	1	6750	50.04	32.655	1
GSPATP00021929001	GSPATP00021929001;GSPATP00020786001	FYADSGALYK	10	Unmodified	_FYADSGALYK_			0	0	0	MULTI-MSMS	20170426_WT2_AS_i08	8	WT2	567.775	2	567.777	1133.54	1.0542	23.991	24.067	23.948	24.12		0.030561	1	6723	57.96	40.574	1	2332700
GSPATP00021929001	GSPATP00021929001;GSPATP00020786001	FYADSGALYK	10	Unmodified	_FYADSGALYK_			0	0	0	MULTI-MATCH	20170426_WT1_AS_i07	7	WT1		2	567.777	1133.54	0.61924	24.008	24.032	23.934	24.099	57.96	n. def.	0		n. def.	n. def.	0	311890
GSPATP00021929001	GSPATP00021929001;GSPATP00020786001	FYADSGALYK	10	Unmodified	_FYADSGALYK_			0	0	0	MULTI-MATCH	20170426_WT2_AS_i07	7	WT2		2	567.777	1133.54	0.97806	24.109	24.057	23.965	24.121	57.96	n. def.	0		n. def.	n. def.	0	860730
GSPATP00032501001	GSPATP00032501001;GSPATP00025062001	FYALEAINNNR	11	Unmodified	_FYALEAINNNR_			0	0	0	MULTI-MSMS	20170426_ISWI1_AS_i07	18	ISWI1	662.835	2	662.836	1323.66	-0.0073744	29.043	29.149	28.948	29.647		0.0059477	1	8982	69.423	65.584	1	16871000
GSPATP00032501001	GSPATP00032501001;GSPATP00025062001	FYALEAINNNR	11	Unmodified	_FYALEAINNNR_			0	0	0	MULTI-MSMS	20170426_ISWI2_AS_i07	18	ISWI2	662.835	2	662.836	1323.66	-0.41546	29.021	29.091	28.859	29.578		0.00072987	1	8879	93.551	80.514	1	27957000
GSPATP00032501001	GSPATP00032501001;GSPATP00025062001	FYALEAINNNR	11	Unmodified	_FYALEAINNNR_			0	0	0	MSMS	20170426_ISWI2_AS_i09	20	ISWI2	662.834	2	662.836	1323.66	n. def.	28.999	29.248	28.748	29.748		0.026737	1	9453	43.083	32.253	1
GSPATP00032501001	GSPATP00032501001;GSPATP00025062001	FYALEAINNNR	11	Unmodified	_FYALEAINNNR_			0	0	0	MULTI-MSMS	20170426_WT1_AS_i07	7	WT1	662.835	2	662.836	1323.66	-0.41025	29.135	29.159	28.921	29.688		0.0016472	1	9082	84.476	81.942	1	12380000
GSPATP00032501001	GSPATP00032501001;GSPATP00025062001	FYALEAINNNR	11	Unmodified	_FYALEAINNNR_			0	0	0	MULTI-MSMS	20170426_WT2_AS_i07	7	WT2	662.836	2	662.836	1323.66	-0.23243	29.232	29.18	28.834	29.742		0.0046712	1	9017	71.223	66.532	1	12716000
GSPATP00032501001	GSPATP00032501001;GSPATP00025062001	FYALEAINNNR	11	Unmodified	_FYALEAINNNR_			0	0	0	MULTI-MSMS	20170426_WT2_AS_i08	8	WT2	662.835	2	662.836	1323.66	-1.267	29.129	29.205	29.002	29.688		0.0067988	1	9045	68.224	61.328	1	6416100
GSPATP00032501001	GSPATP00032501001;GSPATP00025062001	FYALEAINNNR	11	Unmodified	_FYALEAINNNR_			0	0	0	MULTI-MSMS	20170426_WT2_AS_i09	9	WT2	662.836	2	662.836	1323.66	-1.1833	28.953	29.204	29.069	29.376		0.0046712	1	9386	71.223	49.716	1	5187200
GSPATP00003624001	PTETP100122001;GSPATP00003624001	FYAPGKDNVER	11	Unmodified	_FYAPGKDNVER_			0	0	1	MSMS	20170425_ISWI1_AS_i06	17	ISWI1	432.551	3	432.551	1294.63	n. def.	16.943	16.995	16.495	17.495		2.6584e-06	1	3422	73.632	45.233	1
GSPATP00003624001	PTETP100122001;GSPATP00003624001	FYAPGKDNVER	11	Unmodified	_FYAPGKDNVER_			0	0	1	MULTI-MSMS	20170425_ISWI2_AS_i06	17	ISWI2	432.885	3	432.551	1294.63	0.58557	17.054	17.056	16.945	17.729		0.025897	1	3416	33.195	22.887	1	16670000
GSPATP00017039001	GSPATP00017039001;GSPATP00005468001;GSPATP00035281001	FYAPWCGHCK	10	Unmodified	_FYAPWCGHCK_			0	0	0	MULTI-MSMS	20170425_WT2_AS_i05	5	WT2	442.858	3	442.523	1324.55	-0.68687	25.155	25.333	25.064	25.501		0.012145	1	7129	53.756	53.516	1	2445900
GSPATP00017039001	GSPATP00017039001;GSPATP00005468001;GSPATP00035281001	FYAPWCGHCK	10	Unmodified	_FYAPWCGHCK_			0	0	0	MULTI-MATCH	20170425_WT1_AS_i04	4	WT1		3	442.523	1324.55	-0.48223	25.154	25.321	25.19	25.513	53.756	n. def.	0		n. def.	n. def.	0	1207400
GSPATP00017039001	GSPATP00017039001;GSPATP00005468001;GSPATP00035281001	FYAPWCGHCK	10	Unmodified	_FYAPWCGHCK_			0	0	0	MULTI-MATCH	20170425_WT2_AS_i04	4	WT2		3	442.523	1324.55	-0.28406	25.199	25.299	25.112	25.427	53.756	n. def.	0		n. def.	n. def.	0	1368600
GSPATP00014027001	GSPATP00014027001	FYAVGIASLITQK	13	Unmodified	_FYAVGIASLITQK_			0	0	0	MULTI-MSMS	20170424_ISWI1_AS_i02	13	ISWI1	705.903	2	705.903	1409.79	0.18444	38.592	38.658	38.504	38.799		7.8536e-05	1	13138	85.958	78.898	1	2201700
GSPATP00014027001	GSPATP00014027001	FYAVGIASLITQK	13	Unmodified	_FYAVGIASLITQK_			0	0	0	MULTI-MATCH	20170424_ISWI1_AS_i01	12	ISWI1		2	705.903	1409.79	-0.87635	38.669	38.669	38.536	38.741	85.958	n. def.	0		n. def.	n. def.	0	348800
GSPATP00014027001	GSPATP00014027001	FYAVGIASLITQK	13	Unmodified	_FYAVGIASLITQK_			0	0	0	MULTI-MATCH	20170424_ISWI2_AS_i02	13	ISWI2		2	705.903	1409.79	1.118	38.574	38.696	38.583	38.786	85.958	n. def.	0		n. def.	n. def.	0	1577400
GSPATP00014027001	GSPATP00014027001	FYAVGIASLITQK	13	Unmodified	_FYAVGIASLITQK_			0	0	0	MULTI-MATCH	20170424_ISWI2_AS_i03	14	ISWI2		2	705.903	1409.79	0.32666	38.556	38.729	38.582	38.805	85.958	n. def.	0		n. def.	n. def.	0	470540
PTETP13700005001	PTETP13700005001	FYEFIPVTELK	11	Unmodified	_FYEFIPVTELK_			0	0	0	MULTI-MSMS	20170424_ISWI1_AS_i02	13	ISWI1	693.371	2	693.371	1384.73	0.60071	38.048	38.114	37.984	38.28		0.018543	1	12899	57.598	36.092	1	1021100
PTETP2700007001	PTETP2700007001	FYELIPVTELR	11	Unmodified	_FYELIPVTELR_			0	0	0	MULTI-MSMS	20170424_ISWI1_AS_i01	12	ISWI1	690.883	2	690.382	1378.75	0.44548	38.216	38.216	38.089	38.35		0.00067075	1	13219	88.948	54.14	1	3010200
PTETP2700007001	PTETP2700007001	FYELIPVTELR	11	Unmodified	_FYELIPVTELR_			0	0	0	MULTI-MSMS	20170424_ISWI1_AS_i02	13	ISWI1	690.382	2	690.382	1378.75	0.4814	38.159	38.225	38.095	38.355		0.0072675	1	12945	67.563	38.414	1	2277900
PTETP2700007001	PTETP2700007001	FYELIPVTELR	11	Unmodified	_FYELIPVTELR_			0	0	0	MULTI-MSMS	20170424_ISWI1_AS_i03	14	ISWI1	690.381	2	690.382	1378.75	0.8359	38.053	38.266	38.136	38.395		0.0064362	1	13043	68.735	42.998	1	1293800
PTETP2700007001	PTETP2700007001	FYELIPVTELR	11	Unmodified	_FYELIPVTELR_			0	0	0	MULTI-MSMS	20170424_ISWI2_AS_i01	12	ISWI2	690.381	2	690.382	1378.75	0.44532	38.143	38.243	38.113	38.373		0.034579	1	12959	48.796	26.648	1	3462100
PTETP2700007001	PTETP2700007001	FYELIPVTELR	11	Unmodified	_FYELIPVTELR_			0	0	0	MULTI-MSMS	20170424_ISWI2_AS_i03	14	ISWI2	690.382	2	690.382	1378.75	0.37224	38.071	38.244	38.096	38.396		0.020078	1	12817	56.563	27.414	1	1910200
PTETP2700007001	PTETP2700007001	FYELIPVTELR	11	Unmodified	_FYELIPVTELR_			0	0	0	MULTI-MATCH	20170425_ISWI1_AS_i04	15	ISWI1		2	690.382	1378.75	-0.24018	38.132	38.281	38.159	38.377	88.948	n. def.	0		n. def.	n. def.	0	712210
PTETP2700007001	PTETP2700007001	FYELIPVTELR	11	Unmodified	_FYELIPVTELR_			0	0	0	MULTI-MATCH	20170425_ISWI2_AS_i04	15	ISWI2		2	690.382	1378.75	0.1218	38.086	38.303	38.185	38.408	88.948	n. def.	0		n. def.	n. def.	0	968620
PTETP2700007001	PTETP2700007001	FYELIPVTELR	11	Unmodified	_FYELIPVTELR_			0	0	0	MULTI-MATCH	20170425_ISWI2_AS_i05	16	ISWI2		2	690.382	1378.75	0.65347	38.134	38.272	38.16	38.341	88.948	n. def.	0		n. def.	n. def.	0	721270
GSPATP00019968001	GSPATP00019968001;GSPATP00009510001	FYENFFGVK	9	Unmodified	_FYENFFGVK_			0	0	0	MULTI-MSMS	20170424_ISWI1_AS_i03	14	ISWI1	575.782	2	575.782	1149.55	-0.047023	33.573	33.787	33.621	33.879		0.039287	1	11059	63.48	38.029	1	2451100
GSPATP00019968001	GSPATP00019968001;GSPATP00009510001	FYENFFGVK	9	Unmodified	_FYENFFGVK_			0	0	0	MULTI-MSMS	20170424_ISWI2_AS_i03	14	ISWI2	575.782	2	575.782	1149.55	0.59866	33.677	33.85	33.699	34.032		0.0064164	1	10901	96.253	45.287	1	3300100
GSPATP00019968001	GSPATP00019968001;GSPATP00009510001	FYENFFGVK	9	Unmodified	_FYENFFGVK_			0	0	0	MULTI-MSMS	20170424_WT1_AS_i02	2	WT1	575.781	2	575.782	1149.55	-0.58722	33.9	33.855	33.72	33.942		0.032823	1	11373	66.429	40.979	1	2128500
GSPATP00019968001	GSPATP00019968001;GSPATP00009510001	FYENFFGVK	9	Unmodified	_FYENFFGVK_			0	0	0	MULTI-MSMS	20170424_WT2_AS_i03	3	WT2	575.782	2	575.782	1149.55	0.01026	33.795	33.843	33.713	33.971		0.017921	1	11260	74.127	47.165	1	4404400
GSPATP00019968001	GSPATP00019968001;GSPATP00009510001	FYENFFGVK	9	Unmodified	_FYENFFGVK_			0	0	0	MULTI-MATCH	20170424_WT2_AS_i01	1	WT2		2	575.782	1149.55	0.22476	33.914	33.857	33.737	33.875	74.127	n. def.	0		n. def.	n. def.	0	107220
GSPATP00019968001	GSPATP00019968001;GSPATP00009510001	FYENFFGVK	9	Unmodified	_FYENFFGVK_			0	0	0	MULTI-MATCH	20170424_WT2_AS_i02	2	WT2		2	575.782	1149.55	0.13946	33.896	33.903	33.796	33.98	74.127	n. def.	0		n. def.	n. def.	0	478590
GSPATP00019968001	GSPATP00019968001;GSPATP00009510001	FYENFFGVK	9	Unmodified	_FYENFFGVK_			0	0	0	MULTI-MATCH	20170425_ISWI2_AS_i04	15	ISWI2		2	575.782	1149.55	-0.57435	33.711	33.828	33.571	33.867	96.253	n. def.	0		n. def.	n. def.	0	279360
GSPATP00019968001	GSPATP00019968001;GSPATP00009510001	FYENFFGVK	9	Unmodified	_FYENFFGVK_			0	0	0	MULTI-MATCH	20170425_ISWI2_AS_i05	16	ISWI2		2	575.782	1149.55	0.61799	33.712	33.85	33.758	33.905	96.253	n. def.	0		n. def.	n. def.	0	115160
GSPATP00019968001	GSPATP00019968001;GSPATP00009510001	FYENFFGVK	9	Unmodified	_FYENFFGVK_			0	0	0	MULTI-MATCH	20170425_WT2_AS_i04	4	WT2		2	575.782	1149.55	0.11106	33.797	33.896	33.705	34.005	74.127	n. def.	0		n. def.	n. def.	0	624190
GSPATP00019968001	GSPATP00019968001;GSPATP00009510001	FYENFFGVK	9	Unmodified	_FYENFFGVK_			0	0	0	MULTI-MATCH	20170425_WT2_AS_i05	5	WT2		2	575.782	1149.55	-2.0933	33.623	33.802	33.635	33.893	74.127	n. def.	0		n. def.	n. def.	0	225430
PTETP10100003001	PTETP10100003001;PTETP1800005001;PTETP4600003001;GSPATP00012965001	FYEQFSK	7	Unmodified	_FYEQFSK_			0	0	0	MULTI-SECPEP	20170424_ISWI1_AS_i02	13	ISWI1	475.259	2	474.727	947.439	0.15668	20.631	20.697	20.568	20.855		0.036684	1	5111	64.757	41.721	1	3153500
PTETP10100003001	PTETP10100003001;PTETP1800005001;PTETP4600003001;GSPATP00012965001	FYEQFSK	7	Unmodified	_FYEQFSK_			0	0	0	MULTI-MSMS	20170424_ISWI1_AS_i03	14	ISWI1	474.726	2	474.727	947.439	0.080632	20.543	20.757	20.633	20.931		0.034237	1	5170	84.244	52.13	1	4366800
PTETP10100003001	PTETP10100003001;PTETP1800005001;PTETP4600003001;GSPATP00012965001	FYEQFSK	7	Unmodified	_FYEQFSK_			0	0	0	MULTI-MSMS	20170424_ISWI2_AS_i03	14	ISWI2	474.727	2	474.727	947.439	0.26215	20.546	20.719	20.595	20.869		0.034237	1	5009	84.244	52.13	1	6729300
PTETP10100003001	PTETP10100003001;PTETP1800005001;PTETP4600003001;GSPATP00012965001	FYEQFSK	7	Unmodified	_FYEQFSK_			0	0	0	MULTI-MSMS	20170424_WT1_AS_i03	3	WT1	474.726	2	474.727	947.439	-0.0098346	20.746	20.699	20.56	20.97		0.019885	1	5219	94.407	57.82	1	13180000
PTETP10100003001	PTETP10100003001;PTETP1800005001;PTETP4600003001;GSPATP00012965001	FYEQFSK	7	Unmodified	_FYEQFSK_			0	0	0	MULTI-MSMS	20170424_WT2_AS_i03	3	WT2	474.727	2	474.727	947.439	-0.19876	20.671	20.619	20.469	20.856		0.034237	1	5305	84.244	52.13	1	6029400
PTETP10100003001	PTETP10100003001;PTETP1800005001;PTETP4600003001;GSPATP00012965001	FYEQFSK	7	Unmodified	_FYEQFSK_			0	0	0	MULTI-MSMS	20170425_ISWI1_AS_i05	16	ISWI1	474.727	2	474.727	947.439	0.083941	20.605	20.755	20.615	20.894		0.027325	1	5068	107.32	75.204	1	9862100
PTETP10100003001	PTETP10100003001;PTETP1800005001;PTETP4600003001;GSPATP00012965001	FYEQFSK	7	Unmodified	_FYEQFSK_			0	0	0	MULTI-MSMS	20170425_ISWI2_AS_i04	15	ISWI2	474.726	2	474.727	947.439	-0.097962	20.562	20.678	20.543	21.181		0.022996	1	5023	89.55	58.832	1	51597000
PTETP10100003001	PTETP10100003001;PTETP1800005001;PTETP4600003001;GSPATP00012965001	FYEQFSK	7	Unmodified	_FYEQFSK_			0	0	0	MULTI-MSMS	20170425_ISWI2_AS_i05	16	ISWI2	474.727	2	474.727	947.439	-0.0889	20.582	20.72	20.591	20.99		0.02011	1	5047	97.068	64.954	1	11857000
PTETP10100003001	PTETP10100003001;PTETP1800005001;PTETP4600003001;GSPATP00012965001	FYEQFSK	7	Unmodified	_FYEQFSK_			0	0	0	MULTI-MSMS	20170425_ISWI2_AS_i06	17	ISWI2	474.726	2	474.727	947.439	-0.091441	20.516	20.618	20.454	20.825		0.023256	1	5058	89.142	57.029	1	4342300
PTETP10100003001	PTETP10100003001;PTETP1800005001;PTETP4600003001;GSPATP00012965001	FYEQFSK	7	Unmodified	_FYEQFSK_			0	0	0	MULTI-MSMS	20170425_WT1_AS_i04	4	WT1	474.726	2	474.727	947.439	-0.36902	20.575	20.741	20.624	20.958		0.019885	1	5061	94.407	57.82	1	4852000
PTETP10100003001	PTETP10100003001;PTETP1800005001;PTETP4600003001;GSPATP00012965001	FYEQFSK	7	Unmodified	_FYEQFSK_			0	0	0	MULTI-MSMS	20170425_WT1_AS_i06	6	WT1	474.727	2	474.727	947.439	-0.14714	20.526	20.723	20.627	20.839		0.046337	1	5208	79.451	50.922	1	3123100
PTETP10100003001	PTETP10100003001;PTETP1800005001;PTETP4600003001;GSPATP00012965001	FYEQFSK	7	Unmodified	_FYEQFSK_			0	0	0	MULTI-MSMS	20170425_WT2_AS_i06	6	WT2	474.727	2	474.727	947.439	0.30614	20.539	20.68	20.541	20.817		0.019722	1	5025	94.662	66.134	1	10121000
PTETP10100003001	PTETP10100003001;PTETP1800005001;PTETP4600003001;GSPATP00012965001	FYEQFSK	7	Unmodified	_FYEQFSK_			0	0	0	MULTI-MATCH	20170424_ISWI1_AS_i01	12	ISWI1		2	474.727	947.439	-0.14669	20.684	20.684	20.591	20.824	97.068	n. def.	0		n. def.	n. def.	0	1780500
PTETP10100003001	PTETP10100003001;PTETP1800005001;PTETP4600003001;GSPATP00012965001	FYEQFSK	7	Unmodified	_FYEQFSK_			0	0	0	MULTI-MATCH	20170424_ISWI2_AS_i01	12	ISWI2		2	474.727	947.439	-0.15545	20.596	20.696	20.556	20.896	97.068	n. def.	0		n. def.	n. def.	0	2512400
PTETP10100003001	PTETP10100003001;PTETP1800005001;PTETP4600003001;GSPATP00012965001	FYEQFSK	7	Unmodified	_FYEQFSK_			0	0	0	MULTI-MATCH	20170424_ISWI2_AS_i02	13	ISWI2		2	474.727	947.439	-0.25523	20.65	20.773	20.65	20.912	97.068	n. def.	0		n. def.	n. def.	0	1569900
PTETP10100003001	PTETP10100003001;PTETP1800005001;PTETP4600003001;GSPATP00012965001	FYEQFSK	7	Unmodified	_FYEQFSK_			0	0	0	MULTI-MATCH	20170424_WT1_AS_i01	1	WT1		2	474.727	947.439	-0.1473	20.968	20.764	20.672	20.956	94.662	n. def.	0		n. def.	n. def.	0	1104200
PTETP10100003001	PTETP10100003001;PTETP1800005001;PTETP4600003001;GSPATP00012965001	FYEQFSK	7	Unmodified	_FYEQFSK_			0	0	0	MULTI-MATCH	20170424_WT2_AS_i01	1	WT2		2	474.727	947.439	-0.37518	20.807	20.75	20.654	20.854	94.662	n. def.	0		n. def.	n. def.	0	1239500
PTETP10100003001	PTETP10100003001;PTETP1800005001;PTETP4600003001;GSPATP00012965001	FYEQFSK	7	Unmodified	_FYEQFSK_			0	0	0	MULTI-MATCH	20170424_WT2_AS_i02	2	WT2		2	474.727	947.439	-0.094289	20.801	20.708	20.582	20.888	94.662	n. def.	0		n. def.	n. def.	0	3548700
PTETP10100003001	PTETP10100003001;PTETP1800005001;PTETP4600003001;GSPATP00012965001	FYEQFSK	7	Unmodified	_FYEQFSK_			0	0	0	MULTI-MATCH	20170425_ISWI1_AS_i04	15	ISWI1		2	474.727	947.439	0.11953	20.493	20.642	20.458	21.205	97.068	n. def.	0		n. def.	n. def.	0	29514000
PTETP10100003001	PTETP10100003001;PTETP1800005001;PTETP4600003001;GSPATP00012965001	FYEQFSK	7	Unmodified	_FYEQFSK_			0	0	0	MULTI-MATCH	20170425_WT2_AS_i04	4	WT2		2	474.727	947.439	-0.068286	20.539	20.639	20.499	21	94.662	n. def.	0		n. def.	n. def.	0	21855000
PTETP10100003001	PTETP10100003001;PTETP1800005001;PTETP4600003001;GSPATP00012965001	FYEQFSK	7	Unmodified	_FYEQFSK_			0	0	0	MULTI-MATCH	20170425_WT2_AS_i05	5	WT2		2	474.727	947.439	-0.32063	20.577	20.756	20.61	20.984	94.662	n. def.	0		n. def.	n. def.	0	12150000
PTETP10100003001	PTETP10100003001;PTETP1800005001;PTETP4600003001;GSPATP00012965001	FYEQFSK	7	Unmodified	_FYEQFSK_			0	0	0	MULTI-MATCH	20170426_ISWI1_AS_i07	18	ISWI1		2	474.727	947.439	-0.76095	20.696	20.801	20.7	20.879	97.068	n. def.	0		n. def.	n. def.	0	1194100
PTETP10100003001	PTETP10100003001;PTETP1800005001;PTETP4600003001;GSPATP00012965001	FYEQFSK	7	Unmodified	_FYEQFSK_			0	0	0	MULTI-MATCH	20170426_ISWI2_AS_i07	18	ISWI2		2	474.727	947.439	-0.36337	20.666	20.736	20.647	20.869	97.068	n. def.	0		n. def.	n. def.	0	1810000
PTETP10100003001	PTETP10100003001;PTETP1800005001;PTETP4600003001;GSPATP00012965001	FYEQFSK	7	Unmodified	_FYEQFSK_			0	0	0	MULTI-MATCH	20170426_ISWI2_AS_i08	19	ISWI2		2	474.727	947.439	-0.28282	20.704	20.818	20.711	20.959	97.068	n. def.	0		n. def.	n. def.	0	624910
PTETP10100003001	PTETP10100003001;PTETP1800005001;PTETP4600003001;GSPATP00012965001	FYEQFSK	7	Unmodified	_FYEQFSK_			0	0	0	MULTI-MATCH	20170426_WT1_AS_i07	7	WT1		2	474.727	947.439	-0.2791	20.71	20.734	20.64	20.86	94.662	n. def.	0		n. def.	n. def.	0	2132100
PTETP10100003001	PTETP10100003001;PTETP1800005001;PTETP4600003001;GSPATP00012965001	FYEQFSK	7	Unmodified	_FYEQFSK_			0	0	0	MULTI-MATCH	20170426_WT2_AS_i07	7	WT2		2	474.727	947.439	0.015947	20.775	20.723	20.636	20.891	94.662	n. def.	0		n. def.	n. def.	0	3866200
PTETP10100003001	PTETP10100003001;PTETP1800005001;PTETP4600003001;GSPATP00012965001	FYEQFSK	7	Unmodified	_FYEQFSK_			0	0	0	MULTI-MATCH	20170426_WT2_AS_i08	8	WT2		2	474.727	947.439	0.31622	20.612	20.688	20.598	20.728	94.662	n. def.	0		n. def.	n. def.	0	3032700
GSPATP00035204001	GSPATP00035204001	FYESIYAEGMK	11	Unmodified	_FYESIYAEGMK_			0	0	0	MULTI-MSMS	20170424_ISWI1_AS_i03	14	ISWI1	669.305	2	669.308	1336.6	-1.9772	27.653	27.867	27.739	27.974		0.001797	1	8451	83.948	54.799	1	2793800
GSPATP00035204001	GSPATP00035204001	FYESIYAEGMK	11	Unmodified	_FYESIYAEGMK_			0	0	0	MULTI-MSMS	20170424_ISWI2_AS_i03	14	ISWI2	669.303	2	669.308	1336.6	-2.0603	27.707	27.88	27.747	28.039		0.04174	1	8267	47.187	26.667	1	4356100
GSPATP00035204001	GSPATP00035204001	FYESIYAEGMK	11	Unmodified	_FYESIYAEGMK_			0	0	0	MULTI-MSMS	20170424_WT2_AS_i03	3	WT2	669.306	2	669.308	1336.6	-1.2117	27.841	27.889	27.755	28.057		0.00068619	1	8629	90.15	53.755	1	5264000
GSPATP00035204001	GSPATP00035204001	FYESIYAEGMK	11	Unmodified	_FYESIYAEGMK_			0	0	0	MULTI-MSMS	20170425_WT2_AS_i04	4	WT2	669.303	2	669.308	1336.6	-2.5971	27.793	27.893	27.766	28.057		0.011295	1	8445	63.216	45.976	1	7782100
GSPATP00035204001	GSPATP00035204001	FYESIYAEGMK	11	Unmodified	_FYESIYAEGMK_			0	0	0	MULTI-MATCH	20170424_WT1_AS_i02	2	WT1		2	669.308	1336.6	-1.4599	27.937	27.892	27.799	27.985	90.15	n. def.	0		n. def.	n. def.	0	918580
GSPATP00035204001	GSPATP00035204001	FYESIYAEGMK	11	Unmodified	_FYESIYAEGMK_			0	0	0	MULTI-MATCH	20170424_WT1_AS_i03	3	WT1		2	669.308	1336.6	-2.2316	27.974	27.927	27.84	28.131	90.15	n. def.	0		n. def.	n. def.	0	1633500
GSPATP00035204001	GSPATP00035204001	FYESIYAEGMK	11	Unmodified	_FYESIYAEGMK_			0	0	0	MULTI-MATCH	20170425_ISWI1_AS_i04	15	ISWI1		2	669.308	1336.6	-1.6547	27.73	27.879	27.75	28.04	83.948	n. def.	0		n. def.	n. def.	0	2427500
GSPATP00035204001	GSPATP00035204001	FYESIYAEGMK	11	Unmodified	_FYESIYAEGMK_			0	0	0	MULTI-MATCH	20170425_ISWI2_AS_i04	15	ISWI2		2	669.308	1336.6	-0.67251	27.791	27.908	27.794	28.049	83.948	n. def.	0		n. def.	n. def.	0	1769000
GSPATP00035204001	GSPATP00035204001	FYESIYAEGMK	11	Unmodified	_FYESIYAEGMK_			0	0	0	MULTI-MATCH	20170425_WT1_AS_i04	4	WT1		2	669.308	1336.6	0.30141	27.754	27.92	27.865	27.976	90.15	n. def.	0		n. def.	n. def.	0	881190
GSPATP00004235001	GSPATP00004235001;GSPATP00035782001	FYIFTGR	7	Unmodified	_FYIFTGR_			0	0	0	MULTI-MSMS	20170424_ISWI1_AS_i02	13	ISWI1	452.24	2	452.24	902.465	0.58558	30.256	30.321	30.208	30.5		0.029712	1	9487	111.28	74.691	1	3653300
GSPATP00004235001	GSPATP00004235001;GSPATP00035782001	FYIFTGR	7	Unmodified	_FYIFTGR_			0	0	0	MULTI-MSMS	20170424_ISWI2_AS_i01	12	ISWI2	452.24	2	452.24	902.465	-0.093869	30.234	30.334	30.184	30.687		1.0175e-05	1	9478	141.98	80.979	1	9089400
GSPATP00004235001	GSPATP00004235001;GSPATP00035782001	FYIFTGR	7	Unmodified	_FYIFTGR_			0	0	0	MULTI-MSMS	20170424_WT1_AS_i01	1	WT1	452.24	2	452.24	902.465	0.11657	30.475	30.37	30.241	31.404		0.032214	1	9580	126.24	78.001	1	27571000
GSPATP00004235001	GSPATP00004235001;GSPATP00035782001	FYIFTGR	7	Unmodified	_FYIFTGR_			0	0	0	MULTI-MSMS	20170424_WT1_AS_i02	2	WT1	452.24	2	452.24	902.465	-0.027041	30.454	30.408	30.234	30.752		0.025241	1	9785	104.11	67.524	1	13316000
GSPATP00004235001	GSPATP00004235001;GSPATP00035782001	FYIFTGR	7	Unmodified	_FYIFTGR_			0	0	0	MULTI-MSMS	20170424_WT2_AS_i01	1	WT2	452.24	2	452.24	902.465	0.025134	30.375	30.318	30.168	31.275		0.0094827	1	9525	132.72	78.181	1	32344000
GSPATP00004235001	GSPATP00004235001;GSPATP00035782001	FYIFTGR	7	Unmodified	_FYIFTGR_			0	0	0	MULTI-MSMS	20170424_WT2_AS_i02	2	WT2	452.24	2	452.24	902.465	0.15172	30.387	30.394	30.243	30.721		0.03013	1	9537	122.98	80.205	1	24460000
GSPATP00004235001	GSPATP00004235001;GSPATP00035782001	FYIFTGR	7	Unmodified	_FYIFTGR_			0	0	0	MULTI-MATCH	20170424_ISWI1_AS_i01	12	ISWI1		2	452.24	902.465	0.27342	30.34	30.34	30.209	30.609	141.98	n. def.	0		n. def.	n. def.	0	10486000
GSPATP00004235001	GSPATP00004235001;GSPATP00035782001	FYIFTGR	7	Unmodified	_FYIFTGR_			0	0	0	MULTI-MATCH	20170424_ISWI2_AS_i02	13	ISWI2		2	452.24	902.465	-0.051353	30.228	30.351	30.206	30.462	141.98	n. def.	0		n. def.	n. def.	0	1474600
GSPATP00004235001	GSPATP00004235001;GSPATP00035782001	FYIFTGR	7	Unmodified	_FYIFTGR_			0	0	0	MULTI-MATCH	20170424_ISWI2_AS_i03	14	ISWI2		2	452.24	902.465	0.052303	30.165	30.337	30.192	30.449	141.98	n. def.	0		n. def.	n. def.	0	1302400
GSPATP00004235001	GSPATP00004235001;GSPATP00035782001	FYIFTGR	7	Unmodified	_FYIFTGR_			0	0	0	MULTI-MATCH	20170424_WT2_AS_i03	3	WT2		2	452.24	902.465	0.22237	30.324	30.372	30.221	30.754	104.11	n. def.	0		n. def.	n. def.	0	9300000
GSPATP00004235001	GSPATP00004235001;GSPATP00035782001	FYIFTGR	7	Unmodified	_FYIFTGR_			0	0	0	MULTI-MATCH	20170425_ISWI1_AS_i04	15	ISWI1		2	452.24	902.465	-0.12282	30.216	30.365	30.235	30.419	141.98	n. def.	0		n. def.	n. def.	0	665110
GSPATP00004235001	GSPATP00004235001;GSPATP00035782001	FYIFTGR	7	Unmodified	_FYIFTGR_			0	0	0	MULTI-MATCH	20170425_ISWI2_AS_i04	15	ISWI2		2	452.24	902.465	0.037829	30.223	30.34	30.211	30.43	141.98	n. def.	0		n. def.	n. def.	0	857880
GSPATP00004235001	GSPATP00004235001;GSPATP00035782001	FYIFTGR	7	Unmodified	_FYIFTGR_			0	0	0	MULTI-MATCH	20170425_WT1_AS_i04	4	WT1		2	452.24	902.465	-0.07429	30.196	30.362	30.271	30.491	104.11	n. def.	0		n. def.	n. def.	0	1518300
GSPATP00004235001	GSPATP00004235001;GSPATP00035782001	FYIFTGR	7	Unmodified	_FYIFTGR_			0	0	0	MULTI-MATCH	20170425_WT2_AS_i04	4	WT2		2	452.24	902.465	-0.14998	30.269	30.369	30.217	30.534	104.11	n. def.	0		n. def.	n. def.	0	2724200
GSPATP00004235001	GSPATP00004235001;GSPATP00035782001	FYIFTGR	7	Unmodified	_FYIFTGR_			0	0	0	MULTI-MATCH	20170425_WT2_AS_i06	6	WT2		2	452.24	902.465	0.64474	30.176	30.418	30.129	30.743	104.11	n. def.	0		n. def.	n. def.	0	980810
GSPATP00004235001	GSPATP00004235001;GSPATP00035782001	FYIFTGR	7	Unmodified	_FYIFTGR_			0	0	0	MULTI-MATCH	20170426_WT1_AS_i07	7	WT1		2	452.24	902.465	0.35793	30.27	30.295	30.198	30.419	104.11	n. def.	0		n. def.	n. def.	0	675240
GSPATP00004235001	GSPATP00004235001;GSPATP00035782001	FYIFTGR	7	Unmodified	_FYIFTGR_			0	0	0	MULTI-MATCH	20170426_WT2_AS_i07	7	WT2		2	452.24	902.465	0.22813	30.388	30.337	30.246	30.464	104.11	n. def.	0		n. def.	n. def.	0	1252400
GSPATP00006907001	GSPATP00006907001	FYLGGQHLVYK	11	Unmodified	_FYLGGQHLVYK_			0	0	0	MULTI-MSMS	20170424_ISWI2_AS_i01	12	ISWI2	442.24	3	442.24	1323.7	-0.70567	27.092	27.192	27.08	27.273		0.02041	1	8089	45.158	27.099	1	1593200
GSPATP00006907001	GSPATP00006907001	FYLGGQHLVYK	11	Unmodified	_FYLGGQHLVYK_			0	0	0	MULTI-MSMS	20170424_WT1_AS_i01	1	WT1	442.24	3	442.24	1323.7	0.44215	27.38	27.275	27.126	27.435		0.033981	1	8229	42.718	30.504	1	2507900
GSPATP00006907001	GSPATP00006907001	FYLGGQHLVYK	11	Unmodified	_FYLGGQHLVYK_			0	0	0	MULTI-MSMS	20170424_WT2_AS_i01	1	WT2	442.574	3	442.24	1323.7	0.22622	27.275	27.318	27.182	27.485		0.028069	1	8159	43.297	33.409	1	1727300
GSPATP00006907001	GSPATP00006907001	FYLGGQHLVYK	11	Unmodified	_FYLGGQHLVYK_			0	0	0	MULTI-MSMS	20170424_WT2_AS_i02	2	WT2	442.24	3	442.24	1323.7	0.030539	27.305	27.313	27.147	27.552		0.0062503	1	8198	50.194	31.927	1	3863300
GSPATP00006907001	GSPATP00006907001	FYLGGQHLVYK	11	Unmodified	_FYLGGQHLVYK_			0	0	0	MULTI-MATCH	20170424_ISWI1_AS_i01	12	ISWI1		3	442.24	1323.7	-0.061062	27.145	27.145	27.05	27.256	45.158	n. def.	0		n. def.	n. def.	0	1255900
GSPATP00006907001	GSPATP00006907001	FYLGGQHLVYK	11	Unmodified	_FYLGGQHLVYK_			0	0	0	MULTI-MATCH	20170424_ISWI2_AS_i02	13	ISWI2		3	442.24	1323.7	-0.24834	27.086	27.208	27.092	27.268	45.158	n. def.	0		n. def.	n. def.	0	683370
GSPATP00006907001	GSPATP00006907001	FYLGGQHLVYK	11	Unmodified	_FYLGGQHLVYK_			0	0	0	MULTI-MATCH	20170424_ISWI2_AS_i03	14	ISWI2		3	442.24	1323.7	-1.2849	27.02	27.193	27.086	27.303	45.158	n. def.	0		n. def.	n. def.	0	525020
GSPATP00006907001	GSPATP00006907001	FYLGGQHLVYK	11	Unmodified	_FYLGGQHLVYK_			0	0	0	MULTI-MATCH	20170424_WT1_AS_i02	2	WT1		3	442.24	1323.7	0.21706	27.311	27.265	27.172	27.429	50.194	n. def.	0		n. def.	n. def.	0	2736800
GSPATP00006907001	GSPATP00006907001	FYLGGQHLVYK	11	Unmodified	_FYLGGQHLVYK_			0	0	0	MULTI-MATCH	20170424_WT2_AS_i03	3	WT2		3	442.24	1323.7	-0.11063	27.212	27.26	27.131	27.389	50.194	n. def.	0		n. def.	n. def.	0	2114600
GSPATP00006907001	GSPATP00006907001	FYLGGQHLVYK	11	Unmodified	_FYLGGQHLVYK_			0	0	0	MULTI-MATCH	20170425_ISWI1_AS_i04	15	ISWI1		3	442.24	1323.7	0.13797	27.029	27.178	27.052	27.234	45.158	n. def.	0		n. def.	n. def.	0	323840
GSPATP00006907001	GSPATP00006907001	FYLGGQHLVYK	11	Unmodified	_FYLGGQHLVYK_			0	0	0	MULTI-MATCH	20170425_ISWI2_AS_i04	15	ISWI2		3	442.24	1323.7	0.40437	27.068	27.185	27.057	27.24	45.158	n. def.	0		n. def.	n. def.	0	408960
GSPATP00006907001	GSPATP00006907001	FYLGGQHLVYK	11	Unmodified	_FYLGGQHLVYK_			0	0	0	MULTI-MATCH	20170425_WT1_AS_i04	4	WT1		3	442.24	1323.7	-0.1034	27.085	27.252	27.139	27.313	50.194	n. def.	0		n. def.	n. def.	0	751740
GSPATP00006907001	GSPATP00006907001	FYLGGQHLVYK	11	Unmodified	_FYLGGQHLVYK_			0	0	0	MULTI-MATCH	20170425_WT2_AS_i04	4	WT2		3	442.24	1323.7	0.038982	27.097	27.196	27.069	27.323	50.194	n. def.	0		n. def.	n. def.	0	1217600
GSPATP00006907001	GSPATP00006907001	FYLGGQHLVYK	11	Unmodified	_FYLGGQHLVYK_			0	0	0	MULTI-MATCH	20170425_WT2_AS_i05	5	WT2		3	442.24	1323.7	1.1667	26.974	27.153	27.09	27.234	50.194	n. def.	0		n. def.	n. def.	0	1478100
GSPATP00006907001	GSPATP00006907001	FYLGGQHLVYK	11	Unmodified	_FYLGGQHLVYK_			0	0	0	MULTI-MATCH	20170425_WT2_AS_i06	6	WT2		3	442.24	1323.7	-0.12596	27.056	27.198	27.108	27.251	50.194	n. def.	0		n. def.	n. def.	0	470700
GSPATP00006907001	GSPATP00006907001	FYLGGQHLVYK	11	Unmodified	_FYLGGQHLVYK_			0	0	0	MULTI-MATCH	20170426_WT2_AS_i07	7	WT2		3	442.24	1323.7	-0.098056	27.271	27.219	27.13	27.309	50.194	n. def.	0		n. def.	n. def.	0	417760
GSPATP00002468001	GSPATP00002468001	FYLGGQNLVYK	11	Unmodified	_FYLGGQNLVYK_			0	0	0	MULTI-MSMS	20170424_WT2_AS_i03	3	WT2	651.347	2	651.348	1300.68	-0.87598	31.124	31.172	31.007	31.263		0.033757	1	10106	62.546	37.727	1	2724500
GSPATP00002468001	GSPATP00002468001	FYLGGQNLVYK	11	Unmodified	_FYLGGQNLVYK_			0	0	0	MULTI-MATCH	20170424_WT1_AS_i01	1	WT1		2	651.348	1300.68	0.51273	31.298	31.193	30.971	31.302	62.546	n. def.	0		n. def.	n. def.	0	2747000
GSPATP00002468001	GSPATP00002468001	FYLGGQNLVYK	11	Unmodified	_FYLGGQNLVYK_			0	0	0	MULTI-MATCH	20170424_WT2_AS_i01	1	WT2		2	651.348	1300.68	-0.038809	31.186	31.129	30.943	31.238	62.546	n. def.	0		n. def.	n. def.	0	2513300
GSPATP00002468001	GSPATP00002468001	FYLGGQNLVYK	11	Unmodified	_FYLGGQNLVYK_			0	0	0	MULTI-MATCH	20170424_WT2_AS_i02	2	WT2		2	651.348	1300.68	0.29318	31.19	31.197	30.997	31.29	62.546	n. def.	0		n. def.	n. def.	0	5536900
GSPATP00004996001	GSPATP00004996001	FYLQTDQTK	9	Unmodified	_FYLQTDQTK_			0	0	0	MSMS	20170425_ISWI1_AS_i04	15	ISWI1	572.287	2	572.288	1142.56	n. def.	21.571	21.721	21.221	22.221		0.04424	1	5564	51.854	42.909	1
GSPATP00019618001	GSPATP00019618001;GSPATP00016350001;GSPATP00012417001	FYMNEALR	8	Unmodified	_FYMNEALR_			0	0	0	MULTI-SECPEP	20170426_ISWI1_AS_i09	20	ISWI1	522.753	2	522.253	1042.49	1.3706	26.239	26.345	26.079	26.505		0.03667	1	7691	82.671	26.161	1	5755500
GSPATP00019618001	GSPATP00019618001;GSPATP00016350001;GSPATP00012417001	FYMNEALR	8	Unmodified	_FYMNEALR_			0	0	0	MULTI-MSMS	20170426_WT1_AS_i09	9	WT1	522.252	2	522.253	1042.49	1.2896	26.257	26.154	26.035	26.392		0.030208	1	7924	81.784	37.173	1	6974800
GSPATP00019618001	GSPATP00019618001;GSPATP00016350001;GSPATP00012417001	FYMNEALR	8	Unmodified	_FYMNEALR_			0	0	0	MULTI-MATCH	20170426_ISWI2_AS_i09	20	ISWI2		2	522.253	1042.49	2.1372	26.15	26.399	26.078	26.466	82.671	n. def.	0		n. def.	n. def.	0	9352200
GSPATP00019618001	GSPATP00019618001;GSPATP00016350001;GSPATP00012417001	FYMNEALR	8	Unmodified	_FYMNEALR_			0	0	0	MULTI-MATCH	20170426_WT2_AS_i09	9	WT2		2	522.253	1042.49	1.8916	26.126	26.377	26.244	26.424	81.784	n. def.	0		n. def.	n. def.	0	7663900
GSPATP00034301001	GSPATP00034301001	FYNEMQVAQK	10	Unmodified	_FYNEMQVAQK_			0	0	0	MULTI-MSMS	20170426_ISWI1_AS_i09	20	ISWI1	629.3	2	629.3	1256.59	-0.85921	21.537	21.643	21.526	21.718		6.3815e-06	1	5597	127.56	103.41	1	6469400
GSPATP00034301001	GSPATP00034301001	FYNEMQVAQK	10	Unmodified	_FYNEMQVAQK_			0	0	0	MULTI-MSMS	20170426_ISWI2_AS_i09	20	ISWI2	629.3	2	629.3	1256.59	-0.1694	21.225	21.474	21.394	21.611		4.6593e-05	1	5568	122.19	89.067	1	6805500
GSPATP00034301001	GSPATP00034301001	FYNEMQVAQK	10	Unmodified	_FYNEMQVAQK_			0	0	0	MULTI-MSMS	20170426_WT1_AS_i09	9	WT1	629.3	2	629.3	1256.59	0.010228	21.513	21.51	21.392	21.642		0.00060802	1	5662	107.9	89.91	1	5896900
GSPATP00034301001	GSPATP00034301001	FYNEMQVAQK	10	Unmodified	_FYNEMQVAQK_			0	0	0	MULTI-SECPEP	20170426_WT2_AS_i09	9	WT2	629.49	2	629.3	1256.59	0.1952	21.207	21.459	21.351	21.534		0.0019845	1	5492	67.494	60.598	1	7582500
GSPATP00030538001	GSPATP00030538001	FYNQGLESR	9	Unmodified	_FYNQGLESR_			0	0	0	MULTI-MSMS	20170426_ISWI1_AS_i08	19	ISWI1	557.27	2	557.27	1112.53	-0.53614	18.937	19.038	18.905	19.166		0.00665	1	4401	89.355	36.671	1	1738500
GSPATP00030538001	GSPATP00030538001	FYNQGLESR	9	Unmodified	_FYNQGLESR_			0	0	0	MULTI-SECPEP	20170426_ISWI1_AS_i09	20	ISWI1	557.3	2	557.27	1112.53	0.34227	18.952	19.058	18.949	19.175		0.010286	1	4347	77.732	46.443	1	2227700
GSPATP00030538001	GSPATP00030538001	FYNQGLESR	9	Unmodified	_FYNQGLESR_			0	0	0	MULTI-SECPEP	20170426_ISWI2_AS_i09	20	ISWI2	557.3	2	557.27	1112.53	-0.32914	18.841	19.09	18.779	19.169		0.013942	1	4299	69.812	28.509	1	5179700
GSPATP00030538001	GSPATP00030538001	FYNQGLESR	9	Unmodified	_FYNQGLESR_			0	0	0	MULTI-SECPEP	20170426_WT2_AS_i09	9	WT2	557.3	2	557.27	1112.53	-2.1364	18.801	19.052	18.868	19.158		0.010665	1	4279	76.679	28.175	1	3377000
GSPATP00034717001	GSPATP00034717001;GSPATP00037541001	FYPAFNGHIGSLK	13	Unmodified	_FYPAFNGHIGSLK_			0	0	0	MULTI-MSMS	20170424_ISWI1_AS_i01	12	ISWI1	484.254	3	484.254	1449.74	0.12187	29.918	29.918	29.77	30.013		0.0068716	1	9532	49.483	44.84	1	3589400
GSPATP00034717001	GSPATP00034717001;GSPATP00037541001	FYPAFNGHIGSLK	13	Unmodified	_FYPAFNGHIGSLK_			0	0	0	MULTI-MSMS	20170424_ISWI1_AS_i02	13	ISWI1	484.255	3	484.254	1449.74	0.30187	29.799	29.864	29.701	29.955		0.0024273	1	9269	57.434	54.119	1	2751700
GSPATP00034717001	GSPATP00034717001;GSPATP00037541001	FYPAFNGHIGSLK	13	Unmodified	_FYPAFNGHIGSLK_			0	0	0	MULTI-MSMS	20170424_ISWI2_AS_i01	12	ISWI2	484.588	3	484.254	1449.74	-0.17603	29.806	29.906	29.781	29.998		2.8457e-06	1	9276	101.53	91.183	1	3895100
GSPATP00034717001	GSPATP00034717001;GSPATP00037541001	FYPAFNGHIGSLK	13	Unmodified	_FYPAFNGHIGSLK_			0	0	0	MULTI-MSMS	20170424_WT1_AS_i01	1	WT1	484.588	3	484.254	1449.74	-0.33258	30.023	29.918	29.784	30.01		0.0032966	1	9402	55.724	55.724	1	6585300
GSPATP00034717001	GSPATP00034717001;GSPATP00037541001	FYPAFNGHIGSLK	13	Unmodified	_FYPAFNGHIGSLK_			0	0	0	MULTI-MSMS	20170424_WT1_AS_i02	2	WT1	484.254	3	484.254	1449.74	-0.10133	29.952	29.906	29.766	29.997		0.0064481	1	9591	50.222	44.346	1	2982500
GSPATP00034717001	GSPATP00034717001;GSPATP00037541001	FYPAFNGHIGSLK	13	Unmodified	_FYPAFNGHIGSLK_			0	0	0	MULTI-MSMS	20170424_WT2_AS_i01	1	WT2	484.254	3	484.254	1449.74	-0.12784	29.927	29.87	29.766	30.051		0.016273	1	9340	42.797	36.92	1	5234700
GSPATP00034717001	GSPATP00034717001;GSPATP00037541001	FYPAFNGHIGSLK	13	Unmodified	_FYPAFNGHIGSLK_			0	0	0	MULTI-MSMS	20170424_WT2_AS_i02	2	WT2	484.254	3	484.254	1449.74	0.0024384	29.936	29.944	29.819	30.093		0.00046333	1	9357	73.219	58.75	1	5090900
GSPATP00034717001	GSPATP00034717001;GSPATP00037541001	FYPAFNGHIGSLK	13	Unmodified	_FYPAFNGHIGSLK_			0	0	0	MULTI-MATCH	20170424_ISWI2_AS_i02	13	ISWI2		3	484.254	1449.74	0.28405	29.736	29.859	29.768	29.937	101.53	n. def.	0		n. def.	n. def.	0	986330
GSPATP00034717001	GSPATP00034717001;GSPATP00037541001	FYPAFNGHIGSLK	13	Unmodified	_FYPAFNGHIGSLK_			0	0	0	MULTI-MATCH	20170424_WT2_AS_i03	3	WT2		3	484.254	1449.74	-0.2255	29.875	29.923	29.799	29.981	73.219	n. def.	0		n. def.	n. def.	0	1294800
GSPATP00034717001	GSPATP00034717001;GSPATP00037541001	FYPAFNGHIGSLK	13	Unmodified	_FYPAFNGHIGSLK_			0	0	0	MULTI-MATCH	20170425_WT1_AS_i04	4	WT1		3	484.254	1449.74	0.093276	29.756	29.923	29.854	29.977	73.219	n. def.	0		n. def.	n. def.	0	333140
GSPATP00034717001	GSPATP00034717001;GSPATP00037541001	FYPAFNGHIGSLK	13	Unmodified	_FYPAFNGHIGSLK_			0	0	0	MULTI-MATCH	20170425_WT2_AS_i04	4	WT2		3	484.254	1449.74	-1.0443	29.776	29.876	29.841	29.933	73.219	n. def.	0		n. def.	n. def.	0	183210
GSPATP00004234001	GSPATP00004234001	FYQPFAGIASYFR	13	Unmodified	_FYQPFAGIASYFR_			0	0	0	MULTI-MSMS	20170424_WT1_AS_i01	1	WT1	783.89	2	783.891	1565.77	0.26853	43.404	43.299	43.143	43.462		0.024009	1	15288	42.395	33.181	1	2541800
GSPATP00004234001	GSPATP00004234001	FYQPFAGIASYFR	13	Unmodified	_FYQPFAGIASYFR_			0	0	0	MULTI-MSMS	20170424_WT1_AS_i02	2	WT1	784.393	2	783.891	1565.77	0.57737	43.228	43.182	43.073	43.344		0.0075134	1	15427	52.278	40.053	1	1486300
GSPATP00004234001	GSPATP00004234001	FYQPFAGIASYFR	13	Unmodified	_FYQPFAGIASYFR_			0	0	0	MULTI-MSMS	20170424_WT2_AS_i02	2	WT2	784.39	2	783.891	1565.77	0.22336	43.295	43.302	43.135	43.437		0.0025604	1	15229	60.518	51.304	1	2784500
GSPATP00004234001	GSPATP00004234001	FYQPFAGIASYFR	13	Unmodified	_FYQPFAGIASYFR_			0	0	0	MULTI-MATCH	20170424_WT2_AS_i03	3	WT2		2	783.891	1565.77	0.15297	43.133	43.181	43.061	43.276	60.518	n. def.	0		n. def.	n. def.	0	1118700
GSPATP00017129001	GSPATP00017129001	FYQSIQEQGLK	11	Unmodified	_FYQSIQEQGLK_			0	0	0	MULTI-MSMS	20170424_ISWI1_AS_i03	14	ISWI1	670.847	2	670.846	1339.68	0.51982	23.162	23.376	23.215	23.548		0.002997	1	6405	78.934	69.577	1	5800600
GSPATP00017129001	GSPATP00017129001	FYQSIQEQGLK	11	Unmodified	_FYQSIQEQGLK_			0	0	0	MULTI-MSMS	20170424_WT1_AS_i02	2	WT1	670.846	2	670.846	1339.68	0.62883	23.49	23.344	23.267	23.481		0.00049613	1	6700	99.802	71.403	1	1400600
GSPATP00017129001	GSPATP00017129001	FYQSIQEQGLK	11	Unmodified	_FYQSIQEQGLK_			0	0	0	MULTI-MSMS	20170424_WT1_AS_i03	3	WT1	671.347	2	670.846	1339.68	0.37856	23.361	23.315	23.218	23.51		0.0078852	1	6528	66.692	55.541	1	3540400
GSPATP00017129001	GSPATP00017129001	FYQSIQEQGLK	11	Unmodified	_FYQSIQEQGLK_			0	0	0	MULTI-MSMS	20170424_WT2_AS_i02	2	WT2	670.846	2	670.846	1339.68	0.69125	23.496	23.403	23.319	23.475		0.010231	1	6488	64.04	56.56	1	1878800
GSPATP00017129001	GSPATP00017129001	FYQSIQEQGLK	11	Unmodified	_FYQSIQEQGLK_			0	0	0	MULTI-MSMS	20170424_WT2_AS_i03	3	WT2	670.846	2	670.846	1339.68	0.52515	23.382	23.33	23.233	23.554		0.034588	1	6611	48.794	36.747	1	9144600
GSPATP00017129001	GSPATP00017129001	FYQSIQEQGLK	11	Unmodified	_FYQSIQEQGLK_			0	0	0	MULTI-MATCH	20170424_ISWI1_AS_i01	12	ISWI1		2	670.846	1339.68	-0.077957	23.422	23.422	23.353	23.45	78.934	n. def.	0		n. def.	n. def.	0	354080
GSPATP00017129001	GSPATP00017129001	FYQSIQEQGLK	11	Unmodified	_FYQSIQEQGLK_			0	0	0	MULTI-MATCH	20170424_ISWI1_AS_i02	13	ISWI1		2	670.846	1339.68	0.29373	23.407	23.472	23.381	23.496	78.934	n. def.	0		n. def.	n. def.	0	605560
GSPATP00017129001	GSPATP00017129001	FYQSIQEQGLK	11	Unmodified	_FYQSIQEQGLK_			0	0	0	MULTI-MATCH	20170424_ISWI2_AS_i03	14	ISWI2		2	670.846	1339.68	0.18811	23.281	23.454	23.302	23.587	78.934	n. def.	0		n. def.	n. def.	0	8088800
GSPATP00017129001	GSPATP00017129001	FYQSIQEQGLK	11	Unmodified	_FYQSIQEQGLK_			0	0	0	MULTI-MATCH	20170424_WT2_AS_i01	1	WT2		2	670.846	1339.68	1.3422	23.493	23.436	23.362	23.563	64.04	n. def.	0		n. def.	n. def.	0	835190
GSPATP00017129001	GSPATP00017129001	FYQSIQEQGLK	11	Unmodified	_FYQSIQEQGLK_			0	0	0	MULTI-MATCH	20170425_ISWI2_AS_i04	15	ISWI2		2	670.846	1339.68	1.8474	23.387	23.504	23.376	23.702	78.934	n. def.	0		n. def.	n. def.	0	2877400
GSPATP00017129001	GSPATP00017129001	FYQSIQEQGLK	11	Unmodified	_FYQSIQEQGLK_			0	0	0	MULTI-MATCH	20170425_WT2_AS_i04	4	WT2		2	670.846	1339.68	0.54063	23.289	23.389	23.258	23.645	64.04	n. def.	0		n. def.	n. def.	0	10711000
GSPATP00004235001	GSPATP00004235001;GSPATP00035782001;GSPATP00039671001	FYTFAGK	7	Unmodified	_FYTFAGK_			0	0	0	MULTI-MSMS	20170424_ISWI2_AS_i01	12	ISWI2	417.214	2	417.213	832.412	0.28727	23.542	23.642	23.48	24.084		0.04211	1	6477	81.381	81.381	1	13048000
GSPATP00004235001	GSPATP00004235001;GSPATP00035782001;GSPATP00039671001	FYTFAGK	7	Unmodified	_FYTFAGK_			0	0	0	MULTI-MSMS	20170424_WT1_AS_i01	1	WT1	417.213	2	417.213	832.412	0.26223	23.888	23.683	23.523	24.881		0.022916	1	6611	89.673	75.688	1	46826000
GSPATP00004235001	GSPATP00004235001;GSPATP00035782001;GSPATP00039671001	FYTFAGK	7	Unmodified	_FYTFAGK_			0	0	0	MULTI-MSMS	20170424_WT1_AS_i02	2	WT1	417.214	2	417.213	832.412	-0.10878	23.754	23.608	23.432	24.043		0.020041	1	6792	94.163	78.527	1	19782000
GSPATP00004235001	GSPATP00004235001;GSPATP00035782001;GSPATP00039671001	FYTFAGK	7	Unmodified	_FYTFAGK_			0	0	0	MULTI-MSMS	20170424_WT1_AS_i02	2	WT1	833.42	1	833.419	832.412	0.88588	23.749	23.603	23.504	23.664		0.018198	1	6829	66.994	62.874	1	529290
GSPATP00004235001	GSPATP00004235001;GSPATP00035782001;GSPATP00039671001	FYTFAGK	7	Unmodified	_FYTFAGK_			0	0	0	MULTI-MSMS	20170424_WT2_AS_i01	1	WT2	417.214	2	417.213	832.412	0.30503	23.705	23.647	23.454	24.559		0.04211	1	6513	81.381	81.381	1	45429000
GSPATP00004235001	GSPATP00004235001;GSPATP00035782001;GSPATP00039671001	FYTFAGK	7	Unmodified	_FYTFAGK_			0	0	0	MULTI-MSMS	20170424_WT2_AS_i02	2	WT2	417.213	2	417.213	832.412	0.10111	23.728	23.635	23.455	24.866		0.022214	1	6568	99.919	84.899	1	48219000
GSPATP00004235001	GSPATP00004235001;GSPATP00035782001;GSPATP00039671001	FYTFAGK	7	Unmodified	_FYTFAGK_			0	0	0	MULTI-MSMS	20170424_WT2_AS_i03	3	WT2	417.214	2	417.213	832.412	0.060377	23.637	23.584	23.42	23.98		0.04211	1	6746	81.381	69.121	1	9181700
GSPATP00004235001	GSPATP00004235001;GSPATP00035782001;GSPATP00039671001	FYTFAGK	7	Unmodified	_FYTFAGK_			0	0	0	MULTI-MATCH	20170424_ISWI1_AS_i01	12	ISWI1		2	417.213	832.412	0.11054	23.627	23.627	23.477	24.048	81.381	n. def.	0		n. def.	n. def.	0	12587000
GSPATP00004235001	GSPATP00004235001;GSPATP00035782001;GSPATP00039671001	FYTFAGK	7	Unmodified	_FYTFAGK_			0	0	0	MULTI-MATCH	20170424_ISWI2_AS_i02	13	ISWI2		2	417.213	832.412	0.32325	23.62	23.743	23.592	23.961	81.381	n. def.	0		n. def.	n. def.	0	4052100
GSPATP00004235001	GSPATP00004235001;GSPATP00035782001;GSPATP00039671001	FYTFAGK	7	Unmodified	_FYTFAGK_			0	0	0	MULTI-MATCH	20170424_ISWI2_AS_i03	14	ISWI2		2	417.213	832.412	0.46272	23.509	23.681	23.53	23.872	81.381	n. def.	0		n. def.	n. def.	0	1647800
GSPATP00004235001	GSPATP00004235001;GSPATP00035782001;GSPATP00039671001	FYTFAGK	7	Unmodified	_FYTFAGK_			0	0	0	MULTI-MATCH	20170424_WT1_AS_i03	3	WT1		2	417.213	832.412	0.27437	23.659	23.612	23.468	23.993	89.673	n. def.	0		n. def.	n. def.	0	2024200
GSPATP00004235001	GSPATP00004235001;GSPATP00035782001;GSPATP00039671001	FYTFAGK	7	Unmodified	_FYTFAGK_			0	0	0	MULTI-MATCH	20170425_ISWI1_AS_i04	15	ISWI1		2	417.213	832.412	1.1264	23.478	23.627	23.507	23.666	81.381	n. def.	0		n. def.	n. def.	0	336640
GSPATP00004235001	GSPATP00004235001;GSPATP00035782001;GSPATP00039671001	FYTFAGK	7	Unmodified	_FYTFAGK_			0	0	0	MULTI-MATCH	20170425_ISWI2_AS_i04	15	ISWI2		2	417.213	832.412	-0.1075	23.559	23.676	23.573	23.729	81.381	n. def.	0		n. def.	n. def.	0	704040
GSPATP00004235001	GSPATP00004235001;GSPATP00035782001;GSPATP00039671001	FYTFAGK	7	Unmodified	_FYTFAGK_			0	0	0	MULTI-MATCH	20170425_WT1_AS_i04	4	WT1		2	417.213	832.412	0.22905	23.557	23.723	23.585	23.93	89.673	n. def.	0		n. def.	n. def.	0	1322200
GSPATP00004235001	GSPATP00004235001;GSPATP00035782001;GSPATP00039671001	FYTFAGK	7	Unmodified	_FYTFAGK_			0	0	0	MULTI-MATCH	20170425_WT2_AS_i04	4	WT2		2	417.213	832.412	0.18792	23.57	23.67	23.485	23.841	89.673	n. def.	0		n. def.	n. def.	0	1771700
GSPATP00004235001	GSPATP00004235001;GSPATP00035782001;GSPATP00039671001	FYTFAGK	7	Unmodified	_FYTFAGK_			0	0	0	MULTI-MATCH	20170425_WT2_AS_i05	5	WT2		2	417.213	832.412	0.4364	23.546	23.725	23.561	23.999	89.673	n. def.	0		n. def.	n. def.	0	1398200
GSPATP00011927001	GSPATP00024194001;GSPATP00008251001;GSPATP00005516001;GSPATP00011927001	GAADGGIHIPHNNR	14	Unmodified	_GAADGGIHIPHNNR_			0	0	0	MULTI-MSMS	20170426_ISWI1_AS_i07	18	ISWI1	476.908	3	476.908	1427.7	0.060045	16.394	16.399	15.989	16.645		0.0019739	1	3113	50.562	47.928	1	9306600
GSPATP00011927001	GSPATP00024194001;GSPATP00008251001;GSPATP00005516001;GSPATP00011927001	GAADGGIHIPHNNR	14	Unmodified	_GAADGGIHIPHNNR_			0	0	0	MULTI-MSMS	20170426_ISWI2_AS_i07	18	ISWI2	476.908	3	476.908	1427.7	0.11323	16.491	16.461	16.232	16.662		0.0019739	1	3157	50.562	47.244	1	8835500
GSPATP00011927001	GSPATP00024194001;GSPATP00008251001;GSPATP00005516001;GSPATP00011927001	GAADGGIHIPHNNR	14	Unmodified	_GAADGGIHIPHNNR_			0	0	0	MULTI-MSMS	20170426_ISWI2_AS_i08	19	ISWI2	476.908	3	476.908	1427.7	0.039302	16.446	16.56	16.361	16.672		0.044871	1	3206	41.383	38.748	1	2801400
GSPATP00011927001	GSPATP00024194001;GSPATP00008251001;GSPATP00005516001;GSPATP00011927001	GAADGGIHIPHNNR	14	Unmodified	_GAADGGIHIPHNNR_			0	0	0	MULTI-MSMS	20170426_WT1_AS_i07	7	WT1	476.908	3	476.908	1427.7	0.25808	16.494	16.418	16.214	16.574		0.012234	1	3231	40.373	37.739	1	8210000
GSPATP00011927001	GSPATP00024194001;GSPATP00008251001;GSPATP00005516001;GSPATP00011927001	GAADGGIHIPHNNR	14	Unmodified	_GAADGGIHIPHNNR_			0	0	0	MULTI-MSMS	20170426_WT1_AS_i08	8	WT1	476.908	3	476.908	1427.7	-0.78598	16.532	16.58	16.302	16.625		0.011023	1	3270	40.725	36.929	1	2707800
GSPATP00011927001	GSPATP00024194001;GSPATP00008251001;GSPATP00005516001;GSPATP00011927001	GAADGGIHIPHNNR	14	Unmodified	_GAADGGIHIPHNNR_			0	0	0	MULTI-MSMS	20170426_WT2_AS_i07	7	WT2	476.908	3	476.908	1427.7	0.2255	16.577	16.425	16.007	16.694		0.00040748	1	3215	59.898	55.049	1	10354000
GSPATP00011927001	GSPATP00024194001;GSPATP00008251001;GSPATP00005516001;GSPATP00011927001	GAADGGIHIPHNNR	14	Unmodified	_GAADGGIHIPHNNR_			0	0	0	MULTI-MSMS	20170426_WT2_AS_i08	8	WT2	476.908	3	476.908	1427.7	-0.33339	16.417	16.493	16.271	16.592		0.0046217	1	3136	46.063	43.428	1	7145500
GSPATP00011927001	GSPATP00024194001;GSPATP00008251001;GSPATP00005516001;GSPATP00011927001	GAADGGIHIPHNNR	14	Unmodified	_GAADGGIHIPHNNR_			0	0	0	MULTI-MATCH	20170425_ISWI1_AS_i06	17	ISWI1		3	476.908	1427.7	-0.21107	16.428	16.48	16.415	16.577	50.562	n. def.	0		n. def.	n. def.	0	636100
GSPATP00011927001	GSPATP00024194001;GSPATP00008251001;GSPATP00005516001;GSPATP00011927001	GAADGGIHIPHNNR	14	Unmodified	_GAADGGIHIPHNNR_			0	0	0	MULTI-MATCH	20170425_ISWI2_AS_i06	17	ISWI2		3	476.908	1427.7	0.13744	16.453	16.455	16.357	16.531	50.562	n. def.	0		n. def.	n. def.	0	1133300
GSPATP00011927001	GSPATP00024194001;GSPATP00008251001;GSPATP00005516001;GSPATP00011927001	GAADGGIHIPHNNRR	15	Unmodified	_GAADGGIHIPHNNRR_			0	0	1	MULTI-MSMS	20170426_ISWI2_AS_i07	18	ISWI2	528.942	3	528.942	1583.8	0.72625	14.659	14.629	14.532	14.791		0.0061691	1	2286	35.809	31.977	1	1284000
GSPATP00011927001	GSPATP00024194001;GSPATP00008251001;GSPATP00005516001;GSPATP00011927001	GAADGGIHIPHNNRR	15	Unmodified	_GAADGGIHIPHNNRR_			0	0	1	MULTI-MSMS	20170426_WT1_AS_i07	7	WT1	529.276	3	528.942	1583.8	0.83206	14.659	14.583	14.512	14.757		0.031467	1	2352	19.754	12.552	1	717890
GSPATP00011927001	GSPATP00024194001;GSPATP00008251001;GSPATP00005516001;GSPATP00011927001	GAADGGIHIPHNNRR	15	Unmodified	_GAADGGIHIPHNNRR_			0	0	1	MULTI-MSMS	20170426_WT2_AS_i07	7	WT2	529.276	3	528.942	1583.8	0.77625	14.781	14.629	14.512	14.748		0.003782	1	2347	40.025	28.048	1	1488600
GSPATP00011927001	GSPATP00024194001;GSPATP00008251001;GSPATP00005516001;GSPATP00011927001	GAADGGIHIPHNNRR	15	Unmodified	_GAADGGIHIPHNNRR_			0	0	1	MULTI-MSMS	20170426_WT2_AS_i08	8	WT2	529.276	3	528.942	1583.8	1.3469	14.619	14.695	14.6	14.772		0.021503	1	2237	23.481	18.914	1	1729000
GSPATP00011927001	GSPATP00024194001;GSPATP00008251001;GSPATP00005516001;GSPATP00011927001	GAADGGIHIPHNNRR	15	Unmodified	_GAADGGIHIPHNNRR_			0	0	1	MULTI-MATCH	20170426_ISWI1_AS_i07	18	ISWI1		3	528.942	1583.8	0.46843	14.497	14.502	14.33	14.63	35.809	n. def.	0		n. def.	n. def.	0	865640
PTETP16100003001	PTETP16100003001;GSPATP00035341001	GAALFSIAR	9	Unmodified	_GAALFSIAR_			0	0	0	MULTI-MSMS	20170425_ISWI1_AS_i04	15	ISWI1	453.265	2	453.264	904.513	0.8099	29.295	29.444	29.309	29.649		0.010745	1	9046	81.784	50.494	1	1268900
PTETP16100003001	PTETP16100003001;GSPATP00035341001	GAALFSIAR	9	Unmodified	_GAALFSIAR_			0	0	0	MULTI-MATCH	20170425_ISWI2_AS_i04	15	ISWI2		2	453.264	904.513	0.20188	29.302	29.419	29.289	29.544	81.784	n. def.	0		n. def.	n. def.	0	1922100
GSPATP00001942001	GSPATP00001942001	GADLTVDVPYHYLR	14	Unmodified	_GADLTVDVPYHYLR_			0	0	0	MULTI-MSMS	20170425_ISWI1_AS_i06	17	ISWI1	540.947	3	540.279	1617.82	0.63429	31.274	31.426	31.32	31.465		0.0010891	1	9932	59.227	47.614	1	3076300
GSPATP00001942001	GSPATP00001942001	GADLTVDVPYHYLR	14	Unmodified	_GADLTVDVPYHYLR_			0	0	0	MULTI-MSMS	20170425_ISWI2_AS_i06	17	ISWI2	540.28	3	540.279	1617.82	0.738	31.301	31.403	31.231	31.45		0.0025796	1	9920	60.157	49.211	1	5191100
GSPATP00001942001	GSPATP00001942001	GADLTVDVPYHYLR	14	Unmodified	_GADLTVDVPYHYLR_			0	0	0	MULTI-MSMS	20170425_WT1_AS_i05	5	WT1	540.279	3	540.279	1617.82	0.093791	31.264	31.453	31.343	31.523		0.0022304	1	10050	56.122	39.349	1	1225900
GSPATP00001942001	GSPATP00001942001	GADLTVDVPYHYLR	14	Unmodified	_GADLTVDVPYHYLR_			0	0	0	MULTI-MSMS	20170425_WT1_AS_i06	6	WT1	540.613	3	540.279	1617.82	0.25881	31.27	31.466	31.324	31.505		0.0027455	1	10074	53.754	36.815	1	2220700
GSPATP00001942001	GSPATP00001942001	GADLTVDVPYHYLR	14	Unmodified	_GADLTVDVPYHYLR_			0	0	0	MULTI-MSMS	20170425_WT2_AS_i06	6	WT2	540.28	3	540.279	1617.82	0.3671	31.246	31.487	31.358	31.54		0.0027455	1	9859	53.754	42.249	1	4307900
GSPATP00001942001	GSPATP00001942001	GADLTVDVPYHYLR	14	Unmodified	_GADLTVDVPYHYLR_			0	0	0	MULTI-MATCH	20170426_WT2_AS_i07	7	WT2		3	540.279	1617.82	2.1238	31.482	31.43	31.329	31.477	56.122	n. def.	0		n. def.	n. def.	0	461220
GSPATP00029494001	GSPATP00029494001	GAEIVKPAATVFQHPK	16	Unmodified	_GAEIVKPAATVFQHPK_			0	0	1	MULTI-MSMS	20170426_ISWI1_AS_i09	20	ISWI1	424.241	4	423.991	1691.94	-0.34785	23.204	23.309	23.196	23.375		0.0011193	1	6371	39.685	35.293	1	3161200
GSPATP00029494001	GSPATP00029494001	GAEIVKPAATVFQHPK	16	Unmodified	_GAEIVKPAATVFQHPK_			0	0	1	MULTI-MSMS	20170426_ISWI2_AS_i09	20	ISWI2	564.985	3	564.986	1691.94	0.036166	22.93	23.179	23.087	23.254		2.0839e-15	1	6461	82.837	64.516	1	8799700
GSPATP00029494001	GSPATP00029494001	GAEIVKPAATVFQHPK	16	Unmodified	_GAEIVKPAATVFQHPK_			0	0	1	MULTI-MSMS	20170426_ISWI2_AS_i09	20	ISWI2	423.992	4	423.991	1691.94	0.46179	22.928	23.177	23.101	23.254		0.00070398	1	6470	45.723	41.66	1	3927700
GSPATP00029494001	GSPATP00029494001	GAEIVKPAATVFQHPK	16	Unmodified	_GAEIVKPAATVFQHPK_			0	0	1	MULTI-MSMS	20170426_WT1_AS_i09	9	WT1	564.986	3	564.986	1691.94	-1.2989	23.32	23.318	23.254	23.378		4.0865e-17	1	6608	95.822	85.903	1	4732400
GSPATP00029494001	GSPATP00029494001	GAEIVKPAATVFQHPK	16	Unmodified	_GAEIVKPAATVFQHPK_			0	0	1	MULTI-MSMS	20170426_WT2_AS_i09	9	WT2	564.984	3	564.986	1691.94	-0.33421	22.996	23.347	23.239	23.413		3.1282e-30	1	6446	101.01	89.903	1	13353000
GSPATP00029494001	GSPATP00029494001	GAEIVKPAATVFQHPK	16	Unmodified	_GAEIVKPAATVFQHPK_			0	0	1	MULTI-MSMS	20170426_WT2_AS_i09	9	WT2	424.242	4	423.991	1691.94	-0.11406	23.016	23.368	23.252	23.411		3.8136e-07	1	6447	61.641	59.46	1	10422000
GSPATP00029494001	GSPATP00029494001	GAEIVKPAATVFQHPK	16	Unmodified	_GAEIVKPAATVFQHPK_			0	0	1	MULTI-MATCH	20170426_ISWI1_AS_i09	20	ISWI1		3	564.986	1691.94	-0.52396	23.195	23.301	23.181	23.359	82.837	n. def.	0		n. def.	n. def.	0	7654200
GSPATP00029494001	GSPATP00029494001	GAEIVKPAATVFQHPK	16	Unmodified	_GAEIVKPAATVFQHPK_			0	0	1	MULTI-MATCH	20170426_WT1_AS_i09	9	WT1		4	423.991	1691.94	-0.20036	23.335	23.332	23.268	23.352	61.641	n. def.	0		n. def.	n. def.	0	4644600
GSPATP00037157001	GSPATP00037157001	GAEVVKPTSTVFQHPK	16	Unmodified	_GAEVVKPTSTVFQHPK_			0	0	1	MULTI-MSMS	20170426_ISWI1_AS_i09	20	ISWI1	575.983	3	575.649	1723.93	0.19739	20.165	20.271	20.135	20.36		0.0010395	1	4916	61.265	55.102	1	4841900
GSPATP00037157001	GSPATP00037157001	GAEVVKPTSTVFQHPK	16	Unmodified	_GAEVVKPTSTVFQHPK_			0	0	1	MULTI-MSMS	20170426_WT1_AS_i09	9	WT1	575.649	3	575.649	1723.93	-1.0251	20.289	20.286	20.196	20.317		0.0094072	1	5017	34.422	28.39	1	8521200
GSPATP00037157001	GSPATP00037157001	GAEVVKPTSTVFQHPK	16	Unmodified	_GAEVVKPTSTVFQHPK_			0	0	1	MULTI-MSMS	20170426_WT2_AS_i09	9	WT2	575.983	3	575.649	1723.93	0.086305	19.924	20.176	20.054	20.256		5.9204e-27	1	4825	126.16	115.22	1	11983000
GSPATP00037157001	GSPATP00037157001	GAEVVKPTSTVFQHPK	16	Unmodified	_GAEVVKPTSTVFQHPK_			0	0	1	MULTI-MSMS	20170426_WT2_AS_i09	9	WT2	431.989	4	431.989	1723.93	-0.26781	19.922	20.174	20.021	20.256		0.00080464	1	4828	58.079	53.687	1	9506900
GSPATP00037157001	GSPATP00037157001	GAEVVKPTSTVFQHPK	16	Unmodified	_GAEVVKPTSTVFQHPK_			0	0	1	MULTI-MATCH	20170426_WT1_AS_i09	9	WT1		4	431.989	1723.93	-1.2395	20.288	20.286	20.144	20.317	58.079	n. def.	0		n. def.	n. def.	0	7063500
GSPATP00006306001	GSPATP00006306001	GAFDVIEQVYAR	12	Unmodified	_GAFDVIEQVYAR_			0	0	0	MULTI-MSMS	20170426_ISWI1_AS_i07	18	ISWI1	684.852	2	684.351	1366.69	0.58218	35.897	36.003	35.886	36.127		0.013056	1	12023	53.751	37.613	1	9464600
GSPATP00006306001	GSPATP00006306001	GAFDVIEQVYAR	12	Unmodified	_GAFDVIEQVYAR_			0	0	0	MULTI-MSMS	20170426_ISWI2_AS_i07	18	ISWI2	684.351	2	684.351	1366.69	-2.0987	35.878	35.949	35.826	36.05		0.0020754	1	11903	69.275	51.84	1	7250200
GSPATP00006306001	GSPATP00006306001	GAFDVIEQVYAR	12	Unmodified	_GAFDVIEQVYAR_			0	0	0	MULTI-MSMS	20170426_ISWI2_AS_i08	19	ISWI2	684.351	2	684.351	1366.69	-0.15386	35.945	36.059	35.898	36.19		0.01428	1	12072	52.725	36.054	1	7970000
GSPATP00006306001	GSPATP00006306001	GAFDVIEQVYAR	12	Unmodified	_GAFDVIEQVYAR_			0	0	0	MULTI-MSMS	20170426_WT1_AS_i07	7	WT1	684.351	2	684.351	1366.69	-0.16077	35.912	35.937	35.772	36.063		0.0012257	1	12064	78.556	59.285	1	8164200
GSPATP00006306001	GSPATP00006306001	GAFDVIEQVYAR	12	Unmodified	_GAFDVIEQVYAR_			0	0	0	MULTI-MSMS	20170426_WT2_AS_i07	7	WT2	684.351	2	684.351	1366.69	-0.35379	36.052	36.001	35.794	36.126		0.015232	1	12044	51.927	34.491	1	4683900
GSPATP00006306001	GSPATP00006306001	GAFDVIEQVYAR	12	Unmodified	_GAFDVIEQVYAR_			0	0	0	MULTI-MSMS	20170426_WT2_AS_i08	8	WT2	684.351	2	684.351	1366.69	0.30515	35.946	36.022	35.91	36.118		0.024466	1	12080	46.819	30.148	1	6293200
GSPATP00006306001	GSPATP00006306001	GAFDVIEQVYAR	12	Unmodified	_GAFDVIEQVYAR_			0	0	0	MULTI-MATCH	20170425_ISWI1_AS_i06	17	ISWI1		2	684.351	1366.69	-1.7016	35.24	35.393	35.22	35.431	69.275	n. def.	0		n. def.	n. def.	0	1305600
GSPATP00006306001	GSPATP00006306001	GAFDVIEQVYAR	12	Unmodified	_GAFDVIEQVYAR_			0	0	0	MULTI-MATCH	20170425_ISWI2_AS_i06	17	ISWI2		2	684.351	1366.69	-0.49702	35.301	35.403	35.259	35.441	69.275	n. def.	0		n. def.	n. def.	0	2192300
GSPATP00004663001	GSPATP00004663001;GSPATP00002958001;GSPATP00002870001;GSPATP00001149001	GAFGKPNGLCAR	12	Unmodified	_GAFGKPNGLCAR_			0	0	1	MULTI-MSMS	20170426_ISWI1_AS_i08	19	ISWI1	416.549	3	416.549	1246.62	1.9451	18.025	18.126	18.113	18.225		0.029527	1	3998	41.689	25.597	1	2706900
GSPATP00004663001	GSPATP00004663001;GSPATP00002958001;GSPATP00002870001;GSPATP00001149001	GAFGKPNGLCAR	12	Unmodified	_GAFGKPNGLCAR_			0	0	1	MULTI-MSMS	20170426_ISWI1_AS_i09	20	ISWI1	416.883	3	416.549	1246.62	-0.4673	17.926	18.031	17.905	18.45		9.8041e-06	1	3816	76.927	61.037	1	67842000
GSPATP00004663001	GSPATP00004663001;GSPATP00002958001;GSPATP00002870001;GSPATP00001149001	GAFGKPNGLCAR	12	Unmodified	_GAFGKPNGLCAR_			0	0	1	MULTI-MSMS	20170426_ISWI1_AS_i09	20	ISWI1	624.318	2	624.319	1246.62	-0.61281	17.921	18.026	17.944	18.199		0.0040636	1	3829	82.75	71.26	1	11788000
GSPATP00004663001	GSPATP00004663001;GSPATP00002958001;GSPATP00002870001;GSPATP00001149001	GAFGKPNGLCAR	12	Unmodified	_GAFGKPNGLCAR_			0	0	1	MULTI-MSMS	20170426_ISWI2_AS_i07	18	ISWI2	416.547	3	416.549	1246.62	-1.1821	18.032	18.002	17.947	18.119		0.012262	1	3897	30.889	16.654	1	3698800
GSPATP00004663001	GSPATP00004663001;GSPATP00002958001;GSPATP00002870001;GSPATP00001149001	GAFGKPNGLCAR	12	Unmodified	_GAFGKPNGLCAR_			0	0	1	MULTI-MSMS	20170426_ISWI2_AS_i09	20	ISWI2	416.548	3	416.549	1246.62	-0.44623	17.76	18.009	17.821	18.432		9.8041e-06	1	3713	76.927	68.182	1	49461000
GSPATP00004663001	GSPATP00004663001;GSPATP00002958001;GSPATP00002870001;GSPATP00001149001	GAFGKPNGLCAR	12	Unmodified	_GAFGKPNGLCAR_			0	0	1	MULTI-MSMS	20170426_WT1_AS_i09	9	WT1	416.547	3	416.549	1246.62	-0.5474	18.258	18.255	18.108	18.932		0.00069257	1	3997	55.718	41.461	1	86368000
GSPATP00004663001	GSPATP00004663001;GSPATP00002958001;GSPATP00002870001;GSPATP00001149001	GAFGKPNGLCAR	12	Unmodified	_GAFGKPNGLCAR_			0	0	1	MULTI-MSMS	20170426_WT2_AS_i07	7	WT2	416.548	3	416.549	1246.62	-0.8585	18.159	18.007	17.931	18.234		0.00255	1	3982	43.604	27.715	1	7777800
GSPATP00004663001	GSPATP00004663001;GSPATP00002958001;GSPATP00002870001;GSPATP00001149001	GAFGKPNGLCAR	12	Unmodified	_GAFGKPNGLCAR_			0	0	1	MULTI-MSMS	20170426_WT2_AS_i09	9	WT2	416.548	3	416.549	1246.62	-0.37865	17.677	17.928	17.769	18.462		0.00069257	2	3685	55.718	46.396	1	111920000
GSPATP00004663001	GSPATP00004663001;GSPATP00002958001;GSPATP00002870001;GSPATP00001149001	GAFGKPNGLCAR	12	Unmodified	_GAFGKPNGLCAR_			0	0	1	MULTI-MSMS	20170426_WT2_AS_i09	9	WT2	624.318	2	624.319	1246.62	-0.62564	17.671	17.922	17.818	18.161		0.00778	1	3699	75.043	63.892	1	26265000
GSPATP00004663001	GSPATP00004663001;GSPATP00002958001;GSPATP00002870001;GSPATP00001149001	GAFGKPNGLCAR	12	Unmodified	_GAFGKPNGLCAR_			0	0	1	MULTI-MATCH	20170425_WT2_AS_i06	6	WT2		3	416.549	1246.62	-1.3824	17.815	17.856	17.811	17.99	55.718	n. def.	0		n. def.	n. def.	0	3533000
GSPATP00004663001	GSPATP00004663001;GSPATP00002958001;GSPATP00002870001;GSPATP00001149001	GAFGKPNGLCAR	12	Unmodified	_GAFGKPNGLCAR_			0	0	1	MULTI-MATCH	20170426_ISWI1_AS_i07	18	ISWI1		3	416.549	1246.62	-1.5998	17.984	17.989	17.95	18.163	76.927	n. def.	0		n. def.	n. def.	0	4831200
GSPATP00004663001	GSPATP00004663001;GSPATP00002958001;GSPATP00002870001;GSPATP00001149001	GAFGKPNGLCAR	12	Unmodified	_GAFGKPNGLCAR_			0	0	1	MULTI-MATCH	20170426_ISWI1_AS_i08	19	ISWI1		3	416.549	1246.62	-0.70498	17.992	18.092	18.084	18.116	76.927	n. def.	0		n. def.	n. def.	0	2742400
GSPATP00004663001	GSPATP00004663001;GSPATP00002958001;GSPATP00002870001;GSPATP00001149001	GAFGKPNGLCAR	12	Unmodified	_GAFGKPNGLCAR_			0	0	1	MULTI-MATCH	20170426_ISWI2_AS_i09	20	ISWI2		2	624.319	1246.62	-0.53971	17.761	18.01	17.879	18.172	82.75	n. def.	0		n. def.	n. def.	0	9121400
GSPATP00004663001	GSPATP00004663001;GSPATP00002958001;GSPATP00002870001;GSPATP00001149001	GAFGKPNGLCAR	12	Unmodified	_GAFGKPNGLCAR_			0	0	1	MULTI-MATCH	20170426_WT1_AS_i07	7	WT1		3	416.549	1246.62	-0.83361	18.098	18.022	17.948	18.238	55.718	n. def.	0		n. def.	n. def.	0	4502700
GSPATP00004663001	GSPATP00004663001;GSPATP00002958001;GSPATP00002870001;GSPATP00001149001	GAFGKPNGLCAR	12	Unmodified	_GAFGKPNGLCAR_			0	0	1	MULTI-MATCH	20170426_WT1_AS_i09	9	WT1		2	624.319	1246.62	-0.58637	18.252	18.249	18.142	18.429	75.043	n. def.	0		n. def.	n. def.	0	14783000
GSPATP00004235001	GSPATP00004235001;GSPATP00035782001	GAFIDSLDVLK	11	Unmodified	_GAFIDSLDVLK_			0	0	0	MULTI-MSMS	20170424_WT1_AS_i01	1	WT1	589.327	2	589.327	1176.64	-0.22554	36.724	36.619	36.454	36.748		0.021739	1	12352	55.549	31.395	1	6349900
GSPATP00004235001	GSPATP00004235001;GSPATP00035782001	GAFIDSLDVLK	11	Unmodified	_GAFIDSLDVLK_			0	0	0	MULTI-MSMS	20170424_WT1_AS_i02	2	WT1	589.326	2	589.327	1176.64	-0.059445	36.632	36.587	36.457	36.678		0.010231	1	12550	64.04	32.106	1	2730700
GSPATP00004235001	GSPATP00004235001;GSPATP00035782001	GAFIDSLDVLK	11	Unmodified	_GAFIDSLDVLK_			0	0	0	MULTI-MSMS	20170424_WT2_AS_i02	2	WT2	589.326	2	589.327	1176.64	-0.052689	36.651	36.658	36.485	36.787		0.020578	1	12307	56.258	36.472	1	8742600
GSPATP00004235001	GSPATP00004235001;GSPATP00035782001	GAFIDSLDVLK	11	Unmodified	_GAFIDSLDVLK_			0	0	0	MULTI-MATCH	20170424_WT2_AS_i01	1	WT2		2	589.327	1176.64	-0.11438	36.596	36.539	36.422	36.696	55.549	n. def.	0		n. def.	n. def.	0	5892800
GSPATP00004235001	GSPATP00004235001;GSPATP00035782001	GAFIDSLDVLK	11	Unmodified	_GAFIDSLDVLK_			0	0	0	MULTI-MATCH	20170424_WT2_AS_i02	2	WT2		2	589.327	1176.64	0.15832	36.038	36.046	35.975	36.084	55.549	n. def.	0		n. def.	n. def.	0	118620
GSPATP00004235001	GSPATP00004235001;GSPATP00035782001	GAFIDSLDVLK	11	Unmodified	_GAFIDSLDVLK_			0	0	0	MULTI-MATCH	20170424_WT2_AS_i03	3	WT2		2	589.327	1176.64	-0.73448	36.536	36.584	36.467	36.65	64.04	n. def.	0		n. def.	n. def.	0	1123600
GSPATP00004235001	GSPATP00004235001;GSPATP00035782001	GAFIDSLDVLK	11	Unmodified	_GAFIDSLDVLK_			0	0	0	MULTI-MATCH	20170425_WT1_AS_i04	4	WT1		2	589.327	1176.64	0.17002	36.416	36.583	36.53	36.627	64.04	n. def.	0		n. def.	n. def.	0	202850
GSPATP00004235001	GSPATP00004235001;GSPATP00035782001	GAFIDSLDVLK	11	Unmodified	_GAFIDSLDVLK_			0	0	0	MULTI-MATCH	20170425_WT2_AS_i04	4	WT2		2	589.327	1176.64	-0.68044	36.47	36.569	36.467	36.652	64.04	n. def.	0		n. def.	n. def.	0	616560
GSPATP00004235001	GSPATP00004235001	GAFIDSLDVLKPR	13	Unmodified	_GAFIDSLDVLKPR_			0	0	1	MULTI-MSMS	20170424_ISWI1_AS_i01	12	ISWI1	477.605	3	477.605	1429.79	-0.19897	34.56	34.56	34.318	34.834		4.4393e-06	1	11598	94.191	80.182	1	27581000
GSPATP00004235001	GSPATP00004235001	GAFIDSLDVLKPR	13	Unmodified	_GAFIDSLDVLKPR_			0	0	1	MULTI-MSMS	20170424_ISWI1_AS_i01	12	ISWI1	715.904	2	715.904	1429.79	0.4013	34.558	34.558	34.391	34.688		0.0042129	1	11600	85.377	74.548	1	5311800
GSPATP00004235001	GSPATP00004235001	GAFIDSLDVLKPR	13	Unmodified	_GAFIDSLDVLKPR_			0	0	1	MULTI-MSMS	20170424_ISWI1_AS_i02	13	ISWI1	477.605	3	477.605	1429.79	-0.005365	34.455	34.52	34.354	34.729		6.9533e-05	1	11307	81.431	67.752	1	8531500
GSPATP00004235001	GSPATP00004235001	GAFIDSLDVLKPR	13	Unmodified	_GAFIDSLDVLKPR_			0	0	1	MULTI-MSMS	20170424_ISWI1_AS_i02	13	ISWI1	715.902	2	715.904	1429.79	0.73602	34.445	34.51	34.317	34.656		0.044095	1	11308	62.303	51.779	1	1412200
GSPATP00004235001	GSPATP00004235001	GAFIDSLDVLKPR	13	Unmodified	_GAFIDSLDVLKPR_			0	0	1	MULTI-MSMS	20170424_ISWI2_AS_i01	12	ISWI2	477.605	3	477.605	1429.79	-0.051361	34.466	34.566	34.399	34.893		4.2728e-05	1	11326	84.169	72.25	1	24486000
GSPATP00004235001	GSPATP00004235001	GAFIDSLDVLKPR	13	Unmodified	_GAFIDSLDVLKPR_			0	0	1	MULTI-MSMS	20170424_ISWI2_AS_i02	13	ISWI2	477.605	3	477.605	1429.79	-0.68712	34.42	34.543	34.405	34.66		0.0063921	1	11482	44.426	37.056	1	3196000
GSPATP00004235001	GSPATP00004235001	GAFIDSLDVLKPR	13	Unmodified	_GAFIDSLDVLKPR_			0	0	1	MULTI-MSMS	20170424_ISWI2_AS_i03	14	ISWI2	477.605	3	477.605	1429.79	0.19088	34.382	34.555	34.433	34.684		0.0025561	1	11218	51.726	44.182	1	2935700
GSPATP00004235001	GSPATP00004235001	GAFIDSLDVLKPR	13	Unmodified	_GAFIDSLDVLKPR_			0	0	1	MULTI-MSMS	20170424_WT1_AS_i01	1	WT1	477.605	3	477.605	1429.79	-0.03368	34.734	34.63	34.398	35.088		0.00027781	1	11460	70.412	62.868	1	87475000
GSPATP00004235001	GSPATP00004235001	GAFIDSLDVLKPR	13	Unmodified	_GAFIDSLDVLKPR_			0	0	1	MULTI-MSMS	20170424_WT1_AS_i01	1	WT1	715.903	2	715.904	1429.79	0.087359	34.734	34.63	34.465	34.831		4.8765e-05	1	11477	98.048	77.348	1	16127000
GSPATP00004235001	GSPATP00004235001	GAFIDSLDVLKPR	13	Unmodified	_GAFIDSLDVLKPR_			0	0	1	MULTI-MSMS	20170424_WT1_AS_i02	2	WT1	477.605	3	477.605	1429.79	-0.03588	34.693	34.647	34.47	34.928		0.00027781	1	11660	70.412	59.177	1	25613000
GSPATP00004235001	GSPATP00004235001	GAFIDSLDVLKPR	13	Unmodified	_GAFIDSLDVLKPR_			0	0	1	MULTI-MSMS	20170424_WT1_AS_i02	2	WT1	715.903	2	715.904	1429.79	0.37168	34.693	34.647	34.394	34.781		0.0011393	1	11675	96.89	78.11	1	3807000
GSPATP00004235001	GSPATP00004235001	GAFIDSLDVLKPR	13	Unmodified	_GAFIDSLDVLKPR_			0	0	1	MULTI-MSMS	20170424_WT1_AS_i03	3	WT1	477.939	3	477.605	1429.79	0.032949	34.702	34.656	34.473	35.057		0.0008798	1	11730	59.898	52.354	1	3397700
GSPATP00004235001	GSPATP00004235001	GAFIDSLDVLKPR	13	Unmodified	_GAFIDSLDVLKPR_			0	0	1	MULTI-MSMS	20170424_WT2_AS_i01	1	WT2	477.605	3	477.605	1429.79	-0.12879	34.623	34.565	34.398	35.076		0.00027781	1	11401	70.412	62.802	1	73490000
GSPATP00004235001	GSPATP00004235001	GAFIDSLDVLKPR	13	Unmodified	_GAFIDSLDVLKPR_			0	0	1	MULTI-MSMS	20170424_WT2_AS_i01	1	WT2	715.904	2	715.904	1429.79	0.066941	34.622	34.565	34.432	34.751		0.0007886	1	11416	90.108	73.27	1	12165000
GSPATP00004235001	GSPATP00004235001	GAFIDSLDVLKPR	13	Unmodified	_GAFIDSLDVLKPR_			0	0	1	MULTI-MSMS	20170424_WT2_AS_i02	2	WT2	477.605	3	477.605	1429.79	-0.41247	34.665	34.673	34.468	35.098		0.00020738	1	11419	73.466	63.678	1	59387000
GSPATP00004235001	GSPATP00004235001	GAFIDSLDVLKPR	13	Unmodified	_GAFIDSLDVLKPR_			0	0	1	MULTI-MSMS	20170424_WT2_AS_i02	2	WT2	716.405	2	715.904	1429.79	-0.082856	34.666	34.673	34.504	34.838		0.0011393	1	11432	84.17	77.282	1	10631000
GSPATP00004235001	GSPATP00004235001	GAFIDSLDVLKPR	13	Unmodified	_GAFIDSLDVLKPR_			0	0	1	MULTI-MSMS	20170424_WT2_AS_i03	3	WT2	477.605	3	477.605	1429.79	-0.087597	34.565	34.613	34.446	34.785		0.0008798	1	11582	59.898	50.704	1	17366000
GSPATP00004235001	GSPATP00004235001	GAFIDSLDVLKPR	13	Unmodified	_GAFIDSLDVLKPR_			0	0	1	MULTI-MSMS	20170424_WT2_AS_i03	3	WT2	715.904	2	715.904	1429.79	0.7984	34.565	34.613	34.465	34.785		0.0033981	1	11599	84.17	73.647	1	3118400
GSPATP00004235001	GSPATP00004235001	GAFIDSLDVLKPR	13	Unmodified	_GAFIDSLDVLKPR_			0	0	1	MULTI-MSMS	20170425_WT1_AS_i04	4	WT1	477.604	3	477.605	1429.79	-0.15838	34.448	34.614	34.449	34.707		0.0046058	1	11304	47.189	39.645	1	2578800
GSPATP00004235001	GSPATP00004235001	GAFIDSLDVLKPR	13	Unmodified	_GAFIDSLDVLKPR_			0	0	1	MULTI-MSMS	20170425_WT1_AS_i05	5	WT1	477.605	3	477.605	1429.79	-0.078757	34.437	34.626	34.478	34.738		0.0061318	1	11426	44.829	40.859	1	2048700
GSPATP00004235001	GSPATP00004235001	GAFIDSLDVLKPR	13	Unmodified	_GAFIDSLDVLKPR_			0	0	1	MULTI-MSMS	20170425_WT1_AS_i06	6	WT1	477.605	3	477.605	1429.79	0.16362	34.43	34.527	34.397	34.655		0.0018226	1	11452	54.524	44.737	1	3255000
GSPATP00004235001	GSPATP00004235001	GAFIDSLDVLKPR	13	Unmodified	_GAFIDSLDVLKPR_			0	0	1	MULTI-MSMS	20170425_WT2_AS_i04	4	WT2	477.605	3	477.605	1429.79	-0.20841	34.517	34.617	34.445	34.782		0.00051812	1	11394	63.76	53.972	1	6432900
GSPATP00004235001	GSPATP00004235001	GAFIDSLDVLKPR	13	Unmodified	_GAFIDSLDVLKPR_			0	0	1	MULTI-MSMS	20170425_WT2_AS_i06	6	WT2	477.605	3	477.605	1429.79	0.042293	34.389	34.529	34.425	34.68		0.0018226	1	11254	54.524	46.98	1	2622700
GSPATP00004235001	GSPATP00004235001	GAFIDSLDVLKPR	13	Unmodified	_GAFIDSLDVLKPR_			0	0	1	MULTI-MATCH	20170424_ISWI2_AS_i01	12	ISWI2		2	715.904	1429.79	0.98879	34.455	34.555	34.365	34.738	85.377	n. def.	0		n. def.	n. def.	0	5234600
GSPATP00004235001	GSPATP00004235001	GAFIDSLDVLKPR	13	Unmodified	_GAFIDSLDVLKPR_			0	0	1	MULTI-MATCH	20170424_ISWI2_AS_i03	14	ISWI2		2	715.904	1429.79	0.99926	34.383	34.556	34.506	34.649	85.377	n. def.	0		n. def.	n. def.	0	334330
GSPATP00004235001	GSPATP00004235001	GAFIDSLDVLKPR	13	Unmodified	_GAFIDSLDVLKPR_			0	0	1	MULTI-MATCH	20170425_ISWI1_AS_i04	15	ISWI1		3	477.605	1429.79	-0.13001	34.459	34.608	34.457	34.687	94.191	n. def.	0		n. def.	n. def.	0	1318300
GSPATP00004235001	GSPATP00004235001	GAFIDSLDVLKPR	13	Unmodified	_GAFIDSLDVLKPR_			0	0	1	MULTI-MATCH	20170425_ISWI1_AS_i05	16	ISWI1		3	477.605	1429.79	0.43124	34.428	34.578	34.469	34.652	94.191	n. def.	0		n. def.	n. def.	0	380950
GSPATP00004235001	GSPATP00004235001	GAFIDSLDVLKPR	13	Unmodified	_GAFIDSLDVLKPR_			0	0	1	MULTI-MATCH	20170425_ISWI1_AS_i06	17	ISWI1		3	477.605	1429.79	-0.48434	34.376	34.529	34.414	34.598	94.191	n. def.	0		n. def.	n. def.	0	374130
GSPATP00004235001	GSPATP00004235001	GAFIDSLDVLKPR	13	Unmodified	_GAFIDSLDVLKPR_			0	0	1	MULTI-MATCH	20170425_ISWI2_AS_i06	17	ISWI2		3	477.605	1429.79	0.38667	34.491	34.594	34.454	34.636	94.191	n. def.	0		n. def.	n. def.	0	691610
GSPATP00004235001	GSPATP00004235001	GAFIDSLDVLKPR	13	Unmodified	_GAFIDSLDVLKPR_			0	0	1	MULTI-MATCH	20170425_WT1_AS_i04	4	WT1		2	715.904	1429.79	0.20238	34.447	34.613	34.559	34.671	98.048	n. def.	0		n. def.	n. def.	0	317530
GSPATP00004235001	GSPATP00004235001	GAFIDSLDVLKPR	13	Unmodified	_GAFIDSLDVLKPR_			0	0	1	MULTI-MATCH	20170425_WT2_AS_i04	4	WT2		2	715.904	1429.79	0.030024	34.476	34.576	34.501	34.674	98.048	n. def.	0		n. def.	n. def.	0	1078200
GSPATP00004235001	GSPATP00004235001	GAFIDSLDVLKPR	13	Unmodified	_GAFIDSLDVLKPR_			0	0	1	MULTI-MATCH	20170426_WT1_AS_i07	7	WT1		3	477.605	1429.79	-0.34229	34.566	34.591	34.519	34.688	70.412	n. def.	0		n. def.	n. def.	0	1164400
GSPATP00004235001	GSPATP00004235001	GAFIDSLDVLKPR	13	Unmodified	_GAFIDSLDVLKPR_			0	0	1	MULTI-MATCH	20170426_WT2_AS_i07	7	WT2		3	477.605	1429.79	0.25589	34.659	34.607	34.492	34.699	70.412	n. def.	0		n. def.	n. def.	0	1783400
CON__sp|P19013|K2C4_HUMAN	CON__sp|P19013|K2C4_HUMAN	GAFSSVSMSGGAGR	14	Unmodified	_GAFSSVSMSGGAGR_			0	0	0	MULTI-MSMS	20170424_ISWI2_AS_i01	12	ISWI2	635.795	2	635.796	1269.58	-0.65788	21.664	21.764	21.581	21.837		0.03653	1	5563	39.266	19.995	1	4226800	+
CON__sp|P19013|K2C4_HUMAN	CON__sp|P19013|K2C4_HUMAN	GAFSSVSMSGGAGR	14	Unmodified	_GAFSSVSMSGGAGR_			0	0	0	MULTI-MSMS	20170424_WT1_AS_i02	2	WT1	635.795	2	635.796	1269.58	-0.43976	21.843	21.697	21.544	21.789		1.5546e-07	1	5867	89.171	54.918	1	11605000	+
GSPATP00017464001	GSPATP00017464001;GSPATP00019262001	GAGFVFGADVVK	12	Unmodified	_GAGFVFGADVVK_			0	0	0	MULTI-MSMS	20170426_ISWI2_AS_i07	18	ISWI2	583.812	2	583.814	1165.61	-0.45692	32.122	32.192	32.044	32.262		0.016966	1	10240	50.473	33.077	1	1247700
GSPATP00017464001	GSPATP00017464001;GSPATP00019262001	GAGFVFGADVVK	12	Unmodified	_GAGFVFGADVVK_			0	0	0	MULTI-MSMS	20170426_WT2_AS_i07	7	WT2	583.814	2	583.814	1165.61	-0.065208	32.309	32.258	32.132	32.311		0.04444	1	10413	40.331	25.394	1	2215000
GSPATP00017464001	GSPATP00017464001;GSPATP00019262001	GAGFVFGADVVK	12	Unmodified	_GAGFVFGADVVK_			0	0	0	MULTI-MATCH	20170426_ISWI1_AS_i07	18	ISWI1		2	583.814	1165.61	-0.20681	32.104	32.209	32.072	32.288	50.473	n. def.	0		n. def.	n. def.	0	1703200
GSPATP00017464001	GSPATP00017464001;GSPATP00019262001	GAGFVFGADVVK	12	Unmodified	_GAGFVFGADVVK_			0	0	0	MULTI-MATCH	20170426_WT1_AS_i07	7	WT1		2	583.814	1165.61	-0.16939	32.139	32.164	32.074	32.291	40.331	n. def.	0		n. def.	n. def.	0	1545700
GSPATP00008519001	GSPATP00008519001	GAGIGTPEAILSVWTCHR	18	Unmodified	_GAGIGTPEAILSVWTCHR_			0	0	0	MULTI-MSMS	20170425_WT1_AS_i05	5	WT1	642.662	3	642.328	1923.96	-0.17958	39.569	39.758	39.61	39.926		0.0099309	1	13757	28.869	19.212	1	2074200
GSPATP00008519001	GSPATP00008519001	GAGIGTPEAILSVWTCHR	18	Unmodified	_GAGIGTPEAILSVWTCHR_			0	0	0	MULTI-MATCH	20170425_WT2_AS_i05	5	WT2		3	642.328	1923.96	0.010283	39.512	39.691	39.497	39.911	28.869	n. def.	0		n. def.	n. def.	0	3799900
GSPATP00003539001	GSPATP00003539001	GAGLTYVSEFK	11	Unmodified	_GAGLTYVSEFK_			0	0	0	MULTI-MSMS	20170426_ISWI1_AS_i09	20	ISWI1	586.303	2	586.303	1170.59	0.62072	28.423	28.529	28.313	28.67		0.00046815	1	8813	100.25	76.67	1	7501400
GSPATP00003539001	GSPATP00003539001	GAGLTYVSEFK	11	Unmodified	_GAGLTYVSEFK_			0	0	0	MULTI-MATCH	20170426_ISWI2_AS_i09	20	ISWI2		2	586.303	1170.59	0.27885	28.337	28.586	28.47	28.671	100.25	n. def.	0		n. def.	n. def.	0	7841300
PTETP100085001	PTETP100085001;GSPATP00008720001	GAGLTYVSEYK	11	Unmodified	_GAGLTYVSEYK_			0	0	0	MULTI-MSMS	20170426_ISWI1_AS_i09	20	ISWI1	594.3	2	594.301	1186.59	0.93867	24.214	24.32	24.228	24.396		0.00067203	1	6873	89.047	62.663	1	5504000
PTETP100085001	PTETP100085001;GSPATP00008720001	GAGLTYVSEYK	11	Unmodified	_GAGLTYVSEYK_			0	0	0	MULTI-MSMS	20170426_WT1_AS_i09	9	WT1	594.301	2	594.301	1186.59	1.1518	24.359	24.256	24.149	24.378		0.013316	1	7094	61.65	36.56	1	3760600
GSPATP00031195001	GSPATP00031195001;GSPATP00028548001	GAHGIILTYDITDK	14	Unmodified	_GAHGIILTYDITDK_			0	0	0	MULTI-MSMS	20170426_ISWI1_AS_i09	20	ISWI1	506.271	3	506.272	1515.79	0.72522	29.051	29.157	28.96	29.284		0.0028343	1	9093	57.804	43.117	1	3607400
GSPATP00031195001	GSPATP00031195001;GSPATP00028548001	GAHGIILTYDITDK	14	Unmodified	_GAHGIILTYDITDK_			0	0	0	MULTI-MSMS	20170426_WT1_AS_i09	9	WT1	506.271	3	506.272	1515.79	0.92824	29.314	29.211	29.072	29.389		0.0012248	1	9454	68.034	55.238	1	3834700
GSPATP00031195001	GSPATP00031195001;GSPATP00028548001	GAHGIILTYDITDK	14	Unmodified	_GAHGIILTYDITDK_			0	0	0	MULTI-MSMS	20170426_WT2_AS_i09	9	WT2	506.271	3	506.272	1515.79	-0.18234	28.982	29.234	29.111	29.34		0.00048954	1	9404	72.891	61.308	1	4151200
GSPATP00031195001	GSPATP00031195001;GSPATP00028548001	GAHGIILTYDITDK	14	Unmodified	_GAHGIILTYDITDK_			0	0	0	MULTI-MATCH	20170426_ISWI2_AS_i09	20	ISWI2		3	506.272	1515.79	0.83857	28.994	29.243	29.138	29.344	57.804	n. def.	0		n. def.	n. def.	0	1737800
GSPATP00014000001	GSPATP00014000001;GSPATP00027937001	GAIALNADDAAK	12	Unmodified	_GAIALNADDAAK_			0	0	0	MULTI-MSMS	20170425_ISWI1_AS_i06	17	ISWI1	565.296	2	565.296	1128.58	0.33953	20.048	20.201	20.139	20.302		0.0019706	1	4919	70.1	53.56	1	4740900
GSPATP00014000001	GSPATP00014000001;GSPATP00027937001	GAIALNADDAAK	12	Unmodified	_GAIALNADDAAK_			0	0	0	MULTI-MATCH	20170425_ISWI2_AS_i06	17	ISWI2		2	565.296	1128.58	0.51347	19.893	19.996	19.882	20.105	70.1	n. def.	0		n. def.	n. def.	0	7366800
GSPATP00014000001	GSPATP00014000001;GSPATP00027937001	GAIALNADDAAK	12	Unmodified	_GAIALNADDAAK_			0	0	0	MULTI-MATCH	20170426_ISWI1_AS_i07	18	ISWI1		2	565.296	1128.58	0.16216	19.538	19.644	19.554	19.744	70.1	n. def.	0		n. def.	n. def.	0	552610
GSPATP00019852001	GSPATP00019852001;GSPATP00009374001	GAIVQVDATPFK	12	Unmodified	_GAIVQVDATPFK_			0	0	0	MULTI-MSMS	20170426_ISWI1_AS_i08	19	ISWI1	623.345	2	623.346	1244.68	-0.40921	29.415	29.516	29.389	29.604		5.7776e-14	1	9436	152.28	115.72	1	10810000
GSPATP00019852001	GSPATP00019852001;GSPATP00009374001	GAIVQVDATPFK	12	Unmodified	_GAIVQVDATPFK_			0	0	0	MULTI-MSMS	20170426_ISWI1_AS_i09	20	ISWI1	623.349	2	623.346	1244.68	3.1827	29.343	29.448	29.321	29.504		0.0042265	1	9235	74.162	41.27	1	2896900
GSPATP00019852001	GSPATP00019852001;GSPATP00009374001	GAIVQVDATPFK	12	Unmodified	_GAIVQVDATPFK_			0	0	0	MULTI-MSMS	20170426_ISWI2_AS_i09	20	ISWI2	623.347	2	623.346	1244.68	1.2579	29.321	29.57	29.412	29.619		0.00043685	1	9608	99.653	58.624	1	11156000
GSPATP00019852001	GSPATP00019852001;GSPATP00009374001	GAIVQVDATPFK	12	Unmodified	_GAIVQVDATPFK_			0	0	0	MULTI-MSMS	20170426_WT1_AS_i08	8	WT1	623.345	2	623.346	1244.68	-0.79619	29.425	29.474	29.35	29.599		0.011255	1	9366	68.657	52.995	1	3029600
GSPATP00019852001	GSPATP00019852001;GSPATP00009374001	GAIVQVDATPFK	12	Unmodified	_GAIVQVDATPFK_			0	0	0	MULTI-MSMS	20170426_WT2_AS_i08	8	WT2	623.345	2	623.346	1244.68	-0.072226	29.412	29.488	29.329	29.58		3.3526e-07	1	9158	131.44	100.87	1	15242000
GSPATP00019852001	GSPATP00019852001;GSPATP00009374001	GAIVQVDATPFK	12	Unmodified	_GAIVQVDATPFK_			0	0	0	MULTI-MSMS	20170426_WT2_AS_i09	9	WT2	623.346	2	623.346	1244.68	1.8275	29.282	29.534	29.305	29.621		1.4541e-06	1	9529	129.38	67.383	1	23424000
GSPATP00019852001	GSPATP00019852001;GSPATP00009374001	GAIVQVDATPFK	12	Unmodified	_GAIVQVDATPFK_			0	0	0	MULTI-MATCH	20170426_ISWI2_AS_i08	19	ISWI2		2	623.346	1244.68	0.26905	29.39	29.504	29.377	29.558	152.28	n. def.	0		n. def.	n. def.	0	1192400
GSPATP00019852001	GSPATP00019852001;GSPATP00009374001	GAIVQVDATPFK	12	Unmodified	_GAIVQVDATPFK_			0	0	0	MULTI-MATCH	20170426_WT1_AS_i07	7	WT1		2	623.346	1244.68	-0.17467	29.426	29.451	29.361	29.506	131.44	n. def.	0		n. def.	n. def.	0	1091500
PTETP300037001	PTETP300037001	GALEYIESQPVGEYIIRPNQR	21	Unmodified	_GALEYIESQPVGEYIIRPNQR_			0	0	1	MULTI-MSMS	20170424_ISWI1_AS_i02	13	ISWI1	811.758	3	811.424	2431.25	0.015339	35.358	35.423	35.211	35.482		0.008459	1	11700	23.172	18.519	1	10134000
PTETP300037001	PTETP300037001	GALEYIESQPVGEYIIRPNQR	21	Unmodified	_GALEYIESQPVGEYIIRPNQR_			0	0	1	MULTI-MATCH	20170424_ISWI1_AS_i01	12	ISWI1		3	811.424	2431.25	0.65939	35.401	35.401	35.243	35.453	23.172	n. def.	0		n. def.	n. def.	0	9791100
PTETP300037001	PTETP300037001	GALEYIESQPVGEYIIRPNQR	21	Unmodified	_GALEYIESQPVGEYIIRPNQR_			0	0	1	MULTI-MATCH	20170424_ISWI1_AS_i03	14	ISWI1		3	811.424	2431.25	-0.67355	35.231	35.444	35.354	35.463	23.172	n. def.	0		n. def.	n. def.	0	2233200
PTETP300037001	PTETP300037001	GALEYIESQPVGEYIIRPNQR	21	Unmodified	_GALEYIESQPVGEYIIRPNQR_			0	0	1	MULTI-MATCH	20170424_ISWI2_AS_i03	14	ISWI2		3	811.424	2431.25	0.84075	35.255	35.428	35.271	35.453	23.172	n. def.	0		n. def.	n. def.	0	2164800
GSPATP00005448001	GSPATP00005448001	GALFAELNVGADITKR	16	Unmodified	_GALFAELNVGADITKR_			0	0	1	MULTI-SECPEP	20170425_ISWI1_AS_i06	17	ISWI1	559.141	3	558.977	1673.91	1.3537	34.058	34.211	34.155	34.303		0.0097563	1	11184	33.796	26.426	1	434300
PTETP9200004001	GSPATP00025416001;GSPATP00027998001;GSPATP00031594001;GSPATP00033079001;PTETP9200004001;PTETP9100004001;GSPATP00014066001	GALLGEWIGISK	12	Unmodified	_GALLGEWIGISK_			0	0	0	MULTI-MSMS	20170426_ISWI1_AS_i09	20	ISWI1	622.355	2	622.356	1242.7	-0.48271	37.5	37.505	37.34	37.816		0.001931	1	12903	82.029	40.999	1	50662000
PTETP9200004001	GSPATP00025416001;GSPATP00027998001;GSPATP00031594001;GSPATP00033079001;PTETP9200004001;PTETP9100004001;GSPATP00014066001	GALLGEWIGISK	12	Unmodified	_GALLGEWIGISK_			0	0	0	MULTI-MSMS	20170426_ISWI2_AS_i09	20	ISWI2	622.355	2	622.356	1242.7	-0.082577	37.356	37.505	37.348	37.776		0.013418	1	13379	67.207	44.97	1	61207000
PTETP9200004001	GSPATP00025416001;GSPATP00027998001;GSPATP00031594001;GSPATP00033079001;PTETP9200004001;PTETP9100004001;GSPATP00014066001	GALLGEWIGISK	12	Unmodified	_GALLGEWIGISK_			0	0	0	MULTI-MSMS	20170426_WT1_AS_i09	9	WT1	622.355	2	622.356	1242.7	-0.30466	37.725	37.622	37.425	37.855		0.0024232	1	13346	85.807	59.209	1	50508000
PTETP9200004001	GSPATP00025416001;GSPATP00027998001;GSPATP00031594001;GSPATP00033079001;PTETP9200004001;PTETP9100004001;GSPATP00014066001	GALLGEWIGISK	12	Unmodified	_GALLGEWIGISK_			0	0	0	MULTI-SECPEP	20170426_WT2_AS_i08	8	WT2	622.329	2	622.356	1242.7	0.4921	37.587	37.663	37.554	37.774		0.030824	1	12818	49.5	29.171	1	1230200
PTETP9200004001	GSPATP00025416001;GSPATP00027998001;GSPATP00031594001;GSPATP00033079001;PTETP9200004001;PTETP9100004001;GSPATP00014066001	GALLGEWIGISK	12	Unmodified	_GALLGEWIGISK_			0	0	0	MULTI-MSMS	20170426_WT2_AS_i09	9	WT2	622.355	2	622.356	1242.7	-0.18344	37.35	37.501	37.305	37.878		0.0055091	1	13306	72.006	38.209	1	117150000
PTETP9200004001	GSPATP00025416001;GSPATP00027998001;GSPATP00031594001;GSPATP00033079001;PTETP9200004001;PTETP9100004001;GSPATP00014066001	GALLGEWIGISK	12	Unmodified	_GALLGEWIGISK_			0	0	0	MULTI-MATCH	20170426_WT1_AS_i07	7	WT1		2	622.356	1242.7	0.18539	37.538	37.563	37.428	37.687	72.006	n. def.	0		n. def.	n. def.	0	911450
PTETP9200004001	GSPATP00025416001;GSPATP00027998001;GSPATP00031594001;GSPATP00033079001;PTETP9200004001;PTETP9100004001;GSPATP00014066001	GALLGEWIGISK	12	Unmodified	_GALLGEWIGISK_			0	0	0	MULTI-MATCH	20170426_WT2_AS_i07	7	WT2		2	622.356	1242.7	0.12698	37.708	37.657	37.532	37.752	72.006	n. def.	0		n. def.	n. def.	0	2094700
GSPATP00016954001	GSPATP00016954001;GSPATP00012239001;GSPATP00013668001;GSPATP00015654001	GALNVDVGAGGHFGGK	16	Unmodified	_GALNVDVGAGGHFGGK_			0	0	0	MULTI-MSMS	20170426_ISWI1_AS_i09	20	ISWI1	485.916	3	485.916	1454.73	0.54228	24.293	24.399	24.295	24.533		0.0054908	1	6915	40.624	33.254	1	3339000
GSPATP00016954001	GSPATP00016954001;GSPATP00012239001;GSPATP00013668001;GSPATP00015654001	GALNVDVGAGGHFGGK	16	Unmodified	_GALNVDVGAGGHFGGK_			0	0	0	MULTI-MSMS	20170426_ISWI2_AS_i09	20	ISWI2	485.916	3	485.916	1454.73	-0.40784	24.197	24.446	24.358	24.613		0.0055834	1	7082	36.638	26.068	1	3382900
GSPATP00016954001	GSPATP00016954001;GSPATP00012239001;GSPATP00013668001;GSPATP00015654001	GALNVDVGAGGHFGGK	16	Unmodified	_GALNVDVGAGGHFGGK_			0	0	0	MULTI-MSMS	20170426_WT1_AS_i09	9	WT1	486.25	3	485.916	1454.73	0.30662	24.481	24.379	24.274	24.512		0.0061906	1	7137	47.301	41.799	1	2810400
GSPATP00016954001	GSPATP00016954001;GSPATP00012239001;GSPATP00013668001;GSPATP00015654001	GALNVDVGAGGHFGGK	16	Unmodified	_GALNVDVGAGGHFGGK_			0	0	0	MULTI-MSMS	20170426_WT2_AS_i09	9	WT2	485.916	3	485.916	1454.73	0.67386	24.179	24.431	24.338	24.571		0.0010197	1	7041	56.599	52.166	1	4647400
GSPATP00036155001	GSPATP00032993001;GSPATP00032991001;GSPATP00036152001;GSPATP00036155001	GALSNFFR	8	Unmodified	_GALSNFFR_			0	0	0	MULTI-MSMS	20170426_ISWI1_AS_i08	19	ISWI1	456.24	2	456.24	910.466	-0.14643	31.1	31.2	31.049	31.402		0.0043714	1	10178	128.75	84.144	1	28924000
GSPATP00036155001	GSPATP00032993001;GSPATP00032991001;GSPATP00036152001;GSPATP00036155001	GALSNFFR	8	Unmodified	_GALSNFFR_			0	0	0	MULTI-MSMS	20170426_ISWI1_AS_i09	20	ISWI1	456.24	2	456.24	910.466	-0.74122	31.103	31.209	31.073	31.359		0.0064999	1	10009	124.89	80.276	1	3470300
GSPATP00036155001	GSPATP00032993001;GSPATP00032991001;GSPATP00036152001;GSPATP00036155001	GALSNFFR	8	Unmodified	_GALSNFFR_			0	0	0	MULTI-MSMS	20170426_ISWI2_AS_i07	18	ISWI2	456.24	2	456.24	910.466	1.3045	31.091	31.162	30.929	31.325		0.015622	1	9802	97.071	52.46	1	3475000
GSPATP00036155001	GSPATP00032993001;GSPATP00032991001;GSPATP00036152001;GSPATP00036155001	GALSNFFR	8	Unmodified	_GALSNFFR_			0	0	0	MULTI-MSMS	20170426_ISWI2_AS_i08	19	ISWI2	456.24	2	456.24	910.466	0.044056	31.099	31.213	31.05	31.558		0.0087357	1	9897	111.28	66.667	1	44782000
GSPATP00036155001	GSPATP00032993001;GSPATP00032991001;GSPATP00036152001;GSPATP00036155001	GALSNFFR	8	Unmodified	_GALSNFFR_			0	0	0	MULTI-MSMS	20170426_ISWI2_AS_i09	20	ISWI2	456.24	2	456.24	910.466	0.092812	30.976	31.225	31.077	31.345		0.0084802	1	10386	114.02	69.412	1	5021700
GSPATP00036155001	GSPATP00032993001;GSPATP00032991001;GSPATP00036152001;GSPATP00036155001	GALSNFFR	8	Unmodified	_GALSNFFR_			0	0	0	MULTI-MSMS	20170426_WT1_AS_i07	7	WT1	456.24	2	456.24	910.466	-0.25306	31.169	31.193	31.035	31.287		0.015622	1	9978	97.071	52.46	1	1908700
GSPATP00036155001	GSPATP00032993001;GSPATP00032991001;GSPATP00036152001;GSPATP00036155001	GALSNFFR	8	Unmodified	_GALSNFFR_			0	0	0	MULTI-MSMS	20170426_WT1_AS_i08	8	WT1	456.24	2	456.24	910.466	0.01538	31.122	31.171	30.978	31.457		0.027355	1	10070	83.614	49.876	1	11818000
GSPATP00036155001	GSPATP00032993001;GSPATP00032991001;GSPATP00036152001;GSPATP00036155001	GALSNFFR	8	Unmodified	_GALSNFFR_			0	0	0	MULTI-MSMS	20170426_WT1_AS_i09	9	WT1	456.24	2	456.24	910.466	0.001105	31.344	31.241	31.108	31.424		0.0011647	1	10396	132.96	88.349	1	9807800
GSPATP00036155001	GSPATP00032993001;GSPATP00032991001;GSPATP00036152001;GSPATP00036155001	GALSNFFR	8	Unmodified	_GALSNFFR_			0	0	0	MULTI-MSMS	20170426_WT2_AS_i07	7	WT2	456.24	2	456.24	910.466	0.13687	31.287	31.236	31.11	31.44		0.0084064	1	9946	104.11	64.893	1	3682600
GSPATP00036155001	GSPATP00032993001;GSPATP00032991001;GSPATP00036152001;GSPATP00036155001	GALSNFFR	8	Unmodified	_GALSNFFR_			0	0	0	MULTI-MSMS	20170426_WT2_AS_i08	8	WT2	456.24	2	456.24	910.466	0.23731	31.165	31.241	31.079	31.515		0.0043714	1	9929	128.75	84.144	1	42141000
GSPATP00036155001	GSPATP00032993001;GSPATP00032991001;GSPATP00036152001;GSPATP00036155001	GALSNFFR	8	Unmodified	_GALSNFFR_			0	0	0	MULTI-MSMS	20170426_WT2_AS_i09	9	WT2	456.24	2	456.24	910.466	-0.43802	30.961	31.213	31.043	31.348		0.0013496	1	10306	132.72	76.208	1	10214000
GSPATP00036155001	GSPATP00032993001;GSPATP00032991001;GSPATP00036152001;GSPATP00036155001	GALSNFFR	8	Unmodified	_GALSNFFR_			0	0	0	MULTI-MATCH	20170424_ISWI1_AS_i01	12	ISWI1		2	456.24	910.466	0.45908	31.101	31.101	30.998	31.18	128.75	n. def.	0		n. def.	n. def.	0	621480
GSPATP00036155001	GSPATP00032993001;GSPATP00032991001;GSPATP00036152001;GSPATP00036155001	GALSNFFR	8	Unmodified	_GALSNFFR_			0	0	0	MULTI-MATCH	20170424_ISWI2_AS_i01	12	ISWI2		2	456.24	910.466	-0.0022242	31.091	31.191	31.087	31.347	128.75	n. def.	0		n. def.	n. def.	0	1151900
GSPATP00036155001	GSPATP00032993001;GSPATP00032991001;GSPATP00036152001;GSPATP00036155001	GALSNFFR	8	Unmodified	_GALSNFFR_			0	0	0	MULTI-MATCH	20170424_ISWI2_AS_i02	13	ISWI2		2	456.24	910.466	-0.0052174	31.108	31.23	31.149	31.331	128.75	n. def.	0		n. def.	n. def.	0	722460
GSPATP00036155001	GSPATP00032993001;GSPATP00032991001;GSPATP00036152001;GSPATP00036155001	GALSNFFR	8	Unmodified	_GALSNFFR_			0	0	0	MULTI-MATCH	20170424_ISWI2_AS_i03	14	ISWI2		2	456.24	910.466	1.0773	31.026	31.199	31.14	31.329	128.75	n. def.	0		n. def.	n. def.	0	1041700
GSPATP00036155001	GSPATP00032993001;GSPATP00032991001;GSPATP00036152001;GSPATP00036155001	GALSNFFR	8	Unmodified	_GALSNFFR_			0	0	0	MULTI-MATCH	20170425_ISWI1_AS_i04	15	ISWI1		2	456.24	910.466	1.3932	31.044	31.193	31.111	31.328	128.75	n. def.	0		n. def.	n. def.	0	619220
GSPATP00036155001	GSPATP00032993001;GSPATP00032991001;GSPATP00036152001;GSPATP00036155001	GALSNFFR	8	Unmodified	_GALSNFFR_			0	0	0	MULTI-MATCH	20170425_ISWI1_AS_i05	16	ISWI1		2	456.24	910.466	1.1914	31.051	31.201	31.075	31.291	128.75	n. def.	0		n. def.	n. def.	0	779890
GSPATP00036155001	GSPATP00032993001;GSPATP00032991001;GSPATP00036152001;GSPATP00036155001	GALSNFFR	8	Unmodified	_GALSNFFR_			0	0	0	MULTI-MATCH	20170425_ISWI2_AS_i06	17	ISWI2		2	456.24	910.466	-0.79721	31.051	31.153	31.084	31.268	128.75	n. def.	0		n. def.	n. def.	0	537370
GSPATP00036155001	GSPATP00032993001;GSPATP00032991001;GSPATP00036152001;GSPATP00036155001	GALSNFFR	8	Unmodified	_GALSNFFR_			0	0	0	MULTI-MATCH	20170425_WT2_AS_i04	4	WT2		2	456.24	910.466	-0.93656	31.121	31.221	31.13	31.421	132.72	n. def.	0		n. def.	n. def.	0	1444800
GSPATP00036155001	GSPATP00032993001;GSPATP00032991001;GSPATP00036152001;GSPATP00036155001	GALSNFFR	8	Unmodified	_GALSNFFR_			0	0	0	MULTI-MATCH	20170425_WT2_AS_i05	5	WT2		2	456.24	910.466	0.13187	30.999	31.178	31.075	31.29	132.72	n. def.	0		n. def.	n. def.	0	1333100
GSPATP00036155001	GSPATP00032993001;GSPATP00032991001;GSPATP00036152001;GSPATP00036155001	GALSNFFR	8	Unmodified	_GALSNFFR_			0	0	0	MULTI-MATCH	20170425_WT2_AS_i06	6	WT2		2	456.24	910.466	0.13173	31.027	31.268	31.14	31.394	132.72	n. def.	0		n. def.	n. def.	0	1291700
GSPATP00036155001	GSPATP00032993001;GSPATP00032991001;GSPATP00036152001;GSPATP00036155001	GALSNFFR	8	Unmodified	_GALSNFFR_			0	0	0	MULTI-MATCH	20170426_ISWI1_AS_i07	18	ISWI1		2	456.24	910.466	0.020027	31.085	31.191	31.063	31.356	128.75	n. def.	0		n. def.	n. def.	0	2616400
GSPATP00015709001	GSPATP00015709001;GSPATP00027748001	GANELMTDEIER	12	Unmodified	_GANELMTDEIER_			0	0	0	MULTI-MSMS	20170425_ISWI2_AS_i05	16	ISWI2	689.319	2	689.319	1376.62	-0.49197	25.173	25.312	25.182	25.556		0.032392	1	7139	43.512	32.361	1	4519500
GSPATP00015709001	GSPATP00015709001;GSPATP00027748001	GANELMTDEIER	12	Unmodified	_GANELMTDEIER_			0	0	0	MULTI-MATCH	20170425_ISWI1_AS_i05	16	ISWI1		2	689.319	1376.62	0.45519	24.963	25.113	25.023	25.197	43.512	n. def.	0		n. def.	n. def.	0	5702200
PTETP13200003001	PTETP13200003001;GSPATP00036838001;GSPATP00021369001;PTETP10000001001	GANWFASFGRPNNR	14	Unmodified	_GANWFASFGRPNNR_			0	0	1	MULTI-MSMS	20170425_WT1_AS_i05	5	WT1	532.261	3	531.927	1592.76	-0.10059	30.532	30.721	30.495	31.005		2.3757e-08	1	9716	90.793	78.166	1	2049100
PTETP13200003001	PTETP13200003001;GSPATP00036838001;GSPATP00021369001;PTETP10000001001	GANWFASFGRPNNR	14	Unmodified	_GANWFASFGRPNNR_			0	0	1	MULTI-MSMS	20170425_WT2_AS_i06	6	WT2	531.927	3	531.927	1592.76	0.3088	30.488	30.729	30.598	30.923		1.3185e-14	1	9524	92.856	84.472	1	3524900
PTETP13200003001	PTETP13200003001;GSPATP00036838001;GSPATP00021369001;PTETP10000001001	GANWFASFGRPNNR	14	Unmodified	_GANWFASFGRPNNR_			0	0	1	MULTI-MATCH	20170425_WT2_AS_i05	5	WT2		3	531.927	1592.76	0.10595	30.526	30.705	30.605	30.753	92.856	n. def.	0		n. def.	n. def.	0	741280
GSPATP00020240001	PTETP7900002001;GSPATP00014681001;GSPATP00020240001	GAPDYLLEK	9	Unmodified	_GAPDYLLEK_			0	0	0	MULTI-MSMS	20170424_ISWI2_AS_i03	14	ISWI2	503.266	2	503.266	1004.52	-0.13862	24.621	24.794	24.583	25.028		0.022051	1	6913	71.379	48.36	1	5875700
GSPATP00020240001	PTETP7900002001;GSPATP00014681001;GSPATP00020240001	GAPDYLLEK	9	Unmodified	_GAPDYLLEK_			0	0	0	MULTI-MSMS	20170424_WT2_AS_i03	3	WT2	503.266	2	503.266	1004.52	-0.096801	24.763	24.711	24.571	24.936		0.044964	1	7268	60.91	31.761	1	6808400
GSPATP00020240001	PTETP7900002001;GSPATP00014681001;GSPATP00020240001	GAPDYLLEK	9	Unmodified	_GAPDYLLEK_			0	0	0	MULTI-MSMS	20170425_WT2_AS_i04	4	WT2	503.266	2	503.266	1004.52	-0.39466	24.669	24.769	24.625	24.977		0.044964	1	7065	60.91	38.982	1	4842300
GSPATP00020240001	PTETP7900002001;GSPATP00014681001;GSPATP00020240001	GAPDYLLEK	9	Unmodified	_GAPDYLLEK_			0	0	0	MULTI-MATCH	20170424_ISWI1_AS_i01	12	ISWI1		2	503.266	1004.52	0.68288	24.775	24.775	24.652	24.896	71.379	n. def.	0		n. def.	n. def.	0	992370
GSPATP00020240001	PTETP7900002001;GSPATP00014681001;GSPATP00020240001	GAPDYLLEK	9	Unmodified	_GAPDYLLEK_			0	0	0	MULTI-MATCH	20170424_ISWI1_AS_i02	13	ISWI1		2	503.266	1004.52	-0.25375	24.75	24.816	24.646	25.01	71.379	n. def.	0		n. def.	n. def.	0	4296700
GSPATP00020240001	PTETP7900002001;GSPATP00014681001;GSPATP00020240001	GAPDYLLEK	9	Unmodified	_GAPDYLLEK_			0	0	0	MULTI-MATCH	20170424_ISWI2_AS_i02	13	ISWI2		2	503.266	1004.52	-0.34383	24.616	24.738	24.621	24.92	71.379	n. def.	0		n. def.	n. def.	0	2072400
GSPATP00020240001	PTETP7900002001;GSPATP00014681001;GSPATP00020240001	GAPDYLLEK	9	Unmodified	_GAPDYLLEK_			0	0	0	MULTI-MATCH	20170424_WT2_AS_i01	1	WT2		2	503.266	1004.52	-4.3666	24.19	24.132	24.077	24.218	60.91	n. def.	0		n. def.	n. def.	0	391980
GSPATP00020240001	PTETP7900002001;GSPATP00014681001;GSPATP00020240001	GAPDYLLEK	9	Unmodified	_GAPDYLLEK_			0	0	0	MULTI-MATCH	20170424_WT2_AS_i02	2	WT2		2	503.266	1004.52	-0.014038	24.837	24.744	24.599	24.996	60.91	n. def.	0		n. def.	n. def.	0	3309600
GSPATP00020240001	PTETP7900002001;GSPATP00014681001;GSPATP00020240001	GAPDYLLEK	9	Unmodified	_GAPDYLLEK_			0	0	0	MULTI-MATCH	20170425_ISWI1_AS_i04	15	ISWI1		2	503.266	1004.52	0.44572	24.614	24.763	24.61	24.969	71.379	n. def.	0		n. def.	n. def.	0	2292600
GSPATP00020240001	PTETP7900002001;GSPATP00014681001;GSPATP00020240001	GAPDYLLEK	9	Unmodified	_GAPDYLLEK_			0	0	0	MULTI-MATCH	20170425_ISWI1_AS_i05	16	ISWI1		2	503.266	1004.52	-2.5472	24.694	24.844	24.668	24.988	71.379	n. def.	0		n. def.	n. def.	0	2868900
GSPATP00020240001	PTETP7900002001;GSPATP00014681001;GSPATP00020240001	GAPDYLLEK	9	Unmodified	_GAPDYLLEK_			0	0	0	MULTI-MATCH	20170425_ISWI2_AS_i05	16	ISWI2		2	503.266	1004.52	-1.4939	24.708	24.846	24.583	25.161	71.379	n. def.	0		n. def.	n. def.	0	3821200
GSPATP00020240001	PTETP7900002001;GSPATP00014681001;GSPATP00020240001	GAPDYLLEK	9	Unmodified	_GAPDYLLEK_			0	0	0	MULTI-MATCH	20170425_ISWI2_AS_i06	17	ISWI2		2	503.266	1004.52	-0.67288	24.639	24.742	24.674	24.909	71.379	n. def.	0		n. def.	n. def.	0	545610
GSPATP00036169001	GSPATP00036169001;GSPATP00032491001;GSPATP00025115001	GAPLAEVEFNDPYKYK	16	Unmodified	_GAPLAEVEFNDPYKYK_			0	0	1	MULTI-MSMS	20170426_ISWI2_AS_i08	19	ISWI2	614.31	3	614.309	1839.9	0.020896	30.16	30.274	30.177	30.324		0.0063023	1	9532	38.613	32.176	1	2485800
GSPATP00036169001	GSPATP00036169001;GSPATP00032491001;GSPATP00025115001	GAPLAEVEFNDPYKYK	16	Unmodified	_GAPLAEVEFNDPYKYK_			0	0	1	MULTI-MSMS	20170426_WT1_AS_i08	8	WT1	614.642	3	614.309	1839.9	0.043853	30.172	30.22	29.965	30.364		0.00044027	1	9689	69.331	52.252	1	7487400
GSPATP00036169001	GSPATP00036169001;GSPATP00032491001;GSPATP00025115001	GAPLAEVEFNDPYKYK	16	Unmodified	_GAPLAEVEFNDPYKYK_			0	0	1	MULTI-MSMS	20170426_WT2_AS_i08	8	WT2	614.309	3	614.309	1839.9	0.29372	30.182	30.258	30.153	30.295		0.016492	1	9534	29.129	18.536	1	3304500
GSPATP00036169001	GSPATP00036169001;GSPATP00032491001;GSPATP00025115001	GAPLAEVEFNDPYKYK	16	Unmodified	_GAPLAEVEFNDPYKYK_			0	0	1	MULTI-MATCH	20170426_ISWI1_AS_i07	18	ISWI1		3	614.309	1839.9	-0.44063	30.127	30.232	30.156	30.303	38.613	n. def.	0		n. def.	n. def.	0	983630
GSPATP00036169001	GSPATP00036169001;GSPATP00032491001;GSPATP00025115001	GAPLAEVEFNDPYKYK	16	Unmodified	_GAPLAEVEFNDPYKYK_			0	0	1	MULTI-MATCH	20170426_ISWI2_AS_i09	20	ISWI2		3	614.309	1839.9	-1.141	30.068	30.317	30.192	30.346	38.613	n. def.	0		n. def.	n. def.	0	4653700
GSPATP00039376001	GSPATP00039376001;GSPATP00016915001;GSPATP00015585001;GSPATP00013628001;GSPATP00012160001	GAQLTELLK	9	Unmodified	_GAQLTELLK_			0	0	0	MULTI-MSMS	20170425_ISWI1_AS_i05	16	ISWI1	486.79	2	486.79	971.565	0.13406	29.166	29.316	29.077	29.587		0.0006644	1	8965	124.08	46.338	1	44386000
GSPATP00039376001	GSPATP00039376001;GSPATP00016915001;GSPATP00015585001;GSPATP00013628001;GSPATP00012160001	GAQLTELLK	9	Unmodified	_GAQLTELLK_			0	0	0	MULTI-MSMS	20170425_ISWI1_AS_i06	17	ISWI1	486.789	2	486.79	971.565	0.041495	29.162	29.315	29.187	29.479		0.039098	1	8989	63.565	30.049	1	7650800
GSPATP00039376001	GSPATP00039376001;GSPATP00016915001;GSPATP00015585001;GSPATP00013628001;GSPATP00012160001	GAQLTELLK	9	Unmodified	_GAQLTELLK_			0	0	0	MULTI-MSMS	20170425_ISWI2_AS_i05	16	ISWI2	486.79	2	486.79	971.565	-0.26595	29.191	29.33	29.094	29.674		0.0020647	1	8904	108.46	47.489	1	65328000
GSPATP00039376001	GSPATP00039376001;GSPATP00016915001;GSPATP00015585001;GSPATP00013628001;GSPATP00012160001	GAQLTELLK	9	Unmodified	_GAQLTELLK_			0	0	0	MULTI-MSMS	20170425_ISWI2_AS_i06	17	ISWI2	486.789	2	486.79	971.565	0.19026	29.21	29.312	29.147	29.518		0.0064164	1	8991	96.253	40.577	1	11465000
GSPATP00039376001	GSPATP00039376001;GSPATP00016915001;GSPATP00015585001;GSPATP00013628001;GSPATP00012160001	GAQLTELLK	9	Unmodified	_GAQLTELLK_			0	0	0	MULTI-MSMS	20170425_WT1_AS_i04	4	WT1	486.789	2	486.79	971.565	0.071556	29.226	29.392	29.243	29.555		0.0055175	1	8991	98.523	41.242	1	4428900
GSPATP00039376001	GSPATP00039376001;GSPATP00016915001;GSPATP00015585001;GSPATP00013628001;GSPATP00012160001	GAQLTELLK	9	Unmodified	_GAQLTELLK_			0	0	0	MULTI-MSMS	20170425_WT1_AS_i05	5	WT1	486.79	2	486.79	971.565	-0.090462	29.168	29.357	29.193	29.738		0.00087695	1	9097	121.62	49.904	1	52730000
GSPATP00039376001	GSPATP00039376001;GSPATP00016915001;GSPATP00015585001;GSPATP00013628001;GSPATP00012160001	GAQLTELLK	9	Unmodified	_GAQLTELLK_			0	0	0	MULTI-MSMS	20170425_WT2_AS_i05	5	WT2	486.79	2	486.79	971.565	0.04613	29.203	29.381	29.111	29.816		0.0066485	1	8907	94.302	25.515	1	54996000
GSPATP00039376001	GSPATP00039376001;GSPATP00016915001;GSPATP00015585001;GSPATP00013628001;GSPATP00012160001	GAQLTELLK	9	Unmodified	_GAQLTELLK_			0	0	0	MULTI-MSMS	20170425_WT2_AS_i06	6	WT2	486.79	2	486.79	971.565	0.17561	29.224	29.365	29.236	29.527		0.0064164	1	8961	96.253	38.007	1	7148200
GSPATP00039376001	GSPATP00039376001;GSPATP00016915001;GSPATP00015585001;GSPATP00013628001;GSPATP00012160001	GAQLTELLK	9	Unmodified	_GAQLTELLK_			0	0	0	MULTI-MSMS	20170426_ISWI2_AS_i07	18	ISWI2	486.789	2	486.79	971.565	-0.15416	29.194	29.265	29.002	29.325		0.0064164	1	8938	96.253	32.966	1	6249200
GSPATP00039376001	GSPATP00039376001;GSPATP00016915001;GSPATP00015585001;GSPATP00013628001;GSPATP00012160001	GAQLTELLK	9	Unmodified	_GAQLTELLK_			0	0	0	MULTI-MSMS	20170426_WT1_AS_i07	7	WT1	486.79	2	486.79	971.565	-0.097274	29.282	29.306	29.031	29.396		0.0064164	1	9134	96.253	40.577	1	10347000
GSPATP00039376001	GSPATP00039376001;GSPATP00016915001;GSPATP00015585001;GSPATP00013628001;GSPATP00012160001	GAQLTELLK	9	Unmodified	_GAQLTELLK_			0	0	0	MULTI-MSMS	20170426_WT2_AS_i07	7	WT2	486.789	2	486.79	971.565	0.082486	29.404	29.352	29.199	29.49		0.039098	1	9082	63.565	22.063	1	19101000
GSPATP00039376001	GSPATP00039376001;GSPATP00016915001;GSPATP00015585001;GSPATP00013628001;GSPATP00012160001	GAQLTELLK	9	Unmodified	_GAQLTELLK_			0	0	0	MULTI-MSMS	20170426_WT2_AS_i09	9	WT2	486.79	2	486.79	971.565	0.48583	28.913	29.164	28.995	29.445		0.0066481	1	9420	95.531	39.854	1	4738100
GSPATP00039376001	GSPATP00039376001;GSPATP00016915001;GSPATP00015585001;GSPATP00013628001;GSPATP00012160001	GAQLTELLK	9	Unmodified	_GAQLTELLK_			0	0	0	MULTI-MATCH	20170424_WT2_AS_i02	2	WT2		2	486.79	971.565	-0.32015	29.394	29.401	29.129	29.509	98.523	n. def.	0		n. def.	n. def.	0	1032400
GSPATP00039376001	GSPATP00039376001;GSPATP00016915001;GSPATP00015585001;GSPATP00013628001;GSPATP00012160001	GAQLTELLK	9	Unmodified	_GAQLTELLK_			0	0	0	MULTI-MATCH	20170424_WT2_AS_i03	3	WT2		2	486.79	971.565	-0.27427	29.327	29.375	29.097	29.465	98.523	n. def.	0		n. def.	n. def.	0	1126800
GSPATP00039376001	GSPATP00039376001;GSPATP00016915001;GSPATP00015585001;GSPATP00013628001;GSPATP00012160001	GAQLTELLK	9	Unmodified	_GAQLTELLK_			0	0	0	MULTI-MATCH	20170425_ISWI1_AS_i04	15	ISWI1		2	486.79	971.565	-0.13484	29.201	29.35	29.236	29.539	124.08	n. def.	0		n. def.	n. def.	0	923010
GSPATP00039376001	GSPATP00039376001;GSPATP00016915001;GSPATP00015585001;GSPATP00013628001;GSPATP00012160001	GAQLTELLK	9	Unmodified	_GAQLTELLK_			0	0	0	MULTI-MATCH	20170425_WT2_AS_i04	4	WT2		2	486.79	971.565	-0.019182	29.25	29.35	29.225	29.479	98.523	n. def.	0		n. def.	n. def.	0	1694600
GSPATP00039376001	GSPATP00039376001;GSPATP00016915001;GSPATP00015585001;GSPATP00013628001;GSPATP00012160001	GAQLTELLK	9	Unmodified	_GAQLTELLK_			0	0	0	MULTI-MATCH	20170426_ISWI1_AS_i07	18	ISWI1		2	486.79	971.565	-0.24394	29.225	29.331	29.13	29.391	124.08	n. def.	0		n. def.	n. def.	0	3247700
GSPATP00039376001	GSPATP00039376001;GSPATP00016915001;GSPATP00015585001;GSPATP00013628001;GSPATP00012160001	GAQLTELLK	9	Unmodified	_GAQLTELLK_			0	0	0	MULTI-MATCH	20170426_ISWI1_AS_i08	19	ISWI1		2	486.79	971.565	-1.2314	29.224	29.325	29.214	29.354	124.08	n. def.	0		n. def.	n. def.	0	467220
GSPATP00039376001	GSPATP00039376001;GSPATP00016915001;GSPATP00015585001;GSPATP00013628001;GSPATP00012160001	GAQLTELLK	9	Unmodified	_GAQLTELLK_			0	0	0	MULTI-MATCH	20170426_ISWI1_AS_i09	20	ISWI1		2	486.79	971.565	0.44103	28.98	29.085	28.96	29.467	124.08	n. def.	0		n. def.	n. def.	0	5114600
GSPATP00039376001	GSPATP00039376001;GSPATP00016915001;GSPATP00015585001;GSPATP00013628001;GSPATP00012160001	GAQLTELLK	9	Unmodified	_GAQLTELLK_			0	0	0	MULTI-MATCH	20170426_ISWI2_AS_i09	20	ISWI2		2	486.79	971.565	-0.39201	28.843	29.092	29.03	29.448	124.08	n. def.	0		n. def.	n. def.	0	3274500
GSPATP00029767001	GSPATP00022808001;GSPATP00029767001	GASAAISTEAAIK	13	Unmodified	_GASAAISTEAAIK_			0	0	0	MULTI-MSMS	20170425_ISWI1_AS_i05	16	ISWI1	595.324	2	595.325	1188.64	0.37235	20.737	20.887	20.758	21.035		2.2966e-12	1	5133	123.51	81.439	1	19889000
GSPATP00029767001	GSPATP00022808001;GSPATP00029767001	GASAAISTEAAIK	13	Unmodified	_GASAAISTEAAIK_			0	0	0	MULTI-MSMS	20170425_ISWI1_AS_i06	17	ISWI1	595.324	2	595.325	1188.64	0.43052	20.675	20.828	20.697	20.955		7.2628e-07	1	5180	106.62	74.298	1	7838500
GSPATP00029767001	GSPATP00022808001;GSPATP00029767001	GASAAISTEAAIK	13	Unmodified	_GASAAISTEAAIK_			0	0	0	MULTI-MSMS	20170425_ISWI2_AS_i05	16	ISWI2	595.324	2	595.325	1188.64	-0.0062362	20.725	20.864	20.722	21.069		1.0785e-15	1	5128	133.81	98.363	1	25895000
GSPATP00029767001	GSPATP00022808001;GSPATP00029767001	GASAAISTEAAIK	13	Unmodified	_GASAAISTEAAIK_			0	0	0	MULTI-MSMS	20170425_ISWI2_AS_i06	17	ISWI2	595.324	2	595.325	1188.64	0.10584	20.767	20.869	20.704	20.999		5.0072e-10	2	5199	115.7	73.823	1	6603400
GSPATP00029767001	GSPATP00022808001;GSPATP00029767001	GASAAISTEAAIK	13	Unmodified	_GASAAISTEAAIK_			0	0	0	MULTI-MSMS	20170425_WT1_AS_i05	5	WT1	595.325	2	595.325	1188.64	0.045172	20.801	20.99	20.841	21.101		1.4751e-14	1	5310	128.81	87.363	1	13501000
GSPATP00029767001	GSPATP00022808001;GSPATP00029767001	GASAAISTEAAIK	13	Unmodified	_GASAAISTEAAIK_			0	0	0	MULTI-MSMS	20170425_WT1_AS_i06	6	WT1	595.324	2	595.325	1188.64	-0.071423	20.653	20.85	20.726	20.946		1.2304e-05	1	5254	96.113	63.793	1	8329200
GSPATP00029767001	GSPATP00022808001;GSPATP00029767001	GASAAISTEAAIK	13	Unmodified	_GASAAISTEAAIK_			0	0	0	MULTI-MSMS	20170425_WT2_AS_i05	5	WT2	595.324	2	595.325	1188.64	-0.12839	20.724	20.902	20.773	21.045		1.6874e-14	1	5113	128.03	93.254	1	21427000
GSPATP00029767001	GSPATP00022808001;GSPATP00029767001	GASAAISTEAAIK	13	Unmodified	_GASAAISTEAAIK_			0	0	0	MULTI-MSMS	20170425_WT2_AS_i06	6	WT2	595.324	2	595.325	1188.64	0.24134	20.647	20.788	20.68	20.926		4.3173e-07	1	5090	108.43	72.987	1	10112000
GSPATP00029767001	GSPATP00022808001;GSPATP00029767001	GASAAISTEAAIK	13	Unmodified	_GASAAISTEAAIK_			0	0	0	MULTI-MSMS	20170426_WT1_AS_i07	7	WT1	595.324	2	595.325	1188.64	-0.19498	20.857	20.882	20.751	20.961		1.6638e-05	1	5344	89.317	61.236	1	4096000
GSPATP00029767001	GSPATP00022808001;GSPATP00029767001	GASAAISTEAAIK	13	Unmodified	_GASAAISTEAAIK_			0	0	0	MULTI-MSMS	20170426_WT2_AS_i07	7	WT2	595.324	2	595.325	1188.64	-0.058307	20.927	20.875	20.759	20.993		7.2628e-07	1	5289	106.62	68.532	1	9573200
GSPATP00029767001	GSPATP00022808001;GSPATP00029767001	GASAAISTEAAIK	13	Unmodified	_GASAAISTEAAIK_			0	0	0	MULTI-MATCH	20170424_WT2_AS_i01	1	WT2		2	595.325	1188.64	-0.42898	20.949	20.892	20.857	20.898	108.43	n. def.	0		n. def.	n. def.	0	431830
GSPATP00029767001	GSPATP00022808001;GSPATP00029767001	GASAAISTEAAIK	13	Unmodified	_GASAAISTEAAIK_			0	0	0	MULTI-MATCH	20170424_WT2_AS_i02	2	WT2		2	595.325	1188.64	-0.1868	20.955	20.862	20.803	20.96	108.43	n. def.	0		n. def.	n. def.	0	948930
GSPATP00029767001	GSPATP00022808001;GSPATP00029767001	GASAAISTEAAIK	13	Unmodified	_GASAAISTEAAIK_			0	0	0	MULTI-MATCH	20170424_WT2_AS_i03	3	WT2		2	595.325	1188.64	-0.023042	20.793	20.74	20.637	20.812	108.43	n. def.	0		n. def.	n. def.	0	1288700
GSPATP00029767001	GSPATP00022808001;GSPATP00029767001	GASAAISTEAAIK	13	Unmodified	_GASAAISTEAAIK_			0	0	0	MULTI-MATCH	20170425_ISWI1_AS_i04	15	ISWI1		2	595.325	1188.64	0.126	20.661	20.81	20.701	20.885	123.51	n. def.	0		n. def.	n. def.	0	931660
GSPATP00029767001	GSPATP00022808001;GSPATP00029767001	GASAAISTEAAIK	13	Unmodified	_GASAAISTEAAIK_			0	0	0	MULTI-MATCH	20170425_WT1_AS_i04	4	WT1		2	595.325	1188.64	-0.50806	20.772	20.938	20.834	21.017	108.43	n. def.	0		n. def.	n. def.	0	1593400
GSPATP00029767001	GSPATP00022808001;GSPATP00029767001	GASAAISTEAAIK	13	Unmodified	_GASAAISTEAAIK_			0	0	0	MULTI-MATCH	20170425_WT2_AS_i04	4	WT2		2	595.325	1188.64	-0.11577	20.654	20.754	20.671	20.84	108.43	n. def.	0		n. def.	n. def.	0	2266800
GSPATP00029767001	GSPATP00022808001;GSPATP00029767001	GASAAISTEAAIK	13	Unmodified	_GASAAISTEAAIK_			0	0	0	MULTI-MATCH	20170426_ISWI1_AS_i07	18	ISWI1		2	595.325	1188.64	0.10853	20.816	20.921	20.803	20.971	123.51	n. def.	0		n. def.	n. def.	0	2675400
GSPATP00029767001	GSPATP00022808001;GSPATP00029767001	GASAAISTEAAIK	13	Unmodified	_GASAAISTEAAIK_			0	0	0	MULTI-MATCH	20170426_ISWI2_AS_i07	18	ISWI2		2	595.325	1188.64	-0.52079	20.797	20.868	20.77	20.96	123.51	n. def.	0		n. def.	n. def.	0	3001700
GSPATP00029767001	GSPATP00022808001;GSPATP00029767001	GASAAISTEAAIK	13	Unmodified	_GASAAISTEAAIK_			0	0	0	MULTI-MATCH	20170426_ISWI2_AS_i08	19	ISWI2		2	595.325	1188.64	0.059356	20.877	20.991	20.916	21.014	123.51	n. def.	0		n. def.	n. def.	0	1694400
GSPATP00030731001	GSPATP00030731001	GASAVGLTASVQR	13	Unmodified	_GASAVGLTASVQR_			0	0	0	MULTI-MSMS	20170424_ISWI2_AS_i03	14	ISWI2	608.835	2	608.836	1215.66	-0.21704	21.358	21.531	21.417	21.637		2.2326e-06	1	5409	126.71	99.593	1	4494000
GSPATP00030731001	GSPATP00030731001	GASAVGLTASVQR	13	Unmodified	_GASAVGLTASVQR_			0	0	0	MULTI-MATCH	20170424_ISWI1_AS_i01	12	ISWI1		2	608.836	1215.66	-0.57914	21.539	21.539	21.425	21.605	126.71	n. def.	0		n. def.	n. def.	0	564790
GSPATP00030731001	GSPATP00030731001	GASAVGLTASVQR	13	Unmodified	_GASAVGLTASVQR_			0	0	0	MULTI-MATCH	20170424_ISWI2_AS_i01	12	ISWI2		2	608.836	1215.66	-0.31014	21.464	21.564	21.457	21.616	126.71	n. def.	0		n. def.	n. def.	0	1136400
GSPATP00030731001	GSPATP00030731001	GASAVGLTASVQR	13	Unmodified	_GASAVGLTASVQR_			0	0	0	MULTI-MATCH	20170424_ISWI2_AS_i02	13	ISWI2		2	608.836	1215.66	-0.10628	21.438	21.561	21.491	21.65	126.71	n. def.	0		n. def.	n. def.	0	780240
GSPATP00030731001	GSPATP00030731001	GASAVGLTASVQR	13	Unmodified	_GASAVGLTASVQR_			0	0	0	MULTI-MATCH	20170425_ISWI1_AS_i04	15	ISWI1		2	608.836	1215.66	-0.27718	21.43	21.579	21.448	21.71	126.71	n. def.	0		n. def.	n. def.	0	2435900
GSPATP00030731001	GSPATP00030731001	GASAVGLTASVQR	13	Unmodified	_GASAVGLTASVQR_			0	0	0	MULTI-MATCH	20170425_ISWI2_AS_i04	15	ISWI2		2	608.836	1215.66	-0.28286	21.385	21.501	21.376	21.626	126.71	n. def.	0		n. def.	n. def.	0	2892200
GSPATP00034717001	GSPATP00034717001;GSPATP00037541001	GASEPWYFISR	11	Unmodified	_GASEPWYFISR_			0	0	0	MULTI-MSMS	20170424_ISWI1_AS_i01	12	ISWI1	656.819	2	656.82	1311.62	-0.23165	34.093	34.093	33.985	34.276		0.041291	1	11396	44.309	32.946	1	4257000
GSPATP00034717001	GSPATP00034717001;GSPATP00037541001	GASEPWYFISR	11	Unmodified	_GASEPWYFISR_			0	0	0	MULTI-MSMS	20170424_ISWI2_AS_i01	12	ISWI2	656.818	2	656.82	1311.62	-0.49712	33.991	34.091	33.982	34.231		0.023506	1	11125	55.567	32.139	1	3994800
GSPATP00034717001	GSPATP00034717001;GSPATP00037541001	GASEPWYFISR	11	Unmodified	_GASEPWYFISR_			0	0	0	MULTI-MSMS	20170424_WT1_AS_i01	1	WT1	657.321	2	656.82	1311.62	0.18018	34.257	34.152	34.044	34.324		0.0081898	1	11267	76.465	45.093	1	6680100
GSPATP00034717001	GSPATP00034717001;GSPATP00037541001	GASEPWYFISR	11	Unmodified	_GASEPWYFISR_			0	0	0	MULTI-MSMS	20170424_WT1_AS_i02	2	WT1	656.82	2	656.82	1311.62	-0.67512	34.198	34.153	34.015	34.277		0.011969	1	11454	77.192	50.749	1	5082600
GSPATP00034717001	GSPATP00034717001;GSPATP00037541001	GASEPWYFISR	11	Unmodified	_GASEPWYFISR_			0	0	0	MULTI-MATCH	20170424_ISWI1_AS_i02	13	ISWI1		2	656.82	1311.62	-0.31767	34.018	34.084	33.953	34.246	44.309	n. def.	0		n. def.	n. def.	0	2605000
GSPATP00034717001	GSPATP00034717001;GSPATP00037541001	GASEPWYFISR	11	Unmodified	_GASEPWYFISR_			0	0	0	MULTI-MATCH	20170424_ISWI1_AS_i03	14	ISWI1		2	656.82	1311.62	-0.26323	33.888	34.102	34.02	34.249	44.309	n. def.	0		n. def.	n. def.	0	1462900
GSPATP00034717001	GSPATP00034717001;GSPATP00037541001	GASEPWYFISR	11	Unmodified	_GASEPWYFISR_			0	0	0	MULTI-MATCH	20170424_ISWI2_AS_i03	14	ISWI2		2	656.82	1311.62	0.071574	33.581	33.754	33.626	33.847	44.309	n. def.	0		n. def.	n. def.	0	402550
GSPATP00034717001	GSPATP00034717001;GSPATP00037541001	GASEPWYFISR	11	Unmodified	_GASEPWYFISR_			0	0	0	MULTI-MATCH	20170424_WT2_AS_i01	1	WT2		2	656.82	1311.62	-0.17646	34.172	34.115	34.002	34.308	76.465	n. def.	0		n. def.	n. def.	0	5848500
GSPATP00034717001	GSPATP00034717001;GSPATP00037541001	GASEPWYFISR	11	Unmodified	_GASEPWYFISR_			0	0	0	MULTI-MATCH	20170424_WT2_AS_i02	2	WT2		2	656.82	1311.62	-0.3502	34.17	34.177	34.074	34.358	76.465	n. def.	0		n. def.	n. def.	0	5084800
GSPATP00034717001	GSPATP00034717001;GSPATP00037541001	GASEPWYFISR	11	Unmodified	_GASEPWYFISR_			0	0	0	MULTI-MATCH	20170424_WT2_AS_i03	3	WT2		2	656.82	1311.62	-0.3403	34.088	34.136	33.898	34.264	76.465	n. def.	0		n. def.	n. def.	0	3021300
GSPATP00034717001	GSPATP00034717001;GSPATP00037541001	GASEPWYFISR	11	Unmodified	_GASEPWYFISR_			0	0	0	MULTI-MATCH	20170425_WT1_AS_i04	4	WT1		2	656.82	1311.62	-0.65371	34.017	34.183	34.101	34.211	76.465	n. def.	0		n. def.	n. def.	0	391450
GSPATP00029566001	GSPATP00029566001;GSPATP00024880001;PTETP14200002001;GSPATP00026849001	GASFEFCSK	9	Unmodified	_GASFEFCSK_			0	0	0	MULTI-MSMS	20170425_ISWI2_AS_i05	16	ISWI2	516.725	2	516.726	1031.44	-0.31887	22.381	22.52	22.338	22.825		0.012109	1	5872	79.906	62.942	1	11874000
GSPATP00029566001	GSPATP00029566001;GSPATP00024880001;PTETP14200002001;GSPATP00026849001	GASFEFCSK	9	Unmodified	_GASFEFCSK_			0	0	0	MULTI-MSMS	20170425_WT1_AS_i04	4	WT1	516.726	2	516.726	1031.44	-0.40732	22.346	22.513	22.345	23.069		0.028919	1	6021	68.224	54.448	1	56825000
GSPATP00029566001	GSPATP00029566001;GSPATP00024880001;PTETP14200002001;GSPATP00026849001	GASFEFCSK	9	Unmodified	_GASFEFCSK_			0	0	0	MULTI-MSMS	20170425_WT1_AS_i05	5	WT1	516.726	2	516.726	1031.44	-0.5743	22.442	22.631	22.497	22.81		0.034019	1	6062	65.88	55.893	1	4182700
GSPATP00029566001	GSPATP00029566001;GSPATP00024880001;PTETP14200002001;GSPATP00026849001	GASFEFCSK	9	Unmodified	_GASFEFCSK_			0	0	0	MULTI-MSMS	20170425_WT2_AS_i04	4	WT2	516.726	2	516.726	1031.44	-0.42298	22.409	22.509	22.343	22.991		0.028919	1	6141	68.224	60.284	1	43022000
GSPATP00029566001	GSPATP00029566001;GSPATP00024880001;PTETP14200002001;GSPATP00026849001	GASFEFCSK	9	Unmodified	_GASFEFCSK_			0	0	0	MULTI-MSMS	20170425_WT2_AS_i05	5	WT2	516.726	2	516.726	1031.44	-0.22003	22.412	22.591	22.385	22.955		0.028919	1	5868	68.224	54.716	1	31688000
GSPATP00029566001	GSPATP00029566001;GSPATP00024880001;PTETP14200002001;GSPATP00026849001	GASFEFCSK	9	Unmodified	_GASFEFCSK_			0	0	0	MSMS	20170426_ISWI2_AS_i08	19	ISWI2	516.727	2	516.726	1031.44	n. def.	22.35	22.464	21.964	22.964		0.042608	1	6002	59.35	50.404	1
GSPATP00029566001	GSPATP00029566001;GSPATP00024880001;PTETP14200002001;GSPATP00026849001	GASFEFCSK	9	Unmodified	_GASFEFCSK_			0	0	0	MSMS	20170426_WT1_AS_i09	9	WT1	516.727	2	516.726	1031.44	n. def.	22.479	22.476	21.976	22.976		0.042608	1	6137	59.35	49.363	1
GSPATP00029566001	GSPATP00029566001;GSPATP00024880001;PTETP14200002001;GSPATP00026849001	GASFEFCSK	9	Unmodified	_GASFEFCSK_			0	0	0	MSMS	20170426_WT2_AS_i08	8	WT2	516.726	2	516.726	1031.44	n. def.	22.441	22.517	22.017	23.017		0.041721	1	6000	56.729	45.318	1
GSPATP00029566001	GSPATP00029566001;GSPATP00024880001;PTETP14200002001;GSPATP00026849001	GASFEFCSK	9	Unmodified	_GASFEFCSK_			0	0	0	MULTI-MATCH	20170424_WT1_AS_i03	3	WT1		2	516.726	1031.44	0.016658	22.58	22.533	22.399	22.834	68.224	n. def.	0		n. def.	n. def.	0	8669600
GSPATP00029566001	GSPATP00029566001;GSPATP00024880001;PTETP14200002001;GSPATP00026849001	GASFEFCSK	9	Unmodified	_GASFEFCSK_			0	0	0	MULTI-MATCH	20170425_ISWI1_AS_i04	15	ISWI1		2	516.726	1031.44	-0.69483	22.337	22.487	22.305	22.949	79.906	n. def.	0		n. def.	n. def.	0	34835000
GSPATP00029566001	GSPATP00029566001;GSPATP00024880001;PTETP14200002001;GSPATP00026849001	GASFEFCSK	9	Unmodified	_GASFEFCSK_			0	0	0	MULTI-MATCH	20170425_ISWI1_AS_i05	16	ISWI1		2	516.726	1031.44	-0.41392	22.401	22.551	22.385	22.816	79.906	n. def.	0		n. def.	n. def.	0	11448000
GSPATP00029566001	GSPATP00029566001;GSPATP00024880001;PTETP14200002001;GSPATP00026849001	GASFEFCSK	9	Unmodified	_GASFEFCSK_			0	0	0	MULTI-MATCH	20170425_ISWI2_AS_i06	17	ISWI2		2	516.726	1031.44	-0.16427	22.332	22.434	22.306	22.631	79.906	n. def.	0		n. def.	n. def.	0	2034500
GSPATP00029566001	GSPATP00029566001;GSPATP00024880001;PTETP14200002001;GSPATP00026849001	GASFEFCSK	9	Unmodified	_GASFEFCSK_			0	0	0	MULTI-MATCH	20170425_WT2_AS_i06	6	WT2		2	516.726	1031.44	0.36744	22.33	22.471	22.31	22.547	68.224	n. def.	0		n. def.	n. def.	0	2585600
GSPATP00029566001	GSPATP00029566001;GSPATP00024880001;PTETP14200002001;GSPATP00026849001	GASFEFCSK	9	Unmodified	_GASFEFCSK_			0	0	0	MULTI-MATCH	20170426_ISWI1_AS_i07	18	ISWI1		2	516.726	1031.44	0.29859	22.455	22.561	22.515	22.596	79.906	n. def.	0		n. def.	n. def.	0	1798100
GSPATP00028321001	GSPATP00028321001	GASLSHINILNNGK	14	Unmodified	_GASLSHINILNNGK_			0	0	0	MULTI-MSMS	20170425_WT2_AS_i05	5	WT2	479.932	3	479.932	1436.77	0.33379	25.623	25.801	25.646	25.938		0.012365	1	7368	32.624	17.085	1	1366400
GSPATP00028321001	GSPATP00028321001	GASLSHINILNNGK	14	Unmodified	_GASLSHINILNNGK_			0	0	0	MULTI-MATCH	20170425_WT1_AS_i04	4	WT1		3	479.932	1436.77	-0.13296	25.61	25.777	25.646	25.946	32.624	n. def.	0		n. def.	n. def.	0	803950
GSPATP00017584001	GSPATP00017584001;GSPATP00001971001	GASTHILDEVDR	12	Unmodified	_GASTHILDEVDR_			0	0	0	MULTI-MSMS	20170425_ISWI2_AS_i05	16	ISWI2	438.221	3	438.221	1311.64	0.14701	22.107	22.245	22.166	22.373		0.029464	1	5777	40.767	32.038	1	3637800
GSPATP00017584001	GSPATP00017584001;GSPATP00001971001	GASTHILDEVDR	12	Unmodified	_GASTHILDEVDR_			0	0	0	MULTI-MSMS	20170425_WT2_AS_i05	5	WT2	438.221	3	438.221	1311.64	1.0198	22.157	22.336	22.227	22.468		0.017457	1	5795	46.643	34.912	1	4655000
GSPATP00017584001	GSPATP00017584001;GSPATP00001971001	GASTHILDEVDR	12	Unmodified	_GASTHILDEVDR_			0	0	0	MULTI-MATCH	20170425_ISWI1_AS_i05	16	ISWI1		3	438.221	1311.64	0.089145	22.199	22.349	22.267	22.42	40.767	n. def.	0		n. def.	n. def.	0	2273500
GSPATP00017584001	GSPATP00017584001;GSPATP00001971001	GASTHILDEVDR	12	Unmodified	_GASTHILDEVDR_			0	0	0	MULTI-MATCH	20170425_ISWI2_AS_i06	17	ISWI2		3	438.221	1311.64	-0.22006	22.022	22.124	22.102	22.178	40.767	n. def.	0		n. def.	n. def.	0	219050
GSPATP00009159001	GSPATP00009159001;GSPATP00005263001	GATQNLLDDIER	12	Unmodified	_GATQNLLDDIER_			0	0	0	MULTI-MSMS	20170425_WT2_AS_i05	5	WT2	672.841	2	672.841	1343.67	0.52701	30.948	31.127	30.967	31.254		0.032882	1	9745	43.308	23.521	1	3775700
GSPATP00009159001	GSPATP00009159001;GSPATP00005263001	GATQNLLDDIER	12	Unmodified	_GATQNLLDDIER_			0	0	0	MULTI-MATCH	20170425_WT1_AS_i04	4	WT1		2	672.841	1343.67	-0.32083	31.065	31.232	31.041	31.336	43.308	n. def.	0		n. def.	n. def.	0	1192300
GSPATP00009159001	GSPATP00009159001;GSPATP00005263001	GATQNLLDDIER	12	Unmodified	_GATQNLLDDIER_			0	0	0	MULTI-MATCH	20170425_WT1_AS_i05	5	WT1		2	672.841	1343.67	-0.20546	31.025	31.214	31.088	31.306	43.308	n. def.	0		n. def.	n. def.	0	1820800
GSPATP00014018001	GSPATP00014018001	GATVIFACR	9	Unmodified	_GATVIFACR_			0	0	0	MSMS	20170426_WT1_AS_i07	7	WT1	497.76	2	497.761	993.507	n. def.	24.432	24.456	23.956	24.956		0.044274	1	7013	51.787	30.241	1
GSPATP00021177001	GSPATP00021177001	GAVSSITFEDFHNNSSMK	18	Unmodified	_GAVSSITFEDFHNNSSMK_			0	0	0	MULTI-MSMS	20170424_WT1_AS_i02	2	WT1	657.635	3	657.635	1969.88	-0.16277	28.414	28.368	28.27	28.452		0.0013491	1	8936	48.314	37.27	1	1847300
GSPATP00021177001	GSPATP00021177001	GAVSSITFEDFHNNSSMK	18	Unmodified	_GAVSSITFEDFHNNSSMK_			0	0	0	MULTI-MSMS	20170424_WT2_AS_i03	3	WT2	657.635	3	657.635	1969.88	-0.20575	28.347	28.395	28.278	28.461		0.00073697	1	8853	55.33	29.183	1	1779600
GSPATP00021177001	GSPATP00021177001	GAVSSITFEDFHNNSSMK	18	Unmodified	_GAVSSITFEDFHNNSSMK_			0	0	0	MULTI-MATCH	20170424_WT2_AS_i02	2	WT2		3	657.635	1969.88	-0.75751	28.394	28.402	28.332	28.439	55.33	n. def.	0		n. def.	n. def.	0	400600
GSPATP00038537001	GSPATP00038537001	GAVSSITFEDFHNNSSVK	18	Unmodified	_GAVSSITFEDFHNNSSVK_			0	0	0	MULTI-MSMS	20170424_ISWI1_AS_i03	14	ISWI1	646.976	3	646.978	1937.91	0.20094	27.617	27.83	27.739	27.92		0.014523	1	8433	18.538	8.7498	1	3139900
GSPATP00038537001	GSPATP00038537001	GAVSSITFEDFHNNSSVK	18	Unmodified	_GAVSSITFEDFHNNSSVK_			0	0	0	MULTI-MSMS	20170424_WT1_AS_i02	2	WT1	646.977	3	646.978	1937.91	-0.21798	27.902	27.856	27.726	27.985		2.2424e-27	1	8701	99.891	90.844	1	6282000
GSPATP00038537001	GSPATP00038537001	GAVSSITFEDFHNNSSVK	18	Unmodified	_GAVSSITFEDFHNNSSVK_			0	0	0	MULTI-MSMS	20170424_WT2_AS_i01	1	WT2	646.977	3	646.978	1937.91	-0.39734	27.883	27.926	27.842	28.004		0.0041565	1	8436	39.657	35.555	1	1804500
GSPATP00038537001	GSPATP00038537001	GAVSSITFEDFHNNSSVK	18	Unmodified	_GAVSSITFEDFHNNSSVK_			0	0	0	MULTI-MATCH	20170424_ISWI2_AS_i03	14	ISWI2		3	646.978	1937.91	-0.78633	27.666	27.839	27.71	27.966	18.538	n. def.	0		n. def.	n. def.	0	5202300
GSPATP00038537001	GSPATP00038537001	GAVSSITFEDFHNNSSVK	18	Unmodified	_GAVSSITFEDFHNNSSVK_			0	0	0	MULTI-MATCH	20170424_WT1_AS_i01	1	WT1		3	646.978	1937.91	-0.43769	27.985	27.881	27.785	27.975	39.657	n. def.	0		n. def.	n. def.	0	1350500
GSPATP00038537001	GSPATP00038537001	GAVSSITFEDFHNNSSVK	18	Unmodified	_GAVSSITFEDFHNNSSVK_			0	0	0	MULTI-MATCH	20170424_WT2_AS_i02	2	WT2		3	646.978	1937.91	-0.91369	27.9	27.907	27.832	28.073	39.657	n. def.	0		n. def.	n. def.	0	1743800
GSPATP00038537001	GSPATP00038537001	GAVSSITFEDFHNNSSVK	18	Unmodified	_GAVSSITFEDFHNNSSVK_			0	0	0	MULTI-MATCH	20170424_WT2_AS_i03	3	WT2		3	646.978	1937.91	-0.09508	27.82	27.868	27.718	28.02	39.657	n. def.	0		n. def.	n. def.	0	6527100
GSPATP00038537001	GSPATP00038537001	GAVSSITFEDFHNNSSVK	18	Unmodified	_GAVSSITFEDFHNNSSVK_			0	0	0	MULTI-MATCH	20170425_WT1_AS_i04	4	WT1		3	646.978	1937.91	1.2043	27.75	27.916	27.828	27.939	39.657	n. def.	0		n. def.	n. def.	0	351020
GSPATP00038537001	GSPATP00038537001	GAVSSITFEDFHNNSSVK	18	Unmodified	_GAVSSITFEDFHNNSSVK_			0	0	0	MULTI-MATCH	20170425_WT2_AS_i04	4	WT2		3	646.978	1937.91	2.8331	27.757	27.857	27.802	27.911	39.657	n. def.	0		n. def.	n. def.	0	1284100
GSPATP00008956001	GSPATP00008956001;GSPATP00001637001	GAVTFNDAINAIDDSLDLAAALAK	24	Unmodified	_GAVTFNDAINAIDDSLDLAAALAK_			0	0	0	MULTI-MSMS	20170426_ISWI2_AS_i09	20	ISWI2	797.414	3	797.08	2388.22	0.48758	50.255	50.303	50.173	50.535		0.00075739	1	19105	19.21	19.21	1	41124000
GSPATP00008956001	GSPATP00008956001;GSPATP00001637001	GAVTFNDAINAIDDSLDLAAALAK	24	Unmodified	_GAVTFNDAINAIDDSLDLAAALAK_			0	0	0	MULTI-MSMS	20170426_WT2_AS_i09	9	WT2	797.413	3	797.08	2388.22	0.12347	50.2	50.251	50.159	50.381		2.2293e-08	1	19043	27.081	25.783	1	31466000
GSPATP00008956001	GSPATP00008956001;GSPATP00001637001	GAVTFNDAINAIDDSLDLAAALAK	24	Unmodified	_GAVTFNDAINAIDDSLDLAAALAK_			0	0	0	MULTI-MATCH	20170425_ISWI1_AS_i06	17	ISWI1		3	797.08	2388.22	-0.13552	50.132	50.184	50.135	50.226	19.21	n. def.	0		n. def.	n. def.	0	346310
GSPATP00008956001	GSPATP00008956001;GSPATP00001637001	GAVTFNDAINAIDDSLDLAAALAK	24	Unmodified	_GAVTFNDAINAIDDSLDLAAALAK_			0	0	0	MULTI-MATCH	20170426_ISWI2_AS_i07	18	ISWI2		3	797.08	2388.22	0.7156	50.212	50.183	50.131	50.229	19.21	n. def.	0		n. def.	n. def.	0	1827100
GSPATP00008956001	GSPATP00008956001;GSPATP00001637001	GAVTFNDAINAIDDSLDLAAALAK	24	Unmodified	_GAVTFNDAINAIDDSLDLAAALAK_			0	0	0	MULTI-MATCH	20170426_ISWI2_AS_i08	19	ISWI2		3	797.08	2388.22	1.1835	50.229	50.243	50.16	50.285	19.21	n. def.	0		n. def.	n. def.	0	752930
GSPATP00008956001	GSPATP00008956001;GSPATP00001637001	GAVTFNDAINAIDDSLDLAAALAK	24	Unmodified	_GAVTFNDAINAIDDSLDLAAALAK_			0	0	0	MULTI-MATCH	20170426_WT1_AS_i07	7	WT1		3	797.08	2388.22	1.808	50.204	50.229	50.204	50.249	27.081	n. def.	0		n. def.	n. def.	0	393360
GSPATP00008956001	GSPATP00008956001;GSPATP00001637001	GAVTFNDAINAIDDSLDLAAALAK	24	Unmodified	_GAVTFNDAINAIDDSLDLAAALAK_			0	0	0	MULTI-MATCH	20170426_WT1_AS_i08	8	WT1		3	797.08	2388.22	0.0015375	50.364	50.312	50.281	50.369	27.081	n. def.	0		n. def.	n. def.	0	672800
GSPATP00008956001	GSPATP00008956001;GSPATP00001637001	GAVTFNDAINAIDDSLDLAAALAK	24	Unmodified	_GAVTFNDAINAIDDSLDLAAALAK_			0	0	0	MULTI-MATCH	20170426_WT1_AS_i09	9	WT1		3	797.08	2388.22	0.45766	50.297	50.295	50.201	50.424	27.081	n. def.	0		n. def.	n. def.	0	24410000
GSPATP00013309001	GSPATP00013309001;GSPATP00012691001	GAWSQNYLQKPGEGALK	17	Unmodified	_GAWSQNYLQKPGEGALK_			0	0	1	MULTI-MSMS	20170426_ISWI2_AS_i07	18	ISWI2	616.32	3	616.32	1845.94	1.0807	25.908	25.978	25.841	26.036		0.00040756	1	7482	60.307	51.024	1	8430600
GSPATP00013309001	GSPATP00013309001;GSPATP00012691001	GAWSQNYLQKPGEGALK	17	Unmodified	_GAWSQNYLQKPGEGALK_			0	0	1	MULTI-MSMS	20170426_WT1_AS_i07	7	WT1	616.321	3	616.32	1845.94	0.73753	25.959	25.983	25.798	26.048		0.0010259	1	7673	50.376	45.572	1	7056700
GSPATP00013309001	GSPATP00013309001;GSPATP00012691001	GAWSQNYLQKPGEGALK	17	Unmodified	_GAWSQNYLQKPGEGALK_			0	0	1	MULTI-MSMS	20170426_WT2_AS_i07	7	WT2	616.321	3	616.32	1845.94	1.2435	26.036	25.984	25.838	26.087		0.0011519	1	7605	48.623	41.849	1	14504000
GSPATP00013309001	GSPATP00013309001;GSPATP00012691001	GAWSQNYLQKPGEGALK	17	Unmodified	_GAWSQNYLQKPGEGALK_			0	0	1	MULTI-MATCH	20170425_ISWI1_AS_i06	17	ISWI1		3	616.32	1845.94	0.96325	25.79	25.942	25.778	26.046	60.307	n. def.	0		n. def.	n. def.	0	8543500
GSPATP00013309001	GSPATP00013309001;GSPATP00012691001	GAWSQNYLQKPGEGALK	17	Unmodified	_GAWSQNYLQKPGEGALK_			0	0	1	MULTI-MATCH	20170425_ISWI2_AS_i06	17	ISWI2		3	616.32	1845.94	1.357	25.869	25.971	25.864	26.057	60.307	n. def.	0		n. def.	n. def.	0	6632400
GSPATP00013309001	GSPATP00013309001;GSPATP00012691001	GAWSQNYLQKPGEGALK	17	Unmodified	_GAWSQNYLQKPGEGALK_			0	0	1	MULTI-MATCH	20170425_WT1_AS_i06	6	WT1		3	616.32	1845.94	0.53523	25.776	25.973	25.835	26.042	50.376	n. def.	0		n. def.	n. def.	0	3854900
GSPATP00013309001	GSPATP00013309001;GSPATP00012691001	GAWSQNYLQKPGEGALK	17	Unmodified	_GAWSQNYLQKPGEGALK_			0	0	1	MULTI-MATCH	20170425_WT2_AS_i06	6	WT2		3	616.32	1845.94	3.38	25.784	25.925	25.814	25.995	50.376	n. def.	0		n. def.	n. def.	0	669630
GSPATP00004233001	GSPATP00004233001	GAYIDPNKGNYENMLPNLLGLQAK	24	Unmodified	_GAYIDPNKGNYENMLPNLLGLQAK_			0	0	1	MULTI-MSMS	20170424_WT1_AS_i01	1	WT1	878.788	3	878.451	2632.33	0.095865	39.733	39.628	39.43	39.891		0.00027252	1	13651	28.765	25.723	1	12464000
GSPATP00004233001	GSPATP00004233001	GAYIDPNKGNYENMLPNLLGLQAK	24	Unmodified	_GAYIDPNKGNYENMLPNLLGLQAK_			0	0	1	MULTI-MATCH	20170424_WT2_AS_i01	1	WT2		3	878.451	2632.33	0.35298	39.664	39.607	39.4	39.817	28.765	n. def.	0		n. def.	n. def.	0	10586000
GSPATP00004233001	GSPATP00004233001	GAYIDPNKGNYENMLPNLLGLQAK	24	Unmodified	_GAYIDPNKGNYENMLPNLLGLQAK_			0	0	1	MULTI-MATCH	20170424_WT2_AS_i02	2	WT2		3	878.451	2632.33	0.26607	39.634	39.541	39.317	39.782	28.765	n. def.	0		n. def.	n. def.	0	18580000
GSPATP00004233001	GSPATP00004233001	GAYIDPNKGNYENMLPNLLGLQAK	24	Unmodified	_GAYIDPNKGNYENMLPNLLGLQAK_			0	0	1	MULTI-MATCH	20170424_WT2_AS_i03	3	WT2		3	878.451	2632.33	0.2654	39.545	39.593	39.427	39.836	28.765	n. def.	0		n. def.	n. def.	0	13948000
GSPATP00004233001	GSPATP00004233001	GAYIDPNKGNYENMLPNLLGLQAK	24	Unmodified	_GAYIDPNKGNYENMLPNLLGLQAK_			0	0	1	MULTI-MATCH	20170425_WT1_AS_i04	4	WT1		3	878.451	2632.33	0.58421	39.43	39.597	39.461	39.741	28.765	n. def.	0		n. def.	n. def.	0	2929400
GSPATP00004233001	GSPATP00004233001	GAYIDPNKGNYENMLPNLLGLQAK	24	Unmodified	_GAYIDPNKGNYENMLPNLLGLQAK_			0	0	1	MULTI-MATCH	20170425_WT1_AS_i05	5	WT1		3	878.451	2632.33	-0.47266	39.453	39.642	39.572	39.815	28.765	n. def.	0		n. def.	n. def.	0	1665300
GSPATP00004233001	GSPATP00004233001	GAYIDPNKGNYENMLPNLLGLQAK	24	Unmodified	_GAYIDPNKGNYENMLPNLLGLQAK_			0	0	1	MULTI-MATCH	20170425_WT2_AS_i05	5	WT2		3	878.451	2632.33	0.82052	39.403	39.581	39.46	39.705	28.765	n. def.	0		n. def.	n. def.	0	2693200
GSPATP00004233001	GSPATP00004233001	GAYIDPNKGNYENMLPNLLGLQAK	24	Oxidation (M)	_GAYIDPNKGNYENM(ox)LPNLLGLQAK_	GAYIDPNKGNYENM(1)LPNLLGLQAK	GAYIDPNKGNYENM(46.18)LPNLLGLQAK	0	1	1	MULTI-MSMS	20170424_WT1_AS_i02	2	WT1	884.116	3	883.783	2648.33	0.024459	36.026	35.98	35.832	36.222		5.3114e-09	1	12266	46.178	43.416	1	12455000
GSPATP00004233001	GSPATP00004233001	GAYIDPNKGNYENMLPNLLGLQAK	24	Oxidation (M)	_GAYIDPNKGNYENM(ox)LPNLLGLQAK_			0	1	1	MULTI-MATCH	20170424_WT2_AS_i02	2	WT2		3	883.783	2648.33	0.28797	36.056	36.064	35.892	36.303	46.178	n. def.	0		n. def.	n. def.	0	22400000
GSPATP00004233001	GSPATP00004233001	GAYIDPNKGNYENMLPNLLGLQAK	24	Oxidation (M)	_GAYIDPNKGNYENM(ox)LPNLLGLQAK_			0	1	1	MULTI-MATCH	20170424_WT2_AS_i03	3	WT2		3	883.783	2648.33	-0.050156	35.978	36.026	35.869	36.215	46.178	n. def.	0		n. def.	n. def.	0	10786000
GSPATP00004233001	GSPATP00004233001	GAYIDPNKGNYENMLPNLLGLQAK	24	Oxidation (M)	_GAYIDPNKGNYENM(ox)LPNLLGLQAK_			0	1	1	MULTI-MATCH	20170425_WT1_AS_i04	4	WT1		3	883.783	2648.33	0.4364	35.812	35.978	35.867	36.123	46.178	n. def.	0		n. def.	n. def.	0	2579500
GSPATP00004233001	GSPATP00004233001	GAYIDPNKGNYENMLPNLLGLQAK	24	Oxidation (M)	_GAYIDPNKGNYENM(ox)LPNLLGLQAK_			0	1	1	MULTI-MATCH	20170425_WT1_AS_i05	5	WT1		3	883.783	2648.33	0.25235	35.846	36.035	35.919	36.135	46.178	n. def.	0		n. def.	n. def.	0	1313400
GSPATP00004233001	GSPATP00004233001	GAYIDPNKGNYENMLPNLLGLQAK	24	Oxidation (M)	_GAYIDPNKGNYENM(ox)LPNLLGLQAK_			0	1	1	MULTI-MATCH	20170425_WT2_AS_i05	5	WT2		3	883.783	2648.33	0.066414	35.712	35.891	35.763	35.985	46.178	n. def.	0		n. def.	n. def.	0	2515100
GSPATP00018877001	GSPATP00018877001	GCITAGPHYNPHGK	14	Unmodified	_GCITAGPHYNPHGK_			0	0	0	MULTI-MSMS	20170426_WT1_AS_i09	9	WT1	503.573	3	503.574	1507.7	0.18004	14.32	14.318	14.228	14.456		0.0016603	1	2130	52.101	48.224	1	6365000
GSPATP00018877001	GSPATP00018877001	GCITAGPHYNPHGK	14	Unmodified	_GCITAGPHYNPHGK_			0	0	0	MULTI-MATCH	20170426_WT2_AS_i09	9	WT2		3	503.574	1507.7	0.32782	14.068	14.32	14.218	14.384	52.101	n. def.	0		n. def.	n. def.	0	4451500
GSPATP00016254001	GSPATP00016254001;GSPATP00010503001;GSPATP00012514001;GSPATP00039392001;GSPATP00012332001;GSPATP00019714001;GSPATP00016440001	GCIVGQDIR	9	Unmodified	_GCIVGQDIR_			0	0	0	MULTI-MSMS	20170425_ISWI1_AS_i06	17	ISWI1	509.26	2	509.261	1016.51	-1.0339	19.655	19.808	19.656	20.281		0.033598	1	4711	66.073	47.342	1	5710600
GSPATP00016254001	GSPATP00016254001;GSPATP00010503001;GSPATP00012514001;GSPATP00039392001;GSPATP00012332001;GSPATP00019714001;GSPATP00016440001	GCIVGQDIR	9	Unmodified	_GCIVGQDIR_			0	0	0	MULTI-MSMS	20170426_ISWI1_AS_i07	18	ISWI1	509.26	2	509.261	1016.51	-0.12127	19.824	19.929	19.793	20.293		0.016301	1	4790	75.738	52.215	1	18974000
GSPATP00016254001	GSPATP00016254001;GSPATP00010503001;GSPATP00012514001;GSPATP00039392001;GSPATP00012332001;GSPATP00019714001;GSPATP00016440001	GCIVGQDIR	9	Unmodified	_GCIVGQDIR_			0	0	0	MULTI-MSMS	20170426_ISWI1_AS_i08	19	ISWI1	509.261	2	509.261	1016.51	-0.78158	19.785	19.886	19.752	20.116		0.013252	1	4816	78.77	59.134	1	10910000
GSPATP00016254001	GSPATP00016254001;GSPATP00010503001;GSPATP00012514001;GSPATP00039392001;GSPATP00012332001;GSPATP00019714001;GSPATP00016440001	GCIVGQDIR	9	Unmodified	_GCIVGQDIR_			0	0	0	MULTI-MSMS	20170426_ISWI1_AS_i09	20	ISWI1	509.262	2	509.261	1016.51	0.62115	19.795	19.9	19.732	20.229		0.016301	1	4715	75.738	52.215	1	9284200
GSPATP00016254001	GSPATP00016254001;GSPATP00010503001;GSPATP00012514001;GSPATP00039392001;GSPATP00012332001;GSPATP00019714001;GSPATP00016440001	GCIVGQDIR	9	Unmodified	_GCIVGQDIR_			0	0	0	MULTI-MSMS	20170426_ISWI2_AS_i07	18	ISWI2	509.26	2	509.261	1016.51	-0.56566	19.831	19.901	19.752	20.071		0.028572	1	4710	68.383	47.684	1	10162000
GSPATP00016254001	GSPATP00016254001;GSPATP00010503001;GSPATP00012514001;GSPATP00039392001;GSPATP00012332001;GSPATP00019714001;GSPATP00016440001	GCIVGQDIR	9	Unmodified	_GCIVGQDIR_			0	0	0	MULTI-MSMS	20170426_WT1_AS_i08	8	WT1	509.26	2	509.261	1016.51	-0.6574	19.853	19.901	19.788	20.137		0.028572	1	4912	68.383	47.684	1	10988000
GSPATP00016254001	GSPATP00016254001;GSPATP00010503001;GSPATP00012514001;GSPATP00039392001;GSPATP00012332001;GSPATP00019714001;GSPATP00016440001	GCIVGQDIR	9	Unmodified	_GCIVGQDIR_			0	0	0	MULTI-MSMS	20170426_WT2_AS_i08	8	WT2	509.261	2	509.261	1016.51	-0.28448	19.806	19.882	19.758	20.292		0.0066488	1	4711	93.195	66.233	1	26492000
GSPATP00016254001	GSPATP00016254001;GSPATP00010503001;GSPATP00012514001;GSPATP00039392001;GSPATP00012332001;GSPATP00019714001;GSPATP00016440001	GCIVGQDIR	9	Unmodified	_GCIVGQDIR_			0	0	0	MULTI-MATCH	20170425_WT2_AS_i06	6	WT2		2	509.261	1016.51	-2.2452	19.683	19.824	19.635	20.263	68.383	n. def.	0		n. def.	n. def.	0	4824700
GSPATP00016254001	GSPATP00016254001;GSPATP00010503001;GSPATP00012514001;GSPATP00039392001;GSPATP00012332001;GSPATP00019714001;GSPATP00016440001	GCIVGQDIR	9	Unmodified	_GCIVGQDIR_			0	0	0	MULTI-MATCH	20170426_ISWI2_AS_i09	20	ISWI2		2	509.261	1016.51	0.75492	19.481	19.73	19.58	19.942	78.77	n. def.	0		n. def.	n. def.	0	15472000
GSPATP00016254001	GSPATP00016254001;GSPATP00010503001;GSPATP00012514001;GSPATP00039392001;GSPATP00012332001;GSPATP00019714001;GSPATP00016440001	GCIVGQDIR	9	Unmodified	_GCIVGQDIR_			0	0	0	MULTI-MATCH	20170426_WT1_AS_i07	7	WT1		2	509.261	1016.51	-1.1536	19.846	19.87	19.721	20.052	68.383	n. def.	0		n. def.	n. def.	0	3494300
GSPATP00016254001	GSPATP00016254001;GSPATP00010503001;GSPATP00012514001;GSPATP00039392001;GSPATP00012332001;GSPATP00019714001;GSPATP00016440001	GCIVGQDIR	9	Unmodified	_GCIVGQDIR_			0	0	0	MULTI-MATCH	20170426_WT1_AS_i09	9	WT1		2	509.261	1016.51	-1.1259	19.82	19.817	19.656	20.286	68.383	n. def.	0		n. def.	n. def.	0	10630000
GSPATP00016254001	GSPATP00016254001;GSPATP00010503001;GSPATP00012514001;GSPATP00039392001;GSPATP00012332001;GSPATP00019714001;GSPATP00016440001	GCIVGQDIR	9	Unmodified	_GCIVGQDIR_			0	0	0	MULTI-MATCH	20170426_WT2_AS_i09	9	WT2		2	509.261	1016.51	-0.72039	19.593	19.844	19.719	20.256	68.383	n. def.	0		n. def.	n. def.	0	20900000
GSPATP00015289001	GSPATP00015289001;GSPATP00014992001;GSPATP00007406001;GSPATP00031732001	GDADVGEGISLAR	13	Unmodified	_GDADVGEGISLAR_			0	0	0	MSMS	20170426_ISWI1_AS_i09	20	ISWI1	630.315	2	630.315	1258.62	n. def.	24.44	24.545	24.045	25.045		0.0031666	1	6978	48.741	23.604	1
GSPATP00004233001	GSPATP00004233001	GDAGIPIKNQYDQYQGVLEYAVSGWVQTR	29	Unmodified	_GDAGIPIKNQYDQYQGVLEYAVSGWVQTR_			0	0	1	MULTI-MSMS	20170424_WT1_AS_i01	1	WT1	1086.54	3	1085.87	3254.6	0.42505	43.349	43.244	43.093	43.424		0.00038781	1	15263	25.499	22.914	1	2914000
GSPATP00004233001	GSPATP00004233001	GDAGIPIKNQYDQYQGVLEYAVSGWVQTR	29	Unmodified	_GDAGIPIKNQYDQYQGVLEYAVSGWVQTR_			0	0	1	MULTI-MSMS	20170424_WT1_AS_i02	2	WT1	1086.54	3	1085.87	3254.6	0.39169	43.135	43.089	42.992	43.251		0.0028356	1	15391	20.261	15.452	1	2556800
GSPATP00004233001	GSPATP00004233001	GDAGIPIKNQYDQYQGVLEYAVSGWVQTR	29	Unmodified	_GDAGIPIKNQYDQYQGVLEYAVSGWVQTR_			0	0	1	MULTI-MATCH	20170424_WT1_AS_i03	3	WT1		3	1085.87	3254.6	0.3261	44.004	43.856	43.717	43.966	25.499	n. def.	0		n. def.	n. def.	0	886560
GSPATP00004233001	GSPATP00004233001	GDAGIPIKNQYDQYQGVLEYAVSGWVQTR	29	Unmodified	_GDAGIPIKNQYDQYQGVLEYAVSGWVQTR_			0	0	1	MULTI-MATCH	20170424_WT2_AS_i03	3	WT2		3	1085.87	3254.6	0.97505	43.093	43.141	43.018	43.236	25.499	n. def.	0		n. def.	n. def.	0	2456000
GSPATP00004233001	GSPATP00004233001	GDAGIPIKNQYDQYQGVLEYAVSGWVQTR	29	Unmodified	_GDAGIPIKNQYDQYQGVLEYAVSGWVQTR_			0	0	1	MULTI-MATCH	20170425_WT1_AS_i04	4	WT1		3	1085.87	3254.6	0.081848	42.975	43.141	43.065	43.205	25.499	n. def.	0		n. def.	n. def.	0	512360
GSPATP00004233001	GSPATP00004233001	GDAGIPIKNQYDQYQGVLEYAVSGWVQTR	29	Unmodified	_GDAGIPIKNQYDQYQGVLEYAVSGWVQTR_			0	0	1	MULTI-MATCH	20170425_WT2_AS_i04	4	WT2		3	1085.87	3254.6	1.1051	42.996	43.096	43.045	43.172	25.499	n. def.	0		n. def.	n. def.	0	702090
GSPATP00004233001	GSPATP00004233001	GDAGIPIKNQYDQYQGVLEYAVSGWVQTR	29	Unmodified	_GDAGIPIKNQYDQYQGVLEYAVSGWVQTR_			0	0	1	MULTI-MATCH	20170425_WT2_AS_i05	5	WT2		3	1085.87	3254.6	0.56145	42.986	43.165	43.079	43.257	25.499	n. def.	0		n. def.	n. def.	0	423110
GSPATP00004233001	GSPATP00004233001	GDAGIPIKNQYDQYQGVLEYAVSGWVQTR	29	Unmodified	_GDAGIPIKNQYDQYQGVLEYAVSGWVQTR_			0	0	1	MULTI-MATCH	20170425_WT2_AS_i06	6	WT2		3	1085.87	3254.6	0.30446	42.99	43.131	43.06	43.224	25.499	n. def.	0		n. def.	n. def.	0	580730
GSPATP00004233001	GSPATP00004233001	GDAGIPIKNQYDQYQGVLEYAVSGWVQTR	29	Unmodified	_GDAGIPIKNQYDQYQGVLEYAVSGWVQTR_			0	0	1	MULTI-MATCH	20170426_WT1_AS_i07	7	WT1		3	1085.87	3254.6	-1.5858	43.138	43.163	43.092	43.188	25.499	n. def.	0		n. def.	n. def.	0	316450
GSPATP00002468001	GSPATP00002468001	GDDLAGVSEYGYGFYFR	17	Unmodified	_GDDLAGVSEYGYGFYFR_			0	0	0	MULTI-MSMS	20170424_WT1_AS_i01	1	WT1	958.93	2	958.428	1914.84	-0.64066	38.066	37.862	37.762	37.935		0.0089017	1	12948	48.004	44.472	1	961890
GSPATP00002468001	GSPATP00002468001	GDDLAGVSEYGYGFYFR	17	Unmodified	_GDDLAGVSEYGYGFYFR_			0	0	0	MULTI-MATCH	20170424_WT1_AS_i02	2	WT1		2	958.428	1914.84	0.09704	37.951	37.805	37.703	37.919	48.004	n. def.	0		n. def.	n. def.	0	359100
GSPATP00002468001	GSPATP00002468001	GDDLAGVSEYGYGFYFR	17	Unmodified	_GDDLAGVSEYGYGFYFR_			0	0	0	MULTI-MATCH	20170424_WT2_AS_i02	2	WT2		2	958.428	1914.84	-0.58121	37.994	37.901	37.79	37.979	48.004	n. def.	0		n. def.	n. def.	0	759470
GSPATP00002468001	GSPATP00002468001	GDDLAGVSEYGYGFYFR	17	Unmodified	_GDDLAGVSEYGYGFYFR_			0	0	0	MULTI-MATCH	20170424_WT2_AS_i03	3	WT2		2	958.428	1914.84	0.3903	37.887	37.935	37.867	37.978	48.004	n. def.	0		n. def.	n. def.	0	384500
GSPATP00036218001	GSPATP00036218001;GSPATP00025070001	GDDVSYLVNLDKYPALK	17	Unmodified	_GDDVSYLVNLDKYPALK_			0	0	1	MULTI-MSMS	20170426_ISWI1_AS_i09	20	ISWI1	637.334	3	637.335	1908.98	-0.36685	34.797	34.902	34.797	34.979		0.0077101	1	11716	28.212	24.885	1	2461400
GSPATP00036218001	GSPATP00036218001;GSPATP00025070001	GDDVSYLVNLDKYPALK	17	Unmodified	_GDDVSYLVNLDKYPALK_			0	0	1	MULTI-MATCH	20170426_ISWI2_AS_i09	20	ISWI2		3	637.335	1908.98	-0.58392	34.762	35.011	34.915	35.091	28.212	n. def.	0		n. def.	n. def.	0	2321900
GSPATP00011178001	GSPATP00011178001;GSPATP00006813001;GSPATP00002351001;GSPATP00011487001;GSPATP00006389001;GSPATP00009702001	GDEELDILIR	10	Unmodified	_GDEELDILIR_			0	0	0	MULTI-MSMS	20170426_ISWI1_AS_i09	20	ISWI1	586.81	2	586.812	1171.61	-0.24942	33.132	33.238	33.096	33.301		0.0020528	1	10909	90.657	69.129	1	3866100
GSPATP00002851001	GSPATP00001168001;GSPATP00002851001	GDFAIDVGR	9	Unmodified	_GDFAIDVGR_			0	0	0	MULTI-MSMS	20170426_WT1_AS_i09	9	WT1	475.24	2	475.241	948.466	0.082406	25.819	25.716	25.556	25.802		0.0087836	1	7743	84.743	67.816	1	6693300
GSPATP00002851001	GSPATP00001168001;GSPATP00002851001	GDFAIDVGR	9	Unmodified	_GDFAIDVGR_			0	0	0	MULTI-MATCH	20170426_WT2_AS_i09	9	WT2		2	475.241	948.466	0.14011	25.549	25.801	25.649	25.947	84.743	n. def.	0		n. def.	n. def.	0	11144000
GSPATP00026720001	GSPATP00026720001;GSPATP00024933001	GDFELGRPLHFDDIK	15	Unmodified	_GDFELGRPLHFDDIK_			0	0	1	MULTI-MSMS	20170426_ISWI1_AS_i09	20	ISWI1	586.965	3	586.965	1757.87	-0.53179	31.086	31.191	31	31.323		7.8593e-11	1	9996	70.41	53.342	1	12243000
GSPATP00026720001	GSPATP00026720001;GSPATP00024933001	GDFELGRPLHFDDIK	15	Unmodified	_GDFELGRPLHFDDIK_			0	0	1	MULTI-MSMS	20170426_ISWI1_AS_i09	20	ISWI1	440.726	4	440.476	1757.87	-0.74488	31.063	31.168	31.073	31.287		0.0017953	1	10002	37.182	27.111	1	5838800
GSPATP00026720001	GSPATP00026720001;GSPATP00024933001	GDFELGRPLHFDDIK	15	Unmodified	_GDFELGRPLHFDDIK_			0	0	1	MULTI-MSMS	20170426_ISWI2_AS_i09	20	ISWI2	586.964	3	586.965	1757.87	-0.85484	30.934	31.184	31.011	31.243		0.00091341	1	10374	61.186	37.73	1	6119100
GSPATP00035540001	GSPATP00034581001;GSPATP00035540001;GSPATP00038732001;GSPATP00038779001;GSPATP00023840001;GSPATP00038996001	GDFKQPEDNDEQR	13	Unmodified	_GDFKQPEDNDEQR_			0	0	1	MULTI-MSMS	20170424_ISWI2_AS_i03	14	ISWI2	526.566	3	526.566	1576.68	0.13508	13.189	13.362	13.145	13.935		2.0455e-07	1	1590	107.17	103.59	1	9396500
GSPATP00035540001	GSPATP00034581001;GSPATP00035540001;GSPATP00038732001;GSPATP00038779001;GSPATP00023840001;GSPATP00038996001	GDFKQPEDNDEQR	13	Unmodified	_GDFKQPEDNDEQR_			0	0	1	MULTI-MSMS	20170424_WT1_AS_i02	2	WT1	526.566	3	526.566	1576.68	0.20785	13.221	13.075	12.924	13.466		0.032725	1	1712	31.827	31.298	1	2955500
GSPATP00035540001	GSPATP00034581001;GSPATP00035540001;GSPATP00038732001;GSPATP00038779001;GSPATP00023840001;GSPATP00038996001	GDFKQPEDNDEQR	13	Unmodified	_GDFKQPEDNDEQR_			0	0	1	MULTI-MSMS	20170424_WT2_AS_i03	3	WT2	526.566	3	526.566	1576.68	0.026178	13.167	13.115	12.937	13.715		2.0455e-07	2	1570	107.17	103.59	1	10961000
GSPATP00035540001	GSPATP00034581001;GSPATP00035540001;GSPATP00038732001;GSPATP00038779001;GSPATP00023840001;GSPATP00038996001	GDFKQPEDNDEQR	13	Unmodified	_GDFKQPEDNDEQR_			0	0	1	MULTI-MSMS	20170425_ISWI1_AS_i04	15	ISWI1	526.566	3	526.566	1576.68	-0.017107	13.185	13.334	13.243	13.52		5.0786e-06	1	1505	90.731	87.153	1	6978200
GSPATP00035540001	GSPATP00034581001;GSPATP00035540001;GSPATP00038732001;GSPATP00038779001;GSPATP00023840001;GSPATP00038996001	GDFKQPEDNDEQR	13	Unmodified	_GDFKQPEDNDEQR_			0	0	1	MULTI-MSMS	20170425_WT2_AS_i04	4	WT2	526.565	3	526.566	1576.68	-0.01606	13.194	13.194	13.045	13.511		1.015e-34	1	1581	154.67	151.09	1	14141000
GSPATP00035540001	GSPATP00034581001;GSPATP00035540001;GSPATP00038732001;GSPATP00038779001;GSPATP00023840001;GSPATP00038996001	GDFKQPEDNDEQR	13	Unmodified	_GDFKQPEDNDEQR_			0	0	1	MULTI-MSMS	20170426_WT2_AS_i07	7	WT2	527.234	3	526.566	1576.68	-0.079312	13.333	13.181	13.08	13.318		0.0068219	1	1616	43.761	41.229	1	429530
GSPATP00035540001	GSPATP00034581001;GSPATP00035540001;GSPATP00038732001;GSPATP00038779001;GSPATP00023840001;GSPATP00038996001	GDFKQPEDNDEQR	13	Unmodified	_GDFKQPEDNDEQR_			0	0	1	MULTI-MATCH	20170424_ISWI1_AS_i03	14	ISWI1		3	526.566	1576.68	-4.0606	13.362	13.476	13.449	13.486	107.17	n. def.	0		n. def.	n. def.	0	356250
GSPATP00035540001	GSPATP00034581001;GSPATP00035540001;GSPATP00038732001;GSPATP00038779001;GSPATP00023840001;GSPATP00038996001	GDFKQPEDNDEQR	13	Unmodified	_GDFKQPEDNDEQR_			0	0	1	MULTI-MATCH	20170424_WT1_AS_i01	1	WT1		3	526.566	1576.68	0.27849	13.203	12.998	12.894	13.118	107.17	n. def.	0		n. def.	n. def.	0	688660
GSPATP00035540001	GSPATP00034581001;GSPATP00035540001;GSPATP00038732001;GSPATP00038779001;GSPATP00023840001;GSPATP00038996001	GDFKQPEDNDEQR	13	Unmodified	_GDFKQPEDNDEQR_			0	0	1	MULTI-MATCH	20170424_WT1_AS_i02	2	WT1		3	526.566	1576.68	0.16239	13.728	13.582	13.567	13.616	154.67	n. def.	0		n. def.	n. def.	0	380130
GSPATP00035540001	GSPATP00034581001;GSPATP00035540001;GSPATP00038732001;GSPATP00038779001;GSPATP00023840001;GSPATP00038996001	GDFKQPEDNDEQR	13	Unmodified	_GDFKQPEDNDEQR_			0	0	1	MULTI-MATCH	20170424_WT2_AS_i01	1	WT2		3	526.566	1576.68	0.031729	13.262	13.204	13.12	13.35	107.17	n. def.	0		n. def.	n. def.	0	613430
GSPATP00035540001	GSPATP00034581001;GSPATP00035540001;GSPATP00038732001;GSPATP00038779001;GSPATP00023840001;GSPATP00038996001	GDFKQPEDNDEQR	13	Unmodified	_GDFKQPEDNDEQR_			0	0	1	MULTI-MATCH	20170424_WT2_AS_i02	2	WT2		3	526.566	1576.68	0.14327	13.244	13.151	12.976	13.373	107.17	n. def.	0		n. def.	n. def.	0	1908400
GSPATP00035540001	GSPATP00034581001;GSPATP00035540001;GSPATP00038732001;GSPATP00038779001;GSPATP00023840001;GSPATP00038996001	GDFKQPEDNDEQR	13	Unmodified	_GDFKQPEDNDEQR_			0	0	1	MULTI-MATCH	20170424_WT2_AS_i03	3	WT2		3	526.566	1576.68	-1.2503	14.095	14.043	13.998	14.072	154.67	n. def.	0		n. def.	n. def.	0	303780
GSPATP00035540001	GSPATP00034581001;GSPATP00035540001;GSPATP00038732001;GSPATP00038779001;GSPATP00023840001;GSPATP00038996001	GDFKQPEDNDEQR	13	Unmodified	_GDFKQPEDNDEQR_			0	0	1	MULTI-MATCH	20170425_ISWI2_AS_i04	15	ISWI2		3	526.566	1576.68	-0.11927	13.131	13.248	13.089	13.486	107.17	n. def.	0		n. def.	n. def.	0	2751400
GSPATP00035540001	GSPATP00034581001;GSPATP00035540001;GSPATP00038732001;GSPATP00038779001;GSPATP00023840001;GSPATP00038996001	GDFKQPEDNDEQR	13	Unmodified	_GDFKQPEDNDEQR_			0	0	1	MULTI-MATCH	20170425_ISWI2_AS_i05	16	ISWI2		3	526.566	1576.68	-0.0049421	13.12	13.258	13.155	13.426	107.17	n. def.	0		n. def.	n. def.	0	1769700
GSPATP00035540001	GSPATP00034581001;GSPATP00035540001;GSPATP00038732001;GSPATP00038779001;GSPATP00023840001;GSPATP00038996001	GDFKQPEDNDEQR	13	Unmodified	_GDFKQPEDNDEQR_			0	0	1	MULTI-MATCH	20170425_ISWI2_AS_i06	17	ISWI2		3	526.566	1576.68	-0.34684	13.224	13.226	13.144	13.348	107.17	n. def.	0		n. def.	n. def.	0	698220
GSPATP00035540001	GSPATP00034581001;GSPATP00035540001;GSPATP00038732001;GSPATP00038779001;GSPATP00023840001;GSPATP00038996001	GDFKQPEDNDEQR	13	Unmodified	_GDFKQPEDNDEQR_			0	0	1	MULTI-MATCH	20170425_WT1_AS_i04	4	WT1		3	526.566	1576.68	0.26458	13.154	13.22	13.091	13.388	107.17	n. def.	0		n. def.	n. def.	0	3053800
GSPATP00035540001	GSPATP00034581001;GSPATP00035540001;GSPATP00038732001;GSPATP00038779001;GSPATP00023840001;GSPATP00038996001	GDFKQPEDNDEQR	13	Unmodified	_GDFKQPEDNDEQR_			0	0	1	MULTI-MATCH	20170425_WT1_AS_i05	5	WT1		3	526.566	1576.68	0.19793	13.144	13.233	13.143	13.399	107.17	n. def.	0		n. def.	n. def.	0	1557000
GSPATP00035540001	GSPATP00034581001;GSPATP00035540001;GSPATP00038732001;GSPATP00038779001;GSPATP00023840001;GSPATP00038996001	GDFKQPEDNDEQR	13	Unmodified	_GDFKQPEDNDEQR_			0	0	1	MULTI-MATCH	20170425_WT1_AS_i06	6	WT1		3	526.566	1576.68	-0.18904	13.117	13.213	13.108	13.303	107.17	n. def.	0		n. def.	n. def.	0	540840
GSPATP00035540001	GSPATP00034581001;GSPATP00035540001;GSPATP00038732001;GSPATP00038779001;GSPATP00023840001;GSPATP00038996001	GDFKQPEDNDEQR	13	Unmodified	_GDFKQPEDNDEQR_			0	0	1	MULTI-MATCH	20170425_WT2_AS_i06	6	WT2		3	526.566	1576.68	-0.064135	13.24	13.381	13.35	13.434	154.67	n. def.	0		n. def.	n. def.	0	539590
GSPATP00035540001	GSPATP00034581001;GSPATP00035540001;GSPATP00038732001;GSPATP00038779001;GSPATP00023840001;GSPATP00038996001	GDFKQPEDNDEQR	13	Unmodified	_GDFKQPEDNDEQR_			0	0	1	MULTI-MATCH	20170425_WT2_AS_i06	6	WT2		3	526.566	1576.68	0.14173	13.099	13.24	13.12	13.355	107.17	n. def.	0		n. def.	n. def.	0	1745700
GSPATP00035540001	GSPATP00034581001;GSPATP00035540001;GSPATP00038732001;GSPATP00038779001;GSPATP00023840001;GSPATP00038996001	GDFKQPEDNDEQR	13	Unmodified	_GDFKQPEDNDEQR_			0	0	1	MULTI-MATCH	20170426_WT2_AS_i08	8	WT2		3	526.566	1576.68	0.13084	13.301	13.377	13.289	13.457	107.17	n. def.	0		n. def.	n. def.	0	993220
GSPATP00035540001	GSPATP00034581001;GSPATP00035540001;GSPATP00038732001;GSPATP00038779001;GSPATP00023840001;GSPATP00038996001	GDFKQPEDNDEQR	13	Unmodified	_GDFKQPEDNDEQR_			0	0	1	MULTI-MATCH	20170426_WT2_AS_i09	9	WT2		3	526.566	1576.68	-0.040369	13.365	13.517	13.421	13.63	107.17	n. def.	0		n. def.	n. def.	0	1322200
GSPATP00035540001	GSPATP00034581001;GSPATP00035540001;GSPATP00038732001;GSPATP00038779001;GSPATP00023840001;GSPATP00038996001	GDFKQPEDNDEQRK	14	Unmodified	_GDFKQPEDNDEQRK_			0	0	2	MULTI-MSMS	20170424_ISWI2_AS_i03	14	ISWI2	569.264	3	569.264	1704.77	-0.51805	11.636	11.809	11.744	11.91		0.0047763	1	741	52.5	38.47	1	1574100
GSPATP00035540001	GSPATP00034581001;GSPATP00035540001;GSPATP00038732001;GSPATP00038779001;GSPATP00023840001;GSPATP00038996001	GDFKQPEDNDEQRK	14	Unmodified	_GDFKQPEDNDEQRK_			0	0	2	MULTI-MATCH	20170424_ISWI1_AS_i03	14	ISWI1		3	569.264	1704.77	-0.97076	12.06	12.173	12.105	12.29	52.5	n. def.	0		n. def.	n. def.	0	1077800
GSPATP00035540001	GSPATP00034581001;GSPATP00035540001;GSPATP00038732001;GSPATP00038779001;GSPATP00023840001;GSPATP00038996001	GDFKQPEDNDEQRK	14	Unmodified	_GDFKQPEDNDEQRK_			0	0	2	MULTI-MATCH	20170425_ISWI1_AS_i04	15	ISWI1		3	569.264	1704.77	0.11164	11.702	11.852	11.79	11.907	52.5	n. def.	0		n. def.	n. def.	0	302830
GSPATP00017666001	GSPATP00017666001;GSPATP00001870001	GDFQELIAHPWFK	13	Unmodified	_GDFQELIAHPWFK_			0	0	0	MULTI-MSMS	20170425_ISWI2_AS_i05	16	ISWI2	529.936	3	529.937	1586.79	-0.39771	37.917	38.055	37.919	38.16		0.00123	1	12809	51.875	39.042	1	1192600
GSPATP00017666001	GSPATP00017666001;GSPATP00001870001	GDFQELIAHPWFK	13	Unmodified	_GDFQELIAHPWFK_			0	0	0	MULTI-MATCH	20170425_ISWI1_AS_i05	16	ISWI1		3	529.937	1586.79	-0.55838	37.983	38.133	38.001	38.19	51.875	n. def.	0		n. def.	n. def.	0	1050400
GSPATP00037157001	GSPATP00014205001;PTETP4200002001;PTETP4100002001;PTETP2900002001;GSPATP00006100001;GSPATP00035674001;GSPATP00029369001;GSPATP00029494001;GSPATP00037157001	GDFVDILVDGAQHK	14	Unmodified	_GDFVDILVDGAQHK_			0	0	0	MULTI-MSMS	20170426_ISWI1_AS_i09	20	ISWI1	505.257	3	505.26	1512.76	-0.58792	34.398	34.504	34.42	34.76		0.0028293	2	11511	46.964	38.86	1	17747000
GSPATP00037157001	GSPATP00014205001;PTETP4200002001;PTETP4100002001;PTETP2900002001;GSPATP00006100001;GSPATP00035674001;GSPATP00029369001;GSPATP00029494001;GSPATP00037157001	GDFVDILVDGAQHK	14	Unmodified	_GDFVDILVDGAQHK_			0	0	0	MULTI-MSMS	20170426_ISWI2_AS_i09	20	ISWI2	505.257	3	505.26	1512.76	-1.2714	34.017	34.266	34.191	34.397		0.00096944	1	11872	51.009	42.905	1	10235000
GSPATP00037157001	GSPATP00014205001;PTETP4200002001;PTETP4100002001;PTETP2900002001;GSPATP00006100001;GSPATP00035674001;GSPATP00029369001;GSPATP00029494001;GSPATP00037157001	GDFVDILVDGAQHK	14	Unmodified	_GDFVDILVDGAQHK_			0	0	0	MULTI-MSMS	20170426_WT1_AS_i09	9	WT1	505.927	3	505.26	1512.76	-1.6521	34.412	34.409	34.3	34.543		0.00084918	2	11818	57.034	49.669	1	14220000
GSPATP00037157001	GSPATP00014205001;PTETP4200002001;PTETP4100002001;PTETP2900002001;GSPATP00006100001;GSPATP00035674001;GSPATP00029369001;GSPATP00029494001;GSPATP00037157001	GDFVDILVDGAQHK	14	Unmodified	_GDFVDILVDGAQHK_			0	0	0	MULTI-MSMS	20170426_WT2_AS_i09	9	WT2	505.258	3	505.26	1512.76	-0.68463	33.993	34.245	34.14	34.432		0.0012093	1	11768	61.082	53.171	1	27585000
GSPATP00037157001	GSPATP00014205001;PTETP4200002001;PTETP4100002001;PTETP2900002001;GSPATP00006100001;GSPATP00035674001;GSPATP00029369001;GSPATP00029494001;GSPATP00037157001	GDFVDILVDGAQHK	14	Unmodified	_GDFVDILVDGAQHK_			0	0	0	MULTI-MSMS	20170426_WT2_AS_i09	9	WT2	757.384	2	757.386	1512.76	-0.58523	34.009	34.26	34.186	34.363		0.0036516	1	11769	59.542	51.617	1	9960900
GSPATP00037157001	GSPATP00014205001;PTETP4200002001;PTETP4100002001;PTETP2900002001;GSPATP00006100001;GSPATP00035674001;GSPATP00029369001;GSPATP00029494001;GSPATP00037157001	GDFVDILVDGAQHK	14	Unmodified	_GDFVDILVDGAQHK_			0	0	0	MULTI-MATCH	20170425_ISWI1_AS_i05	16	ISWI1		3	505.26	1512.76	0.34943	34.427	34.577	34.505	34.615	51.009	n. def.	0		n. def.	n. def.	0	136540
GSPATP00037157001	GSPATP00014205001;PTETP4200002001;PTETP4100002001;PTETP2900002001;GSPATP00006100001;GSPATP00035674001;GSPATP00029369001;GSPATP00029494001;GSPATP00037157001	GDFVDILVDGAQHK	14	Unmodified	_GDFVDILVDGAQHK_			0	0	0	MULTI-MATCH	20170425_ISWI1_AS_i06	17	ISWI1		3	505.26	1512.76	-0.45746	34.426	34.579	34.451	34.671	51.009	n. def.	0		n. def.	n. def.	0	910530
GSPATP00037157001	GSPATP00014205001;PTETP4200002001;PTETP4100002001;PTETP2900002001;GSPATP00006100001;GSPATP00035674001;GSPATP00029369001;GSPATP00029494001;GSPATP00037157001	GDFVDILVDGAQHK	14	Unmodified	_GDFVDILVDGAQHK_			0	0	0	MULTI-MATCH	20170425_ISWI2_AS_i06	17	ISWI2		3	505.26	1512.76	0.88948	34.497	34.599	34.454	34.672	51.009	n. def.	0		n. def.	n. def.	0	893660
GSPATP00037157001	GSPATP00014205001;PTETP4200002001;PTETP4100002001;PTETP2900002001;GSPATP00006100001;GSPATP00035674001;GSPATP00029369001;GSPATP00029494001;GSPATP00037157001	GDFVDILVDGAQHK	14	Unmodified	_GDFVDILVDGAQHK_			0	0	0	MULTI-MATCH	20170425_WT2_AS_i05	5	WT2		3	505.26	1512.76	-0.77256	34.43	34.609	34.571	34.701	49.62	n. def.	0		n. def.	n. def.	0	377780
GSPATP00037157001	GSPATP00014205001;PTETP4200002001;PTETP4100002001;PTETP2900002001;GSPATP00006100001;GSPATP00035674001;GSPATP00029369001;GSPATP00029494001;GSPATP00037157001	GDFVDILVDGAQHK	14	Unmodified	_GDFVDILVDGAQHK_			0	0	0	MULTI-MATCH	20170425_WT2_AS_i06	6	WT2		3	505.26	1512.76	-0.32009	34.414	34.555	34.462	34.643	49.62	n. def.	0		n. def.	n. def.	0	822290
GSPATP00037157001	GSPATP00014205001;PTETP4200002001;PTETP4100002001;PTETP2900002001;GSPATP00006100001;GSPATP00035674001;GSPATP00029369001;GSPATP00029494001;GSPATP00037157001	GDFVDILVDGAQHK	14	Unmodified	_GDFVDILVDGAQHK_			0	0	0	MULTI-MATCH	20170426_ISWI1_AS_i07	18	ISWI1		3	505.26	1512.76	-0.17299	34.491	34.597	34.516	34.69	51.009	n. def.	0		n. def.	n. def.	0	1898500
GSPATP00037157001	GSPATP00014205001;PTETP4200002001;PTETP4100002001;PTETP2900002001;GSPATP00006100001;GSPATP00035674001;GSPATP00029369001;GSPATP00029494001;GSPATP00037157001	GDFVDILVDGAQHK	14	Unmodified	_GDFVDILVDGAQHK_			0	0	0	MULTI-MATCH	20170426_ISWI2_AS_i07	18	ISWI2		3	505.26	1512.76	-0.48722	34.438	34.508	34.432	34.636	51.009	n. def.	0		n. def.	n. def.	0	1444200
GSPATP00037157001	GSPATP00014205001;PTETP4200002001;PTETP4100002001;PTETP2900002001;GSPATP00006100001;GSPATP00035674001;GSPATP00029369001;GSPATP00029494001;GSPATP00037157001	GDFVDILVDGAQHK	14	Unmodified	_GDFVDILVDGAQHK_			0	0	0	MULTI-MATCH	20170426_ISWI2_AS_i08	19	ISWI2		3	505.26	1512.76	-0.035686	34.444	34.558	34.454	34.687	51.009	n. def.	0		n. def.	n. def.	0	1585700
GSPATP00037157001	GSPATP00014205001;PTETP4200002001;PTETP4100002001;PTETP2900002001;GSPATP00006100001;GSPATP00035674001;GSPATP00029369001;GSPATP00029494001;GSPATP00037157001	GDFVDILVDGAQHK	14	Unmodified	_GDFVDILVDGAQHK_			0	0	0	MULTI-MATCH	20170426_WT1_AS_i07	7	WT1		3	505.26	1512.76	-0.10626	34.567	34.591	34.519	34.688	49.62	n. def.	0		n. def.	n. def.	0	1486100
GSPATP00037157001	GSPATP00014205001;PTETP4200002001;PTETP4100002001;PTETP2900002001;GSPATP00006100001;GSPATP00035674001;GSPATP00029369001;GSPATP00029494001;GSPATP00037157001	GDFVDILVDGAQHK	14	Unmodified	_GDFVDILVDGAQHK_			0	0	0	MULTI-MATCH	20170426_WT2_AS_i07	7	WT2		2	757.386	1512.76	-0.29804	34.62	34.569	34.535	34.662	59.542	n. def.	0		n. def.	n. def.	0	943360
GSPATP00037157001	GSPATP00014205001;PTETP4200002001;PTETP4100002001;PTETP2900002001;GSPATP00006100001;GSPATP00035674001;GSPATP00029369001;GSPATP00029494001;GSPATP00037157001	GDFVDILVDGAQHK	14	Unmodified	_GDFVDILVDGAQHK_			0	0	0	MULTI-MATCH	20170426_WT2_AS_i08	8	WT2		2	757.386	1512.76	0.47006	34.522	34.598	34.527	34.632	59.542	n. def.	0		n. def.	n. def.	0	838330
GSPATP00030579001	GSPATP00030579001;GSPATP00024697001;GSPATP00004216001	GDIGEGQVSVK	11	Unmodified	_GDIGEGQVSVK_			0	0	0	MULTI-MSMS	20170426_ISWI2_AS_i08	19	ISWI2	544.782	2	544.783	1087.55	0.24126	17.786	17.9	17.757	17.98		0.01817	1	3829	57.888	25.568	1	19480000
GSPATP00030579001	GSPATP00030579001;GSPATP00024697001;GSPATP00004216001	GDIGEGQVSVK	11	Unmodified	_GDIGEGQVSVK_			0	0	0	MULTI-MATCH	20170426_ISWI1_AS_i07	18	ISWI1		2	544.783	1087.55	0.15214	17.779	17.785	17.692	17.854	57.888	n. def.	0		n. def.	n. def.	0	11736000
GSPATP00030579001	GSPATP00030579001;GSPATP00024697001;GSPATP00004216001	GDIGEGQVSVK	11	Unmodified	_GDIGEGQVSVK_			0	0	0	MULTI-MATCH	20170426_ISWI2_AS_i07	18	ISWI2		2	544.783	1087.55	1.098	17.823	17.793	17.683	17.85	57.888	n. def.	0		n. def.	n. def.	0	3484200
GSPATP00011927001	GSPATP00011927001	GDKVVSAAESTELKR	15	Unmodified	_GDKVVSAAESTELKR_			0	0	2	MSMS	20170426_ISWI2_AS_i07	18	ISWI2	530.622	3	530.621	1588.84	n. def.	17.17	17.14	16.64	17.64		0.014133	1	3497	37.77	30.095	1
GSPATP00012024001	GSPATP00012024001;PTETP4500016001	GDLDQQLLEIKK	12	Unmodified	_GDLDQQLLEIKK_			0	0	1	MULTI-MSMS	20170424_ISWI1_AS_i02	13	ISWI1	467.264	3	467.265	1398.77	-0.20458	27.516	27.581	27.408	27.786		0.0046572	1	8264	35.204	20.758	1	2348800
GSPATP00012024001	GSPATP00012024001;PTETP4500016001	GDLDQQLLEIKK	12	Unmodified	_GDLDQQLLEIKK_			0	0	1	MULTI-MSMS	20170424_ISWI2_AS_i02	13	ISWI2	467.264	3	467.265	1398.77	-0.51969	27.491	27.614	27.489	27.702		0.014769	1	8396	23.049	5.3832	1	2071500
GSPATP00018198001	GSPATP00018198001;GSPATP00029080001;GSPATP00028542001	GDLLKDNGK	9	Unmodified	_GDLLKDNGK_			0	0	1	MULTI-SECPEP	20170426_WT2_AS_i07	7	WT2	480.548	2	480.261	958.508	0.50095	13.57	13.419	13.214	13.718		0.041674	1	1691	66.351	25.124	1	1334500
GSPATP00018198001	GSPATP00018198001;GSPATP00029080001;GSPATP00028542001	GDLLKDNGK	9	Unmodified	_GDLLKDNGK_			0	0	1	MULTI-MATCH	20170425_WT2_AS_i04	4	WT2		2	480.261	958.508	0.97528	12.903	12.903	12.889	12.965	66.351	n. def.	0		n. def.	n. def.	0	494700
GSPATP00018198001	GSPATP00018198001;GSPATP00029080001;GSPATP00028542001	GDLLKDNGK	9	Unmodified	_GDLLKDNGK_			0	0	1	MULTI-MATCH	20170425_WT2_AS_i06	6	WT2		2	480.261	958.508	-0.85869	12.78	12.921	12.915	12.938	66.351	n. def.	0		n. def.	n. def.	0	170750
GSPATP00018198001	GSPATP00018198001;GSPATP00029080001;GSPATP00028542001	GDLLKDNGK	9	Unmodified	_GDLLKDNGK_			0	0	1	MULTI-MATCH	20170426_WT1_AS_i07	7	WT1		2	480.261	958.508	0.52357	13.467	13.391	13.161	13.685	66.351	n. def.	0		n. def.	n. def.	0	804100
GSPATP00004235001	GSPATP00004235001	GDPFSFDSGK	10	Unmodified	_GDPFSFDSGK_			0	0	0	MULTI-MSMS	20170424_ISWI1_AS_i01	12	ISWI1	528.735	2	528.735	1055.46	0.22555	26.04	26.04	25.849	26.261		0.0033288	1	7795	84.615	76.675	1	16217000
GSPATP00004235001	GSPATP00004235001	GDPFSFDSGK	10	Unmodified	_GDPFSFDSGK_			0	0	0	MULTI-MATCH	20170424_ISWI1_AS_i02	13	ISWI1		2	528.735	1055.46	0.54475	26.052	26.118	25.952	26.236	84.615	n. def.	0		n. def.	n. def.	0	10770000
GSPATP00004235001	GSPATP00004235001	GDPFSFDSGK	10	Unmodified	_GDPFSFDSGK_			0	0	0	MULTI-MATCH	20170424_ISWI1_AS_i03	14	ISWI1		2	528.735	1055.46	-0.26349	25.862	26.075	25.908	26.136	84.615	n. def.	0		n. def.	n. def.	0	3258300
GSPATP00004235001	GSPATP00004235001	GDPFSFDSGK	10	Unmodified	_GDPFSFDSGK_			0	0	0	MULTI-MATCH	20170424_ISWI2_AS_i03	14	ISWI2		2	528.735	1055.46	0.24846	25.907	26.08	25.957	26.199	84.615	n. def.	0		n. def.	n. def.	0	3663400
GSPATP00010437001	GSPATP00010437001;GSPATP00019258001;GSPATP00037594001	GDQVTQFQIGDLVGAGFIR	19	Unmodified	_GDQVTQFQIGDLVGAGFIR_			0	0	0	MULTI-MSMS	20170425_ISWI1_AS_i06	17	ISWI1	674.687	3	674.353	2020.04	0.15825	42.693	42.845	42.721	42.981		0.030856	1	14947	22.646	18.678	1	2152300
GSPATP00010437001	GSPATP00010437001;GSPATP00019258001;GSPATP00037594001	GDQVTQFQIGDLVGAGFIR	19	Unmodified	_GDQVTQFQIGDLVGAGFIR_			0	0	0	MULTI-MSMS	20170425_ISWI2_AS_i06	17	ISWI2	674.687	3	674.353	2020.04	0.0030289	42.804	42.906	42.774	43.017		0.029324	1	14959	22.874	16.607	1	2650400
GSPATP00010437001	GSPATP00010437001;GSPATP00019258001;GSPATP00037594001	GDQVTQFQIGDLVGAGFIR	19	Unmodified	_GDQVTQFQIGDLVGAGFIR_			0	0	0	MULTI-MSMS	20170425_WT1_AS_i06	6	WT1	674.687	3	674.353	2020.04	0.32623	42.773	42.869	42.741	42.945		0.0052948	1	15120	27.7	23.348	1	801900
GSPATP00010437001	GSPATP00010437001;GSPATP00019258001;GSPATP00037594001	GDQVTQFQIGDLVGAGFIR	19	Unmodified	_GDQVTQFQIGDLVGAGFIR_			0	0	0	MULTI-MSMS	20170426_ISWI2_AS_i07	18	ISWI2	674.688	3	674.353	2020.04	0.073302	42.843	42.913	42.747	42.99		0.026278	1	14943	23.329	13.799	1	2336800
GSPATP00010437001	GSPATP00010437001;GSPATP00019258001;GSPATP00037594001	GDQVTQFQIGDLVGAGFIR	19	Unmodified	_GDQVTQFQIGDLVGAGFIR_			0	0	0	MULTI-MATCH	20170425_WT2_AS_i06	6	WT2		3	674.353	2020.04	0.43772	42.773	42.914	42.769	43.002	27.7	n. def.	0		n. def.	n. def.	0	810370
GSPATP00010437001	GSPATP00010437001;GSPATP00019258001;GSPATP00037594001	GDQVTQFQIGDLVGAGFIR	19	Unmodified	_GDQVTQFQIGDLVGAGFIR_			0	0	0	MULTI-MATCH	20170426_WT1_AS_i07	7	WT1		3	674.353	2020.04	0.59944	42.866	42.89	42.751	42.945	27.7	n. def.	0		n. def.	n. def.	0	1185000
GSPATP00010437001	GSPATP00010437001;GSPATP00019258001;GSPATP00037594001	GDQVTQFQIGDLVGAGFIR	19	Unmodified	_GDQVTQFQIGDLVGAGFIR_			0	0	0	MULTI-MATCH	20170426_WT2_AS_i07	7	WT2		3	674.353	2020.04	0.27808	42.969	42.917	42.775	43.009	27.7	n. def.	0		n. def.	n. def.	0	4173800
GSPATP00024207001	GSPATP00024207001;GSPATP00014546001;GSPATP00011896001;GSPATP00008227001;GSPATP00006197001;GSPATP00005534001	GDSIKFPIVK	10	Unmodified	_GDSIKFPIVK_			0	0	1	MULTI-MSMS	20170426_ISWI1_AS_i09	20	ISWI1	552.326	2	552.327	1102.64	0.18947	27.188	27.294	27.124	27.474		0.010567	1	8268	98.048	69.131	1	25867000
GSPATP00024207001	GSPATP00024207001;GSPATP00014546001;GSPATP00011896001;GSPATP00008227001;GSPATP00006197001;GSPATP00005534001	GDSIKFPIVK	10	Unmodified	_GDSIKFPIVK_			0	0	1	MULTI-SECPEP	20170426_ISWI2_AS_i09	20	ISWI2	551.652	2	552.327	1102.64	0.54028	26.851	27.1	26.973	27.225		0.022842	1	8344	62.463	28.291	1	22062000
GSPATP00024207001	GSPATP00024207001;GSPATP00014546001;GSPATP00011896001;GSPATP00008227001;GSPATP00006197001;GSPATP00005534001	GDSIKFPIVK	10	Unmodified	_GDSIKFPIVK_			0	0	1	MULTI-MSMS	20170426_WT1_AS_i09	9	WT1	552.326	2	552.327	1102.64	0.069276	27.298	27.195	27.047	27.314		0.0037682	1	8455	107.21	70.648	1	19822000
GSPATP00024207001	GSPATP00024207001;GSPATP00014546001;GSPATP00011896001;GSPATP00008227001;GSPATP00006197001;GSPATP00005534001	GDSIKFPIVK	10	Unmodified	_GDSIKFPIVK_			0	0	1	MULTI-MATCH	20170425_ISWI1_AS_i06	17	ISWI1		2	552.327	1102.64	-1.5915	27.214	27.366	27.247	27.466	52.579	n. def.	0		n. def.	n. def.	0	1024500
GSPATP00024207001	GSPATP00024207001;GSPATP00014546001;GSPATP00011896001;GSPATP00008227001;GSPATP00006197001;GSPATP00005534001	GDSIKFPIVK	10	Unmodified	_GDSIKFPIVK_			0	0	1	MULTI-MATCH	20170425_WT2_AS_i06	6	WT2		2	552.327	1102.64	-2.34	27.228	27.369	27.215	27.43	107.21	n. def.	0		n. def.	n. def.	0	1116000
GSPATP00024207001	GSPATP00024207001;GSPATP00014546001;GSPATP00011896001;GSPATP00008227001;GSPATP00006197001;GSPATP00005534001	GDSIKFPIVK	10	Unmodified	_GDSIKFPIVK_			0	0	1	MULTI-MATCH	20170426_ISWI1_AS_i07	18	ISWI1		2	552.327	1102.64	0.28901	27.376	27.482	27.296	27.659	52.579	n. def.	0		n. def.	n. def.	0	1185000
GSPATP00024207001	GSPATP00024207001;GSPATP00014546001;GSPATP00011896001;GSPATP00008227001;GSPATP00006197001;GSPATP00005534001	GDSIKFPIVK	10	Unmodified	_GDSIKFPIVK_			0	0	1	MULTI-MATCH	20170426_ISWI2_AS_i07	18	ISWI2		2	552.327	1102.64	0.15506	27.325	27.395	27.157	27.595	52.579	n. def.	0		n. def.	n. def.	0	1374500
GSPATP00024207001	GSPATP00024207001;GSPATP00014546001;GSPATP00011896001;GSPATP00008227001;GSPATP00006197001;GSPATP00005534001	GDSIKFPIVK	10	Unmodified	_GDSIKFPIVK_			0	0	1	MULTI-MATCH	20170426_WT1_AS_i07	7	WT1		2	552.327	1102.64	-1.0864	27.377	27.401	27.217	27.475	107.21	n. def.	0		n. def.	n. def.	0	895970
GSPATP00024207001	GSPATP00024207001;GSPATP00014546001;GSPATP00011896001;GSPATP00008227001;GSPATP00006197001;GSPATP00005534001	GDSIKFPIVK	10	Unmodified	_GDSIKFPIVK_			0	0	1	MULTI-MATCH	20170426_WT1_AS_i08	8	WT1		2	552.327	1102.64	-1.7937	27.373	27.422	27.323	27.509	107.21	n. def.	0		n. def.	n. def.	0	572110
GSPATP00024207001	GSPATP00024207001;GSPATP00014546001;GSPATP00011896001;GSPATP00008227001;GSPATP00006197001;GSPATP00005534001	GDSIKFPIVK	10	Unmodified	_GDSIKFPIVK_			0	0	1	MULTI-MATCH	20170426_WT2_AS_i09	9	WT2		2	552.327	1102.64	-0.54913	26.828	27.079	26.939	27.254	107.21	n. def.	0		n. def.	n. def.	0	43051000
GSPATP00031567001	GSPATP00025385001;GSPATP00031567001	GDSITVCDR	9	Unmodified	_GDSITVCDR_			0	0	0	MULTI-MSMS	20170425_ISWI1_AS_i06	17	ISWI1	511.732	2	511.732	1021.45	-0.24277	16.086	16.138	15.952	16.592		0.032251	1	3047	66.692	48.367	1	6923800
GSPATP00031567001	GSPATP00025385001;GSPATP00031567001	GDSITVCDR	9	Unmodified	_GDSITVCDR_			0	0	0	MULTI-MSMS	20170425_ISWI2_AS_i06	17	ISWI2	511.732	2	511.732	1021.45	-0.097059	16.114	16.117	15.941	16.521		0.0066495	1	3052	91.069	70.37	1	12421000
GSPATP00031567001	GSPATP00025385001;GSPATP00031567001	GDSITVCDR	9	Unmodified	_GDSITVCDR_			0	0	0	MULTI-MSMS	20170425_WT1_AS_i06	6	WT1	511.732	2	511.732	1021.45	-0.20409	16.1	16.196	16.039	16.567		0.013507	1	2996	78.516	59.785	1	19129000
GSPATP00031567001	GSPATP00025385001;GSPATP00031567001	GDSITVCDR	9	Unmodified	_GDSITVCDR_			0	0	0	MULTI-MSMS	20170425_WT2_AS_i06	6	WT2	511.732	2	511.732	1021.45	0.17367	15.93	16.071	15.901	16.429		0.011849	1	2911	80.165	59.466	1	8689700
GSPATP00031567001	GSPATP00025385001;GSPATP00031567001	GDSITVCDR	9	Unmodified	_GDSITVCDR_			0	0	0	MULTI-MSMS	20170426_WT1_AS_i07	7	WT1	511.732	2	511.732	1021.45	-0.23744	16.264	16.189	16.039	16.47		0.013507	1	3111	78.516	59.785	1	9483300
GSPATP00031567001	GSPATP00025385001;GSPATP00031567001	GDSITVCDR	9	Unmodified	_GDSITVCDR_			0	0	0	MULTI-SECPEP	20170426_WT2_AS_i07	7	WT2	511.598	2	511.732	1021.45	-0.16529	16.255	16.103	15.921	16.532		0.010069	1	3099	78.334	59.604	1	20248000
GSPATP00031567001	GSPATP00025385001;GSPATP00031567001	GDSITVCDR	9	Unmodified	_GDSITVCDR_			0	0	0	MULTI-MATCH	20170426_ISWI2_AS_i07	18	ISWI2		2	511.732	1021.45	0.64063	16.212	16.182	16.055	16.421	91.069	n. def.	0		n. def.	n. def.	0	2828400
GSPATP00031567001	GSPATP00025385001;GSPATP00031567001	GDSITVCDR	9	Unmodified	_GDSITVCDR_			0	0	0	MULTI-MATCH	20170426_WT2_AS_i09	9	WT2		2	511.732	1021.45	-0.2058	16.105	16.357	16.227	16.378	57.859	n. def.	0		n. def.	n. def.	0	1341600
GSPATP00031567001	GSPATP00025385001;GSPATP00031567001	GDSITVCDRIPDLPGYGWSKPIR	23	Unmodified	_GDSITVCDRIPDLPGYGWSKPIR_			0	0	2	MULTI-MSMS	20170425_ISWI1_AS_i06	17	ISWI1	651.582	4	651.333	2601.3	-0.4221	33.554	33.707	33.579	33.835		0.00014179	1	10940	32.337	29.613	1	8883600
GSPATP00031567001	GSPATP00025385001;GSPATP00031567001	GDSITVCDRIPDLPGYGWSKPIR	23	Unmodified	_GDSITVCDRIPDLPGYGWSKPIR_			0	0	2	MULTI-MSMS	20170425_ISWI2_AS_i06	17	ISWI2	651.332	4	651.333	2601.3	-0.4509	33.617	33.719	33.616	33.836		0.012983	1	10967	19.21	16.409	1	4070000
GSPATP00031567001	GSPATP00025385001;GSPATP00031567001	GDSITVCDRIPDLPGYGWSKPIR	23	Unmodified	_GDSITVCDRIPDLPGYGWSKPIR_			0	0	2	MULTI-MSMS	20170425_WT1_AS_i06	6	WT1	651.582	4	651.333	2601.3	0.025502	33.587	33.684	33.521	33.889		0.010468	1	11069	20.657	13.124	1	14525000
GSPATP00031567001	GSPATP00025385001;GSPATP00031567001	GDSITVCDRIPDLPGYGWSKPIR	23	Unmodified	_GDSITVCDRIPDLPGYGWSKPIR_			0	0	2	MULTI-MSMS	20170425_WT2_AS_i06	6	WT2	651.583	4	651.333	2601.3	-0.32572	33.568	33.709	33.581	33.874		5.3541e-09	1	10901	49.577	46.853	1	6584100
GSPATP00031567001	GSPATP00025385001;GSPATP00031567001	GDSITVCDRIPDLPGYGWSKPIR	23	Unmodified	_GDSITVCDRIPDLPGYGWSKPIR_			0	0	2	MULTI-MATCH	20170426_ISWI2_AS_i07	18	ISWI2		4	651.333	2601.3	-0.7278	33.633	33.704	33.59	33.773	32.337	n. def.	0		n. def.	n. def.	0	2033700
GSPATP00031567001	GSPATP00025385001;GSPATP00031567001	GDSITVCDRIPDLPGYGWSKPIR	23	Unmodified	_GDSITVCDRIPDLPGYGWSKPIR_			0	0	2	MULTI-MATCH	20170426_WT1_AS_i07	7	WT1		4	651.333	2601.3	-0.0032854	33.679	33.703	33.574	33.794	49.577	n. def.	0		n. def.	n. def.	0	3356400
GSPATP00031567001	GSPATP00025385001;GSPATP00031567001	GDSITVCDRIPDLPGYGWSKPIR	23	Unmodified	_GDSITVCDRIPDLPGYGWSKPIR_			0	0	2	MULTI-MATCH	20170426_WT2_AS_i07	7	WT2		4	651.333	2601.3	-0.27258	33.657	33.606	33.478	33.844	49.577	n. def.	0		n. def.	n. def.	0	7577700
GSPATP00035785001	GSPATP00035785001	GDSQDEVIVEIPSDFSK	17	Unmodified	_GDSQDEVIVEIPSDFSK_			0	0	0	MSMS	20170424_WT1_AS_i01	1	WT1	932.943	2	932.944	1863.87	n. def.	34.211	34.107	33.607	34.607		0.041761	1	11271	35.204	20.231	1
GSPATP00004234001	GSPATP00004234001	GDSQDEVIVEVPNDFSK	17	Unmodified	_GDSQDEVIVEVPNDFSK_			0	0	0	MULTI-MSMS	20170424_WT1_AS_i01	1	WT1	939.442	2	939.442	1876.87	-0.085075	31.525	31.42	31.264	31.536		0.0031928	1	10046	69.345	63.738	1	12219000
GSPATP00004234001	GSPATP00004234001	GDSQDEVIVEVPNDFSK	17	Unmodified	_GDSQDEVIVEVPNDFSK_			0	0	0	MULTI-MSMS	20170424_WT2_AS_i01	1	WT2	626.966	3	626.63	1876.87	0.71406	31.434	31.376	31.238	31.418		0.019789	1	10011	26.474	21.046	1	953670
GSPATP00004234001	GSPATP00004234001	GDSQDEVIVEVPNDFSK	17	Unmodified	_GDSQDEVIVEVPNDFSK_			0	0	0	MULTI-MSMS	20170424_WT2_AS_i02	2	WT2	939.44	2	939.442	1876.87	0.43399	31.412	31.419	31.253	31.507		0.012663	1	9995	43.382	34.428	1	12191000
GSPATP00004234001	GSPATP00004234001	GDSQDEVIVEVPNDFSK	17	Unmodified	_GDSQDEVIVEVPNDFSK_			0	0	0	MULTI-MATCH	20170424_WT1_AS_i01	1	WT1		3	626.63	1876.87	-0.37469	31.549	31.444	31.302	31.5	26.474	n. def.	0		n. def.	n. def.	0	1097600
GSPATP00004234001	GSPATP00004234001	GDSQDEVIVEVPNDFSK	17	Unmodified	_GDSQDEVIVEVPNDFSK_			0	0	0	MULTI-MATCH	20170424_WT2_AS_i01	1	WT2		2	939.442	1876.87	0.18937	31.422	31.365	31.219	31.453	69.345	n. def.	0		n. def.	n. def.	0	12452000
GSPATP00004234001	GSPATP00004234001	GDSQDEVIVEVPNDFSK	17	Unmodified	_GDSQDEVIVEVPNDFSK_			0	0	0	MULTI-MATCH	20170424_WT2_AS_i03	3	WT2		2	939.442	1876.87	-0.37514	31.356	31.404	31.263	31.481	69.345	n. def.	0		n. def.	n. def.	0	2901800
GSPATP00004234001	GSPATP00004234001	GDSQDEVIVEVPNDFSK	17	Unmodified	_GDSQDEVIVEVPNDFSK_			0	0	0	MULTI-MATCH	20170425_WT1_AS_i04	4	WT1		2	939.442	1876.87	1.0067	31.312	31.479	31.372	31.524	69.345	n. def.	0		n. def.	n. def.	0	523900
GSPATP00004234001	GSPATP00004234001	GDSQDEVIVEVPNDFSK	17	Unmodified	_GDSQDEVIVEVPNDFSK_			0	0	0	MULTI-MATCH	20170425_WT2_AS_i04	4	WT2		2	939.442	1876.87	-0.090878	31.356	31.456	31.349	31.536	69.345	n. def.	0		n. def.	n. def.	0	1269700
GSPATP00002468001	GSPATP00002468001;GSPATP00006907001	GDSQEELVVEVPNDLTK	17	Unmodified	_GDSQEELVVEVPNDLTK_			0	0	0	MULTI-MSMS	20170424_WT1_AS_i01	1	WT1	936.466	2	936.465	1870.92	0.35499	32.487	32.383	32.268	32.452		0.025345	1	10516	27.664	16.758	1	2421900
GSPATP00002468001	GSPATP00002468001;GSPATP00006907001	GDSQEELVVEVPNDLTK	17	Unmodified	_GDSQEELVVEVPNDLTK_			0	0	0	MULTI-MATCH	20170424_WT2_AS_i01	1	WT2		2	936.465	1870.92	-0.0012125	32.446	32.388	32.257	32.465	27.664	n. def.	0		n. def.	n. def.	0	1757300
GSPATP00002468001	GSPATP00002468001;GSPATP00006907001	GDSQEELVVEVPNDLTK	17	Unmodified	_GDSQEELVVEVPNDLTK_			0	0	0	MULTI-MATCH	20170424_WT2_AS_i02	2	WT2		2	936.465	1870.92	1.0358	32.454	32.462	32.351	32.552	27.664	n. def.	0		n. def.	n. def.	0	3766700
GSPATP00030838001	GSPATP00030838001;GSPATP00025604001;GSPATP00020840001;GSPATP00004722001;GSPATP00003033001;GSPATP00021859001	GDTLELMECER	11	Unmodified	_GDTLELMECER_			0	0	0	MULTI-MSMS	20170426_ISWI1_AS_i09	20	ISWI1	676.795	2	676.795	1351.57	-0.41105	26.858	26.964	26.868	27.089		0.043056	1	8073	46.891	42.44	1	9932100
GSPATP00030838001	GSPATP00030838001;GSPATP00025604001;GSPATP00020840001;GSPATP00004722001;GSPATP00003033001;GSPATP00021859001	GDTLELMECER	11	Unmodified	_GDTLELMECER_			0	0	0	MULTI-MSMS	20170426_ISWI2_AS_i09	20	ISWI2	676.794	2	676.795	1351.57	0.10537	26.621	26.87	26.803	26.94		0.02171	1	8267	55.567	50.955	1	13947000
GSPATP00034717001	GSPATP00034717001;GSPATP00037540001	GDTTIGDSAFDSQKPLVDFVLDKPEQLQDVR	31	Unmodified	_GDTTIGDSAFDSQKPLVDFVLDKPEQLQDVR_			0	0	2	MULTI-MSMS	20170424_WT1_AS_i01	1	WT1	859.433	4	859.183	3432.7	0.1114	38.833	38.728	38.561	38.933		1.8295e-22	1	13277	57.688	55.598	1	14254000
GSPATP00034717001	GSPATP00034717001;GSPATP00037540001	GDTTIGDSAFDSQKPLVDFVLDKPEQLQDVR	31	Unmodified	_GDTTIGDSAFDSQKPLVDFVLDKPEQLQDVR_			0	0	2	MULTI-MSMS	20170424_WT1_AS_i02	2	WT1	859.683	4	859.183	3432.7	0.00084321	38.735	38.589	38.387	38.8		0.0011969	1	13438	20.734	18.492	1	7200600
GSPATP00034717001	GSPATP00034717001;GSPATP00037540001	GDTTIGDSAFDSQKPLVDFVLDKPEQLQDVR	31	Unmodified	_GDTTIGDSAFDSQKPLVDFVLDKPEQLQDVR_			0	0	2	MULTI-MSMS	20170424_WT2_AS_i01	1	WT2	859.685	4	859.183	3432.7	-0.0046803	38.691	38.634	38.392	38.877		0.0016518	1	13279	18.614	16.583	1	10558000
GSPATP00034717001	GSPATP00034717001;GSPATP00037540001	GDTTIGDSAFDSQKPLVDFVLDKPEQLQDVR	31	Unmodified	_GDTTIGDSAFDSQKPLVDFVLDKPEQLQDVR_			0	0	2	MULTI-MATCH	20170424_WT2_AS_i02	2	WT2		4	859.183	3432.7	0.10141	38.737	38.644	38.442	38.847	57.688	n. def.	0		n. def.	n. def.	0	12936000
GSPATP00034717001	GSPATP00034717001;GSPATP00037540001	GDTTIGDSAFDSQKPLVDFVLDKPEQLQDVR	31	Unmodified	_GDTTIGDSAFDSQKPLVDFVLDKPEQLQDVR_			0	0	2	MULTI-MATCH	20170424_WT2_AS_i03	3	WT2		4	859.183	3432.7	0.44816	38.65	38.698	38.531	38.827	57.688	n. def.	0		n. def.	n. def.	0	2118900
GSPATP00034717001	GSPATP00034717001;GSPATP00037540001	GDTTIGDSAFDSQKPLVDFVLDKPEQLQDVR	31	Unmodified	_GDTTIGDSAFDSQKPLVDFVLDKPEQLQDVR_			0	0	2	MULTI-MATCH	20170425_WT1_AS_i04	4	WT1		4	859.183	3432.7	0.5111	38.551	38.717	38.6	38.75	57.688	n. def.	0		n. def.	n. def.	0	737730
GSPATP00021115001	GSPATP00021115001	GDVAWDFCLR	10	Unmodified	_GDVAWDFCLR_			0	0	0	MULTI-MSMS	20170425_WT1_AS_i06	6	WT1	619.784	2	619.785	1237.55	0.49315	34.424	34.521	34.397	34.582		0.011083	1	11445	69.954	60.739	1	1213500
GSPATP00021115001	GSPATP00021115001	GDVAWDFCLR	10	Unmodified	_GDVAWDFCLR_			0	0	0	MULTI-MSMS	20170426_WT2_AS_i07	7	WT2	619.784	2	619.785	1237.55	-0.52418	34.603	34.551	34.457	34.662		0.0046092	1	11413	81.594	60.088	1	2378400
GSPATP00021115001	GSPATP00021115001	GDVAWDFCLR	10	Unmodified	_GDVAWDFCLR_			0	0	0	MULTI-MATCH	20170425_WT2_AS_i06	6	WT2		2	619.785	1237.55	-0.17549	34.424	34.565	34.462	34.606	81.594	n. def.	0		n. def.	n. def.	0	255670
GSPATP00021115001	GSPATP00021115001	GDVAWDFCLR	10	Unmodified	_GDVAWDFCLR_			0	0	0	MULTI-MATCH	20170426_WT1_AS_i07	7	WT1		2	619.785	1237.55	0.47945	34.535	34.559	34.505	34.652	81.594	n. def.	0		n. def.	n. def.	0	1416100
GSPATP00005178001	GSPATP00005178001;GSPATP00027026001	GDVEENFTGLR	11	Unmodified	_GDVEENFTGLR_			0	0	0	MULTI-MSMS	20170424_WT2_AS_i03	3	WT2	619.296	2	618.796	1235.58	-1.6427	25.719	25.767	25.632	25.859		0.0031458	1	7687	89.247	71.212	1	1042500
GSPATP00005178001	GSPATP00005178001;GSPATP00027026001	GDVEENFTGLR	11	Unmodified	_GDVEENFTGLR_			0	0	0	MULTI-MATCH	20170424_WT1_AS_i02	2	WT1		2	618.796	1235.58	-1.3604	25.798	25.753	25.668	25.819	89.247	n. def.	0		n. def.	n. def.	0	815100
GSPATP00036529001	GSPATP00036529001;GSPATP00035355001	GDVIPGIQIDGNNVFQVR	18	Unmodified	_GDVIPGIQIDGNNVFQVR_			0	0	0	MULTI-MSMS	20170425_ISWI1_AS_i06	17	ISWI1	647.678	3	647.678	1940.01	0.040639	38.495	38.647	38.518	38.702		0.035755	1	13102	23.562	19.721	1	1655300
GSPATP00036529001	GSPATP00036529001;GSPATP00035355001	GDVIPGIQIDGNNVFQVR	18	Unmodified	_GDVIPGIQIDGNNVFQVR_			0	0	0	MULTI-MATCH	20170425_ISWI2_AS_i06	17	ISWI2		3	647.678	1940.01	0.29963	38.564	38.666	38.512	38.809	23.562	n. def.	0		n. def.	n. def.	0	1471900
GSPATP00036529001	GSPATP00036529001;GSPATP00035355001	GDVIPGIQIDGNNVFQVR	18	Unmodified	_GDVIPGIQIDGNNVFQVR_			0	0	0	MULTI-MATCH	20170426_ISWI2_AS_i07	18	ISWI2		3	647.678	1940.01	-0.3103	38.608	38.679	38.586	38.735	23.562	n. def.	0		n. def.	n. def.	0	503990
GSPATP00004234001	GSPATP00004234001	GEDFTHEKDFFGFGAPFVQTK	21	Unmodified	_GEDFTHEKDFFGFGAPFVQTK_			0	0	1	MULTI-MSMS	20170424_WT2_AS_i02	2	WT2	802.046	3	802.046	2403.12	-0.22712	36.799	36.807	36.64	36.966		1.3757e-05	1	12395	40.81	37.571	1	3175300
GSPATP00033880001	GSPATP00033880001	GEEGAATEPKNETQEK	16	Unmodified	_GEEGAATEPKNETQEK_			0	0	1	MULTI-MSMS	20170424_WT2_AS_i03	3	WT2	573.602	3	573.267	1716.78	-1.398	11.613	11.56	11.526	11.591		0.017302	1	767	28.546	17.758	1	669590
GSPATP00033880001	GSPATP00033880001	GEEGAATEPKNETQEK	16	Unmodified	_GEEGAATEPKNETQEK_			0	0	1	MULTI-MSMS	20170425_ISWI2_AS_i04	15	ISWI2	573.264	3	573.267	1716.78	-1.6646	11.479	11.596	11.549	11.617		0.004074	1	687	41.621	30.007	1	510920
GSPATP00033880001	GSPATP00033880001	GEEGAATEPKNETQEK	16	Unmodified	_GEEGAATEPKNETQEK_			0	0	1	MULTI-MSMS	20170425_WT2_AS_i04	4	WT2	573.266	3	573.267	1716.78	-0.67738	11.463	11.462	11.405	11.598		0.041124	1	672	22.475	15.746	1	2620800
GSPATP00033880001	GSPATP00033880001	GEEGAATEPKNETQEK	16	Unmodified	_GEEGAATEPKNETQEK_			0	0	1	MULTI-MSMS	20170425_WT2_AS_i05	5	WT2	573.601	3	573.267	1716.78	-2.4934	11.519	11.597	11.528	11.638		0.0042541	1	703	41.378	30.59	1	1555700
GSPATP00033880001	GSPATP00033880001	GEEGAATEPKNETQEK	16	Unmodified	_GEEGAATEPKNETQEK_			0	0	1	MULTI-MATCH	20170424_ISWI1_AS_i03	14	ISWI1		3	573.267	1716.78	-0.78944	11.556	11.669	11.653	11.692	41.621	n. def.	0		n. def.	n. def.	0	197020
GSPATP00033880001	GSPATP00033880001	GEEGAATEPKNETQEK	16	Unmodified	_GEEGAATEPKNETQEK_			0	0	1	MULTI-MATCH	20170424_WT1_AS_i03	3	WT1		3	573.267	1716.78	-0.1569	11.637	11.59	11.537	11.609	41.378	n. def.	0		n. def.	n. def.	0	561950
GSPATP00033880001	GSPATP00033880001	GEEGAATEPKNETQEK	16	Unmodified	_GEEGAATEPKNETQEK_			0	0	1	MULTI-MATCH	20170425_ISWI1_AS_i04	15	ISWI1		3	573.267	1716.78	-1.2067	11.231	11.38	11.338	11.514	41.621	n. def.	0		n. def.	n. def.	0	3509000
GSPATP00014863001	GSPATP00014863001;GSPATP00038118001	GEEIVSGAQR	10	Unmodified	_GEEIVSGAQR_			0	0	0	MULTI-MSMS	20170425_ISWI1_AS_i04	15	ISWI1	523.267	2	523.267	1044.52	-0.20318	14.73	14.879	14.689	15.241		0.0155	1	2261	66.621	40.885	1	952710
GSPATP00014863001	GSPATP00014863001;GSPATP00038118001	GEEIVSGAQR	10	Unmodified	_GEEIVSGAQR_			0	0	0	MULTI-MSMS	20170425_ISWI2_AS_i04	15	ISWI2	523.267	2	523.267	1044.52	0.21679	14.721	14.838	14.748	15.035		0.0050994	1	2271	80.438	44.558	1	3184800
GSPATP00014863001	GSPATP00014863001;GSPATP00038118001	GEEIVSGAQR	10	Unmodified	_GEEIVSGAQR_			0	0	0	MULTI-MSMS	20170425_WT1_AS_i04	4	WT1	523.267	2	523.267	1044.52	0.20408	14.747	14.813	14.685	15.047		0.015406	1	2295	66.692	38.518	1	1956000
GSPATP00014863001	GSPATP00014863001;GSPATP00038118001	GEEIVSGAQR	10	Unmodified	_GEEIVSGAQR_			0	0	0	MULTI-MSMS	20170425_WT2_AS_i04	4	WT2	523.266	2	523.267	1044.52	-0.031206	14.859	14.859	14.789	15.087		0.013682	1	2412	67.993	42.256	1	1018100
GSPATP00014863001	GSPATP00014863001;GSPATP00038118001	GEEIVSGAQR	10	Unmodified	_GEEIVSGAQR_			0	0	0	MULTI-MSMS	20170425_WT2_AS_i05	5	WT2	523.267	2	523.267	1044.52	-0.69692	14.756	14.835	14.724	15.126		0.038078	1	2284	54.416	30.262	1	3450700
GSPATP00014863001	GSPATP00014863001;GSPATP00038118001	GEEIVSGAQR	10	Unmodified	_GEEIVSGAQR_			0	0	0	MULTI-MSMS	20170426_WT1_AS_i07	7	WT1	523.267	2	523.267	1044.52	-0.58146	14.86	14.784	14.658	15.038		0.031244	1	2418	57.59	33.435	1	1072500
GSPATP00014863001	GSPATP00014863001;GSPATP00038118001	GEEIVSGAQR	10	Unmodified	_GEEIVSGAQR_			0	0	0	MULTI-MSMS	20170426_WT2_AS_i07	7	WT2	523.267	2	523.267	1044.52	0.019091	14.923	14.771	14.675	15.031		0.030748	1	2416	57.859	26.629	1	1853500
GSPATP00014863001	GSPATP00014863001;GSPATP00038118001	GEEIVSGAQR	10	Unmodified	_GEEIVSGAQR_			0	0	0	MULTI-MATCH	20170426_WT2_AS_i08	8	WT2		2	523.267	1044.52	1.8645	14.439	14.515	14.489	14.528	57.859	n. def.	0		n. def.	n. def.	0	315750
GSPATP00014863001	GSPATP00014863001;GSPATP00038118001	GEFASAQMLK	10	Unmodified	_GEFASAQMLK_			0	0	0	MSMS	20170425_ISWI2_AS_i04	15	ISWI2	541.27	2	541.271	1080.53	n. def.	24.31	24.427	23.927	24.927		0.028233	1	6782	47.603	33.446	1
GSPATP00026648001	GSPATP00026648001	GEFQPAQSLMK	11	Unmodified	_GEFQPAQSLMK_			0	0	0	MULTI-MSMS	20170426_ISWI1_AS_i07	18	ISWI1	618.308	2	618.308	1234.6	0.39999	26.379	26.484	26.379	26.632		0.025771	1	7827	53.089	38.574	1	2087600
GSPATP00026648001	GSPATP00026648001	GEFQPAQSLMK	11	Unmodified	_GEFQPAQSLMK_			0	0	0	MULTI-MSMS	20170426_ISWI2_AS_i07	18	ISWI2	618.308	2	618.308	1234.6	-0.55871	26.449	26.519	26.387	26.644		0.011476	1	7744	63.076	47.815	1	3227200
GSPATP00002486001	GSPATP00002486001;GSPATP00001585001	GEGLYFESEK	10	Unmodified	_GEGLYFESEK_			0	0	0	MULTI-MSMS	20170425_ISWI2_AS_i05	16	ISWI2	579.769	2	579.769	1157.52	-0.17267	23.738	23.876	23.765	24.005		0.0155	1	6528	66.621	50.419	1	2947200
GSPATP00002486001	GSPATP00002486001;GSPATP00001585001	GEGLYFESEK	10	Unmodified	_GEGLYFESEK_			0	0	0	MULTI-MATCH	20170425_ISWI1_AS_i05	16	ISWI1		2	579.769	1157.52	-0.071699	23.686	23.836	23.74	23.953	66.621	n. def.	0		n. def.	n. def.	0	952300
GSPATP00002486001	GSPATP00002486001;GSPATP00001585001	GEGLYFESEK	10	Unmodified	_GEGLYFESEK_			0	0	0	MULTI-MATCH	20170425_ISWI2_AS_i06	17	ISWI2		2	579.769	1157.52	1.8067	23.74	23.842	23.746	23.896	66.621	n. def.	0		n. def.	n. def.	0	494300
GSPATP00031530001	GSPATP00031530001	GEIALNADAAAK	12	Unmodified	_GEIALNADAAAK_			0	0	0	MULTI-MSMS	20170425_ISWI2_AS_i06	17	ISWI2	572.303	2	572.304	1142.59	0.15074	20.706	20.808	20.687	20.846		0.0052816	1	5121	61.65	30.576	1	2101300
GSPATP00031530001	GSPATP00031530001	GEIALNADAAAK	12	Unmodified	_GEIALNADAAAK_			0	0	0	MULTI-MATCH	20170425_ISWI1_AS_i06	17	ISWI1		2	572.304	1142.59	-0.0063138	20.638	20.79	20.697	20.857	61.65	n. def.	0		n. def.	n. def.	0	1849600
GSPATP00002468001	GSPATP00002468001;GSPATP00006907001	GEISDFTWK	9	Unmodified	_GEISDFTWK_			0	0	0	MULTI-MSMS	20170424_ISWI1_AS_i02	13	ISWI1	541.761	2	541.761	1081.51	-0.15225	29.081	29.147	29.007	29.3		0.044964	1	8945	60.91	49.142	1	3121700
GSPATP00002468001	GSPATP00002468001;GSPATP00006907001	GEISDFTWK	9	Unmodified	_GEISDFTWK_			0	0	0	MULTI-MSMS	20170424_WT1_AS_i02	2	WT1	541.761	2	541.761	1081.51	-0.063786	29.102	29.056	28.886	29.252		0.0066492	1	9228	91.853	78.182	1	4463600
GSPATP00002468001	GSPATP00002468001;GSPATP00006907001	GEISDFTWK	9	Unmodified	_GEISDFTWK_			0	0	0	MULTI-MSMS	20170424_WT2_AS_i01	1	WT2	541.761	2	541.761	1081.51	-0.34427	29.187	29.23	29.067	29.4		0.025435	1	8996	69.825	55.667	1	4693200
GSPATP00002468001	GSPATP00002468001;GSPATP00006907001	GEISDFTWK	9	Unmodified	_GEISDFTWK_			0	0	0	MULTI-MSMS	20170424_WT2_AS_i02	2	WT2	541.761	2	541.761	1081.51	0.021239	29.176	29.183	29.02	29.491		0.017746	1	9004	74.301	59.98	1	11190000
GSPATP00002468001	GSPATP00002468001;GSPATP00006907001	GEISDFTWK	9	Unmodified	_GEISDFTWK_			0	0	0	MULTI-MSMS	20170424_WT2_AS_i03	3	WT2	541.761	2	541.761	1081.51	-0.22455	29.12	29.168	29.024	29.321		0.021371	1	9205	71.692	57.028	1	2415700
GSPATP00002468001	GSPATP00002468001;GSPATP00006907001	GEISDFTWK	9	Unmodified	_GEISDFTWK_			0	0	0	MULTI-MATCH	20170424_ISWI1_AS_i01	12	ISWI1		2	541.761	1081.51	0.10999	29.079	29.079	28.943	29.286	60.91	n. def.	0		n. def.	n. def.	0	4610500
GSPATP00002468001	GSPATP00002468001;GSPATP00006907001	GEISDFTWK	9	Unmodified	_GEISDFTWK_			0	0	0	MULTI-MATCH	20170424_ISWI1_AS_i03	14	ISWI1		2	541.761	1081.51	0.33287	28.91	29.123	29.014	29.264	60.91	n. def.	0		n. def.	n. def.	0	527300
GSPATP00002468001	GSPATP00002468001;GSPATP00006907001	GEISDFTWK	9	Unmodified	_GEISDFTWK_			0	0	0	MULTI-MATCH	20170424_ISWI2_AS_i03	14	ISWI2		2	541.761	1081.51	1.4842	28.939	29.112	29.033	29.252	60.91	n. def.	0		n. def.	n. def.	0	533120
GSPATP00002468001	GSPATP00002468001;GSPATP00006907001	GEISDFTWK	9	Unmodified	_GEISDFTWK_			0	0	0	MULTI-MATCH	20170424_WT1_AS_i01	1	WT1		2	541.761	1081.51	0.29887	29.25	29.145	28.986	29.467	91.853	n. def.	0		n. def.	n. def.	0	7521600
GSPATP00002468001	GSPATP00002468001;GSPATP00006907001	GEISDFTWK	9	Unmodified	_GEISDFTWK_			0	0	0	MULTI-MATCH	20170425_WT1_AS_i04	4	WT1		2	541.761	1081.51	0.5874	29.017	29.183	29.074	29.318	91.853	n. def.	0		n. def.	n. def.	0	554910
GSPATP00002468001	GSPATP00002468001;GSPATP00006907001	GEISDFTWK	9	Unmodified	_GEISDFTWK_			0	0	0	MULTI-MATCH	20170425_WT1_AS_i05	5	WT1		2	541.761	1081.51	-0.78095	28.971	29.16	29.047	29.266	91.853	n. def.	0		n. def.	n. def.	0	482340
GSPATP00002468001	GSPATP00002468001;GSPATP00006907001	GEISDFTWK	9	Unmodified	_GEISDFTWK_			0	0	0	MULTI-MATCH	20170425_WT1_AS_i06	6	WT1		2	541.761	1081.51	-0.15745	28.938	29.134	29.042	29.259	91.853	n. def.	0		n. def.	n. def.	0	1041000
GSPATP00002468001	GSPATP00002468001;GSPATP00006907001	GEISDFTWK	9	Unmodified	_GEISDFTWK_			0	0	0	MULTI-MATCH	20170425_WT2_AS_i06	6	WT2		2	541.761	1081.51	-0.12791	29.003	29.145	29.016	29.273	91.853	n. def.	0		n. def.	n. def.	0	1358500
GSPATP00003885001	GSPATP00003885001	GELNKDEEWDVLVDLFYHK	19	Unmodified	_GELNKDEEWDVLVDLFYHK_			0	0	1	MULTI-MSMS	20170426_ISWI1_AS_i08	19	ISWI1	588.291	4	588.04	2348.13	0.28719	43.304	43.405	43.278	43.53		0.0008495	1	15729	20.743	17.406	1	4710800
GSPATP00003885001	GSPATP00003885001	GELNKDEEWDVLVDLFYHK	19	Unmodified	_GELNKDEEWDVLVDLFYHK_			0	0	1	MULTI-MSMS	20170426_ISWI1_AS_i09	20	ISWI1	588.29	4	588.04	2348.13	-0.38792	43.377	43.482	43.365	43.556		0.00024526	1	15481	22.313	19.304	1	1358000
GSPATP00003885001	GSPATP00003885001	GELNKDEEWDVLVDLFYHK	19	Unmodified	_GELNKDEEWDVLVDLFYHK_			0	0	1	MULTI-MSMS	20170426_ISWI2_AS_i08	19	ISWI2	588.29	4	588.04	2348.13	-0.32879	43.361	43.475	43.336	43.852		0.0001927	1	15296	24.3	20.962	1	10268000
GSPATP00003885001	GSPATP00003885001	GELNKDEEWDVLVDLFYHK	19	Unmodified	_GELNKDEEWDVLVDLFYHK_			0	0	1	MULTI-MSMS	20170426_WT1_AS_i09	9	WT1	588.29	4	588.04	2348.13	-1.2406	43.626	43.523	43.434	43.623		4.1193e-05	1	15953	40.844	31.912	1	4243300
GSPATP00003885001	GSPATP00003885001	GELNKDEEWDVLVDLFYHK	19	Unmodified	_GELNKDEEWDVLVDLFYHK_			0	0	1	MULTI-MSMS	20170426_WT2_AS_i08	8	WT2	588.541	4	588.04	2348.13	-0.35956	43.367	43.443	42.985	43.818		4.1193e-05	1	15309	47.09	43.597	1	25754000
GSPATP00003885001	GSPATP00003885001	GELNKDEEWDVLVDLFYHK	19	Unmodified	_GELNKDEEWDVLVDLFYHK_			0	0	1	MULTI-MSMS	20170426_WT2_AS_i08	8	WT2	783.716	3	783.718	2348.13	0.37665	43.373	43.449	43.275	43.676		6.8177e-05	1	15318	38.417	35.179	1	19211000
GSPATP00003885001	GSPATP00003885001	GELNKDEEWDVLVDLFYHK	19	Unmodified	_GELNKDEEWDVLVDLFYHK_			0	0	1	MULTI-MSMS	20170426_WT2_AS_i09	9	WT2	588.039	4	588.04	2348.13	0.27433	43.321	43.472	43.31	43.541		5.7957e-05	1	15949	33.836	30.498	1	5773400
GSPATP00003885001	GSPATP00003885001	GELNKDEEWDVLVDLFYHK	19	Unmodified	_GELNKDEEWDVLVDLFYHK_			0	0	1	MULTI-MATCH	20170426_ISWI1_AS_i07	18	ISWI1		4	588.04	2348.13	-0.16864	43.363	43.469	43.315	43.648	24.3	n. def.	0		n. def.	n. def.	0	1765000
GSPATP00027357001	GSPATP00027357001;GSPATP00020499001;GSPATP00009885001	GELRQDEEWDVLVDLFYHK	19	Unmodified	_GELRQDEEWDVLVDLFYHK_			0	0	1	MULTI-MSMS	20170426_ISWI1_AS_i07	18	ISWI1	599.047	4	598.546	2390.15	0.0060533	44.049	44.154	43.985	44.341		0.002219	1	15613	16.752	13.414	1	8177200
GSPATP00027357001	GSPATP00027357001;GSPATP00020499001;GSPATP00009885001	GELRQDEEWDVLVDLFYHK	19	Unmodified	_GELRQDEEWDVLVDLFYHK_			0	0	1	MULTI-MSMS	20170426_ISWI1_AS_i08	19	ISWI1	598.796	4	598.546	2390.15	-0.080406	44.059	44.159	44.005	44.307		8.732e-10	1	16051	62.765	54.057	1	10944000
GSPATP00027357001	GSPATP00027357001;GSPATP00020499001;GSPATP00009885001	GELRQDEEWDVLVDLFYHK	19	Unmodified	_GELRQDEEWDVLVDLFYHK_			0	0	1	MULTI-MSMS	20170426_ISWI1_AS_i09	20	ISWI1	598.796	4	598.546	2390.15	0.41679	44.082	44.188	44.056	44.25		0.0018167	1	15798	18.296	14.802	1	2216400
GSPATP00027357001	GSPATP00027357001;GSPATP00020499001;GSPATP00009885001	GELRQDEEWDVLVDLFYHK	19	Unmodified	_GELRQDEEWDVLVDLFYHK_			0	0	1	MULTI-MSMS	20170426_ISWI2_AS_i08	19	ISWI2	598.547	4	598.546	2390.15	-0.29064	44.039	44.154	44.02	44.572		5.9701e-06	1	15594	61.648	58.208	1	24407000
GSPATP00027357001	GSPATP00027357001;GSPATP00020499001;GSPATP00009885001	GELRQDEEWDVLVDLFYHK	19	Unmodified	_GELRQDEEWDVLVDLFYHK_			0	0	1	MULTI-MSMS	20170426_ISWI2_AS_i09	20	ISWI2	598.545	4	598.546	2390.15	-0.90244	43.89	44.038	43.985	44.285		0.002219	1	16285	16.752	13.99	1	1800700
GSPATP00027357001	GSPATP00027357001;GSPATP00020499001;GSPATP00009885001	GELRQDEEWDVLVDLFYHK	19	Unmodified	_GELRQDEEWDVLVDLFYHK_			0	0	1	MULTI-MSMS	20170426_WT1_AS_i08	8	WT1	598.797	4	598.546	2390.15	-0.050862	46.041	45.989	45.739	46.268		0.00014625	1	16917	24.407	24.407	1	7202100
GSPATP00027357001	GSPATP00027357001;GSPATP00020499001;GSPATP00009885001	GELRQDEEWDVLVDLFYHK	19	Unmodified	_GELRQDEEWDVLVDLFYHK_			0	0	1	MULTI-MSMS	20170426_WT1_AS_i09	9	WT1	598.795	4	598.546	2390.15	-0.1645	44.328	44.325	44.169	44.567		2.9603e-05	1	16256	39.385	30.677	1	5239200
GSPATP00027357001	GSPATP00027357001;GSPATP00020499001;GSPATP00009885001	GELRQDEEWDVLVDLFYHK	19	Unmodified	_GELRQDEEWDVLVDLFYHK_			0	0	1	MULTI-MSMS	20170426_WT2_AS_i08	8	WT2	598.796	4	598.546	2390.15	-0.033172	44.066	44.142	43.985	44.593		3.2919e-05	1	15616	38.915	38.915	1	47648000
GSPATP00027357001	GSPATP00027357001;GSPATP00020499001;GSPATP00009885001	GELRQDEEWDVLVDLFYHK	19	Unmodified	_GELRQDEEWDVLVDLFYHK_			0	0	1	MULTI-MSMS	20170426_WT2_AS_i09	9	WT2	598.796	4	598.546	2390.15	0.010697	43.948	44.19	43.997	44.503		3.3579e-10	1	16232	66.325	57.616	1	13392000
GSPATP00027357001	GSPATP00027357001;GSPATP00020499001;GSPATP00009885001	GELRQDEEWDVLVDLFYHK	19	Unmodified	_GELRQDEEWDVLVDLFYHK_			0	0	1	MULTI-MATCH	20170426_WT1_AS_i07	7	WT1		4	598.546	2390.15	0.5921	44.06	44.084	43.988	44.163	66.325	n. def.	0		n. def.	n. def.	0	1279600
GSPATP00027357001	GSPATP00027357001;GSPATP00020499001;GSPATP00009885001	GELRQDEEWDVLVDLFYHK	19	Unmodified	_GELRQDEEWDVLVDLFYHK_			0	0	1	MULTI-MATCH	20170426_WT2_AS_i07	7	WT2		4	598.546	2390.15	0.22173	44.218	44.167	44.021	44.268	66.325	n. def.	0		n. def.	n. def.	0	1669900
GSPATP00004327001	GSPATP00004327001	GELTEEQQVAEKK	13	Unmodified	_GELTEEQQVAEKK_			0	0	1	MULTI-MSMS	20170426_ISWI1_AS_i09	20	ISWI1	497.257	3	496.923	1487.75	0.88068	15.504	15.61	15.548	15.676		0.0017591	1	2674	43.761	38.55	1	1406100
GSPATP00033880001	GSPATP00033880001	GENDEIKDQINK	12	Unmodified	_GENDEIKDQINK_			0	0	1	MULTI-MSMS	20170425_ISWI2_AS_i04	15	ISWI2	468.232	3	468.232	1401.67	0.016969	15.738	15.855	15.776	16.068		1.0425e-05	1	2788	99.752	93.751	1	6770800
GSPATP00033880001	GSPATP00033880001	GENDEIKDQINK	12	Unmodified	_GENDEIKDQINK_			0	0	1	MULTI-MSMS	20170425_WT2_AS_i05	5	WT2	468.231	3	468.232	1401.67	-0.32828	15.751	15.83	15.735	15.991		0.0054409	1	2777	50.484	43.142	1	3413900
GSPATP00033880001	GSPATP00033880001	GENDEIKDQINK	12	Unmodified	_GENDEIKDQINK_			0	0	1	MULTI-MATCH	20170425_WT1_AS_i04	4	WT1		3	468.232	1401.67	-0.354	15.762	15.829	15.736	15.939	50.484	n. def.	0		n. def.	n. def.	0	1493100
GSPATP00033880001	GSPATP00033880001	GENDEIKDQINK	12	Unmodified	_GENDEIKDQINK_			0	0	1	MULTI-MATCH	20170425_WT1_AS_i05	5	WT1		3	468.232	1401.67	-1.1643	15.768	15.857	15.798	15.93	50.484	n. def.	0		n. def.	n. def.	0	1014200
GSPATP00033880001	GSPATP00033880001	GENDEIKDQINK	12	Unmodified	_GENDEIKDQINK_			0	0	1	MULTI-MATCH	20170425_WT2_AS_i06	6	WT2		3	468.232	1401.67	0.71122	15.57	15.711	15.662	15.855	50.484	n. def.	0		n. def.	n. def.	0	1040600
GSPATP00026867001	GSPATP00026867001	GENEILAGDQYLFK	14	Unmodified	_GENEILAGDQYLFK_			0	0	0	MULTI-MSMS	20170424_WT1_AS_i02	2	WT1	798.897	2	798.899	1595.78	1.1599	34.193	34.147	34.073	34.24		0.037242	1	11492	39.148	23.01	1	1724500
GSPATP00026867001	GSPATP00026867001	GENEILAGDQYLFK	14	Unmodified	_GENEILAGDQYLFK_			0	0	0	MULTI-MATCH	20170424_WT2_AS_i03	3	WT2		2	798.899	1595.78	1.3932	34.104	34.152	34.043	34.228	39.148	n. def.	0		n. def.	n. def.	0	1384900
GSPATP00019937001	GSPATP00019937001;GSPATP00009467001	GENIPAEDIKK	11	Unmodified	_GENIPAEDIKK_			0	0	1	MULTI-MSMS	20170425_ISWI1_AS_i06	17	ISWI1	405.219	3	405.219	1212.64	-0.28234	16.626	16.678	16.594	16.777		0.032226	1	3259	26.753	19.865	1	2060700
GSPATP00019937001	GSPATP00019937001;GSPATP00009467001	GENIPAEDIKK	11	Unmodified	_GENIPAEDIKK_			0	0	1	MULTI-MSMS	20170425_WT2_AS_i06	6	WT2	405.219	3	405.219	1212.64	0.48892	16.536	16.576	16.412	16.744		0.032226	1	3171	26.753	22.413	1	2130000
GSPATP00019937001	GSPATP00019937001;GSPATP00009467001	GENIPAEDIKK	11	Unmodified	_GENIPAEDIKK_			0	0	1	MULTI-MATCH	20170425_ISWI2_AS_i06	17	ISWI2		3	405.219	1212.64	0.053702	16.638	16.64	16.521	16.775	26.753	n. def.	0		n. def.	n. def.	0	2375200
GSPATP00019937001	GSPATP00019937001;GSPATP00009467001	GENIPAEDIKK	11	Unmodified	_GENIPAEDIKK_			0	0	1	MULTI-MATCH	20170425_WT1_AS_i05	5	WT1		3	405.219	1212.64	1.4375	16.568	16.656	16.448	16.81	26.753	n. def.	0		n. def.	n. def.	0	1457100
GSPATP00019937001	GSPATP00019937001;GSPATP00009467001	GENIPAEDIKK	11	Unmodified	_GENIPAEDIKK_			0	0	1	MULTI-MATCH	20170425_WT1_AS_i06	6	WT1		3	405.219	1212.64	1.2091	16.477	16.573	16.506	16.686	26.753	n. def.	0		n. def.	n. def.	0	1381300
GSPATP00036874001	GSPATP00036874001;GSPATP00034139001	GENIVLVR	8	Unmodified	_GENIVLVR_			0	0	0	MULTI-MSMS	20170426_ISWI1_AS_i09	20	ISWI1	450.269	2	450.269	898.524	2.2076	23.533	23.638	23.526	24.091		0.013407	1	6538	98.997	34.193	1	8896300
GSPATP00028852001	GSPATP00028852001	GEPGNVAGIR	10	Unmodified	_GEPGNVAGIR_			0	0	0	MULTI-MSMS	20170426_ISWI1_AS_i09	20	ISWI1	485.259	2	485.259	968.504	-0.047538	17.472	17.578	17.401	17.84		0.0023373	1	3600	86.953	59.429	1	10839000
GSPATP00028852001	GSPATP00028852001	GEPGNVAGIR	10	Unmodified	_GEPGNVAGIR_			0	0	0	MULTI-MSMS	20170426_ISWI2_AS_i09	20	ISWI2	485.259	2	485.259	968.504	3.4006	17.27	17.519	17.344	17.724		0.0031383	1	3486	85.064	57.539	1	12781000
GSPATP00028852001	GSPATP00028852001	GEPGNVAGIR	10	Unmodified	_GEPGNVAGIR_			0	0	0	MULTI-MSMS	20170426_WT1_AS_i09	9	WT1	485.259	2	485.259	968.504	-0.085194	17.539	17.537	17.293	17.898		0.0021808	2	3793	87.323	49.084	1	10401000
GSPATP00028852001	GSPATP00028852001	GEPGNVAGIR	10	Unmodified	_GEPGNVAGIR_			0	0	0	MULTI-MSMS	20170426_WT2_AS_i09	9	WT2	485.259	2	485.259	968.504	0.59991	17.263	17.515	17.314	17.758		0.0068244	1	3493	75.109	52.09	1	20170000
GSPATP00013292001	GSPATP00013292001;GSPATP00012713001	GEQINFQSPK	10	Unmodified	_GEQINFQSPK_			0	0	0	MULTI-MSMS	20170425_WT2_AS_i06	6	WT2	574.792	2	574.291	1146.57	-0.31113	20.709	20.85	20.726	20.926		0.019337	1	5133	64.04	54.826	1	2039100
GSPATP00013292001	GSPATP00013292001;GSPATP00012713001	GEQINFQSPK	10	Unmodified	_GEQINFQSPK_			0	0	0	MULTI-MATCH	20170426_WT2_AS_i07	7	WT2		2	574.291	1146.57	-0.2555	20.965	20.913	20.759	21.008	64.04	n. def.	0		n. def.	n. def.	0	2678100
GSPATP00013292001	GSPATP00013292001;GSPATP00012713001	GEQINFQSPK	10	Unmodified	_GEQINFQSPK_			0	0	0	MULTI-MATCH	20170426_WT2_AS_i08	8	WT2		2	574.291	1146.57	2.6205	20.75	20.826	20.819	20.828	64.04	n. def.	0		n. def.	n. def.	0	2406300
PTETP300037001	PTETP300037001	GEQQTLQIFNYLTQDER	17	Unmodified	_GEQQTLQIFNYLTQDER_			0	0	0	MULTI-MSMS	20170424_ISWI1_AS_i02	13	ISWI1	695.008	3	695.008	2082	0.46195	40.083	40.148	40.033	40.278		0.0060025	1	13812	26.808	22.905	1	754690
GSPATP00018656001	GSPATP00018656001;GSPATP00027462001	GESADTLGLTGK	12	Unmodified	_GESADTLGLTGK_			0	0	0	MULTI-MSMS	20170424_ISWI1_AS_i03	14	ISWI1	574.792	2	574.793	1147.57	-0.6434	20.764	20.978	20.851	21.112		0.0024158	1	5257	66.595	53.329	1	4812100
GSPATP00018656001	GSPATP00018656001;GSPATP00027462001	GESADTLGLTGK	12	Unmodified	_GESADTLGLTGK_			0	0	0	MULTI-MSMS	20170424_ISWI2_AS_i03	14	ISWI2	574.792	2	574.793	1147.57	-0.50266	20.749	20.922	20.813	21.054		0.00034821	1	5097	85.958	59.356	1	6065300
GSPATP00018656001	GSPATP00018656001;GSPATP00027462001	GESADTLGLTGK	12	Unmodified	_GESADTLGLTGK_			0	0	0	MULTI-MSMS	20170424_WT1_AS_i02	2	WT1	575.294	2	574.793	1147.57	-0.27435	20.968	20.822	20.722	20.963		0.02058	1	5454	48.44	31.664	1	2582600
GSPATP00018656001	GSPATP00018656001;GSPATP00027462001	GESADTLGLTGK	12	Unmodified	_GESADTLGLTGK_			0	0	0	MULTI-MSMS	20170424_WT2_AS_i02	2	WT2	574.792	2	574.793	1147.57	0.24691	20.976	20.884	20.827	20.983		0.034297	1	5278	42.718	32.731	1	866870
GSPATP00018656001	GSPATP00018656001;GSPATP00027462001	GESADTLGLTGK	12	Unmodified	_GESADTLGLTGK_			0	0	0	MULTI-MSMS	20170424_WT2_AS_i03	3	WT2	574.793	2	574.793	1147.57	-0.19605	20.846	20.793	20.653	20.948		6.492e-05	1	5384	94.692	75.598	1	6290800
GSPATP00035895001	GSPATP00035895001	GETGNPAGVR	10	Unmodified	_GETGNPAGVR_			0	0	0	MULTI-MSMS	20170426_WT2_AS_i09	9	WT2	479.241	2	479.241	956.468	-0.28558	12.281	12.433	12.248	12.851		0.0090315	1	1158	71.501	47.529	1	5411500
GSPATP00035895001	GSPATP00035895001	GETGNPAGVR	10	Unmodified	_GETGNPAGVR_			0	0	0	MULTI-MATCH	20170426_WT1_AS_i09	9	WT1		2	479.241	956.468	0.066603	12.437	12.335	12.177	12.657	71.501	n. def.	0		n. def.	n. def.	0	4593100
GSPATP00038537001	GSPATP00021177001;GSPATP00038537001	GETTFFLQPGEELLGGK	17	Unmodified	_GETTFFLQPGEELLGGK_			0	0	0	MULTI-MSMS	20170424_WT1_AS_i01	1	WT1	912.467	2	911.965	1821.91	-1.205	39.496	39.391	39.3	39.43		0.023746	1	13574	28.327	18.64	1	1006000
GSPATP00038537001	GSPATP00021177001;GSPATP00038537001	GETTFFLQPGEELLGGK	17	Unmodified	_GETTFFLQPGEELLGGK_			0	0	0	MULTI-MSMS	20170424_WT1_AS_i02	2	WT1	911.963	2	911.965	1821.91	-0.22533	39.408	39.263	39.169	39.421		0.0078123	1	13746	37.426	21.536	1	6325100
GSPATP00038537001	GSPATP00021177001;GSPATP00038537001	GETTFFLQPGEELLGGK	17	Unmodified	_GETTFFLQPGEELLGGK_			0	0	0	MULTI-MSMS	20170424_WT1_AS_i03	3	WT1	912.465	2	911.965	1821.91	0.48405	39.425	39.278	39.128	39.406		0.017612	1	13908	30.872	15.606	1	740950
GSPATP00038537001	GSPATP00021177001;GSPATP00038537001	GETTFFLQPGEELLGGK	17	Unmodified	_GETTFFLQPGEELLGGK_			0	0	0	MULTI-MSMS	20170424_WT2_AS_i01	1	WT2	912.466	2	911.965	1821.91	0.55151	39.395	39.337	39.248	39.447		0.019869	1	13560	29.936	22.807	1	1650300
GSPATP00038537001	GSPATP00021177001;GSPATP00038537001	GETTFFLQPGEELLGGK	17	Unmodified	_GETTFFLQPGEELLGGK_			0	0	0	MULTI-MSMS	20170424_WT2_AS_i02	2	WT2	911.963	2	911.965	1821.91	0.092638	39.384	39.291	39.207	39.373		0.011498	1	13536	33.409	24.68	1	1508800
GSPATP00038537001	GSPATP00021177001;GSPATP00038537001	GETTFFLQPGEELLGGK	17	Unmodified	_GETTFFLQPGEELLGGK_			0	0	0	MULTI-MSMS	20170424_WT2_AS_i03	3	WT2	911.964	2	911.965	1821.91	0.56676	39.311	39.358	39.246	39.503		0.0048369	1	13671	42.556	27.29	1	7683900
GSPATP00010663001	GSPATP00010663001;GSPATP00019560001	GEVDFEQLAK	10	Unmodified	_GEVDFEQLAK_			0	0	0	MULTI-MSMS	20170425_ISWI1_AS_i06	17	ISWI1	568.786	2	568.285	1134.56	0.96237	27.295	27.447	27.356	27.538		0.013808	1	8191	67.897	44.469	1	2333200
GSPATP00010663001	GSPATP00010663001;GSPATP00019560001	GEVDFEQLAK	10	Unmodified	_GEVDFEQLAK_			0	0	0	MULTI-MSMS	20170425_ISWI2_AS_i06	17	ISWI2	568.287	2	568.285	1134.56	1.3452	27.343	27.445	27.317	27.574		0.028359	1	8183	59.153	30.979	1	3264300
PTETP10500011001	PTETP10500011001	GEVYFVNVVMENVPNGQK	18	Unmodified	_GEVYFVNVVMENVPNGQK_			0	0	0	MULTI-MSMS	20170424_ISWI1_AS_i02	13	ISWI1	675.004	3	675.003	2021.99	-0.36087	38.691	38.757	38.652	38.836		0.00058681	1	13188	42.338	37.128	1	968050
PTETP10500011001	PTETP10500011001	GEVYFVNVVMENVPNGQK	18	Unmodified	_GEVYFVNVVMENVPNGQK_			0	0	0	MULTI-MATCH	20170424_ISWI2_AS_i02	13	ISWI2		3	675.003	2021.99	0.21338	38.664	38.786	38.64	38.839	42.338	n. def.	0		n. def.	n. def.	0	545440
PTETP10500011001	PTETP10500011001	GEVYFVNVVMENVPNGQK	18	Unmodified	_GEVYFVNVVMENVPNGQK_			0	0	0	MULTI-MATCH	20170424_ISWI2_AS_i03	14	ISWI2		3	675.003	2021.99	0.25555	38.669	38.841	38.694	38.915	42.338	n. def.	0		n. def.	n. def.	0	744860
GSPATP00003040001	GSPATP00003040001	GFAFIEFEK	9	Unmodified	_GFAFIEFEK_			0	0	0	MULTI-MSMS	20170424_ISWI1_AS_i03	14	ISWI1	544.277	2	544.277	1086.54	-0.041077	35.503	35.717	35.6	35.776		0.037553	1	11933	64.265	57.035	1	1134700
GSPATP00003040001	GSPATP00003040001	GFAFIEFEK	9	Unmodified	_GFAFIEFEK_			0	0	0	MULTI-MSMS	20170424_ISWI2_AS_i03	14	ISWI2	544.276	2	544.277	1086.54	-0.40304	35.546	35.719	35.599	35.823		0.042639	1	11713	61.962	50.194	1	1281000
GSPATP00005241001	GSPATP00005241001	GFDETTWEVEDNVKK	15	Unmodified	_GFDETTWEVEDNVKK_			0	0	1	MULTI-MSMS	20170426_ISWI1_AS_i07	18	ISWI1	599.616	3	599.616	1795.83	-0.2354	26.472	26.578	26.486	26.669		0.0046001	1	7880	28.58	24.112	1	2091700
GSPATP00005241001	GSPATP00005241001	GFDETTWEVEDNVKK	15	Unmodified	_GFDETTWEVEDNVKK_			0	0	1	MULTI-MSMS	20170426_ISWI2_AS_i07	18	ISWI2	599.616	3	599.616	1795.83	-0.11842	26.539	26.609	26.533	26.716		0.0017196	1	7792	37.555	33.086	1	2172300
GSPATP00009177001	GSPATP00009177001	GFDETTWEVEENVKK	15	Unmodified	_GFDETTWEVEENVKK_			0	0	1	MULTI-MSMS	20170426_ISWI1_AS_i07	18	ISWI1	604.288	3	604.288	1809.84	0.99734	27.206	27.311	27.14	27.514		0.015125	1	8201	25.866	21.623	1	3122500
GSPATP00009177001	GSPATP00009177001	GFDETTWEVEENVKK	15	Unmodified	_GFDETTWEVEENVKK_			0	0	1	MULTI-MSMS	20170426_ISWI1_AS_i09	20	ISWI1	604.287	3	604.288	1809.84	-0.23272	27.16	27.265	27.124	27.406		0.0047158	1	8214	38.376	33.984	1	2800900
GSPATP00009177001	GSPATP00009177001	GFDETTWEVEENVKK	15	Unmodified	_GFDETTWEVEENVKK_			0	0	1	MULTI-MSMS	20170426_ISWI2_AS_i07	18	ISWI2	604.288	3	604.288	1809.84	0.59101	27.182	27.252	27.12	27.449		0.0011502	1	8083	53.995	48.215	1	3854000
GSPATP00009177001	GSPATP00009177001	GFDETTWEVEENVKK	15	Unmodified	_GFDETTWEVEENVKK_			0	0	1	MULTI-MATCH	20170426_ISWI2_AS_i08	19	ISWI2		3	604.288	1809.84	-0.14957	27.184	27.298	27.233	27.471	53.995	n. def.	0		n. def.	n. def.	0	983890
GSPATP00009177001	GSPATP00009177001	GFDETTWEVEENVKK	15	Unmodified	_GFDETTWEVEENVKK_			0	0	1	MULTI-MATCH	20170426_ISWI2_AS_i09	20	ISWI2		3	604.288	1809.84	0.67294	27	27.249	27.095	27.292	53.995	n. def.	0		n. def.	n. def.	0	3534600
GSPATP00019618001	GSPATP00019618001;GSPATP00016350001;GSPATP00012417001	GFEDQIPPIPNRDQEKR	17	Unmodified	_GFEDQIPPIPNRDQEKR_			0	0	2	MULTI-MSMS	20170426_ISWI1_AS_i09	20	ISWI1	510.762	4	510.513	2038.02	-1.7569	24.889	24.995	24.703	25.531		0.006247	1	7184	30.072	20.789	1	1772000
GSPATP00019618001	GSPATP00019618001;GSPATP00016350001;GSPATP00012417001	GFEDQIPPIPNRDQEKR	17	Unmodified	_GFEDQIPPIPNRDQEKR_			0	0	2	MULTI-MATCH	20170426_ISWI2_AS_i09	20	ISWI2		4	510.513	2038.02	-0.11216	24.812	25.061	24.781	25.661	30.072	n. def.	0		n. def.	n. def.	0	2211400
GSPATP00031271001	GSPATP00031271001;GSPATP00029993001;GSPATP00034742001;GSPATP00037567001	GFEEAWQDFDSPVFTNLDHPSWR	23	Unmodified	_GFEEAWQDFDSPVFTNLDHPSWR_			0	0	0	MULTI-MSMS	20170424_WT1_AS_i02	2	WT1	928.084	3	927.417	2779.23	-1.0735	42.39	42.344	42.279	42.459		0.021168	1	15091	21.129	18.48	1	559720
GSPATP00031271001	GSPATP00031271001;GSPATP00029993001;GSPATP00034742001;GSPATP00037567001	GFEEAWQDFDSPVFTNLDHPSWR	23	Unmodified	_GFEEAWQDFDSPVFTNLDHPSWR_			0	0	0	MULTI-MATCH	20170424_WT2_AS_i02	2	WT2		3	927.417	2779.23	0.50611	42.39	42.397	42.265	42.479	21.129	n. def.	0		n. def.	n. def.	0	459580
GSPATP00031271001	GSPATP00031271001;GSPATP00029993001;GSPATP00034742001;GSPATP00037567001	GFEEAWQDFDSPVFTNLDHPSWR	23	Unmodified	_GFEEAWQDFDSPVFTNLDHPSWR_			0	0	0	MULTI-MATCH	20170424_WT2_AS_i03	3	WT2		3	927.417	2779.23	-0.28038	42.256	42.304	42.177	42.38	21.129	n. def.	0		n. def.	n. def.	0	673740
GSPATP00006445001	GSPATP00006445001;GSPATP00009747001	GFEKPGMTLIGFK	13	Unmodified	_GFEKPGMTLIGFK_			0	0	1	MULTI-MSMS	20170425_ISWI2_AS_i04	15	ISWI2	475.925	3	475.592	1423.75	-1.2762	31.427	31.544	31.415	31.605		0.00796	1	9948	33.685	29.533	1	3641800
GSPATP00006445001	GSPATP00006445001;GSPATP00009747001	GFEKPGMTLIGFK	13	Unmodified	_GFEKPGMTLIGFK_			0	0	1	MULTI-MATCH	20170425_ISWI1_AS_i04	15	ISWI1		3	475.592	1423.75	-0.56446	31.416	31.565	31.436	31.578	33.685	n. def.	0		n. def.	n. def.	0	2695600
GSPATP00036437001	GSPATP00036437001	GFEQLVQR	8	Unmodified	_GFEQLVQR_			0	0	0	MULTI-MSMS	20170426_WT2_AS_i09	9	WT2	488.764	2	488.764	975.514	0.00016071	24.971	25.222	25.069	25.341		0.0085519	1	7406	113.25	54.047	1	2758800
GSPATP00036437001	GSPATP00036437001	GFEQLVQR	8	Unmodified	_GFEQLVQR_			0	0	0	MULTI-MATCH	20170426_WT1_AS_i09	9	WT1		2	488.764	975.514	-0.14792	25.229	25.126	25.029	25.207	113.25	n. def.	0		n. def.	n. def.	0	1046900
PTETP10500002001	PTETP10500002001	GFFHLITLPEDQYAAK	16	Unmodified	_GFFHLITLPEDQYAAK_			0	0	0	MULTI-MSMS	20170426_ISWI1_AS_i09	20	ISWI1	617.321	3	617.321	1848.94	-0.060295	36.769	36.874	36.674	37.039		0.00026645	1	12571	56.599	51.739	1	7437900
PTETP10500002001	PTETP10500002001	GFFHLITLPEDQYAAK	16	Unmodified	_GFFHLITLPEDQYAAK_			0	0	0	MULTI-MSMS	20170426_ISWI2_AS_i09	20	ISWI2	617.321	3	617.321	1848.94	0.8168	36.495	36.744	36.564	36.924		5.4454e-05	1	12968	56.527	46.188	1	5488900
PTETP10500002001	PTETP10500002001	GFFHLITLPEDQYAAK	16	Unmodified	_GFFHLITLPEDQYAAK_			0	0	0	MULTI-MSMS	20170426_WT1_AS_i09	9	WT1	617.654	3	617.321	1848.94	0.25431	36.969	36.966	36.809	37.135		1.8223e-06	1	12997	59.709	49.224	1	7868600
PTETP10500002001	PTETP10500002001	GFFHLITLPEDQYAAK	16	Unmodified	_GFFHLITLPEDQYAAK_			0	0	0	MULTI-MSMS	20170426_WT2_AS_i09	9	WT2	617.657	3	617.321	1848.94	0.74608	36.504	36.755	36.518	36.879		0.0018237	1	12910	48.177	44.942	1	10101000
PTETP800035001	PTETP800035001;PTETP100076001	GFFLPGFTK	9	Unmodified	_GFFLPGFTK_			0	0	0	MULTI-MSMS	20170425_WT2_AS_i06	6	WT2	507.276	2	507.276	1012.54	0.25782	37.01	37.151	37.037	37.258		0.026308	1	12400	69.423	60.03	1	1393100
PTETP800035001	PTETP800035001;PTETP100076001	GFFLPGFTK	9	Unmodified	_GFFLPGFTK_			0	0	0	MULTI-MATCH	20170425_WT1_AS_i06	6	WT1		2	507.276	1012.54	0.49261	37.013	37.109	36.999	37.259	69.423	n. def.	0		n. def.	n. def.	0	666770
PTETP800035001	PTETP800035001;PTETP100076001	GFFLPGFTK	9	Unmodified	_GFFLPGFTK_			0	0	0	MULTI-MATCH	20170426_WT2_AS_i07	7	WT2		2	507.276	1012.54	0.63376	37.307	37.255	37.125	37.343	69.423	n. def.	0		n. def.	n. def.	0	424970
PTETP800035001	PTETP800035001;PTETP100076001	GFFLPGFTK	9	Unmodified	_GFFLPGFTK_			0	0	0	MULTI-MATCH	20170426_WT2_AS_i08	8	WT2		2	507.276	1012.54	0.47912	37.138	37.214	37.085	37.27	69.423	n. def.	0		n. def.	n. def.	0	422200
GSPATP00033421001	GSPATP00033421001	GFGAFTGELSFEHVK	15	Unmodified	_GFGAFTGELSFEHVK_			0	0	0	MULTI-MSMS	20170426_ISWI1_AS_i09	20	ISWI1	542.603	3	542.603	1624.79	0.39636	33.507	33.613	33.502	33.706		0.00871	1	11113	48.177	43.376	1	1369800
CON__sp|P35527|K1C9_HUMAN	CON__sp|P35527|K1C9_HUMAN	GFGGASGGGYSSSGGFGGGFGGGSGGGFGGGYGSGFGGFGGFGGGAGGGDGGILTANEK	59	Unmodified	_GFGGASGGGYSSSGGFGGGFGGGSGGGFGGGYGSGFGGFGGFGGGAGGGDGGILTANEK_			0	0	0	MULTI-MSMS	20170424_WT1_AS_i01	1	WT1	1217.03	4	1216.28	4861.07	0.24431	41.658	41.553	41.437	41.626		0.000921	1	14534	14.573	14.573	1	3350500	+
CON__sp|P35527|K1C9_HUMAN	CON__sp|P35527|K1C9_HUMAN	GFGGASGGGYSSSGGFGGGFGGGSGGGFGGGYGSGFGGFGGFGGGAGGGDGGILTANEK	59	Unmodified	_GFGGASGGGYSSSGGFGGGFGGGSGGGFGGGYGSGFGGFGGFGGGAGGGDGGILTANEK_			0	0	0	MULTI-MSMS	20170424_WT1_AS_i01	1	WT1	1216.53	4	1216.28	4861.07	0.79274	41.798	41.693	41.624	42.054		0.042645	1	14695	0.77866	0.77866	1	2685500	+
CON__sp|P35527|K1C9_HUMAN	CON__sp|P35527|K1C9_HUMAN	GFGGASGGGYSSSGGFGGGFGGGSGGGFGGGYGSGFGGFGGFGGGAGGGDGGILTANEK	59	Unmodified	_GFGGASGGGYSSSGGFGGGFGGGSGGGFGGGYGSGFGGFGGFGGGAGGGDGGILTANEK_			0	0	0	MULTI-MSMS	20170424_WT1_AS_i02	2	WT1	1216.78	4	1216.28	4861.07	1.1407	41.617	41.471	41.34	41.707		0.015702	1	14737	3.8196	3.8196	1	1507900	+
CON__sp|P35527|K1C9_HUMAN	CON__sp|P35527|K1C9_HUMAN	GFGGASGGGYSSSGGFGGGFGGGSGGGFGGGYGSGFGGFGGFGGGAGGGDGGILTANEK	59	Unmodified	_GFGGASGGGYSSSGGFGGGFGGGSGGGFGGGYGSGFGGFGGFGGGAGGGDGGILTANEK_			0	0	0	MULTI-MSMS	20170424_WT1_AS_i03	3	WT1	1217.28	4	1216.28	4861.07	0.60531	41.858	41.711	41.544	41.933		0.031792	1	15103	1.7959	1.7959	1	3304400	+
CON__sp|P35527|K1C9_HUMAN	CON__sp|P35527|K1C9_HUMAN	GFGGASGGGYSSSGGFGGGFGGGSGGGFGGGYGSGFGGFGGFGGGAGGGDGGILTANEK	59	Unmodified	_GFGGASGGGYSSSGGFGGGFGGGSGGGFGGGYGSGFGGFGGFGGGAGGGDGGILTANEK_			0	0	0	MULTI-SECPEP	20170424_WT2_AS_i01	1	WT2	1217.03	4	1216.28	4861.07	-0.14057	41.641	41.584	41.495	41.816		0.036566	1	14665	1.7949e-10	1.2221e-10	1	2184400	+
CON__sp|P35527|K1C9_HUMAN	CON__sp|P35527|K1C9_HUMAN	GFGGASGGGYSSSGGFGGGFGGGSGGGFGGGYGSGFGGFGGFGGGAGGGDGGILTANEK	59	Unmodified	_GFGGASGGGYSSSGGFGGGFGGGSGGGFGGGYGSGFGGFGGFGGGAGGGDGGILTANEK_			0	0	0	MULTI-SECPEP	20170425_ISWI1_AS_i05	16	ISWI1	1217.02	4	1216.28	4861.07	1.1908	41.437	41.587	41.437	42.209		0.036566	1	14364	1.7949e-10	1.7949e-10	1	8211000	+
CON__sp|P35527|K1C9_HUMAN	CON__sp|P35527|K1C9_HUMAN	GFGGASGGGYSSSGGFGGGFGGGSGGGFGGGYGSGFGGFGGFGGGAGGGDGGILTANEK	59	Unmodified	_GFGGASGGGYSSSGGFGGGFGGGSGGGFGGGYGSGFGGFGGFGGGAGGGDGGILTANEK_			0	0	0	MULTI-SECPEP	20170425_ISWI1_AS_i06	17	ISWI1	1217.02	4	1216.28	4861.07	0.62768	41.39	41.542	41.391	42.118		0.036566	1	14351	1.7949e-10	1.7949e-10	1	11339000	+
CON__sp|P35527|K1C9_HUMAN	CON__sp|P35527|K1C9_HUMAN	GFGGASGGGYSSSGGFGGGFGGGSGGGFGGGYGSGFGGFGGFGGGAGGGDGGILTANEK	59	Unmodified	_GFGGASGGGYSSSGGFGGGFGGGSGGGFGGGYGSGFGGFGGFGGGAGGGDGGILTANEK_			0	0	0	MULTI-SECPEP	20170425_ISWI2_AS_i05	16	ISWI2	1216.77	4	1216.28	4861.07	1.2384	41.495	41.633	41.456	42.006		0.036566	1	14320	1.7949e-10	8.9686e-11	1	2714400	+
CON__sp|P35527|K1C9_HUMAN	CON__sp|P35527|K1C9_HUMAN	GFGGASGGGYSSSGGFGGGFGGGSGGGFGGGYGSGFGGFGGFGGGAGGGDGGILTANEK	59	Unmodified	_GFGGASGGGYSSSGGFGGGFGGGSGGGFGGGYGSGFGGFGGFGGGAGGGDGGILTANEK_			0	0	0	MULTI-SECPEP	20170426_WT1_AS_i08	8	WT1	1216.78	4	1216.28	4861.07	0.7917	41.889	41.837	41.697	41.987		0.036566	1	14914	1.7949e-10	1.0894e-10	1	2787600	+
CON__sp|P35527|K1C9_HUMAN	CON__sp|P35527|K1C9_HUMAN	GFGGASGGGYSSSGGFGGGFGGGSGGGFGGGYGSGFGGFGGFGGGAGGGDGGILTANEK	59	Unmodified	_GFGGASGGGYSSSGGFGGGFGGGSGGGFGGGYGSGFGGFGGFGGGAGGGDGGILTANEK_			0	0	0	MULTI-SECPEP	20170426_WT2_AS_i08	8	WT2	1217.03	4	1216.28	4861.07	-0.11573	41.503	41.579	41.435	42.191		0.036566	1	14569	1.7949e-10	1.2221e-10	1	5260300	+
CON__sp|P35527|K1C9_HUMAN	CON__sp|P35527|K1C9_HUMAN	GFGGASGGGYSSSGGFGGGFGGGSGGGFGGGYGSGFGGFGGFGGGAGGGDGGILTANEK	59	Unmodified	_GFGGASGGGYSSSGGFGGGFGGGSGGGFGGGYGSGFGGFGGFGGGAGGGDGGILTANEK_			0	0	0	MULTI-MATCH	20170424_ISWI1_AS_i01	12	ISWI1		4	1216.28	4861.07	1.5143	41.569	41.569	41.408	41.919	1.7949e-10	n. def.	0		n. def.	n. def.	0	1880200	+
CON__sp|P35527|K1C9_HUMAN	CON__sp|P35527|K1C9_HUMAN	GFGGASGGGYSSSGGFGGGFGGGSGGGFGGGYGSGFGGFGGFGGGAGGGDGGILTANEK	59	Unmodified	_GFGGASGGGYSSSGGFGGGFGGGSGGGFGGGYGSGFGGFGGFGGGAGGGDGGILTANEK_			0	0	0	MULTI-MATCH	20170424_ISWI1_AS_i02	13	ISWI1		4	1216.28	4861.07	0.41465	41.528	41.594	41.41	41.97	1.7949e-10	n. def.	0		n. def.	n. def.	0	2949600	+
CON__sp|P35527|K1C9_HUMAN	CON__sp|P35527|K1C9_HUMAN	GFGGASGGGYSSSGGFGGGFGGGSGGGFGGGYGSGFGGFGGFGGGAGGGDGGILTANEK	59	Unmodified	_GFGGASGGGYSSSGGFGGGFGGGSGGGFGGGYGSGFGGFGGFGGGAGGGDGGILTANEK_			0	0	0	MULTI-MATCH	20170424_ISWI1_AS_i03	14	ISWI1		4	1216.28	4861.07	2.0596	41.28	41.494	41.376	41.711	1.7949e-10	n. def.	0		n. def.	n. def.	0	1713000	+
CON__sp|P35527|K1C9_HUMAN	CON__sp|P35527|K1C9_HUMAN	GFGGASGGGYSSSGGFGGGFGGGSGGGFGGGYGSGFGGFGGFGGGAGGGDGGILTANEK	59	Unmodified	_GFGGASGGGYSSSGGFGGGFGGGSGGGFGGGYGSGFGGFGGFGGGAGGGDGGILTANEK_			0	0	0	MULTI-MATCH	20170424_WT1_AS_i02	2	WT1		4	1216.28	4861.07	0.77149	42.01	41.964	41.89	41.983	1.7959	n. def.	0		n. def.	n. def.	0	341800	+
CON__sp|P35527|K1C9_HUMAN	CON__sp|P35527|K1C9_HUMAN	GFGGASGGGYSSSGGFGGGFGGGSGGGFGGGYGSGFGGFGGFGGGAGGGDGGILTANEK	59	Unmodified	_GFGGASGGGYSSSGGFGGGFGGGSGGGFGGGYGSGFGGFGGFGGGAGGGDGGILTANEK_			0	0	0	MULTI-MATCH	20170424_WT2_AS_i03	3	WT2		4	1216.28	4861.07	2.4407	41.476	41.424	41.333	41.479	14.573	n. def.	0		n. def.	n. def.	0	2130100	+
CON__sp|P35527|K1C9_HUMAN	CON__sp|P35527|K1C9_HUMAN	GFGGASGGGYSSSGGFGGGFGGGSGGGFGGGYGSGFGGFGGFGGGAGGGDGGILTANEK	59	Unmodified	_GFGGASGGGYSSSGGFGGGFGGGSGGGFGGGYGSGFGGFGGFGGGAGGGDGGILTANEK_			0	0	0	MULTI-MATCH	20170424_WT2_AS_i03	3	WT2		4	1216.28	4861.07	0.44486	41.637	41.585	41.479	41.668	1.7959	n. def.	0		n. def.	n. def.	0	1402400	+
CON__sp|P35527|K1C9_HUMAN	CON__sp|P35527|K1C9_HUMAN	GFGGASGGGYSSSGGFGGGFGGGSGGGFGGGYGSGFGGFGGFGGGAGGGDGGILTANEK	59	Unmodified	_GFGGASGGGYSSSGGFGGGFGGGSGGGFGGGYGSGFGGFGGFGGGAGGGDGGILTANEK_			0	0	0	MULTI-MATCH	20170425_WT1_AS_i04	4	WT1		4	1216.28	4861.07	0.57196	41.393	41.56	41.476	41.825	14.573	n. def.	0		n. def.	n. def.	0	1973200	+
CON__sp|P35527|K1C9_HUMAN	CON__sp|P35527|K1C9_HUMAN	GFGGASGGGYSSSGGFGGGFGGGSGGGFGGGYGSGFGGFGGFGGGAGGGDGGILTANEK	59	Unmodified	_GFGGASGGGYSSSGGFGGGFGGGSGGGFGGGYGSGFGGFGGFGGGAGGGDGGILTANEK_			0	0	0	MULTI-MATCH	20170425_WT2_AS_i04	4	WT2		4	1216.28	4861.07	2.2737	41.418	41.518	41.435	41.537	14.573	n. def.	0		n. def.	n. def.	0	475900	+
CON__sp|P35527|K1C9_HUMAN	CON__sp|P35527|K1C9_HUMAN	GFGGASGGGYSSSGGFGGGFGGGSGGGFGGGYGSGFGGFGGFGGGAGGGDGGILTANEK	59	Unmodified	_GFGGASGGGYSSSGGFGGGFGGGSGGGFGGGYGSGFGGFGGFGGGAGGGDGGILTANEK_			0	0	0	MULTI-MATCH	20170425_WT2_AS_i06	6	WT2		4	1216.28	4861.07	-0.053751	41.455	41.596	41.359	42.235	14.573	n. def.	0		n. def.	n. def.	0	1976800	+
CON__sp|P35527|K1C9_HUMAN	CON__sp|P35527|K1C9_HUMAN	GFGGASGGGYSSSGGFGGGFGGGSGGGFGGGYGSGFGGFGGFGGGAGGGDGGILTANEK	59	Unmodified	_GFGGASGGGYSSSGGFGGGFGGGSGGGFGGGYGSGFGGFGGFGGGAGGGDGGILTANEK_			0	0	0	MULTI-MATCH	20170426_ISWI2_AS_i07	18	ISWI2		4	1216.28	4861.07	1.0417	41.531	41.602	41.479	42.043	1.7949e-10	n. def.	0		n. def.	n. def.	0	2724200	+
CON__sp|P35527|K1C9_HUMAN	CON__sp|P35527|K1C9_HUMAN	GFGGASGGGYSSSGGFGGGFGGGSGGGFGGGYGSGFGGFGGFGGGAGGGDGGILTANEK	59	Unmodified	_GFGGASGGGYSSSGGFGGGFGGGSGGGFGGGYGSGFGGFGGFGGGAGGGDGGILTANEK_			0	0	0	MULTI-MATCH	20170426_ISWI2_AS_i08	19	ISWI2		4	1216.28	4861.07	0.82928	41.552	41.666	41.453	41.952	1.7949e-10	n. def.	0		n. def.	n. def.	0	1340100	+
CON__sp|P35527|K1C9_HUMAN	CON__sp|P35527|K1C9_HUMAN	GFGGASGGGYSSSGGFGGGFGGGSGGGFGGGYGSGFGGFGGFGGGAGGGDGGILTANEK	59	Unmodified	_GFGGASGGGYSSSGGFGGGFGGGSGGGFGGGYGSGFGGFGGFGGGAGGGDGGILTANEK_			0	0	0	MULTI-MATCH	20170426_ISWI2_AS_i09	20	ISWI2		4	1216.28	4861.07	0.36611	41.524	41.673	41.501	42.266	1.7949e-10	n. def.	0		n. def.	n. def.	0	8259300	+
CON__sp|P35527|K1C9_HUMAN	CON__sp|P35527|K1C9_HUMAN	GFGGASGGGYSSSGGFGGGFGGGSGGGFGGGYGSGFGGFGGFGGGAGGGDGGILTANEK	59	Unmodified	_GFGGASGGGYSSSGGFGGGFGGGSGGGFGGGYGSGFGGFGGFGGGAGGGDGGILTANEK_			0	0	0	MULTI-MATCH	20170426_WT2_AS_i07	7	WT2		4	1216.28	4861.07	0.41248	41.76	41.708	41.431	41.991	14.573	n. def.	0		n. def.	n. def.	0	1302900	+
CON__sp|P35527|K1C9_HUMAN	CON__sp|P35527|K1C9_HUMAN	GFGGASGGGYSSSGGFGGGFGGGSGGGFGGGYGSGFGGFGGFGGGAGGGDGGILTANEK	59	Unmodified	_GFGGASGGGYSSSGGFGGGFGGGSGGGFGGGYGSGFGGFGGFGGGAGGGDGGILTANEK_			0	0	0	MULTI-MATCH	20170426_WT2_AS_i09	9	WT2		4	1216.28	4861.07	0.11786	41.397	41.549	41.457	42.284	14.573	n. def.	0		n. def.	n. def.	0	17868000	+
GSPATP00029852001	GSPATP00029852001	GFGINDELGAFIEHYSLDKEQR	22	Unmodified	_GFGINDELGAFIEHYSLDKEQR_			0	0	1	MULTI-MSMS	20170426_ISWI1_AS_i08	19	ISWI1	635.558	4	635.312	2537.22	-0.5363	40.5	40.601	40.52	40.809		1.4554e-06	1	14512	35.036	27.324	1	1155700
GSPATP00029852001	GSPATP00029852001	GFGINDELGAFIEHYSLDKEQR	22	Unmodified	_GFGINDELGAFIEHYSLDKEQR_			0	0	1	MULTI-MSMS	20170426_ISWI2_AS_i08	19	ISWI2	635.562	4	635.312	2537.22	0.41478	40.509	40.624	40.515	40.738		0.027319	1	14061	17.148	13.12	1	1435300
GSPATP00029852001	GSPATP00029852001	GFGINDELGAFIEHYSLDKEQR	22	Unmodified	_GFGINDELGAFIEHYSLDKEQR_			0	0	1	MULTI-MSMS	20170426_WT1_AS_i08	8	WT1	635.312	4	635.312	2537.22	0.42254	42.767	42.715	42.487	42.8		0.00778	1	15327	20.625	17.66	1	474110
GSPATP00029852001	GSPATP00029852001	GFGINDELGAFIEHYSLDKEQR	22	Unmodified	_GFGINDELGAFIEHYSLDKEQR_			0	0	1	MULTI-MSMS	20170426_WT2_AS_i08	8	WT2	635.811	4	635.312	2537.22	-0.28029	40.527	40.603	40.524	40.74		1.4868e-09	1	14102	56.055	48.862	1	1811600
GSPATP00029852001	GSPATP00029852001	GFGINDELGAFIEHYSLDKEQR	22	Unmodified	_GFGINDELGAFIEHYSLDKEQR_			0	0	1	MULTI-MATCH	20170426_ISWI2_AS_i09	20	ISWI2		4	635.312	2537.22	0.75203	40.42	40.569	40.501	40.61	35.036	n. def.	0		n. def.	n. def.	0	682340
GSPATP00018656001	GSPATP00018656001;GSPATP00027462001	GFGIPQEK	8	Unmodified	_GFGIPQEK_			0	0	0	MULTI-MSMS	20170424_WT2_AS_i03	3	WT2	438.233	2	438.235	874.455	-1.7501	22.164	22.112	22.047	22.365		0.019358	1	6050	90.777	50.091	1	5095800
GSPATP00018656001	GSPATP00018656001;GSPATP00027462001	GFGIPQEK	8	Unmodified	_GFGIPQEK_			0	0	0	MULTI-MATCH	20170424_WT1_AS_i01	1	WT1		2	438.235	874.455	-1.9105	22.882	22.677	22.664	22.722	90.777	n. def.	0		n. def.	n. def.	0	196320
GSPATP00018656001	GSPATP00018656001;GSPATP00027462001	GFGIPQEK	8	Unmodified	_GFGIPQEK_			0	0	0	MULTI-MATCH	20170424_WT1_AS_i02	2	WT1		2	438.235	874.455	-1.127	22.268	22.122	22.094	22.298	90.777	n. def.	0		n. def.	n. def.	0	2252800
GSPATP00008304001	GSPATP00008304001	GFGMNVVAYDPHRDPK	16	Unmodified	_GFGMNVVAYDPHRDPK_			0	0	1	MULTI-MSMS	20170426_ISWI2_AS_i07	18	ISWI2	601.624	3	601.626	1801.86	0.33071	25.702	25.772	25.658	25.841		0.015653	1	7418	29.733	19.676	1	1141000
GSPATP00008304001	GSPATP00008304001	GFGMNVVAYDPHRDPK	16	Unmodified	_GFGMNVVAYDPHRDPK_			0	0	1	MULTI-MATCH	20170426_ISWI1_AS_i07	18	ISWI1		3	601.626	1801.86	-2.2219	25.723	25.828	25.757	25.903	29.733	n. def.	0		n. def.	n. def.	0	632380
GSPATP00036155001	GSPATP00032993001;GSPATP00036153001;GSPATP00036155001	GFGVSVLGIVVYR	13	Unmodified	_GFGVSVLGIVVYR_			0	0	0	MULTI-MSMS	20170426_ISWI1_AS_i08	19	ISWI1	683.398	2	683.398	1364.78	0.3387	42.251	42.352	42.208	42.656		1.5333e-05	1	15284	91.584	76.91	1	5797300
GSPATP00036155001	GSPATP00032993001;GSPATP00036153001;GSPATP00036155001	GFGVSVLGIVVYR	13	Unmodified	_GFGVSVLGIVVYR_			0	0	0	MULTI-MSMS	20170426_ISWI2_AS_i08	19	ISWI2	683.398	2	683.398	1364.78	0.11226	42.196	42.31	42.106	42.59		0.00047231	1	14798	76.465	61.791	1	8742400
GSPATP00036155001	GSPATP00032993001;GSPATP00036153001;GSPATP00036155001	GFGVSVLGIVVYR	13	Unmodified	_GFGVSVLGIVVYR_			0	0	0	MULTI-MSMS	20170426_WT2_AS_i08	8	WT2	683.398	2	683.398	1364.78	0.17978	42.206	42.282	42.154	42.799		0.00025392	1	14827	80.231	65.558	1	7515100
GSPATP00036155001	GSPATP00032993001;GSPATP00036153001;GSPATP00036155001	GFGVSVLGIVVYR	13	Unmodified	_GFGVSVLGIVVYR_			0	0	0	MULTI-MSMS	20170426_WT2_AS_i09	9	WT2	683.397	2	683.398	1364.78	0.17301	42.114	42.265	42.138	42.468		0.014355	1	15469	47.187	37.406	1	2823200
GSPATP00036155001	GSPATP00032993001;GSPATP00036153001;GSPATP00036155001	GFGVSVLGIVVYR	13	Unmodified	_GFGVSVLGIVVYR_			0	0	0	MULTI-MATCH	20170425_WT1_AS_i06	6	WT1		2	683.398	1364.78	0.32192	42.099	42.195	42.14	42.292	47.187	n. def.	0		n. def.	n. def.	0	156470
GSPATP00036155001	GSPATP00032993001;GSPATP00036153001;GSPATP00036155001	GFGVSVLGIVVYR	13	Unmodified	_GFGVSVLGIVVYR_			0	0	0	MULTI-MATCH	20170426_ISWI2_AS_i09	20	ISWI2		2	683.398	1364.78	0.60124	42.172	42.321	42.154	42.34	91.584	n. def.	0		n. def.	n. def.	0	338110
GSPATP00036155001	GSPATP00032993001;GSPATP00036153001;GSPATP00036155001	GFGVSVLGIVVYR	13	Unmodified	_GFGVSVLGIVVYR_			0	0	0	MULTI-MATCH	20170426_WT1_AS_i08	8	WT1		2	683.398	1364.78	-0.12516	42.813	42.761	42.603	43.003	47.187	n. def.	0		n. def.	n. def.	0	1151200
GSPATP00036155001	GSPATP00032993001;GSPATP00036153001;GSPATP00036155001	GFGVSVLGIVVYR	13	Unmodified	_GFGVSVLGIVVYR_			0	0	0	MULTI-MATCH	20170426_WT1_AS_i09	9	WT1		2	683.398	1364.78	0.66145	42.473	42.37	42.198	42.492	47.187	n. def.	0		n. def.	n. def.	0	2086900
GSPATP00027299001	GSPATP00027299001;GSPATP00020565001	GFICAEVMK	9	Unmodified	_GFICAEVMK_			0	0	0	MULTI-MSMS	20170425_ISWI2_AS_i06	17	ISWI2	527.757	2	527.757	1053.5	-1.0287	27.421	27.523	27.427	27.684		0.016829	1	8234	75.213	61.227	1	1475200
GSPATP00027299001	GSPATP00027299001;GSPATP00020565001	GFICAEVMK	9	Unmodified	_GFICAEVMK_			0	0	0	MULTI-MATCH	20170425_ISWI1_AS_i06	17	ISWI1		2	527.757	1053.5	-1.0685	27.44	27.593	27.466	27.685	75.213	n. def.	0		n. def.	n. def.	0	1371300
GSPATP00003539001	GSPATP00003539001;PTETP100085001;GSPATP00008720001	GFIQHSR	7	Unmodified	_GFIQHSR_			0	0	0	MULTI-MSMS	20170426_ISWI1_AS_i09	20	ISWI1	422.725	2	422.725	843.435	2.635	12.72	12.725	12.533	13.044		0.029169	1	1292	86.086	78.415	1	5545700
GSPATP00003539001	GSPATP00003539001;PTETP100085001;GSPATP00008720001	GFIQHSR	7	Unmodified	_GFIQHSR_			0	0	0	MULTI-MSMS	20170426_WT1_AS_i09	9	WT1	422.725	2	422.725	843.435	1.0797	12.774	12.671	12.554	12.876		0.022916	1	1322	89.673	89.673	1	4087400
GSPATP00001551001	GSPATP00001551001;GSPATP00002513001;GSPATP00019915001;GSPATP00009445001	GFITSSLTK	9	Unmodified	_GFITSSLTK_			0	0	0	MULTI-MSMS	20170426_ISWI1_AS_i09	20	ISWI1	477.269	2	477.269	952.523	0.29111	25.444	25.549	25.282	25.892		0.012109	1	7405	79.906	22.625	1	38005000
GSPATP00001551001	GSPATP00001551001;GSPATP00002513001;GSPATP00019915001;GSPATP00009445001	GFITSSLTK	9	Unmodified	_GFITSSLTK_			0	0	0	MULTI-MSMS	20170426_WT2_AS_i09	9	WT2	477.269	2	477.269	952.523	0.44639	25.309	25.561	25.409	25.88		0.010902	1	7579	81.548	26.998	1	34684000
GSPATP00001551001	GSPATP00001551001;GSPATP00002513001;GSPATP00019915001;GSPATP00009445001	GFITSSLTK	9	Unmodified	_GFITSSLTK_			0	0	0	MULTI-MATCH	20170426_WT1_AS_i09	9	WT1		2	477.269	952.523	0.29582	25.656	25.553	25.311	25.767	81.548	n. def.	0		n. def.	n. def.	0	19714000
GSPATP00001551001	GSPATP00001551001;GSPATP00002513001;GSPATP00019915001;GSPATP00009445001	GFITSSLTKK	10	Unmodified	_GFITSSLTKK_			0	0	1	MULTI-MSMS	20170426_ISWI1_AS_i09	20	ISWI1	541.316	2	541.316	1080.62	-0.09667	21.628	21.734	21.657	21.809		0.010204	1	5639	70.816	56.659	1	3055700
GSPATP00018841001	GSPATP00018383001;GSPATP00034489001;GSPATP00018841001	GFLTEGLVPIQVAR	14	Unmodified	_GFLTEGLVPIQVAR_			0	0	0	MULTI-MSMS	20170425_ISWI1_AS_i05	16	ISWI1	750.432	2	750.433	1498.85	-0.14664	38.61	38.76	38.631	38.852		0.011874	1	13135	47.706	41.173	1	6405000
GSPATP00018841001	GSPATP00018383001;GSPATP00034489001;GSPATP00018841001	GFLTEGLVPIQVAR	14	Unmodified	_GFLTEGLVPIQVAR_			0	0	0	MULTI-MSMS	20170425_WT1_AS_i05	5	WT1	750.432	2	750.433	1498.85	-0.018509	38.584	38.773	38.623	38.909		0.01744	1	13261	44.318	38.537	1	5030000
GSPATP00018841001	GSPATP00018383001;GSPATP00034489001;GSPATP00018841001	GFLTEGLVPIQVAR	14	Unmodified	_GFLTEGLVPIQVAR_			0	0	0	MULTI-MATCH	20170425_ISWI2_AS_i05	16	ISWI2		2	750.433	1498.85	0.50344	38.604	38.743	38.593	38.856	47.706	n. def.	0		n. def.	n. def.	0	5852100
GSPATP00018841001	GSPATP00018383001;GSPATP00034489001;GSPATP00018841001	GFLTEGLVPIQVAR	14	Unmodified	_GFLTEGLVPIQVAR_			0	0	0	MULTI-MATCH	20170425_WT2_AS_i05	5	WT2		2	750.433	1498.85	0.19023	38.568	38.747	38.581	38.838	44.318	n. def.	0		n. def.	n. def.	0	4036900
GSPATP00018841001	GSPATP00018383001;GSPATP00034489001;GSPATP00018841001	GFLTEGLVPIQVAR	14	Unmodified	_GFLTEGLVPIQVAR_			0	0	0	MULTI-MATCH	20170425_WT2_AS_i06	6	WT2		2	750.433	1498.85	-0.16286	38.563	38.704	38.587	38.771	44.318	n. def.	0		n. def.	n. def.	0	1383200
GSPATP00018841001	GSPATP00018383001;GSPATP00034489001;GSPATP00018841001	GFLTEGLVPIQVAR	14	Unmodified	_GFLTEGLVPIQVAR_			0	0	0	MULTI-MATCH	20170426_ISWI2_AS_i07	18	ISWI2		2	750.433	1498.85	-0.35099	38.694	38.764	38.66	38.808	47.706	n. def.	0		n. def.	n. def.	0	455230
GSPATP00018841001	GSPATP00018383001;GSPATP00034489001;GSPATP00018841001	GFLTEGLVPIQVAR	14	Unmodified	_GFLTEGLVPIQVAR_			0	0	0	MULTI-MATCH	20170426_WT1_AS_i07	7	WT1		2	750.433	1498.85	0.2549	38.643	38.668	38.574	38.76	44.318	n. def.	0		n. def.	n. def.	0	366640
GSPATP00018841001	GSPATP00018383001;GSPATP00034489001;GSPATP00018841001	GFLTEGLVPIQVAR	14	Unmodified	_GFLTEGLVPIQVAR_			0	0	0	MULTI-MATCH	20170426_WT2_AS_i07	7	WT2		2	750.433	1498.85	-0.58943	38.769	38.718	38.62	38.789	44.318	n. def.	0		n. def.	n. def.	0	393350
GSPATP00039391001	GSPATP00039391001;GSPATP00019531001;GSPATP00016255001;GSPATP00010691001	GFLVFSR	7	Unmodified	_GFLVFSR_			0	0	0	MULTI-MSMS	20170426_ISWI2_AS_i08	19	ISWI2	413.235	2	413.235	824.454	0.53452	31.918	32.033	31.679	32.283		0.02917	1	10284	113.08	85.767	1	7271100
GSPATP00039391001	GSPATP00039391001;GSPATP00019531001;GSPATP00016255001;GSPATP00010691001	GFLVFSR	7	Unmodified	_GFLVFSR_			0	0	0	MULTI-MATCH	20170426_ISWI1_AS_i07	18	ISWI1		2	413.235	824.454	0.23905	31.895	32.001	31.854	32.145	113.08	n. def.	0		n. def.	n. def.	0	4979000
GSPATP00039391001	GSPATP00039391001;GSPATP00019531001;GSPATP00016255001;GSPATP00010691001	GFLVFSR	7	Unmodified	_GFLVFSR_			0	0	0	MULTI-MATCH	20170426_ISWI2_AS_i07	18	ISWI2		2	413.235	824.454	0.17002	31.883	31.953	31.825	32.116	113.08	n. def.	0		n. def.	n. def.	0	2924500
GSPATP00038537001	GSPATP00021177001;GSPATP00038537001	GFLVTDGKNPINLFNTANGFIGENLK	26	Unmodified	_GFLVTDGKNPINLFNTANGFIGENLK_			0	0	1	MULTI-MSMS	20170424_WT1_AS_i01	1	WT1	932.159	3	931.824	2792.45	-0.33253	43.718	43.613	43.462	43.676		0.010171	1	15456	18.497	15.283	1	1261900
GSPATP00038537001	GSPATP00021177001;GSPATP00038537001	GFLVTDGKNPINLFNTANGFIGENLK	26	Unmodified	_GFLVTDGKNPINLFNTANGFIGENLK_			0	0	1	MULTI-MSMS	20170424_WT1_AS_i02	2	WT1	932.157	3	931.824	2792.45	-0.5664	43.585	43.539	43.303	43.686		7.4418e-15	1	15578	57.432	53.969	1	7157300
GSPATP00038537001	GSPATP00021177001;GSPATP00038537001	GFLVTDGKNPINLFNTANGFIGENLK	26	Unmodified	_GFLVTDGKNPINLFNTANGFIGENLK_			0	0	1	MULTI-MSMS	20170424_WT2_AS_i03	3	WT2	932.157	3	931.824	2792.45	-0.42646	43.46	43.508	43.376	43.789		0.0026541	1	15507	23.913	21.405	1	7178900
GSPATP00038537001	GSPATP00021177001;GSPATP00038537001	GFLVTDGKNPINLFNTANGFIGENLK	26	Unmodified	_GFLVTDGKNPINLFNTANGFIGENLK_			0	0	1	MULTI-MATCH	20170425_WT1_AS_i04	4	WT1		3	931.824	2792.45	1.2583	43.314	43.48	43.42	43.483	57.432	n. def.	0		n. def.	n. def.	0	295510
GSPATP00038537001	GSPATP00021177001;GSPATP00038537001	GFLVTDGKNPINLFNTANGFIGENLK	26	Unmodified	_GFLVTDGKNPINLFNTANGFIGENLK_			0	0	1	MULTI-MATCH	20170425_WT1_AS_i05	5	WT1		3	931.824	2792.45	-0.97596	43.372	43.561	43.473	43.625	57.432	n. def.	0		n. def.	n. def.	0	278580
GSPATP00023219001	GSPATP00023219001	GFNCAGTIECLSQAR	15	Unmodified	_GFNCAGTIECLSQAR_			0	0	0	MULTI-MSMS	20170425_ISWI2_AS_i06	17	ISWI2	561.924	3	561.924	1682.75	-0.6487	28.774	28.876	28.748	28.968		0.013316	1	8826	35.303	29.14	1	3909200
GSPATP00023219001	GSPATP00023219001	GFNCAGTIECLSQAR	15	Unmodified	_GFNCAGTIECLSQAR_			0	0	0	MULTI-MATCH	20170425_ISWI1_AS_i06	17	ISWI1		3	561.924	1682.75	0.080245	28.767	28.919	28.783	29.003	35.303	n. def.	0		n. def.	n. def.	0	1135400
GSPATP00023219001	GSPATP00023219001	GFNCAGTIECLSQAR	15	Unmodified	_GFNCAGTIECLSQAR_			0	0	0	MULTI-MATCH	20170426_ISWI2_AS_i07	18	ISWI2		3	561.924	1682.75	-1.1856	28.807	28.878	28.822	28.93	35.303	n. def.	0		n. def.	n. def.	0	955900
GSPATP00002468001	GSPATP00002468001;GSPATP00006907001	GFNGQFSDVIVSANK	15	Unmodified	_GFNGQFSDVIVSANK_			0	0	0	MULTI-MSMS	20170424_WT1_AS_i01	1	WT1	792.395	2	791.897	1581.78	-0.19129	30.708	30.604	30.485	30.752		0.0051743	1	9694	62.408	46.517	1	8745700
GSPATP00002468001	GSPATP00002468001;GSPATP00006907001	GFNGQFSDVIVSANK	15	Unmodified	_GFNGQFSDVIVSANK_			0	0	0	MULTI-MSMS	20170424_WT1_AS_i02	2	WT1	791.897	2	791.897	1581.78	0.38404	30.688	30.642	30.505	30.715		7.1007e-15	1	9917	107.18	91.604	1	6307900
GSPATP00002468001	GSPATP00002468001;GSPATP00006907001	GFNGQFSDVIVSANK	15	Unmodified	_GFNGQFSDVIVSANK_			0	0	0	MULTI-MSMS	20170424_WT1_AS_i03	3	WT1	792.397	2	791.897	1581.78	0.14041	30.696	30.65	30.545	30.769		0.014314	1	9932	46.706	40.173	1	2241800
GSPATP00002468001	GSPATP00002468001;GSPATP00006907001	GFNGQFSDVIVSANK	15	Unmodified	_GFNGQFSDVIVSANK_			0	0	0	MULTI-MSMS	20170424_WT2_AS_i01	1	WT2	791.896	2	791.897	1581.78	-0.01581	30.652	30.595	30.501	30.726		0.0082098	1	9660	54.471	47.091	1	6631500
GSPATP00002468001	GSPATP00002468001;GSPATP00006907001	GFNGQFSDVIVSANK	15	Unmodified	_GFNGQFSDVIVSANK_			0	0	0	MULTI-MSMS	20170424_WT2_AS_i02	2	WT2	791.897	2	791.897	1581.78	0.13782	30.637	30.644	30.517	30.815		0.0033105	1	9657	67.385	51.494	1	11981000
GSPATP00002468001	GSPATP00002468001;GSPATP00006907001	GFNGQFSDVIVSANK	15	Unmodified	_GFNGQFSDVIVSANK_			0	0	0	MULTI-MATCH	20170424_WT2_AS_i03	3	WT2		2	791.897	1581.78	-0.069323	30.6	30.648	30.532	30.754	107.18	n. def.	0		n. def.	n. def.	0	5481400
GSPATP00002468001	GSPATP00002468001;GSPATP00006907001	GFNGQFSDVIVSANK	15	Unmodified	_GFNGQFSDVIVSANK_			0	0	0	MULTI-MATCH	20170425_WT1_AS_i04	4	WT1		2	791.897	1581.78	0.2909	30.496	30.663	30.543	30.781	107.18	n. def.	0		n. def.	n. def.	0	2509400
GSPATP00002468001	GSPATP00002468001;GSPATP00006907001	GFNGQFSDVIVSANK	15	Unmodified	_GFNGQFSDVIVSANK_			0	0	0	MULTI-MATCH	20170425_WT1_AS_i05	5	WT1		2	791.897	1581.78	0.18319	30.491	30.68	30.568	30.752	107.18	n. def.	0		n. def.	n. def.	0	1351700
GSPATP00002468001	GSPATP00002468001;GSPATP00006907001	GFNGQFSDVIVSANK	15	Unmodified	_GFNGQFSDVIVSANK_			0	0	0	MULTI-MATCH	20170425_WT1_AS_i06	6	WT1		2	791.897	1581.78	0.01666	30.466	30.662	30.553	30.737	107.18	n. def.	0		n. def.	n. def.	0	1592500
GSPATP00002468001	GSPATP00002468001;GSPATP00006907001	GFNGQFSDVIVSANK	15	Unmodified	_GFNGQFSDVIVSANK_			0	0	0	MULTI-MATCH	20170425_WT2_AS_i06	6	WT2		2	791.897	1581.78	-0.29028	30.454	30.695	30.598	30.78	107.18	n. def.	0		n. def.	n. def.	0	2716400
GSPATP00002468001	GSPATP00002468001;GSPATP00006907001	GFNGQFSDVIVSANK	15	Unmodified	_GFNGQFSDVIVSANK_			0	0	0	MULTI-MATCH	20170426_WT1_AS_i07	7	WT1		2	791.897	1581.78	-0.35269	30.595	30.62	30.528	30.675	107.18	n. def.	0		n. def.	n. def.	0	881860
GSPATP00002468001	GSPATP00002468001;GSPATP00006907001	GFNGQFSDVIVSANK	15	Unmodified	_GFNGQFSDVIVSANK_			0	0	0	MULTI-MATCH	20170426_WT2_AS_i07	7	WT2		2	791.897	1581.78	-1.6736	30.677	30.625	30.499	30.717	107.18	n. def.	0		n. def.	n. def.	0	2050400
GSPATP00036219001	GSPATP00036219001	GFNTVIEDGK	10	Unmodified	_GFNTVIEDGK_			0	0	0	MSMS	20170426_WT2_AS_i07	7	WT2	540.269	2	540.272	1078.53	n. def.	22.992	22.941	22.441	23.441		0.01908	1	6247	54.982	36.383	1
GSPATP00008710001	GSPATP00008710001;GSPATP00000896001	GFSAGTAATWR	11	Unmodified	_GFSAGTAATWR_			0	0	0	MULTI-MSMS	20170426_ISWI1_AS_i09	20	ISWI1	562.778	2	562.778	1123.54	1.4767	24.258	24.363	24.262	24.533		1.7543e-06	1	6891	111.46	82.306	1	3540200
GSPATP00008710001	GSPATP00008710001;GSPATP00000896001	GFSAGTAATWR	11	Unmodified	_GFSAGTAATWR_			0	0	0	MULTI-MSMS	20170426_ISWI2_AS_i09	20	ISWI2	562.777	2	562.778	1123.54	3.2592	24.159	24.408	24.258	24.55		1.3239e-06	1	7036	113.62	77.742	1	4049200
CON__sp|P48668|K2C6C_HUMAN	CON__sp|P02538|K2C6A_HUMAN;CON__sp|P04259|K2C6B_HUMAN;CON__sp|P48668|K2C6C_HUMAN	GFSANSAR	8	Unmodified	_GFSANSAR_			0	0	0	MULTI-MSMS	20170426_ISWI1_AS_i08	19	ISWI1	405.199	2	405.199	808.383	0.07995	12.787	12.787	12.67	13.308		0.01989	1	1345	89.55	22.556	1	4460800	+
CON__sp|P48668|K2C6C_HUMAN	CON__sp|P02538|K2C6A_HUMAN;CON__sp|P04259|K2C6B_HUMAN;CON__sp|P48668|K2C6C_HUMAN	GFSANSAR	8	Unmodified	_GFSANSAR_			0	0	0	MULTI-MATCH	20170426_ISWI2_AS_i08	19	ISWI2		2	405.199	808.383	0.061643	12.844	12.859	12.726	12.99	89.55	n. def.	0		n. def.	n. def.	0	500440	+
CON__sp|P19013|K2C4_HUMAN	CON__sp|P19013|K2C4_HUMAN	GFSCGSAIVGGGK	13	Unmodified	_GFSCGSAIVGGGK_			0	0	0	MULTI-MSMS	20170424_ISWI2_AS_i01	12	ISWI2	598.789	2	598.79	1195.57	-0.44667	21.263	21.363	21.285	21.475		0.00041931	1	5393	77.379	60.603	1	2873600	+
CON__sp|P19013|K2C4_HUMAN	CON__sp|P19013|K2C4_HUMAN	GFSCGSAIVGGGK	13	Unmodified	_GFSCGSAIVGGGK_			0	0	0	MULTI-MSMS	20170424_WT1_AS_i02	2	WT1	598.789	2	598.79	1195.57	-0.25692	21.417	21.271	21.187	21.361		0.0083389	1	5707	51.268	41.281	1	1155700	+
CON__sp|P19013|K2C4_HUMAN	CON__sp|P19013|K2C4_HUMAN	GFSCGSAIVGGGK	13	Unmodified	_GFSCGSAIVGGGK_			0	0	0	MULTI-MSMS	20170425_ISWI2_AS_i05	16	ISWI2	598.789	2	598.79	1195.57	-1.3374	21.208	21.346	21.268	21.477		0.015046	1	5368	46.844	36.134	1	1167300	+
CON__sp|P19013|K2C4_HUMAN	CON__sp|P19013|K2C4_HUMAN	GFSCGSAIVGGGKR	14	Unmodified	_GFSCGSAIVGGGKR_			0	0	1	MULTI-MSMS	20170424_ISWI2_AS_i01	12	ISWI2	451.563	3	451.563	1351.67	-0.60329	18.865	18.965	18.852	19.06		0.0010163	1	4274	55.314	52.185	1	2023100	+
CON__sp|P19013|K2C4_HUMAN	CON__sp|P19013|K2C4_HUMAN	GFSCGSAIVGGGKR	14	Unmodified	_GFSCGSAIVGGGKR_			0	0	1	MULTI-MSMS	20170424_WT1_AS_i02	2	WT1	451.563	3	451.563	1351.67	-0.54777	19.015	18.87	18.768	18.987		0.00026575	1	4505	59.185	52.998	1	4246400	+
CON__sp|P19013|K2C4_HUMAN	CON__sp|P19013|K2C4_HUMAN	GFSCGSAIVGGGKR	14	Unmodified	_GFSCGSAIVGGGKR_			0	0	1	MSMS	20170424_WT1_AS_i02	2	WT1	676.843	2	676.841	1351.67	n. def.	18.995	18.85	18.35	19.35		0.00011864	1	4516	60.434	48.387	1		+
GSPATP00013107001	GSPATP00013107001	GFSEIKPLGQKPENLIIK	18	Unmodified	_GFSEIKPLGQKPENLIIK_			0	0	2	MULTI-MSMS	20170426_ISWI1_AS_i07	18	ISWI1	503.796	4	503.545	2010.15	0.20254	29.764	29.869	29.755	30.011		0.01351	1	9322	24.3	22.522	1	4051500
GSPATP00013107001	GSPATP00013107001	GFSEIKPLGQKPENLIIK	18	Unmodified	_GFSEIKPLGQKPENLIIK_			0	0	2	MULTI-MSMS	20170426_ISWI1_AS_i09	20	ISWI1	503.796	4	503.545	2010.15	-0.053354	29.775	29.881	29.755	30.074		0.022158	1	9420	22.01	18.042	1	4640700
GSPATP00013107001	GSPATP00013107001	GFSEIKPLGQKPENLIIK	18	Unmodified	_GFSEIKPLGQKPENLIIK_			0	0	2	MULTI-MSMS	20170426_ISWI2_AS_i07	18	ISWI2	503.796	4	503.545	2010.15	0.33037	29.695	29.765	29.615	29.871		0.00083818	1	9172	42.059	38.67	1	4063900
GSPATP00013107001	GSPATP00013107001	GFSEIKPLGQKPENLIIK	18	Unmodified	_GFSEIKPLGQKPENLIIK_			0	0	2	MULTI-MSMS	20170426_ISWI2_AS_i09	20	ISWI2	503.795	4	503.545	2010.15	-0.30626	29.694	29.943	29.823	29.99		0.0020478	1	9769	33.405	27.745	1	7499700
GSPATP00013107001	GSPATP00013107001	GFSEIKPLGQKPENLIIK	18	Unmodified	_GFSEIKPLGQKPENLIIK_			0	0	2	MULTI-MSMS	20170426_ISWI2_AS_i09	20	ISWI2	671.057	3	671.058	2010.15	0.27361	29.694	29.943	29.823	29.99		0.024543	1	9776	24.784	21.723	1	9999300
GSPATP00013107001	GSPATP00013107001	GFSEIKPLGQKPENLIIK	18	Unmodified	_GFSEIKPLGQKPENLIIK_			0	0	2	MULTI-MATCH	20170424_ISWI1_AS_i02	13	ISWI1		4	503.545	2010.15	-0.21307	29.799	29.864	29.737	29.919	42.059	n. def.	0		n. def.	n. def.	0	481750
GSPATP00013107001	GSPATP00013107001	GFSEIKPLGQKPENLIIK	18	Unmodified	_GFSEIKPLGQKPENLIIK_			0	0	2	MULTI-MATCH	20170424_ISWI2_AS_i03	14	ISWI2		4	503.545	2010.15	0.39282	29.728	29.901	29.802	29.947	42.059	n. def.	0		n. def.	n. def.	0	606750
GSPATP00013107001	GSPATP00013107001	GFSEIKPLGQKPENLIIK	18	Unmodified	_GFSEIKPLGQKPENLIIK_			0	0	2	MULTI-MATCH	20170425_ISWI2_AS_i04	15	ISWI2		4	503.545	2010.15	0.046016	29.758	29.875	29.799	29.915	42.059	n. def.	0		n. def.	n. def.	0	519790
GSPATP00013107001	GSPATP00013107001	GFSEIKPLGQKPENLIIK	18	Unmodified	_GFSEIKPLGQKPENLIIK_			0	0	2	MULTI-MATCH	20170425_ISWI2_AS_i05	16	ISWI2		4	503.545	2010.15	0.069692	29.711	29.85	29.745	29.891	42.059	n. def.	0		n. def.	n. def.	0	1089900
GSPATP00013107001	GSPATP00013107001	GFSEIKPLGQKPENLIIK	18	Unmodified	_GFSEIKPLGQKPENLIIK_			0	0	2	MULTI-MATCH	20170425_ISWI2_AS_i06	17	ISWI2		4	503.545	2010.15	0.28048	29.781	29.884	29.81	29.955	42.059	n. def.	0		n. def.	n. def.	0	540200
GSPATP00013107001	GSPATP00013107001	GFSEIKPLGQKPENLIIK	18	Unmodified	_GFSEIKPLGQKPENLIIK_			0	0	2	MULTI-MATCH	20170426_ISWI1_AS_i07	18	ISWI1		3	671.058	2010.15	0.059282	29.767	29.872	29.755	29.975	24.784	n. def.	0		n. def.	n. def.	0	4384400
GSPATP00013107001	GSPATP00013107001	GFSEIKPLGQKPENLIIK	18	Unmodified	_GFSEIKPLGQKPENLIIK_			0	0	2	MULTI-MATCH	20170426_ISWI1_AS_i08	19	ISWI1		3	671.058	2010.15	0.29584	29.79	29.891	29.816	29.989	24.784	n. def.	0		n. def.	n. def.	0	2429800
GSPATP00013107001	GSPATP00013107001	GFSEIKPLGQKPENLIIK	18	Unmodified	_GFSEIKPLGQKPENLIIK_			0	0	2	MULTI-MATCH	20170426_ISWI1_AS_i09	20	ISWI1		3	671.058	2010.15	-0.041998	29.77	29.875	29.755	29.934	24.784	n. def.	0		n. def.	n. def.	0	4430800
GSPATP00013107001	GSPATP00013107001	GFSEIKPLGQKPENLIIK	18	Unmodified	_GFSEIKPLGQKPENLIIK_			0	0	2	MULTI-MATCH	20170426_ISWI2_AS_i08	19	ISWI2		4	503.545	2010.15	0.58859	29.778	29.892	29.776	29.958	42.059	n. def.	0		n. def.	n. def.	0	3181700
GSPATP00035861001	GSPATP00035861001;GSPATP00028882001	GFSGLGGFLR	10	Unmodified	_GFSGLGGFLR_			0	0	0	MULTI-MSMS	20170425_ISWI1_AS_i06	17	ISWI1	505.774	2	505.775	1009.53	-0.05676	34.682	34.835	34.671	34.853		0.041828	1	11430	52.716	40.995	1	1787200
GSPATP00035861001	GSPATP00035861001;GSPATP00028882001	GFSGLGGFLR	10	Unmodified	_GFSGLGGFLR_			0	0	0	MULTI-MSMS	20170425_ISWI2_AS_i06	17	ISWI2	505.775	2	505.775	1009.53	-0.25035	34.73	34.832	34.71	35.003		0.039067	1	11431	53.968	36.603	1	1993800
GSPATP00035861001	GSPATP00035861001;GSPATP00028882001	GFSGLGGFLR	10	Unmodified	_GFSGLGGFLR_			0	0	0	MULTI-MSMS	20170426_WT2_AS_i08	8	WT2	505.775	2	505.775	1009.53	0.28405	34.742	34.818	34.669	34.887		0.03865	1	11568	54.157	43.284	1	522470
PTETP13700005001	PTETP13700005001	GFSILQNIIK	10	Unmodified	_GFSILQNIIK_			0	0	0	MULTI-MSMS	20170424_ISWI1_AS_i02	13	ISWI1	567.342	2	566.84	1131.67	0.07583	39.17	39.236	39.127	39.376		0.032005	1	13396	57.177	39.192	1	2144200
PTETP13700005001	PTETP13700005001	GFSILQNIIK	10	Unmodified	_GFSILQNIIK_			0	0	0	MULTI-MSMS	20170424_ISWI1_AS_i03	14	ISWI1	566.84	2	566.84	1131.67	0.23463	39.08	39.294	39.194	39.352		0.035621	1	13518	55.531	29.794	1	745260
PTETP13700005001	PTETP13700005001	GFSILQNIIK	10	Unmodified	_GFSILQNIIK_			0	0	0	MULTI-MSMS	20170424_ISWI2_AS_i01	12	ISWI2	566.839	2	566.84	1131.67	-0.058858	39.164	39.264	39.18	39.366		0.025537	1	13424	60.682	38.19	1	1221800
PTETP13700005001	PTETP13700005001	GFSILQNIIK	10	Unmodified	_GFSILQNIIK_			0	0	0	MULTI-MSMS	20170424_ISWI2_AS_i02	13	ISWI2	566.839	2	566.84	1131.67	0.13608	39.14	39.263	39.182	39.35		0.022247	1	13597	62.464	40.783	1	1603400
PTETP13700005001	PTETP13700005001	GFSILQNIIK	10	Unmodified	_GFSILQNIIK_			0	0	0	MULTI-MSMS	20170424_ISWI2_AS_i03	14	ISWI2	566.84	2	566.84	1131.67	-0.27648	39.092	39.265	39.172	39.368		0.023105	1	13275	61.999	42.296	1	1297600
PTETP13700005001	PTETP13700005001	GFSILQNIIK	10	Unmodified	_GFSILQNIIK_			0	0	0	MULTI-MATCH	20170424_ISWI1_AS_i01	12	ISWI1		2	566.84	1131.67	-0.060615	39.238	39.238	39.182	39.312	62.464	n. def.	0		n. def.	n. def.	0	772050
PTETP13700005001	PTETP13700005001	GFSILQNIIK	10	Unmodified	_GFSILQNIIK_			0	0	0	MULTI-MATCH	20170425_ISWI2_AS_i04	15	ISWI2		2	566.84	1131.67	0.087986	39.129	39.346	39.257	39.404	62.464	n. def.	0		n. def.	n. def.	0	659650
GSPATP00002709001	GSPATP00002709001;GSPATP00001333001;GSPATP00004837001;GSPATP00003160001;GSPATP00005335001;GSPATP00009082001;GSPATP00020719001;GSPATP00021967001;GSPATP00025180001	GFSLIELK	8	Unmodified	_GFSLIELK_			0	0	0	MULTI-MSMS	20170425_ISWI1_AS_i06	17	ISWI1	453.768	2	453.768	905.522	-0.73896	33.628	33.78	33.652	33.908		0.040225	1	10969	77.058	27.033	1	2974100
GSPATP00002709001	GSPATP00002709001;GSPATP00001333001;GSPATP00004837001;GSPATP00003160001;GSPATP00005335001;GSPATP00009082001;GSPATP00020719001;GSPATP00021967001;GSPATP00025180001	GFSLIELK	8	Unmodified	_GFSLIELK_			0	0	0	MULTI-MSMS	20170426_ISWI1_AS_i08	19	ISWI1	453.769	2	453.768	905.522	0.077673	33.674	33.775	33.611	33.968		0.01989	1	11367	89.55	52.456	1	44268000
GSPATP00002709001	GSPATP00002709001;GSPATP00001333001;GSPATP00004837001;GSPATP00003160001;GSPATP00005335001;GSPATP00009082001;GSPATP00020719001;GSPATP00021967001;GSPATP00025180001	GFSLIELK	8	Unmodified	_GFSLIELK_			0	0	0	MULTI-MSMS	20170426_ISWI2_AS_i08	19	ISWI2	453.768	2	453.768	905.522	-0.16044	33.735	33.85	33.686	34.05		0.034469	1	11081	79.469	27.896	1	19863000
GSPATP00002709001	GSPATP00002709001;GSPATP00001333001;GSPATP00004837001;GSPATP00003160001;GSPATP00005335001;GSPATP00009082001;GSPATP00020719001;GSPATP00021967001;GSPATP00025180001	GFSLIELK	8	Unmodified	_GFSLIELK_			0	0	0	MULTI-MSMS	20170426_ISWI2_AS_i09	20	ISWI2	453.769	2	453.768	905.522	0.34504	33.538	33.787	33.632	33.873		0.028825	1	11567	82.671	40.197	1	44180000
GSPATP00002709001	GSPATP00002709001;GSPATP00001333001;GSPATP00004837001;GSPATP00003160001;GSPATP00005335001;GSPATP00009082001;GSPATP00020719001;GSPATP00021967001;GSPATP00025180001	GFSLIELK	8	Unmodified	_GFSLIELK_			0	0	0	MULTI-MSMS	20170426_WT2_AS_i08	8	WT2	453.768	2	453.768	905.522	-0.042268	33.776	33.852	33.616	34.307		0.034469	1	11084	79.469	32.805	1	63842000
GSPATP00002709001	GSPATP00002709001;GSPATP00001333001;GSPATP00004837001;GSPATP00003160001;GSPATP00005335001;GSPATP00009082001;GSPATP00020719001;GSPATP00021967001;GSPATP00025180001	GFSLIELK	8	Unmodified	_GFSLIELK_			0	0	0	MULTI-MATCH	20170424_WT2_AS_i02	2	WT2		2	453.768	905.522	0.059927	33.844	33.851	33.796	33.943	79.469	n. def.	0		n. def.	n. def.	0	273610
GSPATP00002709001	GSPATP00002709001;GSPATP00001333001;GSPATP00004837001;GSPATP00003160001;GSPATP00005335001;GSPATP00009082001;GSPATP00020719001;GSPATP00021967001;GSPATP00025180001	GFSLIELK	8	Unmodified	_GFSLIELK_			0	0	0	MULTI-MATCH	20170424_WT2_AS_i03	3	WT2		2	453.768	905.522	-0.74334	33.757	33.805	33.676	33.861	79.469	n. def.	0		n. def.	n. def.	0	470730
GSPATP00002709001	GSPATP00002709001;GSPATP00001333001;GSPATP00004837001;GSPATP00003160001;GSPATP00005335001;GSPATP00009082001;GSPATP00020719001;GSPATP00021967001;GSPATP00025180001	GFSLIELK	8	Unmodified	_GFSLIELK_			0	0	0	MULTI-MATCH	20170425_ISWI1_AS_i04	15	ISWI1		2	453.768	905.522	-1.1516	33.668	33.817	33.653	33.873	89.55	n. def.	0		n. def.	n. def.	0	607290
GSPATP00002709001	GSPATP00002709001;GSPATP00001333001;GSPATP00004837001;GSPATP00003160001;GSPATP00005335001;GSPATP00009082001;GSPATP00020719001;GSPATP00021967001;GSPATP00025180001	GFSLIELK	8	Unmodified	_GFSLIELK_			0	0	0	MULTI-MATCH	20170425_ISWI1_AS_i05	16	ISWI1		2	453.768	905.522	-0.46232	33.631	33.781	33.652	33.873	89.55	n. def.	0		n. def.	n. def.	0	882310
GSPATP00002709001	GSPATP00002709001;GSPATP00001333001;GSPATP00004837001;GSPATP00003160001;GSPATP00005335001;GSPATP00009082001;GSPATP00020719001;GSPATP00021967001;GSPATP00025180001	GFSLIELK	8	Unmodified	_GFSLIELK_			0	0	0	MULTI-MATCH	20170425_ISWI2_AS_i05	16	ISWI2		2	453.768	905.522	-0.39781	33.674	33.813	33.684	33.905	89.55	n. def.	0		n. def.	n. def.	0	1394600
GSPATP00002709001	GSPATP00002709001;GSPATP00001333001;GSPATP00004837001;GSPATP00003160001;GSPATP00005335001;GSPATP00009082001;GSPATP00020719001;GSPATP00021967001;GSPATP00025180001	GFSLIELK	8	Unmodified	_GFSLIELK_			0	0	0	MULTI-MATCH	20170425_ISWI2_AS_i06	17	ISWI2		2	453.768	905.522	-0.58083	33.669	33.771	33.616	33.872	89.55	n. def.	0		n. def.	n. def.	0	2290400
GSPATP00002709001	GSPATP00002709001;GSPATP00001333001;GSPATP00004837001;GSPATP00003160001;GSPATP00005335001;GSPATP00009082001;GSPATP00020719001;GSPATP00021967001;GSPATP00025180001	GFSLIELK	8	Unmodified	_GFSLIELK_			0	0	0	MULTI-MATCH	20170425_WT1_AS_i04	4	WT1		2	453.768	905.522	-0.76348	33.642	33.809	33.716	33.901	79.469	n. def.	0		n. def.	n. def.	0	357500
GSPATP00002709001	GSPATP00002709001;GSPATP00001333001;GSPATP00004837001;GSPATP00003160001;GSPATP00005335001;GSPATP00009082001;GSPATP00020719001;GSPATP00021967001;GSPATP00025180001	GFSLIELK	8	Unmodified	_GFSLIELK_			0	0	0	MULTI-MATCH	20170425_WT1_AS_i05	5	WT1		2	453.768	905.522	-0.60774	33.671	33.86	33.706	33.928	79.469	n. def.	0		n. def.	n. def.	0	593910
GSPATP00002709001	GSPATP00002709001;GSPATP00001333001;GSPATP00004837001;GSPATP00003160001;GSPATP00005335001;GSPATP00009082001;GSPATP00020719001;GSPATP00021967001;GSPATP00025180001	GFSLIELK	8	Unmodified	_GFSLIELK_			0	0	0	MULTI-MATCH	20170425_WT1_AS_i06	6	WT1		2	453.768	905.522	-0.090339	33.627	33.724	33.595	33.815	79.469	n. def.	0		n. def.	n. def.	0	1492000
GSPATP00002709001	GSPATP00002709001;GSPATP00001333001;GSPATP00004837001;GSPATP00003160001;GSPATP00005335001;GSPATP00009082001;GSPATP00020719001;GSPATP00021967001;GSPATP00025180001	GFSLIELK	8	Unmodified	_GFSLIELK_			0	0	0	MULTI-MATCH	20170425_WT2_AS_i06	6	WT2		2	453.768	905.522	0.065666	33.62	33.761	33.618	33.838	79.469	n. def.	0		n. def.	n. def.	0	1867300
GSPATP00002709001	GSPATP00002709001;GSPATP00001333001;GSPATP00004837001;GSPATP00003160001;GSPATP00005335001;GSPATP00009082001;GSPATP00020719001;GSPATP00021967001;GSPATP00025180001	GFSLIELK	8	Unmodified	_GFSLIELK_			0	0	0	MULTI-MATCH	20170426_ISWI1_AS_i07	18	ISWI1		2	453.768	905.522	-0.4445	33.678	33.784	33.654	33.91	89.55	n. def.	0		n. def.	n. def.	0	3005000
GSPATP00002709001	GSPATP00002709001;GSPATP00001333001;GSPATP00004837001;GSPATP00003160001;GSPATP00005335001;GSPATP00009082001;GSPATP00020719001;GSPATP00021967001;GSPATP00025180001	GFSLIELK	8	Unmodified	_GFSLIELK_			0	0	0	MULTI-MATCH	20170426_ISWI1_AS_i09	20	ISWI1		2	453.768	905.522	0.33865	33.687	33.793	33.633	33.958	89.55	n. def.	0		n. def.	n. def.	0	18989000
GSPATP00002709001	GSPATP00002709001;GSPATP00001333001;GSPATP00004837001;GSPATP00003160001;GSPATP00005335001;GSPATP00009082001;GSPATP00020719001;GSPATP00021967001;GSPATP00025180001	GFSLIELK	8	Unmodified	_GFSLIELK_			0	0	0	MULTI-MATCH	20170426_WT1_AS_i07	7	WT1		2	453.768	905.522	0.047449	33.718	33.743	33.574	33.905	79.469	n. def.	0		n. def.	n. def.	0	3476800
GSPATP00002709001	GSPATP00002709001;GSPATP00001333001;GSPATP00004837001;GSPATP00003160001;GSPATP00005335001;GSPATP00009082001;GSPATP00020719001;GSPATP00021967001;GSPATP00025180001	GFSLIELK	8	Unmodified	_GFSLIELK_			0	0	0	MULTI-MATCH	20170426_WT2_AS_i07	7	WT2		2	453.768	905.522	-0.086025	33.803	33.752	33.587	33.88	79.469	n. def.	0		n. def.	n. def.	0	5158000
GSPATP00002709001	GSPATP00002709001;GSPATP00001333001;GSPATP00004837001;GSPATP00003160001;GSPATP00005335001;GSPATP00009082001;GSPATP00020719001;GSPATP00021967001;GSPATP00025180001	GFSLIELK	8	Unmodified	_GFSLIELK_			0	0	0	MULTI-MATCH	20170426_WT2_AS_i09	9	WT2		2	453.768	905.522	0.44208	33.53	33.782	33.626	33.866	79.469	n. def.	0		n. def.	n. def.	0	34405000
CON__sp|P35908|K22E_HUMAN	CON__sp|P35908|K22E_HUMAN	GFSSGSAVVSGGSR	14	Unmodified	_GFSSGSAVVSGGSR_			0	0	0	MULTI-MSMS	20170424_ISWI1_AS_i01	12	ISWI1	627.807	2	627.807	1253.6	-0.30737	17.939	17.939	17.852	18.445		1.6321e-20	1	3895	126.71	116.63	1	45731000	+
CON__sp|P35908|K22E_HUMAN	CON__sp|P35908|K22E_HUMAN	GFSSGSAVVSGGSR	14	Unmodified	_GFSSGSAVVSGGSR_			0	0	0	MULTI-MSMS	20170424_ISWI1_AS_i02	13	ISWI1	627.806	2	627.807	1253.6	-0.41045	17.933	17.998	17.906	18.422		2.6564e-26	2	3800	140.07	125.29	1	56837000	+
CON__sp|P35908|K22E_HUMAN	CON__sp|P35908|K22E_HUMAN	GFSSGSAVVSGGSR	14	Unmodified	_GFSSGSAVVSGGSR_			0	0	0	MULTI-MSMS	20170424_ISWI1_AS_i03	14	ISWI1	627.806	2	627.807	1253.6	-0.64006	17.852	17.965	17.884	18.338		2.6642e-42	1	3863	152.7	144.16	1	23096000	+
CON__sp|P35908|K22E_HUMAN	CON__sp|P35908|K22E_HUMAN	GFSSGSAVVSGGSR	14	Unmodified	_GFSSGSAVVSGGSR_			0	0	0	MULTI-MSMS	20170424_ISWI2_AS_i01	12	ISWI2	627.806	2	627.807	1253.6	-0.24265	17.938	18.038	17.942	18.505		1.8235e-05	2	3787	80.979	75.421	1	32031000	+
CON__sp|P35908|K22E_HUMAN	CON__sp|P35908|K22E_HUMAN	GFSSGSAVVSGGSR	14	Unmodified	_GFSSGSAVVSGGSR_			0	0	0	MULTI-MSMS	20170424_ISWI2_AS_i02	13	ISWI2	627.807	2	627.807	1253.6	-0.47283	17.936	17.958	17.888	18.266		1.2542e-17	2	3901	122.51	113.98	1	33841000	+
CON__sp|P35908|K22E_HUMAN	CON__sp|P35908|K22E_HUMAN	GFSSGSAVVSGGSR	14	Unmodified	_GFSSGSAVVSGGSR_			0	0	0	MULTI-MSMS	20170424_ISWI2_AS_i03	14	ISWI2	627.805	2	627.807	1253.6	-0.23096	17.819	17.992	17.916	18.382		1.3474e-20	1	3755	128.01	117.93	1	31534000	+
CON__sp|P35908|K22E_HUMAN	CON__sp|P35908|K22E_HUMAN	GFSSGSAVVSGGSR	14	Unmodified	_GFSSGSAVVSGGSR_			0	0	0	MULTI-MSMS	20170424_WT1_AS_i01	1	WT1	628.307	2	627.807	1253.6	-0.47296	18.226	18.021	17.906	18.421		1.3474e-20	2	3863	128.01	120.37	1	54593000	+
CON__sp|P35908|K22E_HUMAN	CON__sp|P35908|K22E_HUMAN	GFSSGSAVVSGGSR	14	Unmodified	_GFSSGSAVVSGGSR_			0	0	0	MULTI-MSMS	20170424_WT1_AS_i02	2	WT1	627.805	2	627.807	1253.6	-0.49341	18.056	17.91	17.817	18.226		2.9781e-08	2	4011	100.55	100.55	1	16535000	+
CON__sp|P35908|K22E_HUMAN	CON__sp|P35908|K22E_HUMAN	GFSSGSAVVSGGSR	14	Unmodified	_GFSSGSAVVSGGSR_			0	0	0	MULTI-MSMS	20170424_WT1_AS_i03	3	WT1	628.307	2	627.807	1253.6	-0.55794	18.012	17.965	17.859	18.457		3.3173e-34	2	3869	149.23	142.64	1	64667000	+
CON__sp|P35908|K22E_HUMAN	CON__sp|P35908|K22E_HUMAN	GFSSGSAVVSGGSR	14	Unmodified	_GFSSGSAVVSGGSR_			0	0	0	MULTI-MSMS	20170424_WT2_AS_i01	1	WT2	628.307	2	627.807	1253.6	-0.44998	18.086	18.029	17.943	18.397		5.5149e-33	1	3798	143.24	136.65	1	27620000	+
CON__sp|P35908|K22E_HUMAN	CON__sp|P35908|K22E_HUMAN	GFSSGSAVVSGGSR	14	Unmodified	_GFSSGSAVVSGGSR_			0	0	0	MULTI-MSMS	20170424_WT2_AS_i02	2	WT2	627.804	2	627.807	1253.6	-0.49194	18.067	17.974	17.888	18.259		4.6021e-10	1	3868	108.7	102.39	1	25223000	+
CON__sp|P35908|K22E_HUMAN	CON__sp|P35908|K22E_HUMAN	GFSSGSAVVSGGSR	14	Unmodified	_GFSSGSAVVSGGSR_			0	0	0	MULTI-MSMS	20170424_WT2_AS_i03	3	WT2	627.805	2	627.807	1253.6	-0.51948	18.015	17.962	17.878	18.361		2.0241e-17	1	4000	120.06	111.53	1	24258000	+
CON__sp|P35908|K22E_HUMAN	CON__sp|P35908|K22E_HUMAN	GFSSGSAVVSGGSR	14	Unmodified	_GFSSGSAVVSGGSR_			0	0	0	MULTI-MSMS	20170425_ISWI1_AS_i04	15	ISWI1	627.806	2	627.807	1253.6	-0.36395	17.855	18.004	17.897	18.502		4.1579e-42	2	3793	150.1	137.14	1	80692000	+
CON__sp|P35908|K22E_HUMAN	CON__sp|P35908|K22E_HUMAN	GFSSGSAVVSGGSR	14	Unmodified	_GFSSGSAVVSGGSR_			0	0	0	MULTI-MSMS	20170425_ISWI1_AS_i05	16	ISWI1	627.806	2	627.807	1253.6	-0.18289	17.917	17.966	17.856	18.319		9.2983e-08	2	3800	94.465	89.525	1	137690000	+
CON__sp|P35908|K22E_HUMAN	CON__sp|P35908|K22E_HUMAN	GFSSGSAVVSGGSR	14	Unmodified	_GFSSGSAVVSGGSR_			0	0	0	MULTI-MSMS	20170425_ISWI1_AS_i06	17	ISWI1	628.308	2	627.807	1253.6	-0.54975	17.769	17.821	17.683	18.51		2.388e-18	3	3760	125.74	119.15	1	193130000	+
CON__sp|P35908|K22E_HUMAN	CON__sp|P35908|K22E_HUMAN	GFSSGSAVVSGGSR	14	Unmodified	_GFSSGSAVVSGGSR_			0	0	0	MULTI-MSMS	20170425_ISWI2_AS_i04	15	ISWI2	627.804	2	627.807	1253.6	-0.44466	17.903	18.02	17.884	19.062		5.8159e-26	3	3787	137.89	129.36	1	243520000	+
CON__sp|P35908|K22E_HUMAN	CON__sp|P35908|K22E_HUMAN	GFSSGSAVVSGGSR	14	Unmodified	_GFSSGSAVVSGGSR_			0	0	0	MULTI-MSMS	20170425_ISWI2_AS_i05	16	ISWI2	628.307	2	627.807	1253.6	-0.27098	17.892	17.931	17.827	18.312		8.8588e-26	2	3782	135.8	125.72	1	110830000	+
CON__sp|P35908|K22E_HUMAN	CON__sp|P35908|K22E_HUMAN	GFSSGSAVVSGGSR	14	Unmodified	_GFSSGSAVVSGGSR_			0	0	0	MULTI-MSMS	20170425_ISWI2_AS_i06	17	ISWI2	628.308	2	627.807	1253.6	-0.49331	17.816	17.818	17.729	18.059		4.1928e-42	1	3767	150.04	135.91	1	31416000	+
CON__sp|P35908|K22E_HUMAN	CON__sp|P35908|K22E_HUMAN	GFSSGSAVVSGGSR	14	Unmodified	_GFSSGSAVVSGGSR_			0	0	0	MULTI-MSMS	20170425_WT1_AS_i04	4	WT1	627.806	2	627.807	1253.6	-0.38833	17.778	17.844	17.718	18.48		5.3829e-08	2	3697	98.156	89.936	1	103340000	+
CON__sp|P35908|K22E_HUMAN	CON__sp|P35908|K22E_HUMAN	GFSSGSAVVSGGSR	14	Unmodified	_GFSSGSAVVSGGSR_			0	0	0	MULTI-MSMS	20170425_WT1_AS_i05	5	WT1	627.804	2	627.807	1253.6	-0.71136	17.923	18.012	17.91	18.323		8.5814e-26	2	3926	135.99	129.4	1	80927000	+
CON__sp|P35908|K22E_HUMAN	CON__sp|P35908|K22E_HUMAN	GFSSGSAVVSGGSR	14	Unmodified	_GFSSGSAVVSGGSR_			0	0	0	MULTI-MSMS	20170425_WT1_AS_i06	6	WT1	627.807	2	627.807	1253.6	-0.67171	17.885	17.981	17.899	18.427		4.2411e-42	2	3905	149.96	142.81	1	99165000	+
CON__sp|P35908|K22E_HUMAN	CON__sp|P35908|K22E_HUMAN	GFSSGSAVVSGGSR	14	Unmodified	_GFSSGSAVVSGGSR_			0	0	0	MULTI-MSMS	20170425_WT2_AS_i04	4	WT2	627.806	2	627.807	1253.6	-0.2645	17.857	17.857	17.75	18.317		1.7548e-54	2	3829	164.64	146.61	1	116720000	+
CON__sp|P35908|K22E_HUMAN	CON__sp|P35908|K22E_HUMAN	GFSSGSAVVSGGSR	14	Unmodified	_GFSSGSAVVSGGSR_			0	0	0	MULTI-MSMS	20170425_WT2_AS_i05	5	WT2	627.807	2	627.807	1253.6	-0.39023	17.891	17.97	17.828	18.793		5.5149e-33	2	3927	143.24	127.98	1	296850000	+
CON__sp|P35908|K22E_HUMAN	CON__sp|P35908|K22E_HUMAN	GFSSGSAVVSGGSR	14	Unmodified	_GFSSGSAVVSGGSR_			0	0	0	MSMS	20170425_WT2_AS_i05	5	WT2	627.806	2	627.807	1253.6	n. def.	18.451	18.63	18.13	19.13		5.6735e-05	1	4088	62.408	43.313	1		+
CON__sp|P35908|K22E_HUMAN	CON__sp|P35908|K22E_HUMAN	GFSSGSAVVSGGSR	14	Unmodified	_GFSSGSAVVSGGSR_			0	0	0	MSMS	20170425_WT2_AS_i05	5	WT2	627.806	2	627.807	1253.6	n. def.	18.791	18.97	18.47	19.47		0.00017099	1	4246	52.693	36.49	1		+
CON__sp|P35908|K22E_HUMAN	CON__sp|P35908|K22E_HUMAN	GFSSGSAVVSGGSR	14	Unmodified	_GFSSGSAVVSGGSR_			0	0	0	MULTI-MSMS	20170425_WT2_AS_i06	6	WT2	628.307	2	627.807	1253.6	0.00058031	17.817	17.858	17.721	18.93		2.0641e-99	5	3747	181.68	167.56	1	361590000	+
CON__sp|P35908|K22E_HUMAN	CON__sp|P35908|K22E_HUMAN	GFSSGSAVVSGGSR	14	Unmodified	_GFSSGSAVVSGGSR_			0	0	0	MULTI-MSMS	20170426_ISWI1_AS_i07	18	ISWI1	627.805	2	627.807	1253.6	-0.55245	17.968	17.974	17.859	18.551		5.0883e-33	2	3884	143.73	131.44	1	113110000	+
CON__sp|P35908|K22E_HUMAN	CON__sp|P35908|K22E_HUMAN	GFSSGSAVVSGGSR	14	Unmodified	_GFSSGSAVVSGGSR_			0	0	0	MULTI-MSMS	20170426_ISWI1_AS_i08	19	ISWI1	627.807	2	627.807	1253.6	-0.68824	18.004	18.105	17.975	18.433		2.388e-18	2	3912	125.74	117.91	1	94725000	+
CON__sp|P35908|K22E_HUMAN	CON__sp|P35908|K22E_HUMAN	GFSSGSAVVSGGSR	14	Unmodified	_GFSSGSAVVSGGSR_			0	0	0	MULTI-MSMS	20170426_ISWI1_AS_i09	20	ISWI1	627.804	2	627.807	1253.6	-0.099325	17.905	18.011	17.888	18.547		3.3173e-34	2	3796	149.23	140.7	1	81549000	+
CON__sp|P35908|K22E_HUMAN	CON__sp|P35908|K22E_HUMAN	GFSSGSAVVSGGSR	14	Unmodified	_GFSSGSAVVSGGSR_			0	0	0	MULTI-MSMS	20170426_ISWI2_AS_i07	18	ISWI2	627.806	2	627.807	1253.6	-0.41587	18.017	17.987	17.872	18.412		9.545e-21	2	3859	129.82	122.8	1	69973000	+
CON__sp|P35908|K22E_HUMAN	CON__sp|P35908|K22E_HUMAN	GFSSGSAVVSGGSR	14	Unmodified	_GFSSGSAVVSGGSR_			0	0	0	MULTI-MSMS	20170426_ISWI2_AS_i08	19	ISWI2	627.806	2	627.807	1253.6	-0.30772	17.975	18.089	17.98	18.442		8.4473e-14	2	3905	116.55	109.88	1	37227000	+
CON__sp|P35908|K22E_HUMAN	CON__sp|P35908|K22E_HUMAN	GFSSGSAVVSGGSR	14	Unmodified	_GFSSGSAVVSGGSR_			0	0	0	MULTI-MSMS	20170426_ISWI2_AS_i09	20	ISWI2	627.807	2	627.807	1253.6	-0.36097	17.784	18.033	17.866	18.448		8.5814e-26	2	3878	135.99	126	1	49368000	+
CON__sp|P35908|K22E_HUMAN	CON__sp|P35908|K22E_HUMAN	GFSSGSAVVSGGSR	14	Unmodified	_GFSSGSAVVSGGSR_			0	0	0	MULTI-MSMS	20170426_WT1_AS_i07	7	WT1	628.308	2	627.807	1253.6	-0.49681	18.081	18.005	17.894	18.466		4.6021e-10	2	4014	108.7	100.16	1	56923000	+
CON__sp|P35908|K22E_HUMAN	CON__sp|P35908|K22E_HUMAN	GFSSGSAVVSGGSR	14	Unmodified	_GFSSGSAVVSGGSR_			0	0	0	MULTI-MSMS	20170426_WT1_AS_i08	8	WT1	627.806	2	627.807	1253.6	-0.55526	17.899	17.948	17.85	18.45		7.873e-26	2	3929	136.48	127.94	1	71226000	+
CON__sp|P35908|K22E_HUMAN	CON__sp|P35908|K22E_HUMAN	GFSSGSAVVSGGSR	14	Unmodified	_GFSSGSAVVSGGSR_			0	0	0	MULTI-MSMS	20170426_WT1_AS_i09	9	WT1	627.805	2	627.807	1253.6	-0.30905	18.15	18.147	17.973	18.457		4.6021e-10	2	3936	108.7	99.752	1	49031000	+
CON__sp|P35908|K22E_HUMAN	CON__sp|P35908|K22E_HUMAN	GFSSGSAVVSGGSR	14	Unmodified	_GFSSGSAVVSGGSR_			0	0	0	MULTI-MSMS	20170426_WT2_AS_i07	7	WT2	627.805	2	627.807	1253.6	-0.49138	18.108	17.956	17.831	18.492		1.3474e-20	2	3922	128.01	121.71	1	117050000	+
CON__sp|P35908|K22E_HUMAN	CON__sp|P35908|K22E_HUMAN	GFSSGSAVVSGGSR	14	Unmodified	_GFSSGSAVVSGGSR_			0	0	0	MULTI-MSMS	20170426_WT2_AS_i08	8	WT2	627.806	2	627.807	1253.6	-0.12283	17.977	18.053	17.919	19.063		1.7548e-54	3	3842	164.64	156.11	1	174790000	+
CON__sp|P35908|K22E_HUMAN	CON__sp|P35908|K22E_HUMAN	GFSSGSAVVSGGSR	14	Unmodified	_GFSSGSAVVSGGSR_			0	0	0	MULTI-MSMS	20170426_WT2_AS_i09	9	WT2	627.807	2	627.807	1253.6	-0.29397	17.743	17.995	17.833	18.462		1.1939e-26	2	3884	141.08	129.49	1	127860000	+
CON__sp|P35908|K22E_HUMAN	CON__sp|P35908|K22E_HUMAN	GFSSGSAVVSGGSRR	15	Unmodified	_GFSSGSAVVSGGSRR_			0	0	1	MULTI-MSMS	20170424_ISWI1_AS_i02	13	ISWI1	470.908	3	470.908	1409.7	0.73133	15.822	15.888	15.753	16.001		0.014452	1	2784	23.008	16.974	1	1442400	+
CON__sp|P35908|K22E_HUMAN	CON__sp|P35908|K22E_HUMAN	GFSSGSAVVSGGSRR	15	Unmodified	_GFSSGSAVVSGGSRR_			0	0	1	MULTI-MSMS	20170424_ISWI1_AS_i03	14	ISWI1	470.908	3	470.908	1409.7	1.3615	15.8	15.913	15.743	16.005		0.027521	1	2856	15.635	12.413	1	877430	+
CON__sp|P35908|K22E_HUMAN	CON__sp|P35908|K22E_HUMAN	GFSSGSAVVSGGSRR	15	Unmodified	_GFSSGSAVVSGGSRR_			0	0	1	MULTI-MSMS	20170424_ISWI2_AS_i02	13	ISWI2	470.908	3	470.908	1409.7	0.20837	15.958	15.98	15.874	16.064		0.013594	1	2935	22.855	19.515	1	1114800	+
CON__sp|P35908|K22E_HUMAN	CON__sp|P35908|K22E_HUMAN	GFSSGSAVVSGGSRR	15	Unmodified	_GFSSGSAVVSGGSRR_			0	0	1	MULTI-MSMS	20170424_ISWI2_AS_i03	14	ISWI2	470.907	3	470.908	1409.7	0.42427	15.711	15.884	15.746	16.026		1.0296e-25	1	2735	124.07	118.91	1	3615300	+
CON__sp|P35908|K22E_HUMAN	CON__sp|P35908|K22E_HUMAN	GFSSGSAVVSGGSRR	15	Unmodified	_GFSSGSAVVSGGSRR_			0	0	1	MULTI-MSMS	20170424_WT2_AS_i01	1	WT2	470.907	3	470.908	1409.7	0.36441	16.142	16.085	15.917	16.215		0.0028309	1	2879	48.467	40.556	1	1696200	+
CON__sp|P35908|K22E_HUMAN	CON__sp|P35908|K22E_HUMAN	GFSSGSAVVSGGSRR	15	Unmodified	_GFSSGSAVVSGGSRR_			0	0	1	MULTI-MSMS	20170424_WT2_AS_i02	2	WT2	471.241	3	470.908	1409.7	0.23129	16.076	15.983	15.853	16.133		0.00141	1	2922	57.434	47.109	1	1924300	+
CON__sp|P35908|K22E_HUMAN	CON__sp|P35908|K22E_HUMAN	GFSSGSAVVSGGSRR	15	Unmodified	_GFSSGSAVVSGGSRR_			0	0	1	MULTI-SECPEP	20170425_ISWI1_AS_i05	16	ISWI1	471.072	3	470.908	1409.7	0.05684	15.977	16.026	15.838	16.171		0.04235	1	2963	24.191	21.491	1	12356000	+
CON__sp|P35908|K22E_HUMAN	CON__sp|P35908|K22E_HUMAN	GFSSGSAVVSGGSRR	15	Unmodified	_GFSSGSAVVSGGSRR_			0	0	1	MULTI-MSMS	20170425_ISWI1_AS_i06	17	ISWI1	470.908	3	470.908	1409.7	0.10278	15.792	15.844	15.599	16.09		0.024193	1	2923	18.321	17.331	1	11696000	+
CON__sp|P35908|K22E_HUMAN	CON__sp|P35908|K22E_HUMAN	GFSSGSAVVSGGSRR	15	Unmodified	_GFSSGSAVVSGGSRR_			0	0	1	MULTI-MSMS	20170425_ISWI2_AS_i05	16	ISWI2	470.908	3	470.908	1409.7	0.16486	15.883	15.922	15.735	16.079		6.513e-07	1	2850	90.412	81.712	1	3204400	+
CON__sp|P35908|K22E_HUMAN	CON__sp|P35908|K22E_HUMAN	GFSSGSAVVSGGSRR	15	Unmodified	_GFSSGSAVVSGGSRR_			0	0	1	MULTI-MSMS	20170425_WT1_AS_i05	5	WT1	470.908	3	470.908	1409.7	0.37341	15.937	16.025	15.846	16.17		0.00078867	1	2941	73.927	66.203	1	3271200	+
CON__sp|P35908|K22E_HUMAN	CON__sp|P35908|K22E_HUMAN	GFSSGSAVVSGGSRR	15	Unmodified	_GFSSGSAVVSGGSRR_			0	0	1	MULTI-SECPEP	20170425_WT1_AS_i06	6	WT1	471.072	3	470.908	1409.7	0.50909	15.941	16.038	15.862	16.176		0.016814	1	3012	31.389	23.478	1	7401700	+
CON__sp|P35908|K22E_HUMAN	CON__sp|P35908|K22E_HUMAN	GFSSGSAVVSGGSRR	15	Unmodified	_GFSSGSAVVSGGSRR_			0	0	1	MULTI-MSMS	20170425_WT2_AS_i06	6	WT2	472.243	3	470.908	1409.7	0.51946	15.708	15.848	15.662	16.065		0.004473	1	2761	35.3	30.146	1	33209000	+
CON__sp|P35908|K22E_HUMAN	CON__sp|P35908|K22E_HUMAN	GFSSGSAVVSGGSRR	15	Unmodified	_GFSSGSAVVSGGSRR_			0	0	1	MULTI-MSMS	20170426_ISWI1_AS_i08	19	ISWI1	470.908	3	470.908	1409.7	0.66474	15.969	16.069	15.921	16.168		7.6026e-12	1	2965	94.551	86.827	1	5989600	+
CON__sp|P35908|K22E_HUMAN	CON__sp|P35908|K22E_HUMAN	GFSSGSAVVSGGSRR	15	Unmodified	_GFSSGSAVVSGGSRR_			0	0	1	MULTI-SECPEP	20170426_ISWI1_AS_i09	20	ISWI1	470.928	3	470.908	1409.7	0.22604	15.831	15.937	15.757	16.063		0.0065686	1	2862	43.03	34.33	1	3324700	+
CON__sp|P35908|K22E_HUMAN	CON__sp|P35908|K22E_HUMAN	GFSSGSAVVSGGSRR	15	Unmodified	_GFSSGSAVVSGGSRR_			0	0	1	MULTI-MSMS	20170426_WT2_AS_i07	7	WT2	470.907	3	470.908	1409.7	0.75585	16.107	15.955	15.78	16.073		0.0039178	1	2986	39.746	32.773	1	3294300	+
CON__sp|P35908|K22E_HUMAN	CON__sp|P35908|K22E_HUMAN	GFSSGSAVVSGGSRR	15	Unmodified	_GFSSGSAVVSGGSRR_			0	0	1	MULTI-SECPEP	20170426_WT2_AS_i09	9	WT2	470.928	3	470.908	1409.7	-0.038252	15.854	16.105	15.812	16.298		1.4861e-07	1	2875	70.889	64.855	1	9102900	+
CON__sp|P35908|K22E_HUMAN	CON__sp|P35908|K22E_HUMAN	GFSSGSAVVSGGSRR	15	Unmodified	_GFSSGSAVVSGGSRR_			0	0	1	MULTI-MATCH	20170424_ISWI1_AS_i01	12	ISWI1		3	470.908	1409.7	0.39389	15.865	15.865	15.704	15.986	124.07	n. def.	0		n. def.	n. def.	0	2009900	+
CON__sp|P35908|K22E_HUMAN	CON__sp|P35908|K22E_HUMAN	GFSSGSAVVSGGSRR	15	Unmodified	_GFSSGSAVVSGGSRR_			0	0	1	MULTI-MATCH	20170424_WT1_AS_i01	1	WT1		3	470.908	1409.7	0.24305	16.232	16.027	15.83	16.139	70.889	n. def.	0		n. def.	n. def.	0	2973000	+
CON__sp|P35908|K22E_HUMAN	CON__sp|P35908|K22E_HUMAN	GFSSGSAVVSGGSRR	15	Unmodified	_GFSSGSAVVSGGSRR_			0	0	1	MULTI-MATCH	20170424_WT2_AS_i03	3	WT2		3	470.908	1409.7	0.22599	16.037	15.985	15.798	16.044	70.889	n. def.	0		n. def.	n. def.	0	1303600	+
CON__sp|P35908|K22E_HUMAN	CON__sp|P35908|K22E_HUMAN	GFSSGSAVVSGGSRR	15	Unmodified	_GFSSGSAVVSGGSRR_			0	0	1	MULTI-MATCH	20170425_ISWI1_AS_i04	15	ISWI1		3	470.908	1409.7	0.13825	15.786	15.935	15.797	16.048	124.07	n. def.	0		n. def.	n. def.	0	7843100	+
CON__sp|P35908|K22E_HUMAN	CON__sp|P35908|K22E_HUMAN	GFSSGSAVVSGGSRR	15	Unmodified	_GFSSGSAVVSGGSRR_			0	0	1	MULTI-MATCH	20170425_ISWI2_AS_i06	17	ISWI2		3	470.908	1409.7	0.3715	15.836	15.838	15.765	15.892	124.07	n. def.	0		n. def.	n. def.	0	568670	+
CON__sp|P35908|K22E_HUMAN	CON__sp|P35908|K22E_HUMAN	GFSSGSAVVSGGSRR	15	Unmodified	_GFSSGSAVVSGGSRR_			0	0	1	MULTI-MATCH	20170425_WT1_AS_i04	4	WT1		3	470.908	1409.7	0.13734	15.914	15.98	15.78	16.194	70.889	n. def.	0		n. def.	n. def.	0	11874000	+
CON__sp|P35908|K22E_HUMAN	CON__sp|P35908|K22E_HUMAN	GFSSGSAVVSGGSRR	15	Unmodified	_GFSSGSAVVSGGSRR_			0	0	1	MULTI-MATCH	20170426_WT1_AS_i07	7	WT1		3	470.908	1409.7	0.24204	16.111	16.035	15.87	16.126	70.889	n. def.	0		n. def.	n. def.	0	1335200	+
CON__sp|P35908|K22E_HUMAN	CON__sp|P35908|K22E_HUMAN	GFSSGSAVVSGGSRR	15	Unmodified	_GFSSGSAVVSGGSRR_			0	0	1	MULTI-MATCH	20170426_WT2_AS_i08	8	WT2		3	470.908	1409.7	0.33279	15.947	16.023	15.864	16.147	70.889	n. def.	0		n. def.	n. def.	0	4828900	+
GSPATP00036218001	GSPATP00036218001;GSPATP00025070001	GFTALNTLVEK	11	Unmodified	_GFTALNTLVEK_			0	0	0	MULTI-MSMS	20170426_ISWI1_AS_i09	20	ISWI1	596.832	2	596.832	1191.65	0.1965	31.294	31.399	31.287	31.501		1.6713e-18	1	10101	143.03	113.87	1	5062100
GSPATP00036218001	GSPATP00036218001;GSPATP00025070001	GFTALNTLVEK	11	Unmodified	_GFTALNTLVEK_			0	0	0	MULTI-MSMS	20170426_ISWI2_AS_i09	20	ISWI2	596.834	2	596.832	1191.65	1.3908	31.181	31.43	31.312	31.516		4.9049e-09	1	10484	127.4	100.98	1	6166700
GSPATP00036218001	GSPATP00036218001;GSPATP00025070001	GFTALNTLVEK	11	Unmodified	_GFTALNTLVEK_			0	0	0	MULTI-MSMS	20170426_WT1_AS_i09	9	WT1	596.831	2	596.832	1191.65	1.2476	31.454	31.351	31.247	31.455		0.0063239	1	10464	68.893	52.117	1	2543100
GSPATP00036218001	GSPATP00036218001;GSPATP00025070001	GFTALNTLVEK	11	Unmodified	_GFTALNTLVEK_			0	0	0	MULTI-MSMS	20170426_WT2_AS_i09	9	WT2	596.831	2	596.832	1191.65	0.62567	31.172	31.423	31.312	31.486		1.1502e-06	1	10431	114.5	85.395	1	5688600
GSPATP00004234001	GSPATP00004234001	GFTGTASMVNLNYGEGAFTMKPFTK	25	Unmodified	_GFTGTASMVNLNYGEGAFTMKPFTK_			0	0	1	MULTI-MSMS	20170424_WT1_AS_i01	1	WT1	890.428	3	890.429	2668.27	-0.3484	37.657	37.453	37.318	37.577		2.4336e-12	1	12768	47.38	40.656	1	6596000
GSPATP00004234001	GSPATP00004234001	GFTGTASMVNLNYGEGAFTMKPFTK	25	Unmodified	_GFTGTASMVNLNYGEGAFTMKPFTK_			0	0	1	MULTI-MSMS	20170424_WT1_AS_i02	2	WT1	890.764	3	890.429	2668.27	-0.47181	37.557	37.412	37.307	37.491		3.0743e-13	1	12949	49.287	42.564	1	4883200
GSPATP00004234001	GSPATP00004234001	GFTGTASMVNLNYGEGAFTMKPFTK	25	Unmodified	_GFTGTASMVNLNYGEGAFTMKPFTK_			0	0	1	MULTI-MSMS	20170424_WT2_AS_i01	1	WT2	890.763	3	890.429	2668.27	-0.13042	37.547	37.389	37.312	37.554		0.012208	1	12745	18.497	15.162	1	7637800
GSPATP00004234001	GSPATP00004234001	GFTGTASMVNLNYGEGAFTMKPFTK	25	Unmodified	_GFTGTASMVNLNYGEGAFTMKPFTK_			0	0	1	MULTI-MATCH	20170424_WT2_AS_i02	2	WT2		3	890.429	2668.27	0.0084703	37.581	37.488	37.386	37.606	49.287	n. def.	0		n. def.	n. def.	0	4688800
GSPATP00004234001	GSPATP00004234001	GFTGTASMVNLNYGEGAFTMKPFTK	25	Unmodified	_GFTGTASMVNLNYGEGAFTMKPFTK_			0	0	1	MULTI-MATCH	20170424_WT2_AS_i03	3	WT2		3	890.429	2668.27	-0.44211	37.464	37.512	37.388	37.607	49.287	n. def.	0		n. def.	n. def.	0	2242100
GSPATP00004234001	GSPATP00004234001	GFTGTASMVNLNYGEGAFTMKPFTK	25	Oxidation (M)	_GFTGTASM(ox)VNLNYGEGAFTMKPFTK_	GFTGTASM(1)VNLNYGEGAFTMKPFTK	GFTGTASM(35.88)VNLNYGEGAFTM(-35.88)KPFTK	0	1	1	MULTI-MSMS	20170424_WT2_AS_i01	1	WT2	896.094	3	895.761	2684.26	-0.11409	35.076	35.019	34.846	35.119		7.2867e-12	1	11632	42.106	38.644	2	7382300
GSPATP00033515001	GSPATP00033515001	GFVASNFFK	9	Unmodified	_GFVASNFFK_			0	0	0	MULTI-MSMS	20170424_ISWI1_AS_i01	12	ISWI1	508.764	2	508.764	1015.51	0.27492	32.498	32.498	32.362	32.692		0.0073184	1	10724	86.953	65.407	1	4497200
GSPATP00033515001	GSPATP00033515001	GFVASNFFK	9	Unmodified	_GFVASNFFK_			0	0	0	MULTI-MSMS	20170424_ISWI1_AS_i02	13	ISWI1	508.763	2	508.764	1015.51	-0.15888	32.435	32.5	32.371	32.737		0.0042821	1	10433	101.64	72.07	1	8034600
GSPATP00033515001	GSPATP00033515001	GFVASNFFK	9	Unmodified	_GFVASNFFK_			0	0	0	MULTI-MSMS	20170424_ISWI2_AS_i01	12	ISWI2	508.763	2	508.764	1015.51	-0.058961	32.407	32.507	32.342	32.652		0.0047541	1	10419	100.45	70.878	1	11870000
GSPATP00033515001	GSPATP00033515001	GFVASNFFK	9	Unmodified	_GFVASNFFK_			0	0	0	MULTI-MATCH	20170424_ISWI2_AS_i02	13	ISWI2		2	508.764	1015.51	0.19507	32.298	32.42	32.28	32.596	100.45	n. def.	0		n. def.	n. def.	0	3109700
GSPATP00033515001	GSPATP00033515001	GFVASNFFK	9	Unmodified	_GFVASNFFK_			0	0	0	MULTI-MATCH	20170424_ISWI2_AS_i03	14	ISWI2		2	508.764	1015.51	0.04532	32.337	32.51	32.383	32.675	100.45	n. def.	0		n. def.	n. def.	0	1394100
GSPATP00033515001	GSPATP00033515001	GFVASNFFK	9	Unmodified	_GFVASNFFK_			0	0	0	MULTI-MATCH	20170425_ISWI1_AS_i04	15	ISWI1		2	508.764	1015.51	2.8002	32.396	32.545	32.404	32.623	100.45	n. def.	0		n. def.	n. def.	0	118580
GSPATP00033515001	GSPATP00033515001	GFVASNFFK	9	Unmodified	_GFVASNFFK_			0	0	0	MULTI-MATCH	20170425_ISWI2_AS_i04	15	ISWI2		2	508.764	1015.51	2.0139	32.388	32.505	32.398	32.542	100.45	n. def.	0		n. def.	n. def.	0	393730
PTETP11500003001	PTETP11500003001;PTETP11300004001	GFVCSDSK	8	Unmodified	_GFVCSDSK_			0	0	0	MULTI-MSMS	20170425_ISWI1_AS_i06	17	ISWI1	450.2	2	450.2	898.385	-0.016801	14.14	14.192	13.966	14.852		0.0229	1	2137	86.472	66.626	1	18301000
PTETP11500003001	PTETP11500003001;PTETP11300004001	GFVCSDSK	8	Unmodified	_GFVCSDSK_			0	0	0	MULTI-MSMS	20170425_ISWI2_AS_i06	17	ISWI2	450.2	2	450.2	898.385	-0.04591	14.027	14.029	13.843	15.028		0.0084232	2	2070	104.45	82.766	1	35866000
PTETP11500003001	PTETP11500003001;PTETP11300004001	GFVCSDSK	8	Unmodified	_GFVCSDSK_			0	0	0	MULTI-MSMS	20170425_WT1_AS_i06	6	WT1	450.2	2	450.2	898.385	0.019378	14	14.097	13.899	14.811		0.040225	1	1908	77.058	60.904	1	9571500
PTETP11500003001	PTETP11500003001;PTETP11300004001	GFVCSDSK	8	Unmodified	_GFVCSDSK_			0	0	0	MULTI-MSMS	20170425_WT2_AS_i06	6	WT2	450.2	2	450.2	898.385	0.12106	13.997	14.138	13.918	14.906		0.017673	2	2032	94.662	68.439	1	32625000
PTETP11500003001	PTETP11500003001;PTETP11300004001	GFVCSDSK	8	Unmodified	_GFVCSDSK_			0	0	0	MULTI-MATCH	20170424_ISWI2_AS_i03	14	ISWI2		2	450.2	898.385	-0.96689	13.98	14.153	14.027	14.396	104.45	n. def.	0		n. def.	n. def.	0	477980
PTETP11500003001	PTETP11500003001;PTETP11300004001	GFVCSDSK	8	Unmodified	_GFVCSDSK_			0	0	0	MULTI-MATCH	20170424_WT1_AS_i02	2	WT1		2	450.2	898.385	-0.57949	14.269	14.124	14.042	14.209	94.662	n. def.	0		n. def.	n. def.	0	278800
PTETP11500003001	PTETP11500003001;PTETP11300004001	GFVCSDSK	8	Unmodified	_GFVCSDSK_			0	0	0	MULTI-MATCH	20170424_WT1_AS_i03	3	WT1		2	450.2	898.385	-0.42292	14.218	14.171	13.967	14.409	94.662	n. def.	0		n. def.	n. def.	0	305180
PTETP11500003001	PTETP11500003001;PTETP11300004001	GFVCSDSK	8	Unmodified	_GFVCSDSK_			0	0	0	MULTI-MATCH	20170424_WT2_AS_i03	3	WT2		2	450.2	898.385	-0.20137	14.149	14.097	13.951	14.314	94.662	n. def.	0		n. def.	n. def.	0	574680
PTETP11500003001	PTETP11500003001;PTETP11300004001	GFVCSDSK	8	Unmodified	_GFVCSDSK_			0	0	0	MULTI-MATCH	20170425_ISWI1_AS_i04	15	ISWI1		2	450.2	898.385	-0.48989	13.786	13.936	13.846	14.093	104.45	n. def.	0		n. def.	n. def.	0	513530
PTETP11500003001	PTETP11500003001;PTETP11300004001	GFVCSDSK	8	Unmodified	_GFVCSDSK_			0	0	0	MULTI-MATCH	20170425_WT1_AS_i04	4	WT1		2	450.2	898.385	-0.20463	14.065	14.132	13.972	14.459	94.662	n. def.	0		n. def.	n. def.	0	668130
PTETP11500003001	PTETP11500003001;PTETP11300004001	GFVCSDSK	8	Unmodified	_GFVCSDSK_			0	0	0	MULTI-MATCH	20170425_WT2_AS_i04	4	WT2		2	450.2	898.385	-0.46441	14.06	14.06	13.923	14.542	94.662	n. def.	0		n. def.	n. def.	0	768040
PTETP11500003001	PTETP11500003001;PTETP11300004001	GFVCSDSK	8	Unmodified	_GFVCSDSK_			0	0	0	MULTI-MATCH	20170425_WT2_AS_i05	5	WT2		2	450.2	898.385	0.13403	14.094	14.172	13.961	14.573	94.662	n. def.	0		n. def.	n. def.	0	1951400
PTETP11500003001	PTETP11500003001;PTETP11300004001	GFVCSDSK	8	Unmodified	_GFVCSDSK_			0	0	0	MULTI-MATCH	20170426_ISWI1_AS_i07	18	ISWI1		2	450.2	898.385	-0.30475	14.009	14.015	13.877	14.457	104.45	n. def.	0		n. def.	n. def.	0	1452200
PTETP11500003001	PTETP11500003001;PTETP11300004001	GFVCSDSK	8	Unmodified	_GFVCSDSK_			0	0	0	MULTI-MATCH	20170426_ISWI2_AS_i07	18	ISWI2		2	450.2	898.385	-0.43471	14.08	14.05	13.932	14.57	104.45	n. def.	0		n. def.	n. def.	0	2010900
PTETP11500003001	PTETP11500003001;PTETP11300004001	GFVCSDSK	8	Unmodified	_GFVCSDSK_			0	0	0	MULTI-MATCH	20170426_ISWI2_AS_i08	19	ISWI2		2	450.2	898.385	-0.17806	14.102	14.116	13.965	14.48	104.45	n. def.	0		n. def.	n. def.	0	819060
PTETP11500003001	PTETP11500003001;PTETP11300004001	GFVCSDSK	8	Unmodified	_GFVCSDSK_			0	0	0	MULTI-MATCH	20170426_WT1_AS_i07	7	WT1		2	450.2	898.385	-0.22958	14.145	14.069	13.916	14.539	94.662	n. def.	0		n. def.	n. def.	0	1618100
PTETP11500003001	PTETP11500003001;PTETP11300004001	GFVCSDSK	8	Unmodified	_GFVCSDSK_			0	0	0	MULTI-MATCH	20170426_WT2_AS_i07	7	WT2		2	450.2	898.385	-0.021175	14.222	14.07	13.874	14.55	94.662	n. def.	0		n. def.	n. def.	0	3633300
PTETP11500003001	PTETP11500003001;PTETP11300004001	GFVCSDSK	8	Unmodified	_GFVCSDSK_			0	0	0	MULTI-MATCH	20170426_WT2_AS_i08	8	WT2		2	450.2	898.385	0.0089954	14.032	14.108	13.998	14.611	94.662	n. def.	0		n. def.	n. def.	0	2580200
PTETP11500003001	PTETP11500003001;PTETP11300004001	GFVCSDSK	8	Unmodified	_GFVCSDSK_			0	0	0	MULTI-MATCH	20170426_WT2_AS_i09	9	WT2		2	450.2	898.385	-0.29449	14.027	14.278	14.139	14.686	94.662	n. def.	0		n. def.	n. def.	0	12788000
GSPATP00006905001	GSPATP00006905001	GFYHFTTCDK	10	Unmodified	_GFYHFTTCDK_			0	0	0	MULTI-MSMS	20170424_WT1_AS_i01	1	WT1	638.277	2	638.277	1274.54	0.72469	22.115	21.911	21.905	21.932		0.03231	1	5779	57.032	44.966	1	5156700
GSPATP00006905001	GSPATP00006905001	GFYHFTTCDK	10	Unmodified	_GFYHFTTCDK_			0	0	0	MSMS	20170424_WT1_AS_i01	1	WT1	425.853	3	425.854	1274.54	n. def.	22.064	21.86	21.36	22.36		0.0017154	1	5751	68.626	64.782	1
GSPATP00006905001	GSPATP00006905001	GFYHFTTCDK	10	Unmodified	_GFYHFTTCDK_			0	0	0	MSMS	20170424_WT1_AS_i02	2	WT1	425.854	3	425.854	1274.54	n. def.	22.013	21.867	21.367	22.367		0.0038885	1	5985	59.542	56.455	1
GSPATP00006905001	GSPATP00006905001	GFYHFTTCDK	10	Unmodified	_GFYHFTTCDK_			0	0	0	MULTI-MSMS	20170424_WT2_AS_i02	2	WT2	426.19	3	425.854	1274.54	-0.27676	22.011	21.918	21.844	21.978		0.0014389	1	5733	80.763	77.677	1	19389000
GSPATP00006905001	GSPATP00006905001	GFYHFTTCDK	10	Unmodified	_GFYHFTTCDK_			0	0	0	MULTI-MSMS	20170424_WT2_AS_i02	2	WT2	638.278	2	638.277	1274.54	0.80639	21.991	21.898	21.872	21.932		7.367e-05	1	5753	119.21	112.03	1	7444300
GSPATP00006905001	GSPATP00006905001	GFYHFTTCDK	10	Unmodified	_GFYHFTTCDK_			0	0	0	MULTI-MATCH	20170424_WT1_AS_i01	1	WT1		3	425.854	1274.54	-0.1132	22.108	21.904	21.862	21.968	80.763	n. def.	0		n. def.	n. def.	0	13881000
GSPATP00006905001	GSPATP00006905001	GFYHFTTCDK	10	Unmodified	_GFYHFTTCDK_			0	0	0	MULTI-MATCH	20170424_WT1_AS_i02	2	WT1		3	425.854	1274.54	-0.36545	22.059	21.913	21.869	21.978	80.763	n. def.	0		n. def.	n. def.	0	10768000
GSPATP00008688001	GSPATP00008688001	GGADDHYSILGAVIAVR	17	Unmodified	_GGADDHYSILGAVIAVR_			0	0	0	MULTI-MSMS	20170425_ISWI2_AS_i05	16	ISWI2	572.301	3	571.969	1712.88	-1.4355	35.879	36.018	35.943	36.094		0.00066407	1	11907	44.252	32.981	1	872760
GSPATP00008688001	GSPATP00008688001	GGADDHYSILGAVIAVR	17	Unmodified	_GGADDHYSILGAVIAVR_			0	0	0	MULTI-MSMS	20170425_WT1_AS_i05	5	WT1	571.969	3	571.969	1712.88	-0.13082	35.845	36.034	35.919	36.113		0.00060841	1	12060	46.926	34.78	1	999160
GSPATP00008688001	GSPATP00008688001	GGADDHYSILGAVIAVR	17	Unmodified	_GGADDHYSILGAVIAVR_			0	0	0	MULTI-MATCH	20170425_ISWI1_AS_i05	16	ISWI1		3	571.969	1712.88	0.44504	35.854	36.004	35.953	36.1	44.252	n. def.	0		n. def.	n. def.	0	473470
GSPATP00008688001	GSPATP00008688001	GGADDHYSILGAVIAVR	17	Unmodified	_GGADDHYSILGAVIAVR_			0	0	0	MULTI-MATCH	20170425_WT2_AS_i05	5	WT2		3	571.969	1712.88	-0.38524	35.715	35.894	35.8	35.985	46.926	n. def.	0		n. def.	n. def.	0	1140400
PTETP100136001	PTETP100136001;GSPATP00003544001;GSPATP00008718001	GGAEQFIQEAER	12	Unmodified	_GGAEQFIQEAER_			0	0	0	MULTI-MSMS	20170425_ISWI1_AS_i05	16	ISWI1	667.82	2	667.82	1333.63	0.39309	26.678	26.828	26.665	26.915		0.0014613	1	7883	75.294	46.895	1	8858900
PTETP100136001	PTETP100136001;GSPATP00003544001;GSPATP00008718001	GGAEQFIQEAER	12	Unmodified	_GGAEQFIQEAER_			0	0	0	MULTI-MSMS	20170425_ISWI2_AS_i05	16	ISWI2	667.819	2	667.82	1333.63	-0.39504	26.604	26.743	26.617	26.866		0.0052816	1	7799	61.65	54.43	1	9337700
PTETP100136001	PTETP100136001;GSPATP00003544001;GSPATP00008718001	GGAEQFIQEAER	12	Unmodified	_GGAEQFIQEAER_			0	0	0	MULTI-MSMS	20170425_WT1_AS_i04	4	WT1	667.819	2	667.82	1333.63	-0.6145	26.668	26.835	26.708	26.932		0.017109	1	7900	50.353	45.902	1	3786500
PTETP100136001	PTETP100136001;GSPATP00003544001;GSPATP00008718001	GGAEQFIQEAER	12	Unmodified	_GGAEQFIQEAER_			0	0	0	MULTI-MSMS	20170425_WT2_AS_i05	5	WT2	667.82	2	667.82	1333.63	-0.73934	26.678	26.857	26.694	26.946		0.00095973	1	7819	81.338	81.338	1	10136000
PTETP100136001	PTETP100136001;GSPATP00003544001;GSPATP00008718001	GGAEQFIQEAER	12	Unmodified	_GGAEQFIQEAER_			0	0	0	MULTI-MATCH	20170424_ISWI1_AS_i03	14	ISWI1		2	667.82	1333.63	1.8264	26.603	26.816	26.704	26.851	75.294	n. def.	0		n. def.	n. def.	0	373490
PTETP100136001	PTETP100136001;GSPATP00003544001;GSPATP00008718001	GGAEQFIQEAER	12	Unmodified	_GGAEQFIQEAER_			0	0	0	MULTI-MATCH	20170424_ISWI2_AS_i03	14	ISWI2		2	667.82	1333.63	1.9056	26.639	26.812	26.685	26.867	75.294	n. def.	0		n. def.	n. def.	0	706500
PTETP100136001	PTETP100136001;GSPATP00003544001;GSPATP00008718001	GGAEQFIQEAER	12	Unmodified	_GGAEQFIQEAER_			0	0	0	MULTI-MATCH	20170424_WT1_AS_i02	2	WT1		2	667.82	1333.63	-0.55309	26.891	26.845	26.69	26.893	81.338	n. def.	0		n. def.	n. def.	0	365130
PTETP100136001	PTETP100136001;GSPATP00003544001;GSPATP00008718001	GGAEQFIQEAER	12	Unmodified	_GGAEQFIQEAER_			0	0	0	MULTI-MATCH	20170424_WT2_AS_i02	2	WT2		2	667.82	1333.63	-0.90281	26.822	26.83	26.765	26.873	81.338	n. def.	0		n. def.	n. def.	0	438320
PTETP100136001	PTETP100136001;GSPATP00003544001;GSPATP00008718001	GGAEQFIQEAER	12	Unmodified	_GGAEQFIQEAER_			0	0	0	MULTI-MATCH	20170424_WT2_AS_i03	3	WT2		2	667.82	1333.63	-0.95574	26.775	26.823	26.675	26.895	81.338	n. def.	0		n. def.	n. def.	0	524770
PTETP100136001	PTETP100136001;GSPATP00003544001;GSPATP00008718001	GGAEQFIQEAER	12	Unmodified	_GGAEQFIQEAER_			0	0	0	MULTI-MATCH	20170425_ISWI1_AS_i04	15	ISWI1		2	667.82	1333.63	1.0671	26.647	26.797	26.722	26.869	75.294	n. def.	0		n. def.	n. def.	0	328160
PTETP100136001	PTETP100136001;GSPATP00003544001;GSPATP00008718001	GGAEQFIQEAER	12	Unmodified	_GGAEQFIQEAER_			0	0	0	MULTI-MATCH	20170425_WT2_AS_i04	4	WT2		2	667.82	1333.63	-0.22076	26.692	26.791	26.68	26.883	81.338	n. def.	0		n. def.	n. def.	0	1396900
PTETP100136001	PTETP100136001;GSPATP00003544001;GSPATP00008718001	GGAEQFIQEAER	12	Unmodified	_GGAEQFIQEAER_			0	0	0	MULTI-MATCH	20170425_WT2_AS_i06	6	WT2		2	667.82	1333.63	-1.3583	26.659	26.8	26.669	26.856	81.338	n. def.	0		n. def.	n. def.	0	2178200
GSPATP00023190001	GSPATP00023190001;GSPATP00025770001;GSPATP00023999001	GGAIALGHPLGCTGAR	16	Unmodified	_GGAIALGHPLGCTGAR_			0	0	0	MULTI-MSMS	20170425_ISWI1_AS_i06	17	ISWI1	503.265	3	503.265	1506.77	0.031371	22.931	23.084	22.998	23.205		0.002014	1	6220	62.055	56.977	1	14312000
GSPATP00023190001	GSPATP00023190001;GSPATP00025770001;GSPATP00023999001	GGAIALGHPLGCTGAR	16	Unmodified	_GGAIALGHPLGCTGAR_			0	0	0	MULTI-MSMS	20170425_ISWI2_AS_i06	17	ISWI2	503.264	3	503.265	1506.77	0.031691	23.024	23.126	23.037	23.351		0.002014	1	6250	62.055	59.269	1	18823000
GSPATP00023190001	GSPATP00023190001;GSPATP00025770001;GSPATP00023999001	GGAIALGHPLGCTGAR	16	Unmodified	_GGAIALGHPLGCTGAR_			0	0	0	MULTI-MSMS	20170425_WT1_AS_i06	6	WT1	503.599	3	503.265	1506.77	0.41015	23.01	23.207	23.119	23.35		0.0066334	1	6372	46.926	41.847	1	22023000
GSPATP00023190001	GSPATP00023190001;GSPATP00025770001;GSPATP00023999001	GGAIALGHPLGCTGAR	16	Unmodified	_GGAIALGHPLGCTGAR_			0	0	0	MULTI-MSMS	20170425_WT2_AS_i06	6	WT2	503.265	3	503.265	1506.77	0.43742	23.033	23.174	23.084	23.32		8.512e-07	1	6195	66.673	59.303	1	6997700
GSPATP00023190001	GSPATP00023190001;GSPATP00025770001;GSPATP00023999001	GGAIALGHPLGCTGAR	16	Unmodified	_GGAIALGHPLGCTGAR_			0	0	0	MULTI-MATCH	20170426_WT1_AS_i07	7	WT1		3	503.265	1506.77	-0.17509	23.182	23.206	23.168	23.342	66.673	n. def.	0		n. def.	n. def.	0	1178800
GSPATP00023190001	GSPATP00023190001;GSPATP00025770001;GSPATP00023999001	GGAIALGHPLGCTGAR	16	Unmodified	_GGAIALGHPLGCTGAR_			0	0	0	MULTI-MATCH	20170426_WT1_AS_i08	8	WT1		3	503.265	1506.77	-0.61046	23.128	23.177	23.148	23.27	66.673	n. def.	0		n. def.	n. def.	0	2238000
GSPATP00023190001	GSPATP00023190001;GSPATP00025770001;GSPATP00023999001	GGAIALGHPLGCTGAR	16	Unmodified	_GGAIALGHPLGCTGAR_			0	0	0	MULTI-MATCH	20170426_WT2_AS_i08	8	WT2		3	503.265	1506.77	-0.85997	23.152	23.228	23.174	23.262	66.673	n. def.	0		n. def.	n. def.	0	2570600
GSPATP00035694001	GSPATP00035694001	GGDLEEQSIER	11	Unmodified	_GGDLEEQSIER_			0	0	0	MULTI-MSMS	20170425_ISWI1_AS_i05	16	ISWI1	616.791	2	616.791	1231.57	0.97128	17.918	17.968	17.928	18.057		0.0035663	1	3847	73.985	49.091	1	2346400
GSPATP00035694001	GSPATP00035694001	GGDLEEQSIER	11	Unmodified	_GGDLEEQSIER_			0	0	0	MULTI-MSMS	20170425_ISWI2_AS_i05	16	ISWI2	616.791	2	616.791	1231.57	0.18226	17.901	17.94	17.9	18.041		0.0031416	1	3817	77.677	52.859	1	1965700
PTETP1200001001	PTETP1200001001;PTETP400001001	GGDLGDFTR	9	Unmodified	_GGDLGDFTR_			0	0	0	MSMS	20170426_ISWI2_AS_i09	20	ISWI2	469.222	2	469.222	936.43	n. def.	21.101	21.35	20.85	21.85		0.030761	1	5502	87.696	50.603	1
GSPATP00034787001	GSPATP00032205001;GSPATP00034787001	GGDRVEIESKPK	12	Unmodified	_GGDRVEIESKPK_			0	0	2	MULTI-MSMS	20170425_ISWI1_AS_i05	16	ISWI1	438.905	3	438.905	1313.69	0.19239	12.315	12.365	12.306	12.478		0.022091	1	1072	33.589	11.115	1	1073600
GSPATP00034787001	GSPATP00032205001;GSPATP00034787001	GGDRVEIESKPK	12	Unmodified	_GGDRVEIESKPK_			0	0	2	MULTI-MATCH	20170425_ISWI2_AS_i05	16	ISWI2		3	438.905	1313.69	-0.24816	12.299	12.437	12.334	12.477	33.589	n. def.	0		n. def.	n. def.	0	589870
GSPATP00034787001	GSPATP00032205001;GSPATP00034787001	GGDRVEIESKPK	12	Unmodified	_GGDRVEIESKPK_			0	0	2	MULTI-MATCH	20170425_ISWI2_AS_i06	17	ISWI2		3	438.905	1313.69	0.68941	12.284	12.286	12.23	12.36	33.589	n. def.	0		n. def.	n. def.	0	265450
GSPATP00025685001	GSPATP00025685001	GGGDWHMGYYLLYR	14	Unmodified	_GGGDWHMGYYLLYR_			0	0	0	MULTI-MSMS	20170425_ISWI1_AS_i05	16	ISWI1	563.262	3	563.261	1686.76	1.1307	34.706	34.856	34.763	34.947		0.013427	1	11449	32.068	27.266	1	1065500
GSPATP00025685001	GSPATP00025685001	GGGDWHMGYYLLYR	14	Unmodified	_GGGDWHMGYYLLYR_			0	0	0	MULTI-MSMS	20170425_ISWI2_AS_i05	16	ISWI2	563.595	3	563.261	1686.76	-0.39073	34.782	34.92	34.82	35.004		0.00025879	1	11407	61.375	54.795	1	955170
CON__sp|P35908|K22E_HUMAN	CON__sp|P35908|K22E_HUMAN	GGGFGGGSSFGGGSGFSGGGFGGGGFGGGR	30	Unmodified	_GGGFGGGSSFGGGSGFSGGGFGGGGFGGGR_			0	0	0	MULTI-MSMS	20170424_ISWI1_AS_i01	12	ISWI1	800.678	3	800.344	2398.01	0.28486	32.893	32.893	32.729	33.113		2.6188e-21	1	10884	35.888	32.601	1	8206300	+
CON__sp|P35908|K22E_HUMAN	CON__sp|P35908|K22E_HUMAN	GGGFGGGSSFGGGSGFSGGGFGGGGFGGGR	30	Unmodified	_GGGFGGGSSFGGGSGFSGGGFGGGGFGGGR_			0	0	0	MULTI-MSMS	20170424_WT1_AS_i01	1	WT1	800.344	3	800.344	2398.01	0.11449	32.938	32.834	32.671	33.147		4.1963e-20	1	10687	31.632	28.344	1	8367700	+
CON__sp|P35908|K22E_HUMAN	CON__sp|P35908|K22E_HUMAN	GGGFGGGSSFGGGSGFSGGGFGGGGFGGGR	30	Unmodified	_GGGFGGGSSFGGGSGFSGGGFGGGGFGGGR_			0	0	0	MULTI-MSMS	20170424_WT1_AS_i01	1	WT1	1200.51	2	1200.01	2398.01	0.64274	32.935	32.831	32.708	32.921		0.00018837	1	10693	26.146	23.36	1	2880400	+
CON__sp|P35908|K22E_HUMAN	CON__sp|P35908|K22E_HUMAN	GGGFGGGSSFGGGSGFSGGGFGGGGFGGGR	30	Unmodified	_GGGFGGGSSFGGGSGFSGGGFGGGGFGGGR_			0	0	0	MULTI-MSMS	20170424_WT1_AS_i02	2	WT1	800.678	3	800.344	2398.01	-0.24665	32.952	32.906	32.752	32.975		4.5395e-20	1	10925	30.403	27.066	1	3000200	+
CON__sp|P35908|K22E_HUMAN	CON__sp|P35908|K22E_HUMAN	GGGFGGGSSFGGGSGFSGGGFGGGGFGGGR	30	Unmodified	_GGGFGGGSSFGGGSGFSGGGFGGGGFGGGR_			0	0	0	MULTI-MSMS	20170424_WT1_AS_i03	3	WT1	800.679	3	800.344	2398.01	-0.69638	32.914	32.867	32.762	33.192		3.8319e-20	1	10929	31.896	28.559	1	7767200	+
CON__sp|P35908|K22E_HUMAN	CON__sp|P35908|K22E_HUMAN	GGGFGGGSSFGGGSGFSGGGFGGGGFGGGR	30	Unmodified	_GGGFGGGSSFGGGSGFSGGGFGGGGFGGGR_			0	0	0	MULTI-MSMS	20170424_WT2_AS_i01	1	WT2	800.679	3	800.344	2398.01	0.10043	32.943	32.886	32.761	32.988		1.1041e-09	1	10687	21.925	18.588	1	4494300	+
CON__sp|P35908|K22E_HUMAN	CON__sp|P35908|K22E_HUMAN	GGGFGGGSSFGGGSGFSGGGFGGGGFGGGR	30	Unmodified	_GGGFGGGSSFGGGSGFSGGGFGGGGFGGGR_			0	0	0	MULTI-MSMS	20170424_WT2_AS_i02	2	WT2	800.679	3	800.344	2398.01	-0.38626	32.958	32.965	32.847	33.063		2.9339e-21	1	10698	38.234	34.896	1	4214000	+
CON__sp|P35908|K22E_HUMAN	CON__sp|P35908|K22E_HUMAN	GGGFGGGSSFGGGSGFSGGGFGGGGFGGGR	30	Unmodified	_GGGFGGGSSFGGGSGFSGGGFGGGGFGGGR_			0	0	0	MULTI-MSMS	20170424_WT2_AS_i03	3	WT2	800.679	3	800.344	2398.01	0.11179	32.862	32.91	32.791	33.052		3.6499e-15	1	10867	36.231	32.893	1	3634600	+
CON__sp|P35908|K22E_HUMAN	CON__sp|P35908|K22E_HUMAN	GGGFGGGSSFGGGSGFSGGGFGGGGFGGGR	30	Unmodified	_GGGFGGGSSFGGGSGFSGGGFGGGGFGGGR_			0	0	0	MULTI-MSMS	20170426_WT2_AS_i09	9	WT2	800.678	3	800.344	2398.01	0.10485	32.691	32.843	32.69	33.034		1.1865e-05	1	11139	20.85	17.513	1	38756000	+
CON__sp|P35908|K22E_HUMAN	CON__sp|P35908|K22E_HUMAN	GGGFGGGSSFGGGSGFSGGGFGGGGFGGGR	30	Unmodified	_GGGFGGGSSFGGGSGFSGGGFGGGGFGGGR_			0	0	0	MULTI-MATCH	20170424_ISWI2_AS_i01	12	ISWI2		3	800.344	2398.01	0.82118	32.775	32.875	32.802	33.118	35.888	n. def.	0		n. def.	n. def.	0	3556200	+
CON__sp|P35908|K22E_HUMAN	CON__sp|P35908|K22E_HUMAN	GGGFGGGSSFGGGSGFSGGGFGGGGFGGGR	30	Unmodified	_GGGFGGGSSFGGGSGFSGGGFGGGGFGGGR_			0	0	0	MULTI-MATCH	20170424_ISWI2_AS_i02	13	ISWI2		3	800.344	2398.01	0.38159	32.782	32.905	32.793	33.071	35.888	n. def.	0		n. def.	n. def.	0	4538100	+
CON__sp|P35908|K22E_HUMAN	CON__sp|P35908|K22E_HUMAN	GGGFGGGSSFGGGSGFSGGGFGGGGFGGGR	30	Unmodified	_GGGFGGGSSFGGGSGFSGGGFGGGGFGGGR_			0	0	0	MULTI-MATCH	20170424_ISWI2_AS_i03	14	ISWI2		3	800.344	2398.01	-0.40409	32.754	32.927	32.822	33.076	35.888	n. def.	0		n. def.	n. def.	0	3626600	+
CON__sp|P35908|K22E_HUMAN	CON__sp|P35908|K22E_HUMAN	GGGFGGGSSFGGGSGFSGGGFGGGGFGGGR	30	Unmodified	_GGGFGGGSSFGGGSGFSGGGFGGGGFGGGR_			0	0	0	MULTI-MATCH	20170424_WT1_AS_i02	2	WT1		2	1200.01	2398.01	0.32831	32.961	32.915	32.825	32.956	26.146	n. def.	0		n. def.	n. def.	0	990050	+
CON__sp|P35908|K22E_HUMAN	CON__sp|P35908|K22E_HUMAN	GGGFGGGSSFGGGSGFSGGGFGGGGFGGGR	30	Unmodified	_GGGFGGGSSFGGGSGFSGGGFGGGGFGGGR_			0	0	0	MULTI-MATCH	20170424_WT1_AS_i03	3	WT1		2	1200.01	2398.01	-0.12341	32.93	32.883	32.762	33.058	26.146	n. def.	0		n. def.	n. def.	0	2112200	+
CON__sp|P35908|K22E_HUMAN	CON__sp|P35908|K22E_HUMAN	GGGFGGGSSFGGGSGFSGGGFGGGGFGGGR	30	Unmodified	_GGGFGGGSSFGGGSGFSGGGFGGGGFGGGR_			0	0	0	MULTI-MATCH	20170424_WT2_AS_i03	3	WT2		2	1200.01	2398.01	0.52889	32.87	32.918	32.828	33.01	26.146	n. def.	0		n. def.	n. def.	0	1722000	+
CON__sp|P35908|K22E_HUMAN	CON__sp|P35908|K22E_HUMAN	GGGFGGGSSFGGGSGFSGGGFGGGGFGGGR	30	Unmodified	_GGGFGGGSSFGGGSGFSGGGFGGGGFGGGR_			0	0	0	MULTI-MATCH	20170425_ISWI1_AS_i04	15	ISWI1		3	800.344	2398.01	0.04245	32.796	32.946	32.806	33.174	35.888	n. def.	0		n. def.	n. def.	0	6775000	+
CON__sp|P35908|K22E_HUMAN	CON__sp|P35908|K22E_HUMAN	GGGFGGGSSFGGGSGFSGGGFGGGGFGGGR	30	Unmodified	_GGGFGGGSSFGGGSGFSGGGFGGGGFGGGR_			0	0	0	MULTI-MATCH	20170425_ISWI1_AS_i05	16	ISWI1		3	800.344	2398.01	-0.26977	32.75	32.9	32.775	33.325	35.888	n. def.	0		n. def.	n. def.	0	18380000	+
CON__sp|P35908|K22E_HUMAN	CON__sp|P35908|K22E_HUMAN	GGGFGGGSSFGGGSGFSGGGFGGGGFGGGR	30	Unmodified	_GGGFGGGSSFGGGSGFSGGGFGGGGFGGGR_			0	0	0	MULTI-MATCH	20170425_ISWI1_AS_i06	17	ISWI1		3	800.344	2398.01	0.014314	32.747	32.899	32.775	33.287	35.888	n. def.	0		n. def.	n. def.	0	24155000	+
CON__sp|P35908|K22E_HUMAN	CON__sp|P35908|K22E_HUMAN	GGGFGGGSSFGGGSGFSGGGFGGGGFGGGR	30	Unmodified	_GGGFGGGSSFGGGSGFSGGGFGGGGFGGGR_			0	0	0	MULTI-MATCH	20170425_ISWI2_AS_i06	17	ISWI2		3	800.344	2398.01	0.010949	32.802	32.905	32.779	33.106	35.888	n. def.	0		n. def.	n. def.	0	5814200	+
CON__sp|P35908|K22E_HUMAN	CON__sp|P35908|K22E_HUMAN	GGGFGGGSSFGGGSGFSGGGFGGGGFGGGR	30	Unmodified	_GGGFGGGSSFGGGSGFSGGGFGGGGFGGGR_			0	0	0	MULTI-MATCH	20170425_WT1_AS_i04	4	WT1		2	1200.01	2398.01	0.41026	32.719	32.886	32.77	33.048	26.146	n. def.	0		n. def.	n. def.	0	6025300	+
CON__sp|P35908|K22E_HUMAN	CON__sp|P35908|K22E_HUMAN	GGGFGGGSSFGGGSGFSGGGFGGGGFGGGR	30	Unmodified	_GGGFGGGSSFGGGSGFSGGGFGGGGFGGGR_			0	0	0	MULTI-MATCH	20170425_WT1_AS_i04	4	WT1		3	800.344	2398.01	-0.16438	32.731	32.897	32.734	33.122	38.234	n. def.	0		n. def.	n. def.	0	9019000	+
CON__sp|P35908|K22E_HUMAN	CON__sp|P35908|K22E_HUMAN	GGGFGGGSSFGGGSGFSGGGFGGGGFGGGR	30	Unmodified	_GGGFGGGSSFGGGSGFSGGGFGGGGFGGGR_			0	0	0	MULTI-MATCH	20170425_WT1_AS_i05	5	WT1		3	800.344	2398.01	0.62458	32.778	32.967	32.837	33.303	38.234	n. def.	0		n. def.	n. def.	0	6440500	+
CON__sp|P35908|K22E_HUMAN	CON__sp|P35908|K22E_HUMAN	GGGFGGGSSFGGGSGFSGGGFGGGGFGGGR	30	Unmodified	_GGGFGGGSSFGGGSGFSGGGFGGGGFGGGR_			0	0	0	MULTI-MATCH	20170425_WT1_AS_i06	6	WT1		3	800.344	2398.01	0.35031	32.732	32.828	32.701	33.003	38.234	n. def.	0		n. def.	n. def.	0	6839000	+
CON__sp|P35908|K22E_HUMAN	CON__sp|P35908|K22E_HUMAN	GGGFGGGSSFGGGSGFSGGGFGGGGFGGGR	30	Unmodified	_GGGFGGGSSFGGGSGFSGGGFGGGGFGGGR_			0	0	0	MULTI-MATCH	20170425_WT2_AS_i04	4	WT2		2	1200.01	2398.01	0.53023	32.875	32.975	32.854	33.108	26.146	n. def.	0		n. def.	n. def.	0	4934200	+
CON__sp|P35908|K22E_HUMAN	CON__sp|P35908|K22E_HUMAN	GGGFGGGSSFGGGSGFSGGGFGGGGFGGGR	30	Unmodified	_GGGFGGGSSFGGGSGFSGGGFGGGGFGGGR_			0	0	0	MULTI-MATCH	20170425_WT2_AS_i05	5	WT2		2	1200.01	2398.01	0.67428	32.749	32.928	32.798	33.201	26.146	n. def.	0		n. def.	n. def.	0	8365900	+
CON__sp|P35908|K22E_HUMAN	CON__sp|P35908|K22E_HUMAN	GGGFGGGSSFGGGSGFSGGGFGGGGFGGGR	30	Unmodified	_GGGFGGGSSFGGGSGFSGGGFGGGGFGGGR_			0	0	0	MULTI-MATCH	20170425_WT2_AS_i06	6	WT2		3	800.344	2398.01	-0.27982	32.766	32.907	32.745	33.434	38.234	n. def.	0		n. def.	n. def.	0	44870000	+
CON__sp|P35908|K22E_HUMAN	CON__sp|P35908|K22E_HUMAN	GGGFGGGSSFGGGSGFSGGGFGGGGFGGGR	30	Unmodified	_GGGFGGGSSFGGGSGFSGGGFGGGGFGGGR_			0	0	0	MULTI-MATCH	20170426_ISWI1_AS_i07	18	ISWI1		3	800.344	2398.01	-0.17125	32.807	32.913	32.793	33.14	35.888	n. def.	0		n. def.	n. def.	0	22354000	+
CON__sp|P35908|K22E_HUMAN	CON__sp|P35908|K22E_HUMAN	GGGFGGGSSFGGGSGFSGGGFGGGGFGGGR	30	Unmodified	_GGGFGGGSSFGGGSGFSGGGFGGGGFGGGR_			0	0	0	MULTI-MATCH	20170426_ISWI1_AS_i08	19	ISWI1		3	800.344	2398.01	-0.0008144	32.824	32.924	32.809	33.073	35.888	n. def.	0		n. def.	n. def.	0	21737000	+
CON__sp|P35908|K22E_HUMAN	CON__sp|P35908|K22E_HUMAN	GGGFGGGSSFGGGSGFSGGGFGGGGFGGGR	30	Unmodified	_GGGFGGGSSFGGGSGFSGGGFGGGGFGGGR_			0	0	0	MULTI-MATCH	20170426_ISWI1_AS_i09	20	ISWI1		3	800.344	2398.01	0.51636	32.764	32.869	32.747	33.025	35.888	n. def.	0		n. def.	n. def.	0	20448000	+
CON__sp|P35908|K22E_HUMAN	CON__sp|P35908|K22E_HUMAN	GGGFGGGSSFGGGSGFSGGGFGGGGFGGGR	30	Unmodified	_GGGFGGGSSFGGGSGFSGGGFGGGGFGGGR_			0	0	0	MULTI-MATCH	20170426_ISWI2_AS_i09	20	ISWI2		3	800.344	2398.01	-0.27491	32.689	32.938	32.805	33.114	35.888	n. def.	0		n. def.	n. def.	0	12086000	+
CON__sp|P35908|K22E_HUMAN	CON__sp|P35908|K22E_HUMAN	GGGFGGGSSFGGGSGFSGGGFGGGGFGGGR	30	Unmodified	_GGGFGGGSSFGGGSGFSGGGFGGGGFGGGR_			0	0	0	MULTI-MATCH	20170426_WT1_AS_i07	7	WT1		3	800.344	2398.01	-0.22029	32.844	32.869	32.73	33.096	38.234	n. def.	0		n. def.	n. def.	0	9270400	+
CON__sp|P35908|K22E_HUMAN	CON__sp|P35908|K22E_HUMAN	GGGFGGGSSFGGGSGFSGGGFGGGGFGGGR	30	Unmodified	_GGGFGGGSSFGGGSGFSGGGFGGGGFGGGR_			0	0	0	MULTI-MATCH	20170426_WT2_AS_i07	7	WT2		2	1200.01	2398.01	-0.071466	32.964	32.912	32.789	33.003	26.146	n. def.	0		n. def.	n. def.	0	8864500	+
CON__sp|P35908|K22E_HUMAN	CON__sp|P35908|K22E_HUMAN	GGGFGGGSSFGGGSGFSGGGFGGGGFGGGR	30	Unmodified	_GGGFGGGSSFGGGSGFSGGGFGGGGFGGGR_			0	0	0	MULTI-MATCH	20170426_WT2_AS_i07	7	WT2		3	800.344	2398.01	-0.02881	32.964	32.912	32.695	33.296	38.234	n. def.	0		n. def.	n. def.	0	17870000	+
CON__sp|P35908|K22E_HUMAN	CON__sp|P35908|K22E_HUMAN	GGGFGGGSSFGGGSGFSGGGFGGGGFGGGR	30	Unmodified	_GGGFGGGSSFGGGSGFSGGGFGGGGFGGGR_			0	0	0	MULTI-MATCH	20170426_WT2_AS_i08	8	WT2		2	1200.01	2398.01	-0.22609	32.851	32.927	32.77	33.109	26.146	n. def.	0		n. def.	n. def.	0	15253000	+
CON__sp|P35908|K22E_HUMAN	CON__sp|P35908|K22E_HUMAN	GGGFGGGSSFGGGSGFSGGGFGGGGFGGGR	30	Unmodified	_GGGFGGGSSFGGGSGFSGGGFGGGGFGGGR_			0	0	0	MULTI-MATCH	20170426_WT2_AS_i08	8	WT2		3	800.344	2398.01	-0.078494	32.852	32.928	32.77	33.22	38.234	n. def.	0		n. def.	n. def.	0	29653000	+
CON__sp|P35908|K22E_HUMAN	CON__sp|P35908|K22E_HUMAN	GGGGGGFRGFSSGSAVVSGGSR	22	Unmodified	_GGGGGGFRGFSSGSAVVSGGSR_			0	0	1	MULTI-MSMS	20170424_ISWI2_AS_i03	14	ISWI2	633.972	3	633.973	1898.9	0.053946	23.13	23.303	23.223	23.436		0.00078835	1	6239	27.32	16.853	1	3291800	+
CON__sp|P35908|K22E_HUMAN	CON__sp|P35908|K22E_HUMAN	GGGGGGFRGFSSGSAVVSGGSR	22	Unmodified	_GGGGGGFRGFSSGSAVVSGGSR_			0	0	1	MULTI-MSMS	20170424_WT2_AS_i02	2	WT2	633.973	3	633.973	1898.9	-0.47025	23.413	23.32	23.226	23.369		0.01152	1	6447	20.891	15.348	1	1244800	+
CON__sp|P35908|K22E_HUMAN	CON__sp|P35908|K22E_HUMAN	GGGGGGFRGFSSGSAVVSGGSR	22	Unmodified	_GGGGGGFRGFSSGSAVVSGGSR_			0	0	1	MULTI-MSMS	20170425_WT1_AS_i04	4	WT1	634.304	3	633.973	1898.9	-0.21887	23.192	23.358	23.251	23.469		0.022325	1	6295	18.251	14.532	1	3260000	+
CON__sp|P35908|K22E_HUMAN	CON__sp|P35908|K22E_HUMAN	GGGGGGFRGFSSGSAVVSGGSR	22	Unmodified	_GGGGGGFRGFSSGSAVVSGGSR_			0	0	1	MULTI-MSMS	20170426_WT2_AS_i09	9	WT2	633.974	3	633.973	1898.9	0.53215	23.06	23.411	23.338	23.471		5.81e-10	1	6480	62.064	56.148	1	20722000	+
CON__sp|P35908|K22E_HUMAN	CON__sp|P35908|K22E_HUMAN	GGGGGGFRGFSSGSAVVSGGSR	22	Unmodified	_GGGGGGFRGFSSGSAVVSGGSR_			0	0	1	MULTI-MATCH	20170424_ISWI1_AS_i01	12	ISWI1		3	633.973	1898.9	-0.22266	23.293	23.293	23.208	23.372	27.32	n. def.	0		n. def.	n. def.	0	1911500	+
CON__sp|P35908|K22E_HUMAN	CON__sp|P35908|K22E_HUMAN	GGGGGGFRGFSSGSAVVSGGSR	22	Unmodified	_GGGGGGFRGFSSGSAVVSGGSR_			0	0	1	MULTI-MATCH	20170424_ISWI2_AS_i02	13	ISWI2		3	633.973	1898.9	-0.045745	23.257	23.379	23.317	23.474	27.32	n. def.	0		n. def.	n. def.	0	1224800	+
CON__sp|P35908|K22E_HUMAN	CON__sp|P35908|K22E_HUMAN	GGGGGGFRGFSSGSAVVSGGSR	22	Unmodified	_GGGGGGFRGFSSGSAVVSGGSR_			0	0	1	MULTI-MATCH	20170425_ISWI1_AS_i04	15	ISWI1		3	633.973	1898.9	-0.078862	23.116	23.265	23.192	23.349	27.32	n. def.	0		n. def.	n. def.	0	1659000	+
CON__sp|P35908|K22E_HUMAN	CON__sp|P35908|K22E_HUMAN	GGGGGGFRGFSSGSAVVSGGSR	22	Unmodified	_GGGGGGFRGFSSGSAVVSGGSR_			0	0	1	MULTI-MATCH	20170425_ISWI2_AS_i04	15	ISWI2		3	633.973	1898.9	-0.63013	23.217	23.334	23.212	23.412	27.32	n. def.	0		n. def.	n. def.	0	1012100	+
CON__sp|P35908|K22E_HUMAN	CON__sp|P35908|K22E_HUMAN	GGGGGGFRGFSSGSAVVSGGSR	22	Unmodified	_GGGGGGFRGFSSGSAVVSGGSR_			0	0	1	MULTI-MATCH	20170425_ISWI2_AS_i05	16	ISWI2		3	633.973	1898.9	-0.11885	23.174	23.313	23.213	23.424	27.32	n. def.	0		n. def.	n. def.	0	2421900	+
CON__sp|P35908|K22E_HUMAN	CON__sp|P35908|K22E_HUMAN	GGGGGGFRGFSSGSAVVSGGSR	22	Unmodified	_GGGGGGFRGFSSGSAVVSGGSR_			0	0	1	MULTI-MATCH	20170425_WT1_AS_i06	6	WT1		3	633.973	1898.9	0.28198	23.075	23.272	23.196	23.35	20.891	n. def.	0		n. def.	n. def.	0	1187800	+
CON__sp|P35908|K22E_HUMAN	CON__sp|P35908|K22E_HUMAN	GGGGGGFRGFSSGSAVVSGGSR	22	Unmodified	_GGGGGGFRGFSSGSAVVSGGSR_			0	0	1	MULTI-MATCH	20170426_WT2_AS_i07	7	WT2		3	633.973	1898.9	0.22351	23.383	23.331	23.231	23.458	20.891	n. def.	0		n. def.	n. def.	0	2590900	+
CON__sp|P35908|K22E_HUMAN	CON__sp|P35908|K22E_HUMAN	GGGGGGFRGFSSGSAVVSGGSRR	23	Unmodified	_GGGGGGFRGFSSGSAVVSGGSRR_			0	0	2	MULTI-MSMS	20170425_ISWI1_AS_i04	15	ISWI1	515.008	4	514.757	2055	0.30404	21.101	21.25	21.163	21.335		0.015703	1	5345	18.509	13.507	1	1399400	+
CON__sp|P04264|K2C1_HUMAN	CON__sp|P04264|K2C1_HUMAN	GGGGGGYGSGGSSYGSGGGSYGSGGGGGGGR	31	Unmodified	_GGGGGGYGSGGSSYGSGGGSYGSGGGGGGGR_			0	0	0	MULTI-MSMS	20170424_WT1_AS_i01	1	WT1	1192.48	2	1192.48	2382.94	0.43114	15.89	15.685	15.595	15.942		0.0007491	1	2753	25.198	25.198	1	8070300	+
CON__sp|P04264|K2C1_HUMAN	CON__sp|P04264|K2C1_HUMAN	GGGGGGYGSGGSSYGSGGGSYGSGGGGGGGR	31	Unmodified	_GGGGGGYGSGGSSYGSGGGSYGSGGGGGGGR_			0	0	0	MULTI-MSMS	20170424_WT1_AS_i01	1	WT1	795.99	3	795.322	2382.94	1.0514	15.912	15.707	15.595	15.993		2.6182e-06	1	2849	14.885	13.202	1	7888400	+
CON__sp|P04264|K2C1_HUMAN	CON__sp|P04264|K2C1_HUMAN	GGGGGGYGSGGSSYGSGGGSYGSGGGGGGGR	31	Unmodified	_GGGGGGYGSGGSSYGSGGGSYGSGGGGGGGR_			0	0	0	MULTI-MSMS	20170424_WT2_AS_i01	1	WT2	795.655	3	795.322	2382.94	0.41052	15.832	15.775	15.671	16.128		0.0018258	1	2711	14.704	13.022	1	8491000	+
CON__sp|P04264|K2C1_HUMAN	CON__sp|P04264|K2C1_HUMAN	GGGGGGYGSGGSSYGSGGGSYGSGGGGGGGR	31	Unmodified	_GGGGGGYGSGGSSYGSGGGSYGSGGGGGGGR_			0	0	0	MULTI-MATCH	20170424_WT2_AS_i01	1	WT2		2	1192.48	2382.94	0.30482	15.833	15.776	15.671	16.013	25.198	n. def.	0		n. def.	n. def.	0	6106700	+
CON__sp|P04264|K2C1_HUMAN	CON__sp|P04264|K2C1_HUMAN	GGGGGGYGSGGSSYGSGGGSYGSGGGGGGGR	31	Unmodified	_GGGGGGYGSGGSSYGSGGGSYGSGGGGGGGR_			0	0	0	MULTI-MATCH	20170424_WT2_AS_i02	2	WT2		2	1192.48	2382.94	0.067322	15.717	15.624	15.545	15.912	25.198	n. def.	0		n. def.	n. def.	0	9064600	+
CON__sp|P04264|K2C1_HUMAN	CON__sp|P04264|K2C1_HUMAN	GGGGGGYGSGGSSYGSGGGSYGSGGGGGGGR	31	Unmodified	_GGGGGGYGSGGSSYGSGGGSYGSGGGGGGGR_			0	0	0	MULTI-MATCH	20170424_WT2_AS_i02	2	WT2		3	795.322	2382.94	1.4519	15.73	15.638	15.543	15.887	14.885	n. def.	0		n. def.	n. def.	0	12115000	+
CON__sp|P04264|K2C1_HUMAN	CON__sp|P04264|K2C1_HUMAN	GGGGGGYGSGGSSYGSGGGSYGSGGGGGGGR	31	Unmodified	_GGGGGGYGSGGSSYGSGGGSYGSGGGGGGGR_			0	0	0	MULTI-MATCH	20170424_WT2_AS_i03	3	WT2		2	1192.48	2382.94	0.019187	15.726	15.674	15.587	15.895	25.198	n. def.	0		n. def.	n. def.	0	5040000	+
CON__sp|P04264|K2C1_HUMAN	CON__sp|P04264|K2C1_HUMAN	GGGGGGYGSGGSSYGSGGGSYGSGGGGGGGR	31	Unmodified	_GGGGGGYGSGGSSYGSGGGSYGSGGGGGGGR_			0	0	0	MULTI-MATCH	20170425_WT1_AS_i04	4	WT1		2	1192.48	2382.94	0.59748	15.622	15.688	15.581	16.099	25.198	n. def.	0		n. def.	n. def.	0	25434000	+
CON__sp|P04264|K2C1_HUMAN	CON__sp|P04264|K2C1_HUMAN	GGGGGGYGSGGSSYGSGGGSYGSGGGGGGGR	31	Unmodified	_GGGGGGYGSGGSSYGSGGGSYGSGGGGGGGR_			0	0	0	MULTI-MATCH	20170425_WT1_AS_i04	4	WT1		3	795.322	2382.94	1.3292	15.623	15.689	15.545	16.087	14.885	n. def.	0		n. def.	n. def.	0	19200000	+
CON__sp|P04264|K2C1_HUMAN	CON__sp|P04264|K2C1_HUMAN	GGGGGGYGSGGSSYGSGGGSYGSGGGGGGGR	31	Unmodified	_GGGGGGYGSGGSSYGSGGGSYGSGGGGGGGR_			0	0	0	MULTI-MATCH	20170425_WT1_AS_i05	5	WT1		2	1192.48	2382.94	0.15187	15.645	15.733	15.629	16.077	25.198	n. def.	0		n. def.	n. def.	0	13352000	+
CON__sp|P04264|K2C1_HUMAN	CON__sp|P04264|K2C1_HUMAN	GGGGGGYGSGGSSYGSGGGSYGSGGGGGGGR	31	Unmodified	_GGGGGGYGSGGSSYGSGGGSYGSGGGGGGGR_			0	0	0	MULTI-MATCH	20170425_WT1_AS_i05	5	WT1		3	795.322	2382.94	1.1073	15.651	15.74	15.637	16.022	14.885	n. def.	0		n. def.	n. def.	0	10358000	+
CON__sp|P04264|K2C1_HUMAN	CON__sp|P04264|K2C1_HUMAN	GGGGGGYGSGGSSYGSGGGSYGSGGGGGGGR	31	Unmodified	_GGGGGGYGSGGSSYGSGGGSYGSGGGGGGGR_			0	0	0	MULTI-MATCH	20170425_WT1_AS_i06	6	WT1		2	1192.48	2382.94	0.043705	15.665	15.762	15.635	16.128	25.198	n. def.	0		n. def.	n. def.	0	14552000	+
CON__sp|P04264|K2C1_HUMAN	CON__sp|P04264|K2C1_HUMAN	GGGGGGYGSGGSSYGSGGGSYGSGGGGGGGR	31	Unmodified	_GGGGGGYGSGGSSYGSGGGSYGSGGGGGGGR_			0	0	0	MULTI-MATCH	20170425_WT1_AS_i06	6	WT1		3	795.322	2382.94	0.3918	15.662	15.758	15.635	16.039	14.885	n. def.	0		n. def.	n. def.	0	12405000	+
CON__sp|P04264|K2C1_HUMAN	CON__sp|P04264|K2C1_HUMAN	GGGGGGYGSGGSSYGSGGGSYGSGGGGGGGR	31	Unmodified	_GGGGGGYGSGGSSYGSGGGSYGSGGGGGGGR_			0	0	0	MULTI-MATCH	20170425_WT2_AS_i06	6	WT2		2	1192.48	2382.94	-0.13816	15.462	15.603	15.501	16.012	25.198	n. def.	0		n. def.	n. def.	0	66915000	+
CON__sp|P04264|K2C1_HUMAN	CON__sp|P04264|K2C1_HUMAN	GGGGGGYGSGGSSYGSGGGSYGSGGGGGGGR	31	Unmodified	_GGGGGGYGSGGSSYGSGGGSYGSGGGGGGGR_			0	0	0	MULTI-MATCH	20170426_WT1_AS_i07	7	WT1		2	1192.48	2382.94	-0.10412	15.857	15.781	15.687	16.126	25.198	n. def.	0		n. def.	n. def.	0	9640300	+
CON__sp|P04264|K2C1_HUMAN	CON__sp|P04264|K2C1_HUMAN	GGGGGGYGSGGSSYGSGGGSYGSGGGGGGGR	31	Unmodified	_GGGGGGYGSGGSSYGSGGGSYGSGGGGGGGR_			0	0	0	MULTI-MATCH	20170426_WT1_AS_i07	7	WT1		3	795.322	2382.94	1.0154	15.857	15.781	15.687	16.031	14.885	n. def.	0		n. def.	n. def.	0	11395000	+
CON__sp|P04264|K2C1_HUMAN	CON__sp|P04264|K2C1_HUMAN	GGGGGGYGSGGSSYGSGGGSYGSGGGGGGGR	31	Unmodified	_GGGGGGYGSGGSSYGSGGGSYGSGGGGGGGR_			0	0	0	MULTI-MATCH	20170426_WT2_AS_i07	7	WT2		2	1192.48	2382.94	0.33751	15.818	15.666	15.559	15.982	25.198	n. def.	0		n. def.	n. def.	0	27286000	+
CON__sp|P04264|K2C1_HUMAN	CON__sp|P04264|K2C1_HUMAN	GGGGGGYGSGGSSYGSGGGSYGSGGGGGGGR	31	Unmodified	_GGGGGGYGSGGSSYGSGGGSYGSGGGGGGGR_			0	0	0	MULTI-MATCH	20170426_WT2_AS_i07	7	WT2		3	795.322	2382.94	1.0527	15.825	15.673	15.559	16.007	14.885	n. def.	0		n. def.	n. def.	0	19575000	+
CON__sp|P04264|K2C1_HUMAN	CON__sp|P04264|K2C1_HUMAN	GGGGGGYGSGGSSYGSGGGSYGSGGGGGGGR	31	Unmodified	_GGGGGGYGSGGSSYGSGGGSYGSGGGGGGGR_			0	0	0	MULTI-MATCH	20170426_WT2_AS_i08	8	WT2		2	1192.48	2382.94	0.26529	15.694	15.77	15.664	16.174	25.198	n. def.	0		n. def.	n. def.	0	71546000	+
CON__sp|P04264|K2C1_HUMAN	CON__sp|P04264|K2C1_HUMAN	GGGGGGYGSGGSSYGSGGGSYGSGGGGGGGR	31	Unmodified	_GGGGGGYGSGGSSYGSGGGSYGSGGGGGGGR_			0	0	0	MULTI-MATCH	20170426_WT2_AS_i09	9	WT2		2	1192.48	2382.94	0.32827	15.493	15.745	15.578	16.289	25.198	n. def.	0		n. def.	n. def.	0	29732000	+
CON__sp|P04264|K2C1_HUMAN	CON__sp|P04264|K2C1_HUMAN	GGGGGGYGSGGSSYGSGGGSYGSGGGGGGGR	31	Unmodified	_GGGGGGYGSGGSSYGSGGGSYGSGGGGGGGR_			0	0	0	MULTI-MATCH	20170426_WT2_AS_i09	9	WT2		3	795.322	2382.94	0.34041	15.493	15.744	15.57	16.208	14.885	n. def.	0		n. def.	n. def.	0	30097000	+
CON__sp|P35527|K1C9_HUMAN	CON__sp|P35527|K1C9_HUMAN	GGGGSFGYSYGGGSGGGFSASSLGGGFGGGSR	32	Unmodified	_GGGGSFGYSYGGGSGGGFSASSLGGGFGGGSR_			0	0	0	MULTI-MSMS	20170424_WT1_AS_i01	1	WT1	902.726	3	902.392	2704.15	0.051275	32.83	32.726	32.598	33.221		6.8389e-125	1	10651	135.02	115.3	1	34797000	+
CON__sp|P35527|K1C9_HUMAN	CON__sp|P35527|K1C9_HUMAN	GGGGSFGYSYGGGSGGGFSASSLGGGFGGGSR	32	Unmodified	_GGGGSFGYSYGGGSGGGFSASSLGGGFGGGSR_			0	0	0	MULTI-MSMS	20170424_WT1_AS_i01	1	WT1	1353.59	2	1353.08	2704.15	0.59772	32.83	32.726	32.598	32.852		8.3925e-12	1	10660	60.602	56.431	1	5012600	+
CON__sp|P35527|K1C9_HUMAN	CON__sp|P35527|K1C9_HUMAN	GGGGSFGYSYGGGSGGGFSASSLGGGFGGGSR	32	Unmodified	_GGGGSFGYSYGGGSGGGFSASSLGGGFGGGSR_			0	0	0	MULTI-MSMS	20170424_WT1_AS_i02	2	WT1	902.726	3	902.392	2704.15	-0.07456	32.852	32.807	32.678	33.309		2.9684e-28	1	10870	56.57	48.703	1	25651000	+
CON__sp|P35527|K1C9_HUMAN	CON__sp|P35527|K1C9_HUMAN	GGGGSFGYSYGGGSGGGFSASSLGGGFGGGSR	32	Unmodified	_GGGGSFGYSYGGGSGGGFSASSLGGGFGGGSR_			0	0	0	MULTI-MSMS	20170424_WT2_AS_i02	2	WT2	902.725	3	902.392	2704.15	0.25144	32.858	32.865	32.732	33.357		1.6028e-07	1	10648	33.293	26.8	1	30998000	+
CON__sp|P35527|K1C9_HUMAN	CON__sp|P35527|K1C9_HUMAN	GGGGSFGYSYGGGSGGGFSASSLGGGFGGGSR	32	Unmodified	_GGGGSFGYSYGGGSGGGFSASSLGGGFGGGSR_			0	0	0	MULTI-MSMS	20170424_WT2_AS_i03	3	WT2	902.723	3	902.392	2704.15	0.36337	32.762	32.81	32.7	32.974		8.7513e-07	1	10804	30.076	23.744	1	18440000	+
CON__sp|P35527|K1C9_HUMAN	CON__sp|P35527|K1C9_HUMAN	GGGGSFGYSYGGGSGGGFSASSLGGGFGGGSR	32	Unmodified	_GGGGSFGYSYGGGSGGGFSASSLGGGFGGGSR_			0	0	0	MULTI-MATCH	20170424_WT2_AS_i01	1	WT2		2	1353.08	2704.15	0.082639	32.861	32.804	32.688	32.905	60.602	n. def.	0		n. def.	n. def.	0	2973300	+
CON__sp|P35527|K1C9_HUMAN	CON__sp|P35527|K1C9_HUMAN	GGGGSFGYSYGGGSGGGFSASSLGGGFGGGSR	32	Unmodified	_GGGGSFGYSYGGGSGGGFSASSLGGGFGGGSR_			0	0	0	MULTI-MATCH	20170424_WT2_AS_i01	1	WT2		3	902.392	2704.15	0.16092	32.836	32.778	32.651	33.181	135.02	n. def.	0		n. def.	n. def.	0	27826000	+
CON__sp|P35527|K1C9_HUMAN	CON__sp|P35527|K1C9_HUMAN	GGGGSFGYSYGGGSGGGFSASSLGGGFGGGSR	32	Unmodified	_GGGGSFGYSYGGGSGGGFSASSLGGGFGGGSR_			0	0	0	MULTI-MATCH	20170424_WT2_AS_i02	2	WT2		2	1353.08	2704.15	0.24534	32.858	32.865	32.774	32.991	60.602	n. def.	0		n. def.	n. def.	0	4651600	+
CON__sp|P35527|K1C9_HUMAN	CON__sp|P35527|K1C9_HUMAN	GGGGSFGYSYGGGSGGGFSASSLGGGFGGGSR	32	Unmodified	_GGGGSFGYSYGGGSGGGFSASSLGGGFGGGSR_			0	0	0	MULTI-MATCH	20170424_WT2_AS_i03	3	WT2		2	1353.08	2704.15	0.30662	32.762	32.81	32.7	32.9	60.602	n. def.	0		n. def.	n. def.	0	2885500	+
CON__sp|P35527|K1C9_HUMAN	CON__sp|P35527|K1C9_HUMAN	GGGGSFGYSYGGGSGGGFSASSLGGGFGGGSR	32	Unmodified	_GGGGSFGYSYGGGSGGGFSASSLGGGFGGGSR_			0	0	0	MULTI-MATCH	20170425_WT1_AS_i04	4	WT1		2	1353.08	2704.15	0.28157	32.622	32.788	32.66	32.942	60.602	n. def.	0		n. def.	n. def.	0	9553200	+
CON__sp|P35527|K1C9_HUMAN	CON__sp|P35527|K1C9_HUMAN	GGGGSFGYSYGGGSGGGFSASSLGGGFGGGSR	32	Unmodified	_GGGGSFGYSYGGGSGGGFSASSLGGGFGGGSR_			0	0	0	MULTI-MATCH	20170425_WT1_AS_i04	4	WT1		3	902.392	2704.15	0.53151	32.622	32.788	32.66	33.27	135.02	n. def.	0		n. def.	n. def.	0	50688000	+
CON__sp|P35527|K1C9_HUMAN	CON__sp|P35527|K1C9_HUMAN	GGGGSFGYSYGGGSGGGFSASSLGGGFGGGSR	32	Unmodified	_GGGGSFGYSYGGGSGGGFSASSLGGGFGGGSR_			0	0	0	MULTI-MATCH	20170425_WT1_AS_i05	5	WT1		2	1353.08	2704.15	0.41161	32.706	32.895	32.798	33.008	60.602	n. def.	0		n. def.	n. def.	0	4696400	+
CON__sp|P35527|K1C9_HUMAN	CON__sp|P35527|K1C9_HUMAN	GGGGSFGYSYGGGSGGGFSASSLGGGFGGGSR	32	Unmodified	_GGGGSFGYSYGGGSGGGFSASSLGGGFGGGSR_			0	0	0	MULTI-MATCH	20170425_WT1_AS_i05	5	WT1		3	902.392	2704.15	0.48768	32.688	32.877	32.766	33.303	135.02	n. def.	0		n. def.	n. def.	0	26481000	+
CON__sp|P35527|K1C9_HUMAN	CON__sp|P35527|K1C9_HUMAN	GGGGSFGYSYGGGSGGGFSASSLGGGFGGGSR	32	Unmodified	_GGGGSFGYSYGGGSGGGFSASSLGGGFGGGSR_			0	0	0	MULTI-MATCH	20170425_WT1_AS_i06	6	WT1		2	1353.08	2704.15	0.76912	32.651	32.747	32.645	32.883	60.602	n. def.	0		n. def.	n. def.	0	6587200	+
CON__sp|P35527|K1C9_HUMAN	CON__sp|P35527|K1C9_HUMAN	GGGGSFGYSYGGGSGGGFSASSLGGGFGGGSR	32	Unmodified	_GGGGSFGYSYGGGSGGGFSASSLGGGFGGGSR_			0	0	0	MULTI-MATCH	20170425_WT1_AS_i06	6	WT1		3	902.392	2704.15	0.51586	32.649	32.745	32.645	33.225	135.02	n. def.	0		n. def.	n. def.	0	32609000	+
CON__sp|P35527|K1C9_HUMAN	CON__sp|P35527|K1C9_HUMAN	GGGGSFGYSYGGGSGGGFSASSLGGGFGGGSR	32	Unmodified	_GGGGSFGYSYGGGSGGGFSASSLGGGFGGGSR_			0	0	0	MULTI-MATCH	20170425_WT2_AS_i06	6	WT2		2	1353.08	2704.15	-0.09966	32.666	32.807	32.673	32.889	60.602	n. def.	0		n. def.	n. def.	0	13792000	+
CON__sp|P35527|K1C9_HUMAN	CON__sp|P35527|K1C9_HUMAN	GGGGSFGYSYGGGSGGGFSASSLGGGFGGGSR	32	Unmodified	_GGGGSFGYSYGGGSGGGFSASSLGGGFGGGSR_			0	0	0	MULTI-MATCH	20170425_WT2_AS_i06	6	WT2		3	902.392	2704.15	-0.084273	32.658	32.799	32.673	33.398	135.02	n. def.	0		n. def.	n. def.	0	65302000	+
CON__sp|P35527|K1C9_HUMAN	CON__sp|P35527|K1C9_HUMAN	GGGGSFGYSYGGGSGGGFSASSLGGGFGGGSR	32	Unmodified	_GGGGSFGYSYGGGSGGGFSASSLGGGFGGGSR_			0	0	0	MULTI-MATCH	20170426_WT1_AS_i07	7	WT1		2	1353.08	2704.15	0.10619	32.76	32.784	32.673	32.875	60.602	n. def.	0		n. def.	n. def.	0	3588100	+
CON__sp|P35527|K1C9_HUMAN	CON__sp|P35527|K1C9_HUMAN	GGGGSFGYSYGGGSGGGFSASSLGGGFGGGSR	32	Unmodified	_GGGGSFGYSYGGGSGGGFSASSLGGGFGGGSR_			0	0	0	MULTI-MATCH	20170426_WT1_AS_i07	7	WT1		3	902.392	2704.15	0.14214	32.76	32.784	32.673	33.244	135.02	n. def.	0		n. def.	n. def.	0	26488000	+
CON__sp|P35527|K1C9_HUMAN	CON__sp|P35527|K1C9_HUMAN	GGGGSFGYSYGGGSGGGFSASSLGGGFGGGSR	32	Unmodified	_GGGGSFGYSYGGGSGGGFSASSLGGGFGGGSR_			0	0	0	MULTI-MATCH	20170426_WT2_AS_i07	7	WT2		2	1353.08	2704.15	0.3998	32.893	32.842	32.716	32.93	60.602	n. def.	0		n. def.	n. def.	0	12070000	+
CON__sp|P35527|K1C9_HUMAN	CON__sp|P35527|K1C9_HUMAN	GGGGSFGYSYGGGSGGGFSASSLGGGFGGGSR	32	Unmodified	_GGGGSFGYSYGGGSGGGFSASSLGGGFGGGSR_			0	0	0	MULTI-MATCH	20170426_WT2_AS_i07	7	WT2		3	902.392	2704.15	0.32226	32.894	32.842	32.716	33.296	135.02	n. def.	0		n. def.	n. def.	0	63749000	+
CON__sp|P35527|K1C9_HUMAN	CON__sp|P35527|K1C9_HUMAN	GGGGSFGYSYGGGSGGGFSASSLGGGFGGGSR	32	Unmodified	_GGGGSFGYSYGGGSGGGFSASSLGGGFGGGSR_			0	0	0	MULTI-MATCH	20170426_WT2_AS_i08	8	WT2		2	1353.08	2704.15	0.17169	32.748	32.824	32.697	32.947	60.602	n. def.	0		n. def.	n. def.	0	30178000	+
CON__sp|P35527|K1C9_HUMAN	CON__sp|P35527|K1C9_HUMAN	GGGGSFGYSYGGGSGGGFSASSLGGGFGGGSR	32	Unmodified	_GGGGSFGYSYGGGSGGGFSASSLGGGFGGGSR_			0	0	0	MULTI-MATCH	20170426_WT2_AS_i08	8	WT2		3	902.392	2704.15	0.20396	32.748	32.824	32.661	33.362	135.02	n. def.	0		n. def.	n. def.	0	147770000	+
CON__sp|P35527|K1C9_HUMAN	CON__sp|P35527|K1C9_HUMAN	GGGGSFGYSYGGGSGGGFSASSLGGGFGGGSR	32	Unmodified	_GGGGSFGYSYGGGSGGGFSASSLGGGFGGGSR_			0	0	0	MULTI-MATCH	20170426_WT2_AS_i09	9	WT2		2	1353.08	2704.15	0.14317	32.602	32.754	32.622	32.894	60.602	n. def.	0		n. def.	n. def.	0	18995000	+
CON__sp|P35527|K1C9_HUMAN	CON__sp|P35527|K1C9_HUMAN	GGGGSFGYSYGGGSGGGFSASSLGGGFGGGSR	32	Unmodified	_GGGGSFGYSYGGGSGGGFSASSLGGGFGGGSR_			0	0	0	MULTI-MATCH	20170426_WT2_AS_i09	9	WT2		3	902.392	2704.15	0.45209	32.59	32.741	32.622	33.138	135.02	n. def.	0		n. def.	n. def.	0	110490000	+
PTETP2700003001	PTETP17100001001;GSPATP00017425001;PTETP2700003001;GSPATP00019294001;GSPATP00017432001;GSPATP00038952001;GSPATP00035387001	GGGQIIPTAR	10	Unmodified	_GGGQIIPTAR_			0	0	0	MULTI-MSMS	20170424_ISWI2_AS_i01	12	ISWI2	485.277	2	485.277	968.54	-0.21376	19.561	19.661	19.552	19.797		0.0098867	1	4595	70.856	59.983	1	4092300
PTETP2700003001	PTETP17100001001;GSPATP00017425001;PTETP2700003001;GSPATP00019294001;GSPATP00017432001;GSPATP00038952001;GSPATP00035387001	GGGQIIPTAR	10	Unmodified	_GGGQIIPTAR_			0	0	0	MULTI-MSMS	20170424_ISWI2_AS_i03	14	ISWI2	485.277	2	485.277	968.54	-0.17899	19.558	19.631	19.454	19.893		0.0022187	1	4558	93.792	79.01	1	38942000
PTETP2700003001	PTETP17100001001;GSPATP00017425001;PTETP2700003001;GSPATP00019294001;GSPATP00017432001;GSPATP00038952001;GSPATP00035387001	GGGQIIPTAR	10	Unmodified	_GGGQIIPTAR_			0	0	0	MULTI-MSMS	20170424_WT1_AS_i03	3	WT1	485.277	2	485.277	968.54	-0.36659	19.714	19.667	19.524	19.854		0.0021844	1	4749	93.143	76.611	1	6991700
PTETP2700003001	PTETP17100001001;GSPATP00017425001;PTETP2700003001;GSPATP00019294001;GSPATP00017432001;GSPATP00038952001;GSPATP00035387001	GGGQIIPTAR	10	Unmodified	_GGGQIIPTAR_			0	0	0	MULTI-MSMS	20170424_WT2_AS_i02	2	WT2	485.277	2	485.277	968.54	-0.74771	19.77	19.677	19.531	19.869		0.039265	1	4683	53.878	45.106	1	6291000
PTETP2700003001	PTETP17100001001;GSPATP00017425001;PTETP2700003001;GSPATP00019294001;GSPATP00017432001;GSPATP00038952001;GSPATP00035387001	GGGQIIPTAR	10	Unmodified	_GGGQIIPTAR_			0	0	0	MULTI-MSMS	20170424_WT2_AS_i03	3	WT2	485.277	2	485.277	968.54	-0.23931	19.777	19.724	19.536	20.041		0.0023373	1	4900	86.953	71.514	1	34927000
PTETP2700003001	PTETP17100001001;GSPATP00017425001;PTETP2700003001;GSPATP00019294001;GSPATP00017432001;GSPATP00038952001;GSPATP00035387001	GGGQIIPTAR	10	Unmodified	_GGGQIIPTAR_			0	0	0	MULTI-MSMS	20170425_WT1_AS_i06	6	WT1	485.277	2	485.277	968.54	-0.91755	19.522	19.718	19.517	19.969		0.014343	1	4719	67.494	52.712	1	6530200
PTETP2700003001	PTETP17100001001;GSPATP00017425001;PTETP2700003001;GSPATP00019294001;GSPATP00017432001;GSPATP00038952001;GSPATP00035387001	GGGQIIPTAR	10	Unmodified	_GGGQIIPTAR_			0	0	0	MSMS	20170426_ISWI1_AS_i08	19	ISWI1	485.277	2	485.277	968.54	n. def.	19.616	19.716	19.216	20.216		0.01938	1	4730	53.968	46.738	1
PTETP2700003001	PTETP17100001001;GSPATP00017425001;PTETP2700003001;GSPATP00019294001;GSPATP00017432001;GSPATP00038952001;GSPATP00035387001	GGGQIIPTAR	10	Unmodified	_GGGQIIPTAR_			0	0	0	MULTI-SECPEP	20170426_WT1_AS_i07	7	WT1	485.226	2	485.277	968.54	-0.45026	19.647	19.671	19.518	19.859		0.014661	1	4824	60.259	49.845	1	11101000
PTETP2700003001	PTETP17100001001;GSPATP00017425001;PTETP2700003001;GSPATP00019294001;GSPATP00017432001;GSPATP00038952001;GSPATP00035387001	GGGQIIPTAR	10	Unmodified	_GGGQIIPTAR_			0	0	0	MSMS	20170426_WT1_AS_i09	9	WT1	485.277	2	485.277	968.54	n. def.	19.613	19.61	19.11	20.11		0.019706	1	4710	52.867	35.573	1
PTETP2700003001	PTETP17100001001;GSPATP00017425001;PTETP2700003001;GSPATP00019294001;GSPATP00017432001;GSPATP00038952001;GSPATP00035387001	GGGQIIPTAR	10	Unmodified	_GGGQIIPTAR_			0	0	0	MULTI-MSMS	20170426_WT2_AS_i07	7	WT2	485.277	2	485.277	968.54	-0.61689	19.772	19.72	19.559	19.912		0.022905	1	4727	62.107	46.668	1	19499000
PTETP2700003001	PTETP17100001001;GSPATP00017425001;PTETP2700003001;GSPATP00019294001;GSPATP00017432001;GSPATP00038952001;GSPATP00035387001	GGGQIIPTAR	10	Unmodified	_GGGQIIPTAR_			0	0	0	MULTI-MSMS	20170426_WT2_AS_i08	8	WT2	485.277	2	485.277	968.54	-0.45539	19.633	19.709	19.585	19.866		0.020015	1	4639	63.673	57.634	1	8068100
PTETP2700003001	PTETP17100001001;GSPATP00017425001;PTETP2700003001;GSPATP00019294001;GSPATP00017432001;GSPATP00038952001;GSPATP00035387001	GGGQIIPTAR	10	Unmodified	_GGGQIIPTAR_			0	0	0	MULTI-MSMS	20170426_WT2_AS_i09	9	WT2	485.277	2	485.277	968.54	0.1496	19.43	19.682	19.559	19.842		0.015599	1	4589	66.546	53.587	1	10882000
PTETP2700003001	PTETP17100001001;GSPATP00017425001;PTETP2700003001;GSPATP00019294001;GSPATP00017432001;GSPATP00038952001;GSPATP00035387001	GGGQIIPTAR	10	Unmodified	_GGGQIIPTAR_			0	0	0	MULTI-MATCH	20170424_ISWI1_AS_i01	12	ISWI1		2	485.277	968.54	-0.43285	19.668	19.668	19.558	19.843	93.792	n. def.	0		n. def.	n. def.	0	2264700
PTETP2700003001	PTETP17100001001;GSPATP00017425001;PTETP2700003001;GSPATP00019294001;GSPATP00017432001;GSPATP00038952001;GSPATP00035387001	GGGQIIPTAR	10	Unmodified	_GGGQIIPTAR_			0	0	0	MULTI-MATCH	20170424_ISWI1_AS_i02	13	ISWI1		2	485.277	968.54	-0.37019	19.613	19.678	19.543	19.862	93.792	n. def.	0		n. def.	n. def.	0	4215500
PTETP2700003001	PTETP17100001001;GSPATP00017425001;PTETP2700003001;GSPATP00019294001;GSPATP00017432001;GSPATP00038952001;GSPATP00035387001	GGGQIIPTAR	10	Unmodified	_GGGQIIPTAR_			0	0	0	MULTI-MATCH	20170424_ISWI2_AS_i02	13	ISWI2		2	485.277	968.54	-0.82245	19.627	19.649	19.507	19.784	93.792	n. def.	0		n. def.	n. def.	0	1782900
PTETP2700003001	PTETP17100001001;GSPATP00017425001;PTETP2700003001;GSPATP00019294001;GSPATP00017432001;GSPATP00038952001;GSPATP00035387001	GGGQIIPTAR	10	Unmodified	_GGGQIIPTAR_			0	0	0	MULTI-MATCH	20170424_WT1_AS_i01	1	WT1		2	485.277	968.54	-1.1532	19.87	19.666	19.574	19.8	86.953	n. def.	0		n. def.	n. def.	0	1567800
PTETP2700003001	PTETP17100001001;GSPATP00017425001;PTETP2700003001;GSPATP00019294001;GSPATP00017432001;GSPATP00038952001;GSPATP00035387001	GGGQIIPTAR	10	Unmodified	_GGGQIIPTAR_			0	0	0	MULTI-MATCH	20170424_WT2_AS_i01	1	WT2		2	485.277	968.54	-0.090613	19.769	19.712	19.582	19.822	86.953	n. def.	0		n. def.	n. def.	0	1605300
PTETP2700003001	PTETP17100001001;GSPATP00017425001;PTETP2700003001;GSPATP00019294001;GSPATP00017432001;GSPATP00038952001;GSPATP00035387001	GGGQIIPTAR	10	Unmodified	_GGGQIIPTAR_			0	0	0	MULTI-MATCH	20170425_ISWI1_AS_i04	15	ISWI1		2	485.277	968.54	-0.20652	19.555	19.704	19.575	19.823	93.792	n. def.	0		n. def.	n. def.	0	5121300
PTETP2700003001	PTETP17100001001;GSPATP00017425001;PTETP2700003001;GSPATP00019294001;GSPATP00017432001;GSPATP00038952001;GSPATP00035387001	GGGQIIPTAR	10	Unmodified	_GGGQIIPTAR_			0	0	0	MULTI-MATCH	20170425_ISWI1_AS_i05	16	ISWI1		2	485.277	968.54	-0.086712	19.586	19.735	19.614	19.863	93.792	n. def.	0		n. def.	n. def.	0	4061900
PTETP2700003001	PTETP17100001001;GSPATP00017425001;PTETP2700003001;GSPATP00019294001;GSPATP00017432001;GSPATP00038952001;GSPATP00035387001	GGGQIIPTAR	10	Unmodified	_GGGQIIPTAR_			0	0	0	MULTI-MATCH	20170425_ISWI2_AS_i05	16	ISWI2		2	485.277	968.54	-0.15295	19.55	19.688	19.571	19.825	93.792	n. def.	0		n. def.	n. def.	0	4127000
PTETP2700003001	PTETP17100001001;GSPATP00017425001;PTETP2700003001;GSPATP00019294001;GSPATP00017432001;GSPATP00038952001;GSPATP00035387001	GGGQIIPTAR	10	Unmodified	_GGGQIIPTAR_			0	0	0	MULTI-MATCH	20170425_ISWI2_AS_i06	17	ISWI2		2	485.277	968.54	-1.9304	19.498	19.6	19.446	19.918	93.792	n. def.	0		n. def.	n. def.	0	7685100
PTETP2700003001	PTETP17100001001;GSPATP00017425001;PTETP2700003001;GSPATP00019294001;GSPATP00017432001;GSPATP00038952001;GSPATP00035387001	GGGQIIPTAR	10	Unmodified	_GGGQIIPTAR_			0	0	0	MULTI-MATCH	20170425_WT1_AS_i04	4	WT1		2	485.277	968.54	-1.2195	19.557	19.723	19.609	19.847	86.953	n. def.	0		n. def.	n. def.	0	3991400
PTETP2700003001	PTETP17100001001;GSPATP00017425001;PTETP2700003001;GSPATP00019294001;GSPATP00017432001;GSPATP00038952001;GSPATP00035387001	GGGQIIPTAR	10	Unmodified	_GGGQIIPTAR_			0	0	0	MULTI-MATCH	20170425_WT2_AS_i04	4	WT2		2	485.277	968.54	-0.65583	19.661	19.761	19.61	19.946	86.953	n. def.	0		n. def.	n. def.	0	8940600
PTETP2700003001	PTETP17100001001;GSPATP00017425001;PTETP2700003001;GSPATP00019294001;GSPATP00017432001;GSPATP00038952001;GSPATP00035387001	GGGQIIPTAR	10	Unmodified	_GGGQIIPTAR_			0	0	0	MULTI-MATCH	20170425_WT2_AS_i05	5	WT2		2	485.277	968.54	0.11163	19.559	19.738	19.575	19.943	86.953	n. def.	0		n. def.	n. def.	0	14256000
PTETP5900030001	PTETP5900030001;GSPATP00006612001;GSPATP00004526001;GSPATP00038919001	GGGSTAQIYAIR	12	Unmodified	_GGGSTAQIYAIR_			0	0	0	MULTI-MSMS	20170425_WT1_AS_i06	6	WT1	597.317	2	597.317	1192.62	1.0453	22.761	22.958	22.911	23.008		0.02605	1	6284	46.158	31.951	1	847180
PTETP5900030001	PTETP5900030001;GSPATP00006612001;GSPATP00004526001;GSPATP00038919001	GGGSTAQIYAIR	12	Unmodified	_GGGSTAQIYAIR_			0	0	0	MULTI-MSMS	20170426_ISWI1_AS_i09	20	ISWI1	597.317	2	597.317	1192.62	-0.037874	22.84	22.946	22.812	23.024		3.261e-18	1	6192	135.71	76.466	1	83397000
PTETP5900030001	PTETP5900030001;GSPATP00006612001;GSPATP00004526001;GSPATP00038919001	GGGSTAQIYAIR	12	Unmodified	_GGGSTAQIYAIR_			0	0	0	MULTI-MSMS	20170426_ISWI2_AS_i09	20	ISWI2	597.316	2	597.317	1192.62	-0.70273	22.384	22.633	22.537	22.7		7.7035e-14	1	6157	128.38	69.403	1	78372000
PTETP5900030001	PTETP5900030001;GSPATP00006612001;GSPATP00004526001;GSPATP00038919001	GGGSTAQIYAIR	12	Unmodified	_GGGSTAQIYAIR_			0	0	0	MULTI-MSMS	20170426_WT1_AS_i09	9	WT1	597.317	2	597.317	1192.62	0.18901	22.727	22.725	22.645	22.805		1.2745e-24	1	6263	143.04	90.783	1	64479000
PTETP5900030001	PTETP5900030001;GSPATP00006612001;GSPATP00004526001;GSPATP00038919001	GGGSTAQIYAIR	12	Unmodified	_GGGSTAQIYAIR_			0	0	0	MULTI-MSMS	20170426_WT2_AS_i09	9	WT2	597.316	2	597.317	1192.62	-0.41552	22.437	22.789	22.713	22.868		2.2832e-71	1	6145	179.37	111.15	1	112720000
PTETP5900030001	PTETP5900030001;GSPATP00006612001;GSPATP00004526001;GSPATP00038919001	GGGSTAQIYAIR	12	Unmodified	_GGGSTAQIYAIR_			0	0	0	MULTI-MATCH	20170425_WT1_AS_i04	4	WT1		2	597.317	1192.62	0.27582	22.848	23.014	22.971	23.069	179.37	n. def.	0		n. def.	n. def.	0	436440
PTETP5900030001	PTETP5900030001;GSPATP00006612001;GSPATP00004526001;GSPATP00038919001	GGGSTAQIYAIR	12	Unmodified	_GGGSTAQIYAIR_			0	0	0	MULTI-MATCH	20170425_WT2_AS_i06	6	WT2		2	597.317	1192.62	0.68276	22.798	22.939	22.827	23.002	179.37	n. def.	0		n. def.	n. def.	0	1190100
PTETP5900030001	PTETP5900030001;GSPATP00006612001;GSPATP00004526001;GSPATP00038919001	GGGSTAQIYAIR	12	Unmodified	_GGGSTAQIYAIR_			0	0	0	MULTI-MATCH	20170426_WT1_AS_i08	8	WT1		2	597.317	1192.62	0.63562	22.887	22.935	22.865	22.964	179.37	n. def.	0		n. def.	n. def.	0	1507400
GSPATP00019333001	GSPATP00019333001;GSPATP00017386001	GGGTTAQIYAIR	12	Unmodified	_GGGTTAQIYAIR_			0	0	0	MULTI-SECPEP	20170426_ISWI1_AS_i09	20	ISWI1	604.487	2	604.325	1206.64	0.48217	23.529	23.634	23.477	23.821		0.0041306	1	6588	65.224	50.555	1	21936000
GSPATP00019333001	GSPATP00019333001;GSPATP00017386001	GGGTTAQIYAIR	12	Unmodified	_GGGTTAQIYAIR_			0	0	0	MULTI-SECPEP	20170426_WT1_AS_i09	9	WT1	604.488	2	604.325	1206.64	1.6691	23.5	23.497	23.378	23.707		0.017531	1	6664	56.916	44.869	1	12079000
GSPATP00019333001	GSPATP00019333001;GSPATP00017386001	GGGTTAQIYAIR	12	Unmodified	_GGGTTAQIYAIR_			0	0	0	MULTI-MATCH	20170426_ISWI2_AS_i09	20	ISWI2		2	604.325	1206.64	1.7359	23.181	23.43	23.318	23.747	65.224	n. def.	0		n. def.	n. def.	0	14124000
GSPATP00019333001	GSPATP00019333001;GSPATP00017386001	GGGTTAQIYAIR	12	Unmodified	_GGGTTAQIYAIR_			0	0	0	MULTI-MATCH	20170426_WT2_AS_i09	9	WT2		2	604.325	1206.64	1.0789	23.179	23.531	23.442	23.885	56.916	n. def.	0		n. def.	n. def.	0	22451000
GSPATP00002153001	GSPATP00002153001	GGGTTAQVYAIR	12	Unmodified	_GGGTTAQVYAIR_			0	0	0	MULTI-MSMS	20170426_ISWI1_AS_i09	20	ISWI1	597.316	2	597.317	1192.62	-0.091461	21.131	21.236	21.103	21.338		6.8775e-05	1	5356	93.267	71.57	1	15149000
GSPATP00002153001	GSPATP00002153001	GGGTTAQVYAIR	12	Unmodified	_GGGTTAQVYAIR_			0	0	0	MULTI-MSMS	20170426_ISWI2_AS_i09	20	ISWI2	597.317	2	597.317	1192.62	0.71732	20.807	21.056	20.965	21.197		1.0996e-33	2	5335	155.42	117.14	1	18279000
GSPATP00002153001	GSPATP00002153001	GGGTTAQVYAIR	12	Unmodified	_GGGTTAQVYAIR_			0	0	0	MULTI-MSMS	20170426_WT1_AS_i09	9	WT1	597.317	2	597.317	1192.62	0.10026	21.113	21.111	21.001	21.179		2.0881e-11	1	5429	120.87	95.615	1	9913800
GSPATP00002153001	GSPATP00002153001	GGGTTAQVYAIR	12	Unmodified	_GGGTTAQVYAIR_			0	0	0	MULTI-MSMS	20170426_WT2_AS_i09	9	WT2	597.819	2	597.317	1192.62	0.84706	20.755	21.006	20.92	21.13		1.0645e-24	1	5268	144.12	112.19	1	31314000
GSPATP00027503001	GSPATP00027503001;GSPATP00018692001;GSPATP00032205001;GSPATP00034787001	GGHLDMTVLGAMQITK	16	Unmodified	_GGHLDMTVLGAMQITK_			0	0	0	MULTI-MSMS	20170425_ISWI1_AS_i05	16	ISWI1	558.29	3	557.957	1670.85	-0.68669	33.593	33.743	33.615	33.909		2.5094e-16	1	10932	87.566	76.75	1	6206500
GSPATP00027503001	GSPATP00027503001;GSPATP00018692001;GSPATP00032205001;GSPATP00034787001	GGHLDMTVLGAMQITK	16	Unmodified	_GGHLDMTVLGAMQITK_			0	0	0	MULTI-MSMS	20170425_ISWI1_AS_i06	17	ISWI1	558.288	3	557.957	1670.85	-1.7966	33.554	33.707	33.579	33.798		9.6871e-11	1	10942	66.387	54.947	1	1707800
GSPATP00027503001	GSPATP00027503001;GSPATP00018692001;GSPATP00032205001;GSPATP00034787001	GGHLDMTVLGAMQITK	16	Unmodified	_GGHLDMTVLGAMQITK_			0	0	0	MULTI-MSMS	20170425_ISWI2_AS_i05	16	ISWI2	558.291	3	557.957	1670.85	-0.80165	33.601	33.74	33.611	34.051		6.9466e-13	1	10891	78.069	65.687	1	5432100
GSPATP00027503001	GSPATP00027503001;GSPATP00018692001;GSPATP00032205001;GSPATP00034787001	GGHLDMTVLGAMQITK	16	Unmodified	_GGHLDMTVLGAMQITK_			0	0	0	MULTI-MSMS	20170425_ISWI2_AS_i06	17	ISWI2	558.29	3	557.957	1670.85	-1.6588	33.599	33.702	33.545	33.836		6.9466e-13	1	10953	78.069	71.652	1	3546100
GSPATP00027503001	GSPATP00027503001;GSPATP00018692001;GSPATP00032205001;GSPATP00034787001	GGHLDMTVLGAMQITK	16	Unmodified	_GGHLDMTVLGAMQITK_			0	0	0	MULTI-MSMS	20170425_WT1_AS_i05	5	WT1	558.289	3	557.957	1670.85	-0.88673	33.572	33.761	33.633	33.928		6.0056e-16	1	11064	82.529	76.113	1	4000600
GSPATP00027503001	GSPATP00027503001;GSPATP00018692001;GSPATP00032205001;GSPATP00034787001	GGHLDMTVLGAMQITK	16	Unmodified	_GGHLDMTVLGAMQITK_			0	0	0	MULTI-MSMS	20170425_WT2_AS_i05	5	WT2	558.29	3	557.957	1670.85	-1.2592	33.541	33.72	33.562	33.856		0.0040939	1	10854	34.851	28.271	1	2827600
GSPATP00027503001	GSPATP00027503001;GSPATP00018692001;GSPATP00032205001;GSPATP00034787001	GGHLDMTVLGAMQITK	16	Unmodified	_GGHLDMTVLGAMQITK_			0	0	0	MULTI-MSMS	20170425_WT2_AS_i06	6	WT2	558.29	3	557.957	1670.85	-1.452	33.557	33.698	33.581	33.838		1.511e-11	1	10887	71.08	59.179	1	5460000
GSPATP00027503001	GSPATP00027503001;GSPATP00018692001;GSPATP00032205001;GSPATP00034787001	GGHLDMTVLGAMQITK	16	Unmodified	_GGHLDMTVLGAMQITK_			0	0	0	MULTI-MATCH	20170425_ISWI2_AS_i04	15	ISWI2		3	557.957	1670.85	-0.37492	33.596	33.713	33.645	33.793	78.069	n. def.	0		n. def.	n. def.	0	240590
GSPATP00027503001	GSPATP00027503001;GSPATP00018692001;GSPATP00032205001;GSPATP00034787001	GGHLDMTVLGAMQITK	16	Oxidation (M)	_GGHLDM(ox)TVLGAMQITK_	GGHLDM(1)TVLGAMQITK	GGHLDM(51.64)TVLGAM(-51.64)QITK	0	1	0	MULTI-MSMS	20170425_ISWI2_AS_i05	16	ISWI2	563.623	3	563.288	1686.84	1.0192	30.182	30.321	30.178	30.434		8.0693e-05	1	9385	78.191	70.974	2	2982400
GSPATP00027503001	GSPATP00027503001;GSPATP00018692001;GSPATP00032205001;GSPATP00034787001	GGHLDMTVLGAMQITK	16	Oxidation (M)	_GGHLDM(ox)TVLGAMQITK_	GGHLDM(1)TVLGAMQITK	GGHLDM(43.76)TVLGAM(-43.76)QITK	0	1	0	MULTI-MSMS	20170425_WT1_AS_i05	5	WT1	563.288	3	563.288	1686.84	0.05788	30.156	30.345	30.238	30.458		0.0028447	1	9560	53.924	48.845	2	2120100
GSPATP00027503001	GSPATP00027503001;GSPATP00018692001;GSPATP00032205001;GSPATP00034787001	GGHLDMTVLGAMQITK	16	Oxidation (M)	_GGHLDM(ox)TVLGAMQITK_			0	1	0	MULTI-MATCH	20170425_ISWI2_AS_i06	17	ISWI2		3	563.288	1686.84	0.92491	30.239	30.341	30.177	30.396	78.191	n. def.	0		n. def.	n. def.	0	2931000
GSPATP00027503001	GSPATP00027503001;GSPATP00018692001;GSPATP00032205001;GSPATP00034787001	GGHLDMTVLGAMQITK	16	Oxidation (M)	_GGHLDM(ox)TVLGAMQITK_			0	1	0	MULTI-MATCH	20170426_WT2_AS_i07	7	WT2		3	563.288	1686.84	-1.2436	30.41	30.358	30.282	30.535	53.924	n. def.	0		n. def.	n. def.	0	1259700
GSPATP00009157001	GSPATP00009157001;GSPATP00017703001;GSPATP00001822001	GGIHIEESDPNYIKK	15	Unmodified	_GGIHIEESDPNYIKK_			0	0	1	MULTI-MSMS	20170425_ISWI1_AS_i06	17	ISWI1	425.973	4	425.722	1698.86	-0.31988	20.517	20.67	20.554	20.777		0.0019709	1	5095	42.317	38.099	1	3926800
GSPATP00009157001	GSPATP00009157001;GSPATP00017703001;GSPATP00001822001	GGIHIEESDPNYIKK	15	Unmodified	_GGIHIEESDPNYIKK_			0	0	1	MULTI-MSMS	20170425_ISWI2_AS_i06	17	ISWI2	425.722	4	425.722	1698.86	0.26975	20.276	20.378	20.255	20.618		0.043667	1	4931	14.564	12.793	1	2312000
GSPATP00009157001	GSPATP00009157001;GSPATP00017703001;GSPATP00001822001	GGIHIEESDPNYIKK	15	Unmodified	_GGIHIEESDPNYIKK_			0	0	1	MULTI-MSMS	20170425_WT1_AS_i06	6	WT1	425.973	4	425.722	1698.86	0.010478	20.498	20.695	20.596	20.779		0.004475	1	5193	35.809	32.899	1	2296700
GSPATP00009157001	GSPATP00009157001;GSPATP00017703001;GSPATP00001822001	GGIHIEESDPNYIKK	15	Unmodified	_GGIHIEESDPNYIKK_			0	0	1	MULTI-MSMS	20170426_WT1_AS_i07	7	WT1	425.972	4	425.722	1698.86	0.0012032	20.707	20.731	20.643	20.805		0.023733	1	5267	19.286	14.581	1	1995500
GSPATP00009157001	GSPATP00009157001;GSPATP00017703001;GSPATP00001822001	GGIHIEESDPNYIKK	15	Unmodified	_GGIHIEESDPNYIKK_			0	0	1	MULTI-MSMS	20170426_WT2_AS_i07	7	WT2	425.721	4	425.722	1698.86	-0.037115	20.777	20.725	20.636	20.814		0.014821	1	5206	23.881	21.794	1	2946100
GSPATP00009157001	GSPATP00009157001;GSPATP00017703001;GSPATP00001822001	GGIHIEESDPNYIKK	15	Unmodified	_GGIHIEESDPNYIKK_			0	0	1	MULTI-MATCH	20170425_WT2_AS_i06	6	WT2		4	425.722	1698.86	0.77335	20.464	20.605	20.541	20.694	35.809	n. def.	0		n. def.	n. def.	0	1632300
GSPATP00009157001	GSPATP00009157001;GSPATP00017703001;GSPATP00001822001	GGIHIEESDPNYIKK	15	Unmodified	_GGIHIEESDPNYIKK_			0	0	1	MULTI-MATCH	20170426_ISWI1_AS_i07	18	ISWI1		4	425.722	1698.86	-0.30998	20.641	20.746	20.69	20.805	42.317	n. def.	0		n. def.	n. def.	0	783470
GSPATP00009157001	GSPATP00009157001;GSPATP00017703001;GSPATP00001822001	GGIHIEESDPNYIKK	15	Unmodified	_GGIHIEESDPNYIKK_			0	0	1	MULTI-MATCH	20170426_ISWI2_AS_i07	18	ISWI2		4	425.722	1698.86	-1.8002	20.65	20.721	20.558	20.77	42.317	n. def.	0		n. def.	n. def.	0	526090
GSPATP00009915001	GSPATP00009915001;GSPATP00003917001	GGKPILGGVVLSCANSR	17	Unmodified	_GGKPILGGVVLSCANSR_			0	0	1	MULTI-MSMS	20170426_ISWI1_AS_i08	19	ISWI1	562.644	3	562.31	1683.91	-0.80047	27.04	27.141	27.067	27.266		0.0014163	1	8353	33.697	29.455	1	1314300
GSPATP00009915001	GSPATP00009915001;GSPATP00003917001	GGKPILGGVVLSCANSR	17	Unmodified	_GGKPILGGVVLSCANSR_			0	0	1	MULTI-MSMS	20170426_ISWI2_AS_i09	20	ISWI2	562.312	3	562.31	1683.91	0.30188	26.863	27.113	26.973	27.161		0.00025345	1	8391	43.532	36.699	1	4298500
GSPATP00009915001	GSPATP00009915001;GSPATP00003917001	GGKPILGGVVLSCANSR	17	Unmodified	_GGKPILGGVVLSCANSR_			0	0	1	MULTI-MSMS	20170426_WT2_AS_i09	9	WT2	562.644	3	562.31	1683.91	0.63968	26.808	27.059	26.945	27.22		1.9545e-05	1	8307	53.255	46.422	1	5948900
GSPATP00009915001	GSPATP00009915001;GSPATP00003917001	GGKPILGGVVLSCANSR	17	Unmodified	_GGKPILGGVVLSCANSR_			0	0	1	MULTI-MATCH	20170426_ISWI1_AS_i09	20	ISWI1		3	562.31	1683.91	-0.23458	27.153	27.259	27.159	27.406	43.532	n. def.	0		n. def.	n. def.	0	2367100
GSPATP00009915001	GSPATP00009915001;GSPATP00003917001	GGKPILGGVVLSCANSR	17	Unmodified	_GGKPILGGVVLSCANSR_			0	0	1	MULTI-MATCH	20170426_WT1_AS_i09	9	WT1		3	562.31	1683.91	-0.44778	27.251	27.148	27.047	27.348	53.255	n. def.	0		n. def.	n. def.	0	3119100
GSPATP00006907001	GSPATP00006907001	GGLDSPQNGKDPLITR	16	Unmodified	_GGLDSPQNGKDPLITR_			0	0	1	MULTI-MSMS	20170424_ISWI1_AS_i01	12	ISWI1	556.63	3	556.629	1666.86	0.7669	22.068	22.068	22.015	22.15		0.00074923	1	5935	58.83	50.705	1	5651900
GSPATP00006907001	GSPATP00006907001	GGLDSPQNGKDPLITR	16	Unmodified	_GGLDSPQNGKDPLITR_			0	0	1	MSMS	20170424_ISWI1_AS_i02	13	ISWI1	556.629	3	556.629	1666.86	n. def.	22.034	22.1	21.6	22.6		1.225e-09	1	5765	51.888	43.763	1
GSPATP00006907001	GSPATP00006907001	GGLDSPQNGKDPLITR	16	Unmodified	_GGLDSPQNGKDPLITR_			0	0	1	MSMS	20170424_WT1_AS_i01	1	WT1	556.629	3	556.629	1666.86	n. def.	22.159	21.954	21.454	22.454		1.8685e-27	1	5800	101.53	78.922	1
GSPATP00006907001	GSPATP00006907001	GGLDSPQNGKDPLITR	16	Unmodified	_GGLDSPQNGKDPLITR_			0	0	1	MSMS	20170424_WT1_AS_i02	2	WT1	556.631	3	556.629	1666.86	n. def.	22.067	21.922	21.422	22.422		1.8685e-27	1	6012	75.018	65.481	1
GSPATP00006907001	GSPATP00006907001	GGLDSPQNGKDPLITR	16	Unmodified	_GGLDSPQNGKDPLITR_			0	0	1	MSMS	20170424_WT2_AS_i01	1	WT2	556.629	3	556.629	1666.86	n. def.	22.117	22.059	21.559	22.559		9.1977e-89	1	5765	128.9	106.29	1
GSPATP00006907001	GSPATP00006907001	GGLDSPQNGKDPLITR	16	Unmodified	_GGLDSPQNGKDPLITR_			0	0	1	MSMS	20170424_WT2_AS_i02	2	WT2	556.628	3	556.629	1666.86	n. def.	22.031	21.938	21.438	22.438		7.7366e-50	1	5776	100.41	83.524	1
GSPATP00002468001	GSPATP00002468001	GGLDSPQNGKEPLITR	16	Unmodified	_GGLDSPQNGKEPLITR_			0	0	1	MULTI-MSMS	20170424_ISWI1_AS_i01	12	ISWI1	561.633	3	561.3	1680.88	-0.11757	21.409	21.409	21.3	21.483		0.019241	1	5617	27.149	10.21	1	1504700
GSPATP00002468001	GSPATP00002468001	GGLDSPQNGKEPLITR	16	Unmodified	_GGLDSPQNGKEPLITR_			0	0	1	MULTI-MSMS	20170424_WT1_AS_i01	1	WT1	561.633	3	561.3	1680.88	0.41621	21.58	21.375	21.275	21.488		0.0084181	1	5513	35.757	24.701	1	2365900
GSPATP00002468001	GSPATP00002468001	GGLDSPQNGKEPLITR	16	Unmodified	_GGLDSPQNGKEPLITR_			0	0	1	MULTI-MSMS	20170424_WT1_AS_i02	2	WT1	561.3	3	561.3	1680.88	0.23967	21.482	21.336	21.214	21.443		0.018267	1	5708	27.85	16.795	1	2297300
GSPATP00002468001	GSPATP00002468001	GGLDSPQNGKEPLITR	16	Unmodified	_GGLDSPQNGKEPLITR_			0	0	1	MULTI-MSMS	20170424_WT2_AS_i01	1	WT2	561.635	3	561.3	1680.88	0.14203	21.488	21.431	21.292	21.536		0.0017801	1	5444	53.169	36.23	1	1824800
GSPATP00002468001	GSPATP00002468001	GGLDSPQNGKEPLITR	16	Unmodified	_GGLDSPQNGKEPLITR_			0	0	1	MULTI-MSMS	20170424_WT2_AS_i02	2	WT2	561.3	3	561.3	1680.88	-0.11026	21.507	21.414	21.324	21.504		0.0042284	1	5517	41.412	34.431	1	3258500
GSPATP00002468001	GSPATP00002468001	GGLDSPQNGKEPLITR	16	Unmodified	_GGLDSPQNGKEPLITR_			0	0	1	MULTI-MSMS	20170424_WT2_AS_i03	3	WT2	561.3	3	561.3	1680.88	-0.23743	21.418	21.365	21.241	21.48		0.024462	1	5671	25.558	14.037	1	980100
GSPATP00002468001	GSPATP00002468001	GGLDSPQNGKEPLITR	16	Unmodified	_GGLDSPQNGKEPLITR_			0	0	1	MULTI-MATCH	20170424_ISWI2_AS_i01	12	ISWI2		3	561.3	1680.88	-0.12732	21.338	21.438	21.324	21.524	27.149	n. def.	0		n. def.	n. def.	0	1123300
GSPATP00002468001	GSPATP00002468001	GGLDSPQNGKEPLITR	16	Unmodified	_GGLDSPQNGKEPLITR_			0	0	1	MULTI-MATCH	20170424_ISWI2_AS_i02	13	ISWI2		3	561.3	1680.88	-0.4341	21.327	21.449	21.397	21.544	27.149	n. def.	0		n. def.	n. def.	0	519140
GSPATP00002468001	GSPATP00002468001	GGLDSPQNGKEPLITR	16	Unmodified	_GGLDSPQNGKEPLITR_			0	0	1	MULTI-MATCH	20170424_ISWI2_AS_i03	14	ISWI2		3	561.3	1680.88	0.32163	21.243	21.416	21.312	21.512	27.149	n. def.	0		n. def.	n. def.	0	515080
GSPATP00002468001	GSPATP00002468001	GGLDSPQNGKEPLITR	16	Unmodified	_GGLDSPQNGKEPLITR_			0	0	1	MULTI-MATCH	20170424_WT1_AS_i03	3	WT1		3	561.3	1680.88	0.13276	21.365	21.318	21.312	21.326	35.757	n. def.	0		n. def.	n. def.	0	177220
GSPATP00002468001	GSPATP00002468001	GGLDSPQNGKEPLITR	16	Unmodified	_GGLDSPQNGKEPLITR_			0	0	1	MULTI-MATCH	20170425_ISWI1_AS_i04	15	ISWI1		3	561.3	1680.88	-0.45012	21.295	21.445	21.403	21.486	27.149	n. def.	0		n. def.	n. def.	0	397830
GSPATP00002468001	GSPATP00002468001	GGLDSPQNGKEPLITR	16	Unmodified	_GGLDSPQNGKEPLITR_			0	0	1	MULTI-MATCH	20170425_ISWI2_AS_i04	15	ISWI2		3	561.3	1680.88	-0.27958	21.273	21.39	21.333	21.442	27.149	n. def.	0		n. def.	n. def.	0	448210
GSPATP00002468001	GSPATP00002468001	GGLDSPQNGKEPLITR	16	Unmodified	_GGLDSPQNGKEPLITR_			0	0	1	MULTI-MATCH	20170425_WT1_AS_i04	4	WT1		3	561.3	1680.88	0.49977	21.288	21.455	21.398	21.465	35.757	n. def.	0		n. def.	n. def.	0	371430
GSPATP00002468001	GSPATP00002468001	GGLDSPQNGKEPLITR	16	Unmodified	_GGLDSPQNGKEPLITR_			0	0	1	MULTI-MATCH	20170425_WT2_AS_i04	4	WT2		3	561.3	1680.88	0.24349	21.285	21.385	21.291	21.479	35.757	n. def.	0		n. def.	n. def.	0	491280
GSPATP00002468001	GSPATP00002468001	GGLDSPQNGKEPLITR	16	Unmodified	_GGLDSPQNGKEPLITR_			0	0	1	MULTI-MATCH	20170425_WT2_AS_i05	5	WT2		3	561.3	1680.88	-0.26186	21.265	21.444	21.395	21.522	35.757	n. def.	0		n. def.	n. def.	0	425350
GSPATP00016401001	GSPATP00012368001;GSPATP00019659001;GSPATP00010553001;GSPATP00016401001;PTETP8000003001;GSPATP00036723001	GGLTSYPIK	9	Unmodified	_GGLTSYPIK_			0	0	0	MULTI-MSMS	20170425_ISWI1_AS_i06	17	ISWI1	468.263	2	468.263	934.512	-0.25822	22.448	22.6	22.486	22.76		0.022132	1	5985	71.342	22.555	1	13711000
GSPATP00016401001	GSPATP00012368001;GSPATP00019659001;GSPATP00010553001;GSPATP00016401001;PTETP8000003001;GSPATP00036723001	GGLTSYPIK	9	Unmodified	_GGLTSYPIK_			0	0	0	MULTI-MSMS	20170425_WT2_AS_i06	6	WT2	468.263	2	468.263	934.512	-0.34125	22.439	22.58	22.474	22.752		0.039882	1	5919	63.21	21.983	1	7000200
GSPATP00016401001	GSPATP00012368001;GSPATP00019659001;GSPATP00010553001;GSPATP00016401001;PTETP8000003001;GSPATP00036723001	GGLTSYPIK	9	Unmodified	_GGLTSYPIK_			0	0	0	MULTI-MSMS	20170426_WT2_AS_i07	7	WT2	468.263	2	468.263	934.512	-0.10182	22.676	22.624	22.494	22.926		0.035384	1	6069	65.252	17.404	1	36856000
GSPATP00016401001	GSPATP00012368001;GSPATP00019659001;GSPATP00010553001;GSPATP00016401001;PTETP8000003001;GSPATP00036723001	GGLTSYPIK	9	Unmodified	_GGLTSYPIK_			0	0	0	MULTI-MATCH	20170424_ISWI1_AS_i01	12	ISWI1		2	468.263	934.512	-0.97117	22.575	22.575	22.554	22.669	71.342	n. def.	0		n. def.	n. def.	0	1125600
GSPATP00016401001	GSPATP00012368001;GSPATP00019659001;GSPATP00010553001;GSPATP00016401001;PTETP8000003001;GSPATP00036723001	GGLTSYPIK	9	Unmodified	_GGLTSYPIK_			0	0	0	MULTI-MATCH	20170424_ISWI2_AS_i01	12	ISWI2		2	468.263	934.512	-0.26812	22.476	22.576	22.521	22.677	71.342	n. def.	0		n. def.	n. def.	0	1827200
GSPATP00016401001	GSPATP00012368001;GSPATP00019659001;GSPATP00010553001;GSPATP00016401001;PTETP8000003001;GSPATP00036723001	GGLTSYPIK	9	Unmodified	_GGLTSYPIK_			0	0	0	MULTI-MATCH	20170424_ISWI2_AS_i02	13	ISWI2		2	468.263	934.512	-0.87214	22.52	22.643	22.592	22.752	71.342	n. def.	0		n. def.	n. def.	0	1285700
GSPATP00016401001	GSPATP00012368001;GSPATP00019659001;GSPATP00010553001;GSPATP00016401001;PTETP8000003001;GSPATP00036723001	GGLTSYPIK	9	Unmodified	_GGLTSYPIK_			0	0	0	MULTI-MATCH	20170424_WT1_AS_i02	2	WT1		2	468.263	934.512	-0.2919	22.647	22.501	22.456	22.628	65.252	n. def.	0		n. def.	n. def.	0	1255300
GSPATP00016401001	GSPATP00012368001;GSPATP00019659001;GSPATP00010553001;GSPATP00016401001;PTETP8000003001;GSPATP00036723001	GGLTSYPIK	9	Unmodified	_GGLTSYPIK_			0	0	0	MULTI-MATCH	20170424_WT2_AS_i02	2	WT2		2	468.263	934.512	0.1071	22.627	22.534	22.473	22.673	65.252	n. def.	0		n. def.	n. def.	0	3368000
GSPATP00016401001	GSPATP00012368001;GSPATP00019659001;GSPATP00010553001;GSPATP00016401001;PTETP8000003001;GSPATP00036723001	GGLTSYPIK	9	Unmodified	_GGLTSYPIK_			0	0	0	MULTI-MATCH	20170424_WT2_AS_i03	3	WT2		2	468.263	934.512	-0.66033	22.59	22.538	22.467	22.644	65.252	n. def.	0		n. def.	n. def.	0	2269600
GSPATP00016401001	GSPATP00012368001;GSPATP00019659001;GSPATP00010553001;GSPATP00016401001;PTETP8000003001;GSPATP00036723001	GGLTSYPIK	9	Unmodified	_GGLTSYPIK_			0	0	0	MULTI-MATCH	20170425_ISWI1_AS_i04	15	ISWI1		2	468.263	934.512	0.11768	22.44	22.589	22.496	22.675	71.342	n. def.	0		n. def.	n. def.	0	1621100
GSPATP00016401001	GSPATP00012368001;GSPATP00019659001;GSPATP00010553001;GSPATP00016401001;PTETP8000003001;GSPATP00036723001	GGLTSYPIK	9	Unmodified	_GGLTSYPIK_			0	0	0	MULTI-MATCH	20170425_ISWI1_AS_i05	16	ISWI1		2	468.263	934.512	0.044287	22.493	22.643	22.615	22.745	71.342	n. def.	0		n. def.	n. def.	0	984110
GSPATP00016401001	GSPATP00012368001;GSPATP00019659001;GSPATP00010553001;GSPATP00016401001;PTETP8000003001;GSPATP00036723001	GGLTSYPIK	9	Unmodified	_GGLTSYPIK_			0	0	0	MULTI-MATCH	20170425_ISWI2_AS_i06	17	ISWI2		2	468.263	934.512	-0.1813	22.42	22.522	22.399	22.744	71.342	n. def.	0		n. def.	n. def.	0	9210200
GSPATP00016401001	GSPATP00012368001;GSPATP00019659001;GSPATP00010553001;GSPATP00016401001;PTETP8000003001;GSPATP00036723001	GGLTSYPIK	9	Unmodified	_GGLTSYPIK_			0	0	0	MULTI-MATCH	20170425_WT1_AS_i04	4	WT1		2	468.263	934.512	-1.1781	22.457	22.623	22.583	22.754	65.252	n. def.	0		n. def.	n. def.	0	567370
GSPATP00016401001	GSPATP00012368001;GSPATP00019659001;GSPATP00010553001;GSPATP00016401001;PTETP8000003001;GSPATP00036723001	GGLTSYPIK	9	Unmodified	_GGLTSYPIK_			0	0	0	MULTI-MATCH	20170425_WT2_AS_i04	4	WT2		2	468.263	934.512	-0.85686	22.49	22.589	22.51	22.736	65.252	n. def.	0		n. def.	n. def.	0	2669800
GSPATP00016401001	GSPATP00012368001;GSPATP00019659001;GSPATP00010553001;GSPATP00016401001;PTETP8000003001;GSPATP00036723001	GGLTSYPIK	9	Unmodified	_GGLTSYPIK_			0	0	0	MULTI-MATCH	20170425_WT2_AS_i05	5	WT2		2	468.263	934.512	-0.46461	22.473	22.651	22.564	22.776	65.252	n. def.	0		n. def.	n. def.	0	2362000
GSPATP00016401001	GSPATP00012368001;GSPATP00019659001;GSPATP00010553001;GSPATP00016401001;PTETP8000003001;GSPATP00036723001	GGLTSYPIK	9	Unmodified	_GGLTSYPIK_			0	0	0	MULTI-MATCH	20170426_ISWI1_AS_i07	18	ISWI1		2	468.263	934.512	-0.97155	22.529	22.635	22.55	22.834	71.342	n. def.	0		n. def.	n. def.	0	4165600
GSPATP00016401001	GSPATP00012368001;GSPATP00019659001;GSPATP00010553001;GSPATP00016401001;PTETP8000003001;GSPATP00036723001	GGLTSYPIK	9	Unmodified	_GGLTSYPIK_			0	0	0	MULTI-MATCH	20170426_ISWI1_AS_i08	19	ISWI1		2	468.263	934.512	-0.38285	22.013	22.114	22.044	22.304	71.342	n. def.	0		n. def.	n. def.	0	1193200
GSPATP00016401001	GSPATP00012368001;GSPATP00019659001;GSPATP00010553001;GSPATP00016401001;PTETP8000003001;GSPATP00036723001	GGLTSYPIK	9	Unmodified	_GGLTSYPIK_			0	0	0	MULTI-MATCH	20170426_ISWI2_AS_i08	19	ISWI2		2	468.263	934.512	-0.88263	22.484	22.599	22.52	22.733	71.342	n. def.	0		n. def.	n. def.	0	1362200
GSPATP00016401001	GSPATP00012368001;GSPATP00019659001;GSPATP00010553001;GSPATP00016401001;PTETP8000003001;GSPATP00036723001	GGLTSYPIK	9	Unmodified	_GGLTSYPIK_			0	0	0	MULTI-MATCH	20170426_WT1_AS_i07	7	WT1		2	468.263	934.512	-0.36315	22.567	22.592	22.482	22.795	65.252	n. def.	0		n. def.	n. def.	0	11196000
GSPATP00016401001	GSPATP00012368001;GSPATP00019659001;GSPATP00010553001;GSPATP00016401001;PTETP8000003001;GSPATP00036723001	GGLTSYPIK	9	Unmodified	_GGLTSYPIK_			0	0	0	MULTI-MATCH	20170426_WT2_AS_i08	8	WT2		2	468.263	934.512	-0.52797	22.503	22.579	22.488	22.74	65.252	n. def.	0		n. def.	n. def.	0	3049000
GSPATP00012163001	GSPATP00012163001;GSPATP00015587001	GGMTSHAAVVAR	12	Unmodified	_GGMTSHAAVVAR_			0	0	0	MULTI-MSMS	20170424_ISWI1_AS_i03	14	ISWI1	578.798	2	578.798	1155.58	0.42137	14.166	14.279	14.176	14.449		0.03507	1	2020	42.395	33.863	1	1071900
GSPATP00012163001	GSPATP00012163001;GSPATP00015587001	GGMTSHAAVVAR	12	Unmodified	_GGMTSHAAVVAR_			0	0	0	MULTI-MSMS	20170424_ISWI2_AS_i03	14	ISWI2	578.798	2	578.798	1155.58	0.32252	14.099	14.272	14.183	14.427		0.0025985	1	1943	65.157	48.061	1	2789700
GSPATP00012163001	GSPATP00012163001;GSPATP00015587001	GGMTSHAAVVAR	12	Unmodified	_GGMTSHAAVVAR_			0	0	0	MULTI-MSMS	20170424_WT2_AS_i03	3	WT2	578.798	2	578.798	1155.58	0.52029	14.27	14.218	14.143	14.332		0.029535	1	2126	44.704	23.429	1	1500200
GSPATP00012163001	GSPATP00012163001;GSPATP00015587001	GGMTSHAAVVAR	12	Unmodified	_GGMTSHAAVVAR_			0	0	0	MULTI-MSMS	20170425_WT2_AS_i04	4	WT2	578.798	2	578.798	1155.58	0.32508	14.234	14.233	14.154	14.345		0.04444	1	2075	40.331	24.669	1	1071200
GSPATP00012163001	GSPATP00012163001;GSPATP00015587001	GGMTSHAAVVAR	12	Unmodified	_GGMTSHAAVVAR_			0	0	0	MULTI-MSMS	20170425_WT2_AS_i05	5	WT2	578.799	2	578.798	1155.58	0.71911	14.199	14.277	14.193	14.409		0.0081006	1	2022	58.246	48.541	1	2009700
GSPATP00012163001	GSPATP00012163001;GSPATP00015587001	GGMTSHAAVVAR	12	Unmodified	_GGMTSHAAVVAR_			0	0	0	MULTI-MATCH	20170424_ISWI1_AS_i02	13	ISWI1		2	578.798	1155.58	1.2815	14.2	14.266	14.245	14.311	65.157	n. def.	0		n. def.	n. def.	0	155840
GSPATP00012163001	GSPATP00012163001;GSPATP00015587001	GGMTSHAAVVAR	12	Unmodified	_GGMTSHAAVVAR_			0	0	0	MULTI-MATCH	20170424_WT1_AS_i02	2	WT1		2	578.798	1155.58	0.14947	14.417	14.272	14.229	14.325	58.246	n. def.	0		n. def.	n. def.	0	392470
GSPATP00012163001	GSPATP00012163001;GSPATP00015587001	GGMTSHAAVVAR	12	Unmodified	_GGMTSHAAVVAR_			0	0	0	MULTI-MATCH	20170424_WT1_AS_i03	3	WT1		2	578.798	1155.58	0.93288	14.319	14.272	14.21	14.375	58.246	n. def.	0		n. def.	n. def.	0	351030
GSPATP00012163001	GSPATP00012163001;GSPATP00015587001	GGMTSHAAVVAR	12	Unmodified	_GGMTSHAAVVAR_			0	0	0	MULTI-MATCH	20170425_ISWI1_AS_i04	15	ISWI1		2	578.798	1155.58	-0.034282	13.791	13.94	13.874	14.037	65.157	n. def.	0		n. def.	n. def.	0	1222600
GSPATP00012163001	GSPATP00012163001;GSPATP00015587001	GGMTSHAAVVAR	12	Unmodified	_GGMTSHAAVVAR_			0	0	0	MULTI-MATCH	20170425_ISWI2_AS_i04	15	ISWI2		2	578.798	1155.58	0.58062	14.157	14.274	14.233	14.359	65.157	n. def.	0		n. def.	n. def.	0	907280
GSPATP00012163001	GSPATP00012163001;GSPATP00015587001	GGMTSHAAVVAR	12	Unmodified	_GGMTSHAAVVAR_			0	0	0	MULTI-MATCH	20170425_WT1_AS_i04	4	WT1		2	578.798	1155.58	1.1833	14.165	14.231	14.166	14.299	58.246	n. def.	0		n. def.	n. def.	0	593560
GSPATP00012163001	GSPATP00012163001;GSPATP00015587001	GGMTSHAAVVAR	12	Unmodified	_GGMTSHAAVVAR_			0	0	0	MULTI-MATCH	20170425_WT1_AS_i05	5	WT1		2	578.798	1155.58	0.018762	14.147	14.236	14.204	14.304	58.246	n. def.	0		n. def.	n. def.	0	633920
GSPATP00012163001	GSPATP00012163001;GSPATP00015587001	GGMTSHAAVVAR	12	Oxidation (M)	_GGM(ox)TSHAAVVAR_	GGM(1)TSHAAVVAR	GGM(45.16)TSHAAVVAR	0	1	0	MULTI-MSMS	20170425_ISWI1_AS_i04	15	ISWI1	586.795	2	586.796	1171.58	0.51266	11.5	11.649	11.59	11.688		0.0097354	1	681	45.161	40.805	1	685590
GSPATP00012163001	GSPATP00012163001;GSPATP00015587001	GGMTSHAAVVAR	12	Oxidation (M)	_GGM(ox)TSHAAVVAR_	GGM(1)TSHAAVVAR	GGM(54.98)TSHAAVVAR	0	1	0	MULTI-MSMS	20170425_ISWI2_AS_i04	15	ISWI2	586.796	2	586.796	1171.58	0.57404	11.719	11.836	11.789	11.927		0.003967	1	805	54.982	50.625	1	489260
GSPATP00012163001	GSPATP00012163001;GSPATP00015587001	GGMTSHAAVVAR	12	Oxidation (M)	_GGM(ox)TSHAAVVAR_	GGM(1)TSHAAVVAR	GGM(46.16)TSHAAVVAR	0	1	0	MULTI-MSMS	20170425_ISWI2_AS_i05	16	ISWI2	586.795	2	586.796	1171.58	0.20011	11.731	11.869	11.813	11.948		0.0089171	1	791	46.158	36.171	1	807350
GSPATP00012163001	GSPATP00012163001;GSPATP00015587001	GGMTSHAAVVAR	12	Oxidation (M)	_GGM(ox)TSHAAVVAR_			0	1	0	MULTI-MATCH	20170424_ISWI1_AS_i02	13	ISWI1		2	586.796	1171.58	-0.08819	11.901	11.967	11.933	11.986	46.158	n. def.	0		n. def.	n. def.	0	306500
GSPATP00012163001	GSPATP00012163001;GSPATP00015587001	GGMTSHAAVVAR	12	Oxidation (M)	_GGM(ox)TSHAAVVAR_			0	1	0	MULTI-MATCH	20170424_ISWI1_AS_i03	14	ISWI1		2	586.796	1171.58	0.18476	11.85	11.964	11.898	12.076	46.158	n. def.	0		n. def.	n. def.	0	1136600
GSPATP00012163001	GSPATP00012163001;GSPATP00015587001	GGMTSHAAVVAR	12	Oxidation (M)	_GGM(ox)TSHAAVVAR_			0	1	0	MULTI-MATCH	20170424_ISWI2_AS_i03	14	ISWI2		2	586.796	1171.58	-0.17257	11.509	11.681	11.624	11.761	46.158	n. def.	0		n. def.	n. def.	0	3326800
GSPATP00012163001	GSPATP00012163001;GSPATP00015587001	GGMTSHAAVVAR	12	Oxidation (M)	_GGM(ox)TSHAAVVAR_			0	1	0	MULTI-MATCH	20170425_ISWI1_AS_i05	16	ISWI1		2	586.796	1171.58	0.3774	11.772	11.822	11.753	11.894	46.158	n. def.	0		n. def.	n. def.	0	357560
GSPATP00027503001	GSPATP00027503001;GSPATP00018691001	GGNSVEIESKPK	12	Unmodified	_GGNSVEIESKPK_			0	0	1	MULTI-MSMS	20170425_ISWI2_AS_i05	16	ISWI2	415.555	3	415.554	1243.64	0.15108	13.07	13.209	13.076	13.317		0.010911	1	1439	42.843	27.213	1	888180
GSPATP00027503001	GSPATP00027503001;GSPATP00018691001	GGNSVEIESKPK	12	Unmodified	_GGNSVEIESKPK_			0	0	1	MULTI-MSMS	20170425_ISWI2_AS_i06	17	ISWI2	415.554	3	415.554	1243.64	0.0094448	13.119	13.121	13.039	13.249		0.0090535	1	1492	45.257	29.628	1	1449600
GSPATP00027503001	GSPATP00027503001;GSPATP00018691001	GGNSVEIESKPK	12	Unmodified	_GGNSVEIESKPK_			0	0	1	MULTI-MATCH	20170425_ISWI1_AS_i05	16	ISWI1		3	415.554	1243.64	0.27441	13.124	13.173	13.103	13.306	45.257	n. def.	0		n. def.	n. def.	0	810440
GSPATP00027503001	GSPATP00027503001;GSPATP00018691001	GGNSVEIESKPKPVEYFNGK	20	Unmodified	_GGNSVEIESKPKPVEYFNGK_			0	0	2	MULTI-MSMS	20170425_WT2_AS_i06	6	WT2	546.032	4	545.531	2178.1	0.47158	22.88	23.021	22.933	23.035		0.00093276	1	6134	30.489	21.443	1	2007900
GSPATP00035785001	GSPATP00035785001	GGNVVGHVLFGGSAVR	16	Unmodified	_GGNVVGHVLFGGSAVR_			0	0	0	MULTI-MSMS	20170424_ISWI2_AS_i01	12	ISWI2	509.613	3	509.279	1524.82	-0.29756	28.391	28.491	28.349	28.532		0.038829	1	8650	28.212	13.954	1	784050
GSPATP00035785001	GSPATP00035785001	GGNVVGHVLFGGSAVR	16	Unmodified	_GGNVVGHVLFGGSAVR_			0	0	0	MULTI-MSMS	20170424_WT1_AS_i01	1	WT1	509.279	3	509.279	1524.82	-0.27339	28.645	28.541	28.414	28.637		0.039925	1	8784	27.85	22.673	1	2345200
GSPATP00035785001	GSPATP00035785001	GGNVVGHVLFGGSAVR	16	Unmodified	_GGNVVGHVLFGGSAVR_			0	0	0	MULTI-MSMS	20170424_WT1_AS_i02	2	WT1	509.614	3	509.279	1524.82	0.74767	28.587	28.541	28.452	28.596		0.021588	1	8997	33.893	13.463	1	2134300
GSPATP00035785001	GSPATP00035785001	GGNVVGHVLFGGSAVR	16	Unmodified	_GGNVVGHVLFGGSAVR_			0	0	0	MULTI-MSMS	20170424_WT2_AS_i02	2	WT2	509.279	3	509.279	1524.82	-0.30637	28.591	28.599	28.439	28.689		0.028243	1	8751	31.7	27.73	1	3514300
GSPATP00035785001	GSPATP00035785001	GGNVVGHVLFGGSAVR	16	Unmodified	_GGNVVGHVLFGGSAVR_			0	0	0	MULTI-MATCH	20170424_ISWI1_AS_i01	12	ISWI1		3	509.279	1524.82	0.29357	28.436	28.436	28.343	28.528	28.212	n. def.	0		n. def.	n. def.	0	1289400
GSPATP00035785001	GSPATP00035785001	GGNVVGHVLFGGSAVR	16	Unmodified	_GGNVVGHVLFGGSAVR_			0	0	0	MULTI-MATCH	20170424_ISWI2_AS_i02	13	ISWI2		3	509.279	1524.82	0.54299	28.316	28.438	28.352	28.499	28.212	n. def.	0		n. def.	n. def.	0	428750
GSPATP00035785001	GSPATP00035785001	GGNVVGHVLFGGSAVR	16	Unmodified	_GGNVVGHVLFGGSAVR_			0	0	0	MULTI-MATCH	20170424_WT2_AS_i03	3	WT2		3	509.279	1524.82	0.11061	28.503	28.551	28.387	28.57	33.893	n. def.	0		n. def.	n. def.	0	718460
GSPATP00004233001	GSPATP00004233001	GGPASGQFTVSGGPASGVVDK	21	Unmodified	_GGPASGQFTVSGGPASGVVDK_			0	0	0	MULTI-MSMS	20170424_WT1_AS_i01	1	WT1	937.968	2	937.966	1873.92	-0.054431	26.397	26.193	26.105	26.323		1.6196e-06	1	7762	83.729	77.884	1	7938000
GSPATP00004233001	GSPATP00004233001	GGPASGQFTVSGGPASGVVDK	21	Unmodified	_GGPASGQFTVSGGPASGVVDK_			0	0	0	MULTI-MSMS	20170424_WT1_AS_i02	2	WT1	937.966	2	937.966	1873.92	-0.38884	26.339	26.293	26.195	26.421		0.0036967	1	7953	38.511	32.666	1	5660300
GSPATP00004233001	GSPATP00004233001	GGPASGQFTVSGGPASGVVDK	21	Unmodified	_GGPASGQFTVSGGPASGVVDK_			0	0	0	MULTI-MSMS	20170424_WT2_AS_i02	2	WT2	937.964	2	937.966	1873.92	-0.00090931	26.326	26.333	26.227	26.451		3.9466e-05	1	7745	58.831	52.986	1	5692700
GSPATP00004233001	GSPATP00004233001	GGPASGQFTVSGGPASGVVDK	21	Unmodified	_GGPASGQFTVSGGPASGVVDK_			0	0	0	MULTI-MATCH	20170424_WT2_AS_i01	1	WT2		2	937.966	1873.92	-0.0020469	26.315	26.257	26.175	26.384	83.729	n. def.	0		n. def.	n. def.	0	4102400
GSPATP00004233001	GSPATP00004233001	GGPASGQFTVSGGPASGVVDK	21	Unmodified	_GGPASGQFTVSGGPASGVVDK_			0	0	0	MULTI-MATCH	20170424_WT2_AS_i03	3	WT2		2	937.966	1873.92	-0.18217	26.277	26.325	26.233	26.431	83.729	n. def.	0		n. def.	n. def.	0	4215600
GSPATP00004233001	GSPATP00004233001	GGPASGQFTVSGGPASGVVDK	21	Unmodified	_GGPASGQFTVSGGPASGVVDK_			0	0	0	MULTI-MATCH	20170425_WT2_AS_i04	4	WT2		2	937.966	1873.92	-0.02872	26.217	26.317	26.236	26.421	83.729	n. def.	0		n. def.	n. def.	0	1294600
CON__sp|P19013|K2C4_HUMAN	CON__sp|P19013|K2C4_HUMAN	GGPGFPVCPAGGIQEVTINQSLLTPLHVEIDPEIQKVR	38	Unmodified	_GGPGFPVCPAGGIQEVTINQSLLTPLHVEIDPEIQKVR_			0	0	1	MULTI-MSMS	20170424_WT1_AS_i02	2	WT1	1017.79	4	1017.29	4065.14	0.67411	42.773	42.728	42.613	42.817		0.00057941	1	15238	19.896	18.458	1	2338400	+
PTETP600002001	PTETP600002001;PTETP300003001;GSPATP00030784001;GSPATP00004665001;GSPATP00002962001	GGQTLGVER	9	Unmodified	_GGQTLGVER_			0	0	0	MULTI-MSMS	20170426_ISWI1_AS_i09	20	ISWI1	458.746	2	458.746	915.477	-0.45121	15.239	15.345	15.172	15.994		0.0066492	1	2530	91.853	43.68	1	38968000
PTETP600002001	PTETP600002001;PTETP300003001;GSPATP00030784001;GSPATP00004665001;GSPATP00002962001	GGQTLGVER	9	Unmodified	_GGQTLGVER_			0	0	0	MULTI-MSMS	20170426_ISWI2_AS_i09	20	ISWI2	458.746	2	458.746	915.477	-0.066129	15.105	15.354	15.154	15.824		0.014712	1	2513	77.318	39.672	1	37202000
PTETP600002001	PTETP600002001;PTETP300003001;GSPATP00030784001;GSPATP00004665001;GSPATP00002962001	GGQTLGVER	9	Unmodified	_GGQTLGVER_			0	0	0	MULTI-MSMS	20170426_WT1_AS_i09	9	WT1	458.746	2	458.746	915.477	0.077603	15.3	15.297	15.116	15.865		0.0024158	1	2603	107.29	59.121	1	17518000
PTETP600002001	PTETP600002001;PTETP300003001;GSPATP00030784001;GSPATP00004665001;GSPATP00002962001	GGQTLGVER	9	Unmodified	_GGQTLGVER_			0	0	0	MULTI-MSMS	20170426_WT2_AS_i09	9	WT2	458.746	2	458.746	915.477	0.16469	14.963	15.214	15.038	15.704		0.0066488	1	2357	93.429	50.362	1	37417000
PTETP600002001	PTETP600002001;PTETP300003001;GSPATP00030784001;GSPATP00004665001;GSPATP00002962001	GGQTLGVER	9	Unmodified	_GGQTLGVER_			0	0	0	MULTI-MATCH	20170426_ISWI1_AS_i08	19	ISWI1		2	458.746	915.477	-1.9847	15.352	15.453	15.422	15.462	91.853	n. def.	0		n. def.	n. def.	0	320720
CON__sp|P04264|K2C1_HUMAN	CON__sp|P04264|K2C1_HUMAN	GGSGGGGGGSSGGRGSGGGSSGGSIGGR	28	Unmodified	_GGSGGGGGGSSGGRGSGGGSSGGSIGGR_			0	0	1	MULTI-MSMS	20170424_WT2_AS_i02	2	WT2	694.311	3	693.976	2078.91	0.4507	11.322	11.229	11.202	11.275		0.029538	1	609	17.341	15.311	1	1355400	+
CON__sp|P35908|K22E_HUMAN	CON__sp|P35908|K22E_HUMAN	GGSGGGGSISGGGYGSGGGSGGR	23	Unmodified	_GGSGGGGSISGGGYGSGGGSGGR_			0	0	0	MULTI-MSMS	20170424_ISWI2_AS_i03	14	ISWI2	581.588	3	581.254	1740.74	0.23412	13.771	13.943	13.874	14.122		0.00010695	1	1801	33.45	33.287	1	810130	+
CON__sp|P35908|K22E_HUMAN	CON__sp|P35908|K22E_HUMAN	GGSGGGGSISGGGYGSGGGSGGR	23	Unmodified	_GGSGGGGSISGGGYGSGGGSGGR_			0	0	0	MSMS	20170425_WT2_AS_i06	6	WT2	581.256	3	581.254	1740.74	n. def.	13.711	13.851	13.351	14.351		0.0037821	1	1786	40.723	39.935	1		+
CON__sp|P35908|K22E_HUMAN	CON__sp|P35908|K22E_HUMAN	GGSGGGGSISGGGYGSGGGSGGR	23	Unmodified	_GGSGGGGSISGGGYGSGGGSGGR_			0	0	0	MSMS	20170426_WT2_AS_i09	9	WT2	581.254	3	581.254	1740.74	n. def.	13.822	13.974	13.474	14.474		0.019753	1	1837	32.337	31.018	1		+
CON__sp|P35908|K22E_HUMAN	CON__sp|P35908|K22E_HUMAN	GGSGGGGSISGGGYGSGGGSGGR	23	Unmodified	_GGSGGGGSISGGGYGSGGGSGGR_			0	0	0	MULTI-MATCH	20170424_ISWI1_AS_i02	13	ISWI1		3	581.254	1740.74	0.12321	13.832	13.897	13.882	13.937	33.45	n. def.	0		n. def.	n. def.	0	574800	+
CON__sp|P35527|K1C9_HUMAN	CON__sp|P35527|K1C9_HUMAN	GGSGGSYGGGGSGGGYGGGSGSR	23	Unmodified	_GGSGGSYGGGGSGGGYGGGSGSR_			0	0	0	MULTI-MSMS	20170424_ISWI1_AS_i02	13	ISWI1	597.914	3	597.914	1790.72	-0.066619	12.621	12.687	12.613	12.759		0.018488	1	1201	12.682	9.4133	1	1257900	+
CON__sp|P35527|K1C9_HUMAN	CON__sp|P35527|K1C9_HUMAN	GGSGGSYGGGGSGGGYGGGSGSR	23	Unmodified	_GGSGGSYGGGGSGGGYGGGSGSR_			0	0	0	MULTI-MSMS	20170424_WT1_AS_i01	1	WT1	896.367	2	896.367	1790.72	-0.25512	12.839	12.634	12.518	13.244		5.29e-109	2	1277	161.24	75.507	1	18667000	+
CON__sp|P35527|K1C9_HUMAN	CON__sp|P35527|K1C9_HUMAN	GGSGGSYGGGGSGGGYGGGSGSR	23	Unmodified	_GGSGGSYGGGGSGGGYGGGSGSR_			0	0	0	MULTI-MSMS	20170424_WT1_AS_i02	2	WT1	896.367	2	896.367	1790.72	0.12772	12.755	12.609	12.476	13.008		0.0017838	1	1481	27.208	11.089	1	4226800	+
CON__sp|P35527|K1C9_HUMAN	CON__sp|P35527|K1C9_HUMAN	GGSGGSYGGGGSGGGYGGGSGSR	23	Unmodified	_GGSGGSYGGGGSGGGYGGGSGSR_			0	0	0	MULTI-MSMS	20170424_WT1_AS_i03	3	WT1	896.367	2	896.367	1790.72	-0.085911	12.754	12.707	12.58	13.511		7.8664e-08	1	1429	45.33	15.197	1	13116000	+
CON__sp|P35527|K1C9_HUMAN	CON__sp|P35527|K1C9_HUMAN	GGSGGSYGGGGSGGGYGGGSGSR	23	Unmodified	_GGSGGSYGGGGSGGGYGGGSGSR_			0	0	0	MULTI-MSMS	20170425_ISWI1_AS_i04	15	ISWI1	597.914	3	597.914	1790.72	0.0050095	12.943	13.092	13.027	13.336		1.0951e-08	1	1405	31.75	15.188	1	3652500	+
CON__sp|P35527|K1C9_HUMAN	CON__sp|P35527|K1C9_HUMAN	GGSGGSYGGGGSGGGYGGGSGSR	23	Unmodified	_GGSGGSYGGGGSGGGYGGGSGSR_			0	0	0	MULTI-MSMS	20170425_ISWI1_AS_i05	16	ISWI1	598.247	3	597.914	1790.72	0.1237	12.761	12.81	12.711	12.962		0.0013294	1	1276	16.337	7.6115	1	5516300	+
CON__sp|P35527|K1C9_HUMAN	CON__sp|P35527|K1C9_HUMAN	GGSGGSYGGGGSGGGYGGGSGSR	23	Unmodified	_GGSGGSYGGGGSGGGYGGGSGSR_			0	0	0	MULTI-MSMS	20170425_ISWI1_AS_i06	17	ISWI1	597.913	3	597.914	1790.72	0.33405	12.758	12.81	12.751	12.888		0.029962	1	1360	10.077	4.5436	1	2180900	+
CON__sp|P35527|K1C9_HUMAN	CON__sp|P35527|K1C9_HUMAN	GGSGGSYGGGGSGGGYGGGSGSR	23	Unmodified	_GGSGGSYGGGGSGGGYGGGSGSR_			0	0	0	MULTI-MSMS	20170425_ISWI2_AS_i05	16	ISWI2	597.914	3	597.914	1790.72	-0.11328	12.672	12.81	12.72	13.013		4.8494e-07	1	1237	24.048	16.532	1	2626100	+
CON__sp|P35527|K1C9_HUMAN	CON__sp|P35527|K1C9_HUMAN	GGSGGSYGGGGSGGGYGGGSGSR	23	Unmodified	_GGSGGSYGGGGSGGGYGGGSGSR_			0	0	0	MULTI-MSMS	20170425_WT2_AS_i05	5	WT2	597.913	3	597.914	1790.72	-0.1141	12.745	12.824	12.742	13.087		2.0617e-23	1	1293	61.963	38.754	1	6509800	+
CON__sp|P35527|K1C9_HUMAN	CON__sp|P35527|K1C9_HUMAN	GGSGGSYGGGGSGGGYGGGSGSR	23	Unmodified	_GGSGGSYGGGGSGGGYGGGSGSR_			0	0	0	MULTI-MSMS	20170425_WT2_AS_i06	6	WT2	597.912	3	597.914	1790.72	-0.10602	12.615	12.756	12.708	12.824		0.00080936	1	1214	16.31	10.958	1	2364800	+
CON__sp|P35527|K1C9_HUMAN	CON__sp|P35527|K1C9_HUMAN	GGSGGSYGGGGSGGGYGGGSGSR	23	Unmodified	_GGSGGSYGGGGSGGGYGGGSGSR_			0	0	0	MULTI-MSMS	20170426_ISWI1_AS_i09	20	ISWI1	597.913	3	597.914	1790.72	-0.14863	12.82	12.826	12.758	12.97		3.2219e-10	1	1339	43.349	24.025	1	1274500	+
CON__sp|P35527|K1C9_HUMAN	CON__sp|P35527|K1C9_HUMAN	GGSGGSYGGGGSGGGYGGGSGSR	23	Unmodified	_GGSGGSYGGGGSGGGYGGGSGSR_			0	0	0	MULTI-MSMS	20170426_ISWI2_AS_i09	20	ISWI2	598.248	3	597.914	1790.72	-0.1106	12.664	12.813	12.776	12.923		0.00067857	1	1246	16.114	10.762	1	2454600	+
CON__sp|P35527|K1C9_HUMAN	CON__sp|P35527|K1C9_HUMAN	GGSGGSYGGGGSGGGYGGGSGSR	23	Unmodified	_GGSGGSYGGGGSGGGYGGGSGSR_			0	0	0	MULTI-MSMS	20170426_WT2_AS_i08	8	WT2	597.915	3	597.914	1790.72	-0.067537	12.743	12.819	12.71	13.195		2.1919e-06	1	1253	25.408	11	1	3526900	+
CON__sp|P35527|K1C9_HUMAN	CON__sp|P35527|K1C9_HUMAN	GGSGGSYGGGGSGGGYGGGSGSR	23	Unmodified	_GGSGGSYGGGGSGGGYGGGSGSR_			0	0	0	MULTI-MSMS	20170426_WT2_AS_i09	9	WT2	598.247	3	597.914	1790.72	0.23384	12.871	13.023	12.93	13.23		3.2217e-06	1	1343	21.841	11.583	1	2957200	+
CON__sp|P35527|K1C9_HUMAN	CON__sp|P35527|K1C9_HUMAN	GGSGGSYGGGGSGGGYGGGSGSR	23	Unmodified	_GGSGGSYGGGGSGGGYGGGSGSR_			0	0	0	MULTI-MATCH	20170424_ISWI2_AS_i03	14	ISWI2		3	597.914	1790.72	-0.026561	12.403	12.576	12.487	12.873	43.349	n. def.	0		n. def.	n. def.	0	1385000	+
CON__sp|P35527|K1C9_HUMAN	CON__sp|P35527|K1C9_HUMAN	GGSGGSYGGGGSGGGYGGGSGSR	23	Unmodified	_GGSGGSYGGGGSGGGYGGGSGSR_			0	0	0	MULTI-MATCH	20170424_WT1_AS_i02	2	WT1		3	597.914	1790.72	0.83566	12.756	12.61	12.601	12.638	61.963	n. def.	0		n. def.	n. def.	0	535600	+
CON__sp|P35527|K1C9_HUMAN	CON__sp|P35527|K1C9_HUMAN	GGSGGSYGGGGSGGGYGGGSGSR	23	Unmodified	_GGSGGSYGGGGSGGGYGGGSGSR_			0	0	0	MULTI-MATCH	20170424_WT1_AS_i03	3	WT1		3	597.914	1790.72	0.034955	12.818	12.771	12.63	12.955	61.963	n. def.	0		n. def.	n. def.	0	1118000	+
CON__sp|P35527|K1C9_HUMAN	CON__sp|P35527|K1C9_HUMAN	GGSGGSYGGGGSGGGYGGGSGSR	23	Unmodified	_GGSGGSYGGGGSGGGYGGGSGSR_			0	0	0	MULTI-MATCH	20170424_WT2_AS_i02	2	WT2		2	896.367	1790.72	0.023662	12.687	12.595	12.466	13.48	161.24	n. def.	0		n. def.	n. def.	0	14234000	+
CON__sp|P35527|K1C9_HUMAN	CON__sp|P35527|K1C9_HUMAN	GGSGGSYGGGGSGGGYGGGSGSR	23	Unmodified	_GGSGGSYGGGGSGGGYGGGSGSR_			0	0	0	MULTI-MATCH	20170424_WT2_AS_i03	3	WT2		3	597.914	1790.72	0.05025	12.861	12.809	12.794	12.811	61.963	n. def.	0		n. def.	n. def.	0	249190	+
CON__sp|P35527|K1C9_HUMAN	CON__sp|P35527|K1C9_HUMAN	GGSGGSYGGGGSGGGYGGGSGSR	23	Unmodified	_GGSGGSYGGGGSGGGYGGGSGSR_			0	0	0	MULTI-MATCH	20170425_ISWI2_AS_i06	17	ISWI2		3	597.914	1790.72	0.83003	12.716	12.718	12.708	12.725	43.349	n. def.	0		n. def.	n. def.	0	158270	+
CON__sp|P35527|K1C9_HUMAN	CON__sp|P35527|K1C9_HUMAN	GGSGGSYGGGGSGGGYGGGSGSR	23	Unmodified	_GGSGGSYGGGGSGGGYGGGSGSR_			0	0	0	MULTI-MATCH	20170425_WT1_AS_i04	4	WT1		3	597.914	1790.72	0.33945	12.735	12.802	12.703	12.807	61.963	n. def.	0		n. def.	n. def.	0	1965000	+
CON__sp|P35527|K1C9_HUMAN	CON__sp|P35527|K1C9_HUMAN	GGSGGSYGGGGSGGGYGGGSGSR	23	Unmodified	_GGSGGSYGGGGSGGGYGGGSGSR_			0	0	0	MULTI-MATCH	20170425_WT2_AS_i04	4	WT2		3	597.914	1790.72	0.2686	12.828	12.828	12.747	13.066	61.963	n. def.	0		n. def.	n. def.	0	1953900	+
CON__sp|P35527|K1C9_HUMAN	CON__sp|P35527|K1C9_HUMAN	GGSGGSYGGGGSGGGYGGGSGSR	23	Unmodified	_GGSGGSYGGGGSGGGYGGGSGSR_			0	0	0	MULTI-MATCH	20170426_ISWI1_AS_i08	19	ISWI1		3	597.914	1790.72	0.17976	12.763	12.763	12.705	12.845	43.349	n. def.	0		n. def.	n. def.	0	2657600	+
CON__sp|P35527|K1C9_HUMAN	CON__sp|P35527|K1C9_HUMAN	GGSGGSYGGGGSGGGYGGGSGSR	23	Unmodified	_GGSGGSYGGGGSGGGYGGGSGSR_			0	0	0	MULTI-MATCH	20170426_WT1_AS_i07	7	WT1		3	597.914	1790.72	0.24283	12.826	12.751	12.735	12.837	61.963	n. def.	0		n. def.	n. def.	0	562690	+
CON__sp|P35527|K1C9_HUMAN	CON__sp|P35527|K1C9_HUMAN	GGSGGSYGGGGSGGGYGGGSGSR	23	Unmodified	_GGSGGSYGGGGSGGGYGGGSGSR_			0	0	0	MULTI-MATCH	20170426_WT1_AS_i09	9	WT1		3	597.914	1790.72	0.53807	12.948	12.845	12.836	12.853	61.963	n. def.	0		n. def.	n. def.	0	393050	+
CON__sp|P35908|K22E_HUMAN	CON__sp|P35908|K22E_HUMAN	GGSISGGGYGSGGGK	15	Unmodified	_GGSISGGGYGSGGGK_			0	0	0	MULTI-MSMS	20170424_ISWI1_AS_i01	12	ISWI1	599.278	2	599.278	1196.54	-0.02168	12.97	12.97	12.878	13.484		1.2469e-12	1	1464	100.93	67.669	1	15749000	+
CON__sp|P35908|K22E_HUMAN	CON__sp|P35908|K22E_HUMAN	GGSISGGGYGSGGGK	15	Unmodified	_GGSISGGGYGSGGGK_			0	0	0	MULTI-MSMS	20170424_ISWI1_AS_i02	13	ISWI1	599.278	2	599.278	1196.54	0.2291	12.897	12.962	12.818	13.684		0.0051743	2	1300	62.408	38.253	1	7283800	+
CON__sp|P35908|K22E_HUMAN	CON__sp|P35908|K22E_HUMAN	GGSISGGGYGSGGGK	15	Unmodified	_GGSISGGGYGSGGGK_			0	0	0	MULTI-MSMS	20170424_ISWI1_AS_i03	14	ISWI1	599.279	2	599.278	1196.54	0.13265	12.89	13.004	12.915	13.382		0.039642	1	1357	37.18	23.177	1	4474900	+
CON__sp|P35908|K22E_HUMAN	CON__sp|P35908|K22E_HUMAN	GGSISGGGYGSGGGK	15	Unmodified	_GGSISGGGYGSGGGK_			0	0	0	MULTI-MSMS	20170424_ISWI2_AS_i01	12	ISWI2	599.278	2	599.278	1196.54	-0.14583	12.883	12.883	12.738	13.545		0.0037921	2	1454	66.267	45.642	1	13680000	+
CON__sp|P35908|K22E_HUMAN	CON__sp|P35908|K22E_HUMAN	GGSISGGGYGSGGGK	15	Unmodified	_GGSISGGGYGSGGGK_			0	0	0	MULTI-MSMS	20170424_ISWI2_AS_i02	13	ISWI2	599.278	2	599.278	1196.54	0.23831	12.943	12.966	12.849	13.643		1.3905e-14	1	1417	103.43	63.431	1	4907600	+
CON__sp|P35908|K22E_HUMAN	CON__sp|P35908|K22E_HUMAN	GGSISGGGYGSGGGK	15	Unmodified	_GGSISGGGYGSGGGK_			0	0	0	MULTI-MSMS	20170424_ISWI2_AS_i03	14	ISWI2	599.278	2	599.278	1196.54	-0.067942	12.849	13.022	12.818	14.096		0.00093522	2	1435	73.632	53.845	1	6151900	+
CON__sp|P35908|K22E_HUMAN	CON__sp|P35908|K22E_HUMAN	GGSISGGGYGSGGGK	15	Unmodified	_GGSISGGGYGSGGGK_			0	0	0	MULTI-MSMS	20170424_WT1_AS_i01	1	WT1	599.278	2	599.278	1196.54	-0.055018	13.061	12.856	12.741	13.387		0.0060703	2	1375	59.57	39.783	1	7809400	+
CON__sp|P35908|K22E_HUMAN	CON__sp|P35908|K22E_HUMAN	GGSISGGGYGSGGGK	15	Unmodified	_GGSISGGGYGSGGGK_			0	0	0	MULTI-MSMS	20170424_WT1_AS_i02	2	WT1	599.277	2	599.278	1196.54	0.12144	13.077	12.931	12.776	13.318		0.036251	1	1472	37.995	27.764	1	1187100	+
CON__sp|P35908|K22E_HUMAN	CON__sp|P35908|K22E_HUMAN	GGSISGGGYGSGGGK	15	Unmodified	_GGSISGGGYGSGGGK_			0	0	0	MULTI-MSMS	20170424_WT1_AS_i03	3	WT1	599.278	2	599.278	1196.54	-0.25275	13.007	12.96	12.812	13.696		0.0033105	3	1382	67.385	47.598	1	11846000	+
CON__sp|P35908|K22E_HUMAN	CON__sp|P35908|K22E_HUMAN	GGSISGGGYGSGGGK	15	Unmodified	_GGSISGGGYGSGGGK_			0	0	0	MULTI-MSMS	20170424_WT2_AS_i01	1	WT2	599.278	2	599.278	1196.54	0.15265	13.057	13	12.801	13.599		0.0086742	2	1523	53.569	37.907	1	2385300	+
CON__sp|P35908|K22E_HUMAN	CON__sp|P35908|K22E_HUMAN	GGSISGGGYGSGGGK	15	Unmodified	_GGSISGGGYGSGGGK_			0	0	0	MULTI-MSMS	20170424_WT2_AS_i02	2	WT2	599.779	2	599.278	1196.54	-0.19089	13.027	12.934	12.791	13.471		0.017417	2	1534	44.299	34.068	1	3220800	+
CON__sp|P35908|K22E_HUMAN	CON__sp|P35908|K22E_HUMAN	GGSISGGGYGSGGGK	15	Unmodified	_GGSISGGGYGSGGGK_			0	0	0	MULTI-MSMS	20170424_WT2_AS_i03	3	WT2	599.279	2	599.278	1196.54	-0.04154	13.019	12.966	12.794	13.455		0.016414	1	1593	45.077	35.863	1	2634000	+
CON__sp|P35908|K22E_HUMAN	CON__sp|P35908|K22E_HUMAN	GGSISGGGYGSGGGK	15	Unmodified	_GGSISGGGYGSGGGK_			0	0	0	MULTI-MSMS	20170425_ISWI1_AS_i04	15	ISWI1	599.278	2	599.278	1196.54	-0.0065243	13.075	13.224	13.143	13.615		4.714e-19	2	1456	111.63	75.073	1	25406000	+
CON__sp|P35908|K22E_HUMAN	CON__sp|P35908|K22E_HUMAN	GGSISGGGYGSGGGK	15	Unmodified	_GGSISGGGYGSGGGK_			0	0	0	MULTI-MSMS	20170425_ISWI1_AS_i05	16	ISWI1	599.278	2	599.278	1196.54	0.14354	13.038	13.088	12.924	13.833		1.2469e-12	3	1398	100.93	65.075	1	25057000	+
CON__sp|P35908|K22E_HUMAN	CON__sp|P35908|K22E_HUMAN	GGSISGGGYGSGGGK	15	Unmodified	_GGSISGGGYGSGGGK_			0	0	0	MULTI-MSMS	20170425_ISWI1_AS_i06	17	ISWI1	599.278	2	599.278	1196.54	0.1278	12.998	13.05	12.902	13.779		2.9374e-10	3	1596	89.805	63.112	1	27947000	+
CON__sp|P35908|K22E_HUMAN	CON__sp|P35908|K22E_HUMAN	GGSISGGGYGSGGGK	15	Unmodified	_GGSISGGGYGSGGGK_			0	0	0	MULTI-MSMS	20170425_ISWI2_AS_i04	15	ISWI2	599.278	2	599.278	1196.54	-0.033068	12.907	13.024	12.858	13.907		9.4292e-11	3	1493	93.839	63.585	1	28454000	+
CON__sp|P35908|K22E_HUMAN	CON__sp|P35908|K22E_HUMAN	GGSISGGGYGSGGGK	15	Unmodified	_GGSISGGGYGSGGGK_			0	0	0	MULTI-MSMS	20170425_ISWI2_AS_i05	16	ISWI2	599.278	2	599.278	1196.54	-0.00071789	12.926	13.064	12.913	13.82		3.7372e-10	2	1505	88.187	61.803	1	20060000	+
CON__sp|P35908|K22E_HUMAN	CON__sp|P35908|K22E_HUMAN	GGSISGGGYGSGGGK	15	Unmodified	_GGSISGGGYGSGGGK_			0	0	0	MULTI-MSMS	20170425_ISWI2_AS_i06	17	ISWI2	599.278	2	599.278	1196.54	0.29771	13.024	13.026	12.885	13.639		0.0095633	2	1576	51.841	38.486	1	5564400	+
CON__sp|P35908|K22E_HUMAN	CON__sp|P35908|K22E_HUMAN	GGSISGGGYGSGGGK	15	Unmodified	_GGSISGGGYGSGGGK_			0	0	0	MULTI-MSMS	20170425_WT1_AS_i04	4	WT1	599.278	2	599.278	1196.54	0.14816	12.959	13.026	12.876	13.731		3.7533e-06	3	1521	83.182	56.824	1	22679000	+
CON__sp|P35908|K22E_HUMAN	CON__sp|P35908|K22E_HUMAN	GGSISGGGYGSGGGK	15	Unmodified	_GGSISGGGYGSGGGK_			0	0	0	MULTI-MSMS	20170425_WT1_AS_i05	5	WT1	599.278	2	599.278	1196.54	0.17856	12.949	13.038	12.879	13.804		7.4031e-06	2	1569	80.245	46.156	1	13575000	+
CON__sp|P35908|K22E_HUMAN	CON__sp|P35908|K22E_HUMAN	GGSISGGGYGSGGGK	15	Unmodified	_GGSISGGGYGSGGGK_			0	0	0	MULTI-MSMS	20170425_WT1_AS_i06	6	WT1	599.278	2	599.278	1196.54	0.062365	12.907	13.003	12.862	13.723		2.7347e-06	3	1524	84.479	64.693	1	15818000	+
CON__sp|P35908|K22E_HUMAN	CON__sp|P35908|K22E_HUMAN	GGSISGGGYGSGGGK	15	Unmodified	_GGSISGGGYGSGGGK_			0	0	0	MULTI-MSMS	20170425_WT2_AS_i04	4	WT2	599.278	2	599.278	1196.54	0.013841	13.013	13.013	12.901	13.732		8.0244e-15	2	1514	106.67	66.666	1	16275000	+
CON__sp|P35908|K22E_HUMAN	CON__sp|P35908|K22E_HUMAN	GGSISGGGYGSGGGK	15	Unmodified	_GGSISGGGYGSGGGK_			0	0	0	MULTI-MSMS	20170425_WT2_AS_i05	5	WT2	599.278	2	599.278	1196.54	-0.15506	12.947	13.025	12.886	13.783		2.2856e-10	2	1377	91.123	62.914	1	40538000	+
CON__sp|P35908|K22E_HUMAN	CON__sp|P35908|K22E_HUMAN	GGSISGGGYGSGGGK	15	Unmodified	_GGSISGGGYGSGGGK_			0	0	0	MULTI-MSMS	20170425_WT2_AS_i06	6	WT2	599.278	2	599.278	1196.54	-0.042631	12.889	13.029	12.873	13.764		4.4655e-25	3	1501	122.7	89.437	1	87858000	+
CON__sp|P35908|K22E_HUMAN	CON__sp|P35908|K22E_HUMAN	GGSISGGGYGSGGGK	15	Unmodified	_GGSISGGGYGSGGGK_			0	0	0	MULTI-MSMS	20170426_ISWI1_AS_i07	18	ISWI1	599.278	2	599.278	1196.54	-0.094987	13.155	13.161	13.005	13.735		3.6625e-10	2	1657	88.338	56.403	1	18484000	+
CON__sp|P35908|K22E_HUMAN	CON__sp|P35908|K22E_HUMAN	GGSISGGGYGSGGGK	15	Unmodified	_GGSISGGGYGSGGGK_			0	0	0	MULTI-MSMS	20170426_ISWI1_AS_i08	19	ISWI1	599.278	2	599.278	1196.54	-0.033284	13.015	13.016	12.881	13.749		2.7347e-06	2	1406	84.479	60.324	1	20407000	+
CON__sp|P35908|K22E_HUMAN	CON__sp|P35908|K22E_HUMAN	GGSISGGGYGSGGGK	15	Unmodified	_GGSISGGGYGSGGGK_			0	0	0	MULTI-MSMS	20170426_ISWI1_AS_i09	20	ISWI1	599.278	2	599.278	1196.54	-0.22043	12.999	13.004	12.896	13.494		6.6963e-05	1	1393	79.82	55.665	1	20426000	+
CON__sp|P35908|K22E_HUMAN	CON__sp|P35908|K22E_HUMAN	GGSISGGGYGSGGGK	15	Unmodified	_GGSISGGGYGSGGGK_			0	0	0	MULTI-MSMS	20170426_ISWI2_AS_i07	18	ISWI2	599.278	2	599.278	1196.54	-0.27245	13.013	12.983	12.862	13.748		0.00037942	2	1414	77.593	50.9	1	11751000	+
CON__sp|P35908|K22E_HUMAN	CON__sp|P35908|K22E_HUMAN	GGSISGGGYGSGGGK	15	Unmodified	_GGSISGGGYGSGGGK_			0	0	0	MULTI-MSMS	20170426_ISWI2_AS_i08	19	ISWI2	599.278	2	599.278	1196.54	0.082277	13.032	13.047	12.905	13.6		5.7104e-06	2	1453	80.69	49.16	1	7119000	+
CON__sp|P35908|K22E_HUMAN	CON__sp|P35908|K22E_HUMAN	GGSISGGGYGSGGGK	15	Unmodified	_GGSISGGGYGSGGGK_			0	0	0	MULTI-MSMS	20170426_ISWI2_AS_i09	20	ISWI2	599.278	2	599.278	1196.54	-0.27652	12.97	13.119	12.96	13.781		0.0057798	2	1354	60.49	41.951	1	12155000	+
CON__sp|P35908|K22E_HUMAN	CON__sp|P35908|K22E_HUMAN	GGSISGGGYGSGGGK	15	Unmodified	_GGSISGGGYGSGGGK_			0	0	0	MULTI-MSMS	20170426_WT1_AS_i07	7	WT1	599.278	2	599.278	1196.54	0.12414	12.985	12.909	12.765	13.551		0.0054813	2	1413	61.435	45.773	1	7646200	+
CON__sp|P35908|K22E_HUMAN	CON__sp|P35908|K22E_HUMAN	GGSISGGGYGSGGGK	15	Unmodified	_GGSISGGGYGSGGGK_			0	0	0	MULTI-MSMS	20170426_WT1_AS_i08	8	WT1	599.278	2	599.278	1196.54	0.12903	13.052	13.101	12.953	13.867		0.00022525	2	1646	78.692	46.758	1	11997000	+
CON__sp|P35908|K22E_HUMAN	CON__sp|P35908|K22E_HUMAN	GGSISGGGYGSGGGK	15	Unmodified	_GGSISGGGYGSGGGK_			0	0	0	MULTI-MSMS	20170426_WT1_AS_i09	9	WT1	599.278	2	599.278	1196.54	0.18806	13.091	12.988	12.855	13.494		0.00022525	1	1459	78.692	54.537	1	9653800	+
CON__sp|P35908|K22E_HUMAN	CON__sp|P35908|K22E_HUMAN	GGSISGGGYGSGGGK	15	Unmodified	_GGSISGGGYGSGGGK_			0	0	0	MULTI-MSMS	20170426_WT2_AS_i07	7	WT2	599.278	2	599.278	1196.54	-0.060319	13.122	12.97	12.809	13.702		1.2469e-12	2	1636	100.93	67.669	1	26256000	+
CON__sp|P35908|K22E_HUMAN	CON__sp|P35908|K22E_HUMAN	GGSISGGGYGSGGGK	15	Unmodified	_GGSISGGGYGSGGGK_			0	0	0	MULTI-MSMS	20170426_WT2_AS_i08	8	WT2	599.278	2	599.278	1196.54	0.10657	13.067	13.143	12.966	13.847		2.5375e-10	3	1584	90.614	58.293	1	30272000	+
CON__sp|P35908|K22E_HUMAN	CON__sp|P35908|K22E_HUMAN	GGSISGGGYGSGGGK	15	Unmodified	_GGSISGGGYGSGGGK_			0	0	0	MULTI-MSMS	20170426_WT2_AS_i09	9	WT2	599.278	2	599.278	1196.54	0.32332	13.131	13.283	13.122	13.878		0.00079784	1	1456	74.611	53.664	1	41679000	+
CON__sp|P35908|K22E_HUMAN	CON__sp|P35908|K22E_HUMAN	GGSISGGGYGSGGGK	15	Unmodified	_GGSISGGGYGSGGGK_			0	0	0	MSMS	20170426_WT2_AS_i09	9	WT2	599.275	2	599.278	1196.54	n. def.	13.403	13.555	13.055	14.055		3.7589e-09	1	1638	78.548	56.462	1		+
CON__sp|P35908|K22E_HUMAN	CON__sp|P35908|K22E_HUMAN	GGSISGGGYGSGGGK	15	Unmodified	_GGSISGGGYGSGGGK_			0	0	0	MULTI-MATCH	20170424_ISWI2_AS_i01	12	ISWI2		2	599.278	1196.54	-0.66638	13.591	13.591	13.545	13.642	100.93	n. def.	0		n. def.	n. def.	0	538440	+
CON__sp|P35908|K22E_HUMAN	CON__sp|P35908|K22E_HUMAN	GGSISGGGYGSGGGK	15	Unmodified	_GGSISGGGYGSGGGK_			0	0	0	MULTI-MATCH	20170424_ISWI2_AS_i02	13	ISWI2		2	599.278	1196.54	-0.32863	13.757	13.779	13.772	13.795	100.93	n. def.	0		n. def.	n. def.	0	190170	+
CON__sp|P35908|K22E_HUMAN	CON__sp|P35908|K22E_HUMAN	GGSISGGGYGSGGGKHSSGGGSR	23	Unmodified	_GGSISGGGYGSGGGKHSSGGGSR_			0	0	1	MULTI-MSMS	20170424_ISWI1_AS_i01	12	ISWI1	641.963	3	641.628	1921.86	-0.11653	11.248	11.248	11.182	11.265		0.00052792	1	563	27.739	23.109	1	615860	+
CON__sp|P35908|K22E_HUMAN	CON__sp|P35908|K22E_HUMAN	GGSISGGGYGSGGGKHSSGGGSR	23	Unmodified	_GGSISGGGYGSGGGKHSSGGGSR_			0	0	1	MULTI-MSMS	20170424_ISWI2_AS_i03	14	ISWI2	481.473	4	481.473	1921.86	0.16722	11.212	11.385	11.31	11.514		3.0547e-07	1	568	39.647	30.232	1	2768600	+
CON__sp|P35908|K22E_HUMAN	CON__sp|P35908|K22E_HUMAN	GGSISGGGYGSGGGKHSSGGGSR	23	Unmodified	_GGSISGGGYGSGGGKHSSGGGSR_			0	0	1	MULTI-MSMS	20170424_WT2_AS_i02	2	WT2	481.473	4	481.473	1921.86	0.34834	11.464	11.371	11.315	11.5		0.0039985	1	672	23.132	17.59	1	1377400	+
CON__sp|P35908|K22E_HUMAN	CON__sp|P35908|K22E_HUMAN	GGSISGGGYGSGGGKHSSGGGSR	23	Unmodified	_GGSISGGGYGSGGGKHSSGGGSR_			0	0	1	MULTI-MSMS	20170425_ISWI1_AS_i06	17	ISWI1	481.724	4	481.473	1921.86	0.0076519	11.289	11.341	11.3	11.394		0.0051365	1	610	22.123	17.121	1	592510	+
CON__sp|P35908|K22E_HUMAN	CON__sp|P35908|K22E_HUMAN	GGSISGGGYGSGGGKHSSGGGSR	23	Unmodified	_GGSISGGGYGSGGGKHSSGGGSR_			0	0	1	MULTI-MSMS	20170425_ISWI2_AS_i05	16	ISWI2	481.473	4	481.473	1921.86	-0.10937	11.277	11.415	11.352	11.493		2.8852e-09	1	597	51.029	46.481	1	2187000	+
CON__sp|P35908|K22E_HUMAN	CON__sp|P35908|K22E_HUMAN	GGSISGGGYGSGGGKHSSGGGSR	23	Unmodified	_GGSISGGGYGSGGGKHSSGGGSR_			0	0	1	MULTI-MSMS	20170425_WT1_AS_i05	5	WT1	481.473	4	481.473	1921.86	0.48295	11.287	11.376	11.335	11.426		1.0896e-05	1	616	33.833	27.989	1	855600	+
CON__sp|P35908|K22E_HUMAN	CON__sp|P35908|K22E_HUMAN	GGSISGGGYGSGGGKHSSGGGSR	23	Unmodified	_GGSISGGGYGSGGGKHSSGGGSR_			0	0	1	MULTI-MSMS	20170425_WT2_AS_i05	5	WT2	481.723	4	481.473	1921.86	0.058993	11.301	11.38	11.326	11.462		3.6527e-10	1	619	58.366	52.824	1	1971800	+
CON__sp|P35908|K22E_HUMAN	CON__sp|P35908|K22E_HUMAN	GGSISGGGYGSGGGKHSSGGGSR	23	Unmodified	_GGSISGGGYGSGGGKHSSGGGSR_			0	0	1	MULTI-MSMS	20170426_WT2_AS_i09	9	WT2	481.472	4	481.473	1921.86	-0.2408	11.19	11.341	11.269	11.428		3.3219e-32	1	541	97.5	89.186	1	5868800	+
CON__sp|P35908|K22E_HUMAN	CON__sp|P35908|K22E_HUMAN	GGSISGGGYGSGGGKHSSGGGSR	23	Unmodified	_GGSISGGGYGSGGGKHSSGGGSR_			0	0	1	MULTI-MSMS	20170426_WT2_AS_i09	9	WT2	641.627	3	641.628	1921.86	0.020693	11.19	11.341	11.269	11.393		2.9255e-08	1	543	44.5	39.869	1	4787500	+
CON__sp|P35908|K22E_HUMAN	CON__sp|P35908|K22E_HUMAN	GGSISGGGYGSGGGKHSSGGGSR	23	Unmodified	_GGSISGGGYGSGGGKHSSGGGSR_			0	0	1	MULTI-MATCH	20170424_ISWI1_AS_i01	12	ISWI1		4	481.473	1921.86	0.18494	11.248	11.248	11.182	11.265	51.029	n. def.	0		n. def.	n. def.	0	878490	+
CON__sp|P35908|K22E_HUMAN	CON__sp|P35908|K22E_HUMAN	GGSISGGGYGSGGGKHSSGGGSR	23	Unmodified	_GGSISGGGYGSGGGKHSSGGGSR_			0	0	1	MULTI-MATCH	20170424_ISWI1_AS_i03	14	ISWI1		4	481.473	1921.86	0.078593	11.414	11.527	11.486	11.571	51.029	n. def.	0		n. def.	n. def.	0	668440	+
CON__sp|P35908|K22E_HUMAN	CON__sp|P35908|K22E_HUMAN	GGSISGGGYGSGGGKHSSGGGSR	23	Unmodified	_GGSISGGGYGSGGGKHSSGGGSR_			0	0	1	MULTI-MATCH	20170425_ISWI1_AS_i04	15	ISWI1		4	481.473	1921.86	-0.40707	11.158	11.307	11.249	11.321	51.029	n. def.	0		n. def.	n. def.	0	646820	+
CON__sp|P35908|K22E_HUMAN	CON__sp|P35908|K22E_HUMAN	GGSISGGGYGSGGGKHSSGGGSR	23	Unmodified	_GGSISGGGYGSGGGKHSSGGGSR_			0	0	1	MULTI-MATCH	20170425_ISWI1_AS_i05	16	ISWI1		4	481.473	1921.86	0.014251	11.295	11.345	11.298	11.384	51.029	n. def.	0		n. def.	n. def.	0	190540	+
CON__sp|P35908|K22E_HUMAN	CON__sp|P35908|K22E_HUMAN	GGSISGGGYGSGGGKHSSGGGSR	23	Unmodified	_GGSISGGGYGSGGGKHSSGGGSR_			0	0	1	MULTI-MATCH	20170425_WT1_AS_i04	4	WT1		4	481.473	1921.86	-0.15833	11.307	11.373	11.327	11.436	58.366	n. def.	0		n. def.	n. def.	0	1271300	+
CON__sp|P35908|K22E_HUMAN	CON__sp|P35908|K22E_HUMAN	GGSISGGGYGSGGGKHSSGGGSR	23	Unmodified	_GGSISGGGYGSGGGKHSSGGGSR_			0	0	1	MULTI-MATCH	20170425_WT2_AS_i04	4	WT2		4	481.473	1921.86	-0.42073	11.274	11.273	11.202	11.321	58.366	n. def.	0		n. def.	n. def.	0	489770	+
CON__sp|P35908|K22E_HUMAN	CON__sp|P35908|K22E_HUMAN	GGSISGGGYGSGGGKHSSGGGSR	23	Unmodified	_GGSISGGGYGSGGGKHSSGGGSR_			0	0	1	MULTI-MATCH	20170425_WT2_AS_i06	6	WT2		4	481.473	1921.86	-0.28154	11.276	11.416	11.366	11.461	58.366	n. def.	0		n. def.	n. def.	0	356160	+
CON__sp|P35908|K22E_HUMAN	CON__sp|P35908|K22E_HUMAN	GGSISGGGYGSGGGKHSSGGGSR	23	Unmodified	_GGSISGGGYGSGGGKHSSGGGSR_			0	0	1	MULTI-MATCH	20170426_ISWI1_AS_i07	18	ISWI1		4	481.473	1921.86	-0.028449	11.228	11.333	11.296	11.373	51.029	n. def.	0		n. def.	n. def.	0	387600	+
CON__sp|P35908|K22E_HUMAN	CON__sp|P35908|K22E_HUMAN	GGSISGGGYGSGGGKHSSGGGSR	23	Unmodified	_GGSISGGGYGSGGGKHSSGGGSR_			0	0	1	MULTI-MATCH	20170426_ISWI1_AS_i08	19	ISWI1		4	481.473	1921.86	0.063459	11.267	11.268	11.203	11.314	51.029	n. def.	0		n. def.	n. def.	0	1066500	+
CON__sp|P35908|K22E_HUMAN	CON__sp|P35908|K22E_HUMAN	GGSISGGGYGSGGGKHSSGGGSR	23	Unmodified	_GGSISGGGYGSGGGKHSSGGGSR_			0	0	1	MULTI-MATCH	20170426_ISWI2_AS_i08	19	ISWI2		4	481.473	1921.86	-0.33312	11.273	11.287	11.26	11.314	51.029	n. def.	0		n. def.	n. def.	0	244680	+
CON__sp|P35908|K22E_HUMAN	CON__sp|P35908|K22E_HUMAN	GGSISGGGYGSGGGKHSSGGGSR	23	Unmodified	_GGSISGGGYGSGGGKHSSGGGSR_			0	0	1	MULTI-MATCH	20170426_ISWI2_AS_i09	20	ISWI2		4	481.473	1921.86	0.2896	11.303	11.452	11.412	11.472	51.029	n. def.	0		n. def.	n. def.	0	105190	+
CON__sp|P35908|K22E_HUMAN	CON__sp|P35908|K22E_HUMAN	GGSISGGGYGSGGGKHSSGGGSR	23	Unmodified	_GGSISGGGYGSGGGKHSSGGGSR_			0	0	1	MULTI-MATCH	20170426_WT1_AS_i07	7	WT1		4	481.473	1921.86	-0.79516	11.368	11.392	11.342	11.42	58.366	n. def.	0		n. def.	n. def.	0	188710	+
CON__sp|P35908|K22E_HUMAN	CON__sp|P35908|K22E_HUMAN	GGSISGGGYGSGGGKHSSGGGSR	23	Unmodified	_GGSISGGGYGSGGGKHSSGGGSR_			0	0	1	MULTI-MATCH	20170426_WT2_AS_i07	7	WT2		4	481.473	1921.86	-0.31254	11.339	11.288	11.233	11.339	58.366	n. def.	0		n. def.	n. def.	0	1674200	+
CON__sp|P35908|K22E_HUMAN	CON__sp|P35908|K22E_HUMAN	GGSSSGGGYGSGGGGSSSVK	20	Unmodified	_GGSSSGGGYGSGGGGSSSVK_			0	0	0	MULTI-MSMS	20170424_WT1_AS_i01	1	WT1	794.842	2	794.845	1587.68	-0.087302	12.135	11.93	11.879	12.08		7.6764e-05	1	980	44.457	37.076	1	2496400	+
CON__sp|P35908|K22E_HUMAN	CON__sp|P35908|K22E_HUMAN	GGSSSGGGYGSGGGGSSSVK	20	Unmodified	_GGSSSGGGYGSGGGGSSSVK_			0	0	0	MULTI-MATCH	20170424_WT1_AS_i02	2	WT1		2	794.845	1587.68	0.15503	11.928	11.782	11.743	11.838	44.457	n. def.	0		n. def.	n. def.	0	392360	+
CON__sp|P35908|K22E_HUMAN	CON__sp|P35908|K22E_HUMAN	GGSSSGGGYGSGGGGSSSVK	20	Unmodified	_GGSSSGGGYGSGGGGSSSVK_			0	0	0	MULTI-MATCH	20170424_WT1_AS_i03	3	WT1		2	794.845	1587.68	-0.27117	11.965	11.918	11.863	12.107	44.457	n. def.	0		n. def.	n. def.	0	3328500	+
CON__sp|P35908|K22E_HUMAN	CON__sp|P35908|K22E_HUMAN	GGSSSGGGYGSGGGGSSSVK	20	Unmodified	_GGSSSGGGYGSGGGGSSSVK_			0	0	0	MULTI-MATCH	20170424_WT2_AS_i03	3	WT2		2	794.845	1587.68	-0.23791	11.867	11.814	11.766	11.9	44.457	n. def.	0		n. def.	n. def.	0	927950	+
PTETP100125001	PTETP100125001;PTETP800050001	GGVEVTMPIGR	11	Unmodified	_GGVEVTMPIGR_			0	0	0	MULTI-MSMS	20170424_ISWI2_AS_i03	14	ISWI2	558.297	2	558.298	1114.58	-0.90442	27.148	27.321	27.193	27.412		0.018555	1	8026	57.59	41.928	1	1279800
PTETP100125001	PTETP100125001;PTETP800050001	GGVEVTMPIGR	11	Unmodified	_GGVEVTMPIGR_			0	0	0	MULTI-MSMS	20170425_ISWI1_AS_i04	15	ISWI1	558.297	2	558.298	1114.58	-1.7442	27.154	27.303	27.161	27.452		0.0067988	1	8088	68.224	50.188	1	1637900
PTETP100125001	PTETP100125001;PTETP800050001	GGVEVTMPIGR	11	Unmodified	_GGVEVTMPIGR_			0	0	0	MULTI-MSMS	20170425_ISWI2_AS_i04	15	ISWI2	558.793	2	558.298	1114.58	-3.1832	27.141	27.258	27.13	27.385		0.0079352	1	8033	66.621	44.535	1	3490300
PTETP100125001	PTETP100125001;PTETP800050001	GGVEVTMPIGR	11	Unmodified	_GGVEVTMPIGR_			0	0	0	MULTI-MATCH	20170424_ISWI1_AS_i02	13	ISWI1		2	558.298	1114.58	0.29302	27.229	27.294	27.151	27.371	68.224	n. def.	0		n. def.	n. def.	0	532440
PTETP100125001	PTETP100125001;PTETP800050001	GGVEVTMPIGR	11	Unmodified	_GGVEVTMPIGR_			0	0	0	MULTI-MATCH	20170424_ISWI1_AS_i03	14	ISWI1		2	558.298	1114.58	-0.035473	27.138	27.352	27.187	27.443	68.224	n. def.	0		n. def.	n. def.	0	991800
PTETP100125001	PTETP100125001;PTETP800050001	GGVEVTMPIGR	11	Unmodified	_GGVEVTMPIGR_			0	0	0	MULTI-MATCH	20170425_ISWI1_AS_i05	16	ISWI1		2	558.298	1114.58	-2.773	26.906	27.056	26.915	27.095	68.224	n. def.	0		n. def.	n. def.	0	1062900
PTETP100125001	PTETP100125001;PTETP800050001	GGVEVTMPIGR	11	Unmodified	_GGVEVTMPIGR_			0	0	0	MULTI-MATCH	20170425_ISWI2_AS_i05	16	ISWI2		2	558.298	1114.58	-2.2122	26.852	26.991	26.866	27.114	68.224	n. def.	0		n. def.	n. def.	0	2898900
GSPATP00011545001	GSPATP00011545001;GSPATP00011133001	GGVYEVVEGSSK	12	Unmodified	_GGVYEVVEGSSK_			0	0	0	MSMS	20170426_WT1_AS_i07	7	WT1	605.8	2	605.801	1209.59	n. def.	21.856	21.881	21.381	22.381		0.0011747	1	5818	51.092	39.602	1
GSPATP00011545001	GSPATP00011545001;GSPATP00011133001	GGVYEVVEGSSK	12	Unmodified	_GGVYEVVEGSSK_			0	0	0	MULTI-MSMS	20170426_WT2_AS_i07	7	WT2	605.801	2	605.801	1209.59	-0.36423	21.981	21.929	21.839	21.968		3.4281e-09	1	5755	114.4	97.161	1	6220900
GSPATP00011545001	GSPATP00011545001;GSPATP00011133001	GGVYEVVEGSSK	12	Unmodified	_GGVYEVVEGSSK_			0	0	0	MULTI-MATCH	20170426_WT2_AS_i08	8	WT2		2	605.801	1209.59	-3.9203	21.433	21.509	21.444	21.544	114.4	n. def.	0		n. def.	n. def.	0	233500
GSPATP00008612001	GSPATP00008612001;GSPATP00036014001;GSPATP00007973001;GSPATP00007905001;GSPATP00005795001;GSPATP00000796001;GSPATP00000332001;GSPATP00003656001	GHAVGDIPGVR	11	Unmodified	_GHAVGDIPGVR_			0	0	0	MULTI-MSMS	20170426_ISWI1_AS_i09	20	ISWI1	539.293	2	539.294	1076.57	0.4858	19.054	19.159	18.982	19.29		0.0032394	1	4370	76.827	73.255	1	6366000
GSPATP00008612001	GSPATP00008612001;GSPATP00036014001;GSPATP00007973001;GSPATP00007905001;GSPATP00005795001;GSPATP00000796001;GSPATP00000332001;GSPATP00003656001	GHAVGDIPGVR	11	Unmodified	_GHAVGDIPGVR_			0	0	0	MULTI-MSMS	20170426_WT1_AS_i09	9	WT1	539.293	2	539.294	1076.57	-0.97388	19.159	19.156	19.002	19.257		0.0028852	1	4462	79.906	72.677	1	6019500
GSPATP00008612001	GSPATP00008612001;GSPATP00036014001;GSPATP00007973001;GSPATP00007905001;GSPATP00005795001;GSPATP00000796001;GSPATP00000332001;GSPATP00003656001	GHAVGDIPGVR	11	Unmodified	_GHAVGDIPGVR_			0	0	0	MULTI-MSMS	20170426_WT2_AS_i09	9	WT2	539.293	2	539.294	1076.57	-0.075549	18.857	19.108	18.846	19.244		0.00049613	1	4309	99.802	90.588	1	12957000
GSPATP00008612001	GSPATP00008612001;GSPATP00036014001;GSPATP00007973001;GSPATP00007905001;GSPATP00005795001;GSPATP00000796001;GSPATP00000332001;GSPATP00003656001	GHAVGDIPGVR	11	Unmodified	_GHAVGDIPGVR_			0	0	0	MULTI-MATCH	20170426_ISWI2_AS_i09	20	ISWI2		2	539.294	1076.57	0.19143	18.92	19.169	18.983	19.262	76.827	n. def.	0		n. def.	n. def.	0	9514500
GSPATP00014957001	GSPATP00014957001	GHAVPYNGDR	10	Unmodified	_GHAVPYNGDR_			0	0	0	MULTI-SECPEP	20170425_WT2_AS_i06	6	WT2	543.283	2	543.26	1084.51	0.2308	12.34	12.481	12.397	12.614		0.022639	1	1112	51.854	47.498	1	1216800
GSPATP00014957001	GSPATP00014957001	GHAVPYNGDR	10	Unmodified	_GHAVPYNGDR_			0	0	0	MSMS	20170426_WT2_AS_i07	7	WT2	543.259	2	543.26	1084.51	n. def.	12.566	12.414	11.914	12.914		0.020006	1	1224	51.854	25.252	1
GSPATP00014957001	GSPATP00014957001	GHAVPYNGDR	10	Unmodified	_GHAVPYNGDR_			0	0	0	MULTI-MATCH	20170425_WT1_AS_i05	5	WT1		2	543.26	1084.51	0.32978	12.356	12.445	12.378	12.625	51.854	n. def.	0		n. def.	n. def.	0	562680
GSPATP00016206001	GSPATP00010750001;GSPATP00016206001	GHEGTFVVR	9	Unmodified	_GHEGTFVVR_			0	0	0	MSMS	20170424_ISWI1_AS_i02	13	ISWI1	501.261	2	501.262	1000.51	n. def.	16.275	16.341	15.841	16.841		0.041436	1	3012	57.281	20.26	1
GSPATP00023027001	GSPATP00023027001;GSPATP00021122001	GHETLLNK	8	Unmodified	_GHETLLNK_			0	0	0	MULTI-MSMS	20170426_WT2_AS_i08	8	WT2	456.251	2	456.251	910.487	0.20949	13.711	13.787	13.645	14.013		0.0084191	1	1780	104.37	104.37	1	2520400
GSPATP00023027001	GSPATP00023027001;GSPATP00021122001	GHETLLNK	8	Unmodified	_GHETLLNK_			0	0	0	MULTI-MATCH	20170426_WT1_AS_i07	7	WT1		2	456.251	910.487	-0.018314	13.767	13.691	13.585	13.776	104.37	n. def.	0		n. def.	n. def.	0	441880
GSPATP00023027001	GSPATP00023027001;GSPATP00021122001	GHETLLNK	8	Unmodified	_GHETLLNK_			0	0	0	MULTI-MATCH	20170426_WT1_AS_i08	8	WT1		2	456.251	910.487	0.15851	13.778	13.827	13.676	13.939	104.37	n. def.	0		n. def.	n. def.	0	839990
GSPATP00023027001	GSPATP00023027001;GSPATP00021122001	GHETLLNK	8	Unmodified	_GHETLLNK_			0	0	0	MULTI-MATCH	20170426_WT2_AS_i09	9	WT2		2	456.251	910.487	-0.0175	13.698	13.85	13.796	13.937	104.37	n. def.	0		n. def.	n. def.	0	605520
GSPATP00004929001	GSPATP00004929001;GSPATP00001423001	GHFLFTSESVSAGHPDK	17	Unmodified	_GHFLFTSESVSAGHPDK_			0	0	0	MULTI-MSMS	20170425_ISWI1_AS_i05	16	ISWI1	605.96	3	605.96	1814.86	0.88063	23.813	23.963	23.895	24.085		0.0022966	1	6585	50.053	45.505	1	2117500
GSPATP00004929001	GSPATP00004929001;GSPATP00001423001	GHFLFTSESVSAGHPDK	17	Unmodified	_GHFLFTSESVSAGHPDK_			0	0	0	MULTI-MSMS	20170425_ISWI2_AS_i06	17	ISWI2	606.294	3	605.96	1814.86	0.67328	23.831	23.934	23.786	24.084		8.3087e-22	1	6627	106.36	96.017	1	6876200
GSPATP00004929001	GSPATP00004929001;GSPATP00001423001	GHFLFTSESVSAGHPDK	17	Unmodified	_GHFLFTSESVSAGHPDK_			0	0	0	MULTI-MATCH	20170425_ISWI2_AS_i05	16	ISWI2		3	605.96	1814.86	0.62561	23.848	23.986	23.858	24.114	106.36	n. def.	0		n. def.	n. def.	0	2454200
GSPATP00003255001	GSPATP00003255001	GHFLFTSESVSSGHPDK	17	Unmodified	_GHFLFTSESVSSGHPDK_			0	0	0	MULTI-MSMS	20170425_ISWI2_AS_i06	17	ISWI2	611.626	3	611.292	1830.85	0.081603	23.123	23.225	23.094	23.428		1.529e-54	1	6285	106.35	102.63	1	12772000
GSPATP00003255001	GSPATP00003255001	GHFLFTSESVSSGHPDK	17	Unmodified	_GHFLFTSESVSSGHPDK_			0	0	0	MULTI-MATCH	20170425_ISWI2_AS_i04	15	ISWI2		3	611.292	1830.85	1.5856	23.202	23.319	23.287	23.376	106.35	n. def.	0		n. def.	n. def.	0	548130
GSPATP00003255001	GSPATP00003255001	GHFLFTSESVSSGHPDK	17	Unmodified	_GHFLFTSESVSSGHPDK_			0	0	0	MULTI-MATCH	20170425_ISWI2_AS_i05	16	ISWI2		3	611.292	1830.85	-0.025617	23.15	23.289	23.213	23.461	106.35	n. def.	0		n. def.	n. def.	0	5977700
GSPATP00003255001	GSPATP00003255001	GHFLFTSESVSSGHPDK	17	Unmodified	_GHFLFTSESVSSGHPDK_			0	0	0	MULTI-MATCH	20170426_ISWI1_AS_i07	18	ISWI1		3	611.292	1830.85	0.022954	23.254	23.36	23.257	23.377	106.35	n. def.	0		n. def.	n. def.	0	927440
GSPATP00037157001	GSPATP00014205001;PTETP4200002001;PTETP4100002001;PTETP2900002001;GSPATP00006100001;GSPATP00035674001;GSPATP00029369001;GSPATP00029494001;GSPATP00037157001	GHGNISIR	8	Unmodified	_GHGNISIR_			0	0	0	MULTI-MSMS	20170426_ISWI1_AS_i09	20	ISWI1	427.235	2	427.236	852.457	-0.24129	13.071	13.076	12.972	13.496		0.02	1	1449	89.296	48.174	1	6604000
GSPATP00037157001	GSPATP00014205001;PTETP4200002001;PTETP4100002001;PTETP2900002001;GSPATP00006100001;GSPATP00035674001;GSPATP00029369001;GSPATP00029494001;GSPATP00037157001	GHGNISIR	8	Unmodified	_GHGNISIR_			0	0	0	MULTI-MSMS	20170426_ISWI2_AS_i09	20	ISWI2	427.236	2	427.236	852.457	-0.35379	13.049	13.198	13.066	13.551		0.024865	1	1437	85.212	48.625	1	6406400
GSPATP00037157001	GSPATP00014205001;PTETP4200002001;PTETP4100002001;PTETP2900002001;GSPATP00006100001;GSPATP00035674001;GSPATP00029369001;GSPATP00029494001;GSPATP00037157001	GHGNISIR	8	Unmodified	_GHGNISIR_			0	0	0	MULTI-MSMS	20170426_WT1_AS_i09	9	WT1	427.236	2	427.236	852.457	0.10206	13.286	13.183	13.031	13.565		0.031245	1	1580	81.119	35.669	1	4325600
GSPATP00037157001	GSPATP00014205001;PTETP4200002001;PTETP4100002001;PTETP2900002001;GSPATP00006100001;GSPATP00035674001;GSPATP00029369001;GSPATP00029494001;GSPATP00037157001	GHGNISIR	8	Unmodified	_GHGNISIR_			0	0	0	MULTI-MSMS	20170426_WT2_AS_i09	9	WT2	427.236	2	427.236	852.457	0.20009	13.234	13.386	13.23	13.739		0.0085285	1	1525	113.5	52.381	1	11972000
GSPATP00037157001	GSPATP00014205001;PTETP4200002001;PTETP4100002001;PTETP2900002001;GSPATP00006100001;GSPATP00035674001;GSPATP00029369001;GSPATP00029494001;GSPATP00037157001	GHGNISIR	8	Unmodified	_GHGNISIR_			0	0	0	MULTI-MATCH	20170426_ISWI1_AS_i07	18	ISWI1		2	427.236	852.457	0.23603	13.265	13.271	13.195	13.402	85.212	n. def.	0		n. def.	n. def.	0	386980
GSPATP00037157001	GSPATP00014205001;PTETP4200002001;PTETP4100002001;PTETP2900002001;GSPATP00006100001;GSPATP00035674001;GSPATP00029369001;GSPATP00029494001;GSPATP00037157001	GHGNISIR	8	Unmodified	_GHGNISIR_			0	0	0	MULTI-MATCH	20170426_ISWI2_AS_i08	19	ISWI2		2	427.236	852.457	0.12771	13.165	13.179	13.08	13.245	85.212	n. def.	0		n. def.	n. def.	0	293360
GSPATP00033967001	GSPATP00033967001;GSPATP00032471001	GHILSEQAKPGTPFSVVR	18	Unmodified	_GHILSEQAKPGTPFSVVR_			0	0	1	MULTI-MSMS	20170424_ISWI1_AS_i03	14	ISWI1	642.021	3	641.686	1922.04	0.12428	25.25	25.463	25.384	25.554		0.0016204	1	7373	34.909	29.481	1	1967900
GSPATP00033967001	GSPATP00033967001;GSPATP00032471001	GHILSEQAKPGTPFSVVR	18	Unmodified	_GHILSEQAKPGTPFSVVR_			0	0	1	MULTI-MSMS	20170424_ISWI1_AS_i03	14	ISWI1	481.516	4	481.517	1922.04	1.3863	25.236	25.449	25.384	25.908		0.010274	1	7398	23.683	18.042	1	1101700
GSPATP00033967001	GSPATP00033967001;GSPATP00032471001	GHILSEQAKPGTPFSVVR	18	Unmodified	_GHILSEQAKPGTPFSVVR_			0	0	1	MULTI-MSMS	20170424_ISWI2_AS_i03	14	ISWI2	641.686	3	641.686	1922.04	0.018126	25.31	25.483	25.38	25.587		1.1175e-05	1	7206	73.208	68.404	1	2016900
GSPATP00033967001	GSPATP00033967001;GSPATP00032471001	GHILSEQAKPGTPFSVVR	18	Unmodified	_GHILSEQAKPGTPFSVVR_			0	0	1	MULTI-MSMS	20170424_ISWI2_AS_i03	14	ISWI2	481.517	4	481.517	1922.04	1.6977	25.308	25.481	25.38	25.88		0.00051133	1	7214	43.454	36.322	1	1254200
GSPATP00033967001	GSPATP00033967001;GSPATP00032471001	GHILSEQAKPGTPFSVVR	18	Unmodified	_GHILSEQAKPGTPFSVVR_			0	0	1	MULTI-MATCH	20170424_ISWI1_AS_i02	13	ISWI1		3	641.686	1922.04	1.1412	25.312	25.377	25.317	25.422	73.208	n. def.	0		n. def.	n. def.	0	313280
GSPATP00033967001	GSPATP00033967001;GSPATP00032471001	GHILSEQAKPGTPFSVVR	18	Unmodified	_GHILSEQAKPGTPFSVVR_			0	0	1	MULTI-MATCH	20170424_ISWI1_AS_i02	13	ISWI1		4	481.517	1922.04	2.3635	25.306	25.372	25.319	25.476	43.454	n. def.	0		n. def.	n. def.	0	565230
GSPATP00014981001	GSPATP00014981001	GHLPNQQQLDELR	13	Unmodified	_GHLPNQQQLDELR_			0	0	0	MULTI-MSMS	20170426_ISWI2_AS_i07	18	ISWI2	516.937	3	516.602	1546.79	-0.22323	23.076	23.147	23.123	23.22		0.029215	1	6249	39.424	31.7	1	2384000
GSPATP00003425001	GSPATP00003425001;GSPATP00000064001	GHPNVIELSDIVR	13	Unmodified	_GHPNVIELSDIVR_			0	0	0	MULTI-MSMS	20170426_ISWI1_AS_i07	18	ISWI1	483.599	3	483.6	1447.78	-0.52819	31.163	31.269	31.173	31.393		0.0025047	1	9936	57.106	49.382	1	1321500
GSPATP00003425001	GSPATP00003425001;GSPATP00000064001	GHPNVIELSDIVR	13	Unmodified	_GHPNVIELSDIVR_			0	0	0	MULTI-MSMS	20170426_ISWI2_AS_i07	18	ISWI2	483.6	3	483.6	1447.78	-0.049188	31.199	31.269	31.144	31.397		0.0070699	1	9859	49.31	35.63	1	2366100
GSPATP00012182001	GSPATP00012182001;GSPATP00015600001	GHQDINSVGCVTGK	14	Unmodified	_GHQDINSVGCVTGK_			0	0	0	MULTI-MSMS	20170425_ISWI1_AS_i06	17	ISWI1	491.236	3	491.237	1470.69	-1.2923	16.438	16.49	16.403	16.592		0.031239	1	3163	25.317	18.619	1	2306400
GSPATP00012182001	GSPATP00012182001;GSPATP00015600001	GHQDINSVGCVTGK	14	Unmodified	_GHQDINSVGCVTGK_			0	0	0	MULTI-MSMS	20170425_ISWI2_AS_i06	17	ISWI2	491.571	3	491.237	1470.69	-1.6878	16.419	16.421	16.333	16.536		0.0009434	1	3119	52.599	45.22	1	4016300
GSPATP00012182001	GSPATP00012182001;GSPATP00015600001	GHQDINSVGCVTGK	14	Unmodified	_GHQDINSVGCVTGK_			0	0	0	MULTI-MSMS	20170425_WT1_AS_i06	6	WT1	491.236	3	491.237	1470.69	-1.1843	16.332	16.429	16.368	16.495		0.0091941	1	3144	31.914	27.025	1	1795200
GSPATP00012182001	GSPATP00012182001;GSPATP00015600001	GHQDINSVGCVTGK	14	Unmodified	_GHQDINSVGCVTGK_			0	0	0	MULTI-MSMS	20170425_WT2_AS_i06	6	WT2	491.236	3	491.237	1470.69	-1.2057	16.24	16.281	16.181	16.427		0.00030047	1	3009	59.709	55.726	1	4166200
GSPATP00012182001	GSPATP00012182001;GSPATP00015600001	GHQDINSVGCVTGK	14	Unmodified	_GHQDINSVGCVTGK_			0	0	0	MULTI-MATCH	20170425_WT1_AS_i05	5	WT1		3	491.237	1470.69	-0.9863	16.391	16.48	16.394	16.586	59.709	n. def.	0		n. def.	n. def.	0	2868900
PTETP4800001001	PTETP4800001001	GHSHFVSDLVLSNDNK	16	Unmodified	_GHSHFVSDLVLSNDNK_			0	0	0	MULTI-MSMS	20170425_ISWI2_AS_i06	17	ISWI2	590.626	3	590.292	1767.85	1.4359	24.416	24.518	24.156	24.724		0.030098	1	6771	31.089	20.75	1	1662000
PTETP4800001001	PTETP4800001001	GHSHFVSDLVLSNDNK	16	Unmodified	_GHSHFVSDLVLSNDNK_			0	0	0	MULTI-MSMS	20170426_ISWI1_AS_i07	18	ISWI1	590.626	3	590.292	1767.85	-0.40792	24.229	24.335	24.21	24.799		1.0777e-10	1	6841	89.136	74.372	1	31965000
PTETP4800001001	PTETP4800001001	GHSHFVSDLVLSNDNK	16	Unmodified	_GHSHFVSDLVLSNDNK_			0	0	0	MULTI-MSMS	20170426_ISWI2_AS_i07	18	ISWI2	590.626	3	590.292	1767.85	-0.81469	24.191	24.261	24.136	24.759		7.6139e-11	1	6732	91.076	71.903	1	43215000
PTETP4800001001	PTETP4800001001	GHSHFVSDLVLSNDNK	16	Unmodified	_GHSHFVSDLVLSNDNK_			0	0	0	MSMS	20170426_ISWI2_AS_i08	19	ISWI2	590.289	3	590.292	1767.85	n. def.	24.263	24.378	23.878	24.878		1.0117e-09	1	6896	66.674	48.757	1
PTETP4800001001	PTETP4800001001	GHSHFVSDLVLSNDNK	16	Unmodified	_GHSHFVSDLVLSNDNK_			0	0	0	MULTI-MSMS	20170426_WT1_AS_i07	7	WT1	590.626	3	590.292	1767.85	-0.41133	24.288	24.312	24.184	24.795		5.2538e-26	1	6920	125.14	98.408	1	36878000
PTETP4800001001	PTETP4800001001	GHSHFVSDLVLSNDNK	16	Unmodified	_GHSHFVSDLVLSNDNK_			0	0	0	MULTI-MSMS	20170426_WT2_AS_i07	7	WT2	590.29	3	590.292	1767.85	-0.78477	24.398	24.346	24.201	24.844		0.0017315	1	6871	65.038	50.274	1	83426000
GSPATP00014475001	GSPATP00014475001	GHTIDGHDIEK	11	Unmodified	_GHTIDGHDIEK_			0	0	0	MULTI-MSMS	20170426_ISWI1_AS_i09	20	ISWI1	407.867	3	407.867	1220.58	0.45024	13.685	13.69	13.532	14.031		0.00047895	1	1740	81.525	66.381	1	9213100
GSPATP00014475001	GSPATP00014475001	GHTIDGHDIEK	11	Unmodified	_GHTIDGHDIEK_			0	0	0	MULTI-MSMS	20170426_ISWI2_AS_i09	20	ISWI2	407.867	3	407.867	1220.58	0.024683	13.792	13.94	13.83	14.198		0.0018961	1	1776	65.232	52.616	1	19660000
GSPATP00014475001	GSPATP00014475001	GHTIDGHDIEK	11	Unmodified	_GHTIDGHDIEK_			0	0	0	MULTI-MSMS	20170426_WT1_AS_i09	9	WT1	407.867	3	407.867	1220.58	0.19005	13.997	13.894	13.793	14.054		1.7879e-06	1	1951	89.9	77.284	1	6068000
GSPATP00014475001	GSPATP00014475001	GHTIDGHDIEK	11	Unmodified	_GHTIDGHDIEK_			0	0	0	MULTI-MSMS	20170426_WT2_AS_i09	9	WT2	407.867	3	407.867	1220.58	0.34804	13.838	13.989	13.895	14.179		0.00041748	1	1847	84.882	71.791	1	14056000
GSPATP00014475001	GSPATP00014475001	GHTIDGHDIEK	11	Unmodified	_GHTIDGHDIEK_			0	0	0	MULTI-MATCH	20170426_ISWI1_AS_i09	20	ISWI1		3	407.867	1220.58	1.0957	14.053	14.074	14.047	14.08	65.232	n. def.	0		n. def.	n. def.	0	250950
GSPATP00014475001	GSPATP00014475001	GHTIDGHDIEK	11	Unmodified	_GHTIDGHDIEK_			0	0	0	MULTI-MATCH	20170426_ISWI2_AS_i09	20	ISWI2		3	407.867	1220.58	0.50317	13.35	13.499	13.42	13.596	81.525	n. def.	0		n. def.	n. def.	0	1151000
GSPATP00010996001	GSPATP00010996001	GHTIEGHDIEK	11	Unmodified	_GHTIEGHDIEK_			0	0	0	MULTI-MSMS	20170426_ISWI1_AS_i09	20	ISWI1	412.539	3	412.539	1234.59	0.28336	12.999	13.005	12.917	13.215		1.7879e-06	1	1414	99.343	83.01	1	23274000
GSPATP00010996001	GSPATP00010996001	GHTIEGHDIEK	11	Unmodified	_GHTIEGHDIEK_			0	0	0	MULTI-MSMS	20170426_ISWI1_AS_i09	20	ISWI1	618.807	2	618.304	1234.59	-1.2272	12.997	13.003	12.951	13.107		0.017466	1	1417	58.433	47.568	1	1768000
GSPATP00010996001	GSPATP00010996001	GHTIEGHDIEK	11	Unmodified	_GHTIEGHDIEK_			0	0	0	MULTI-MSMS	20170426_ISWI2_AS_i09	20	ISWI2	618.305	2	618.304	1234.59	-0.57291	13.054	13.203	13.12	13.296		0.0017827	1	1432	83.998	66.902	1	2430600
GSPATP00010996001	GSPATP00010996001	GHTIEGHDIEK	11	Unmodified	_GHTIEGHDIEK_			0	0	0	MULTI-MSMS	20170426_ISWI2_AS_i09	20	ISWI2	412.539	3	412.539	1234.59	0.026226	13.054	13.203	13.08	13.535		4.4639e-13	1	1448	111.27	94.428	1	24932000
GSPATP00010996001	GSPATP00010996001	GHTIEGHDIEK	11	Unmodified	_GHTIEGHDIEK_			0	0	0	MULTI-MSMS	20170426_WT1_AS_i09	9	WT1	412.539	3	412.539	1234.59	0.32595	13.261	13.158	13.051	13.38		3.1802e-36	1	1587	129	110.39	1	6143200
GSPATP00010996001	GSPATP00010996001	GHTIEGHDIEK	11	Unmodified	_GHTIEGHDIEK_			0	0	0	MULTI-MSMS	20170426_WT2_AS_i09	9	WT2	412.539	3	412.539	1234.59	0.98572	13.271	13.422	13.291	13.805		7.1802e-07	1	1576	89.266	74.587	1	15779000
GSPATP00010996001	GSPATP00010996001	GHTIEGHDIEK	11	Unmodified	_GHTIEGHDIEK_			0	0	0	MULTI-MATCH	20170426_WT1_AS_i07	7	WT1		3	412.539	1234.59	0.88119	13.125	13.049	13.041	13.063	89.266	n. def.	0		n. def.	n. def.	0	65515
GSPATP00010996001	GSPATP00010996001	GHTIEGHDIEK	11	Unmodified	_GHTIEGHDIEK_			0	0	0	MULTI-MATCH	20170426_WT2_AS_i07	7	WT2		3	412.539	1234.59	0.59119	13.224	13.072	13.03	13.176	89.266	n. def.	0		n. def.	n. def.	0	644900
GSPATP00010996001	GSPATP00010996001	GHTIEGHDIEK	11	Unmodified	_GHTIEGHDIEK_			0	0	0	MULTI-MATCH	20170426_WT2_AS_i08	8	WT2		3	412.539	1234.59	0.36676	13.184	13.26	13.199	13.317	89.266	n. def.	0		n. def.	n. def.	0	464700
GSPATP00037158001	GSPATP00037158001;GSPATP00014204001;GSPATP00035673001;GSPATP00029370001	GHVKPVTCSNCCR	13	Unmodified	_GHVKPVTCSNCCR_			0	0	1	MULTI-MSMS	20170424_WT2_AS_i03	3	WT2	525.905	3	525.571	1573.69	0.086864	11.357	11.305	11.283	11.333		0.038425	1	641	30.059	27.759	1	288460
GSPATP00037158001	GSPATP00037158001;GSPATP00014204001;GSPATP00035673001;GSPATP00029370001	GHVKPVTCSNCCR	13	Unmodified	_GHVKPVTCSNCCR_			0	0	1	MULTI-MSMS	20170426_ISWI1_AS_i07	18	ISWI1	525.904	3	525.571	1573.69	-0.55639	11.119	11.225	11.191	11.274		0.00058077	1	519	63.091	58.29	1	1801400
GSPATP00037158001	GSPATP00037158001;GSPATP00014204001;GSPATP00035673001;GSPATP00029370001	GHVKPVTCSNCCR	13	Unmodified	_GHVKPVTCSNCCR_			0	0	1	MULTI-MSMS	20170426_ISWI1_AS_i08	19	ISWI1	525.571	3	525.571	1573.69	-0.7851	11.143	11.244	11.2	11.301		0.0074507	1	532	42.789	42.547	1	483840
GSPATP00037158001	GSPATP00037158001;GSPATP00014204001;GSPATP00035673001;GSPATP00029370001	GHVKPVTCSNCCR	13	Unmodified	_GHVKPVTCSNCCR_			0	0	1	MULTI-MSMS	20170426_ISWI1_AS_i09	20	ISWI1	525.905	3	525.571	1573.69	-0.62123	11.189	11.195	11.141	11.822		5.8087e-20	1	585	140.24	137.53	1	73714000
GSPATP00037158001	GSPATP00037158001;GSPATP00014204001;GSPATP00035673001;GSPATP00029370001	GHVKPVTCSNCCR	13	Unmodified	_GHVKPVTCSNCCR_			0	0	1	MULTI-MSMS	20170426_ISWI2_AS_i07	18	ISWI2	525.571	3	525.571	1573.69	-0.67886	11.136	11.206	11.175	11.304		5.3428e-06	1	530	89.301	89.137	1	1563700
GSPATP00037158001	GSPATP00037158001;GSPATP00014204001;GSPATP00035673001;GSPATP00029370001	GHVKPVTCSNCCR	13	Unmodified	_GHVKPVTCSNCCR_			0	0	1	MULTI-MSMS	20170426_ISWI2_AS_i08	19	ISWI2	525.57	3	525.571	1573.69	-1.974	11.147	11.162	11.146	11.204		0.01267	1	543	39.73	37.66	1	705520
GSPATP00037158001	GSPATP00037158001;GSPATP00014204001;GSPATP00035673001;GSPATP00029370001	GHVKPVTCSNCCR	13	Unmodified	_GHVKPVTCSNCCR_			0	0	1	MULTI-MSMS	20170426_ISWI2_AS_i09	20	ISWI2	525.571	3	525.571	1573.69	-0.85827	11.165	11.314	11.27	11.588		5.2585e-89	1	540	186.17	184.03	1	79928000
GSPATP00037158001	GSPATP00037158001;GSPATP00014204001;GSPATP00035673001;GSPATP00029370001	GHVKPVTCSNCCR	13	Unmodified	_GHVKPVTCSNCCR_			0	0	1	MULTI-MSMS	20170426_WT1_AS_i09	9	WT1	525.905	3	525.571	1573.69	-0.98656	11.29	11.187	11.111	11.542		1.5393e-72	1	605	179.35	174.04	1	65516000
GSPATP00037158001	GSPATP00037158001;GSPATP00014204001;GSPATP00035673001;GSPATP00029370001	GHVKPVTCSNCCR	13	Unmodified	_GHVKPVTCSNCCR_			0	0	1	MULTI-MSMS	20170426_WT2_AS_i07	7	WT2	525.571	3	525.571	1573.69	-0.62221	11.197	11.145	11.108	11.211		0.0066732	1	557	43.991	43.75	1	1906400
GSPATP00037158001	GSPATP00037158001;GSPATP00014204001;GSPATP00035673001;GSPATP00029370001	GHVKPVTCSNCCR	13	Unmodified	_GHVKPVTCSNCCR_			0	0	1	MULTI-MSMS	20170426_WT2_AS_i08	8	WT2	525.571	3	525.571	1573.69	0.43746	11.209	11.285	11.244	11.527		3.542e-10	1	567	111.94	111.34	1	1459300
GSPATP00037158001	GSPATP00037158001;GSPATP00014204001;GSPATP00035673001;GSPATP00029370001	GHVKPVTCSNCCR	13	Unmodified	_GHVKPVTCSNCCR_			0	0	1	MULTI-MSMS	20170426_WT2_AS_i09	9	WT2	525.569	3	525.571	1573.69	-1.0857	11.081	11.232	11.167	11.636		7.9149e-202	1	491	220.53	212.99	1	192770000
GSPATP00037158001	GSPATP00037158001;GSPATP00014204001;GSPATP00035673001;GSPATP00029370001	GHVKPVTCSNCCR	13	Unmodified	_GHVKPVTCSNCCR_			0	0	1	MULTI-MATCH	20170424_WT2_AS_i02	2	WT2		3	525.571	1573.69	-0.035012	11.348	11.255	11.229	11.295	30.059	n. def.	0		n. def.	n. def.	0	322910
GSPATP00037158001	GSPATP00037158001;GSPATP00014204001;GSPATP00035673001;GSPATP00029370001	GHVKPVTCSNCCR	13	Unmodified	_GHVKPVTCSNCCR_			0	0	1	MULTI-MATCH	20170425_WT2_AS_i04	4	WT2		3	525.571	1573.69	-0.82748	11.128	11.128	11.083	11.155	30.059	n. def.	0		n. def.	n. def.	0	220620
GSPATP00037158001	GSPATP00037158001;GSPATP00014204001;GSPATP00035673001;GSPATP00029370001	GHVKPVTCSNCCR	13	Unmodified	_GHVKPVTCSNCCR_			0	0	1	MULTI-MATCH	20170425_WT2_AS_i05	5	WT2		3	525.571	1573.69	-1.2158	11.16	11.239	11.194	11.267	30.059	n. def.	0		n. def.	n. def.	0	687310
GSPATP00037158001	GSPATP00037158001;GSPATP00014204001;GSPATP00035673001;GSPATP00029370001	GHVKPVTCSNCCR	13	Unmodified	_GHVKPVTCSNCCR_			0	0	1	MULTI-MATCH	20170426_WT1_AS_i07	7	WT1		3	525.571	1573.69	-0.89747	11.19	11.214	11.174	11.277	220.53	n. def.	0		n. def.	n. def.	0	1039200
GSPATP00037158001	GSPATP00037158001;GSPATP00014204001;GSPATP00035673001;GSPATP00029370001	GHVKPVTCSNCCR	13	Unmodified	_GHVKPVTCSNCCR_			0	0	1	MULTI-MATCH	20170426_WT1_AS_i08	8	WT1		3	525.571	1573.69	0.29051	11.227	11.276	11.257	11.311	220.53	n. def.	0		n. def.	n. def.	0	471660
GSPATP00027882001	GSPATP00027882001;GSPATP00015869001;GSPATP00015195001;GSPATP00007529001;GSPATP00038095001;GSPATP00013068001;GSPATP00014890001	GHWGVGNLTHMFGSVNDNGK	20	Unmodified	_GHWGVGNLTHMFGSVNDNGK_			0	0	0	MULTI-MSMS	20170426_ISWI1_AS_i09	20	ISWI1	532.751	4	532.501	2125.98	0.17814	32.058	32.163	32.035	32.358		3.589e-08	1	10446	75.674	72.07	1	9030700
GSPATP00027882001	GSPATP00027882001;GSPATP00015869001;GSPATP00015195001;GSPATP00007529001;GSPATP00038095001;GSPATP00013068001;GSPATP00014890001	GHWGVGNLTHMFGSVNDNGK	20	Unmodified	_GHWGVGNLTHMFGSVNDNGK_			0	0	0	MULTI-MSMS	20170426_ISWI1_AS_i09	20	ISWI1	709.665	3	709.666	2125.98	0.33581	32.059	32.165	32.035	32.322		0.0015283	1	10451	31.462	27.8	1	8768600
GSPATP00027882001	GSPATP00027882001;GSPATP00015869001;GSPATP00015195001;GSPATP00007529001;GSPATP00038095001;GSPATP00013068001;GSPATP00014890001	GHWGVGNLTHMFGSVNDNGK	20	Unmodified	_GHWGVGNLTHMFGSVNDNGK_			0	0	0	MULTI-MSMS	20170426_ISWI2_AS_i09	20	ISWI2	532.502	4	532.501	2125.98	0.17859	31.846	32.096	31.962	32.237		1.5088e-05	1	10797	54.355	49.916	1	7741200
GSPATP00027882001	GSPATP00027882001;GSPATP00015869001;GSPATP00015195001;GSPATP00007529001;GSPATP00038095001;GSPATP00013068001;GSPATP00014890001	GHWGVGNLTHMFGSVNDNGK	20	Unmodified	_GHWGVGNLTHMFGSVNDNGK_			0	0	0	MULTI-MSMS	20170426_ISWI2_AS_i09	20	ISWI2	709.665	3	709.666	2125.98	0.51344	31.849	32.098	31.962	32.237		0.00393	1	10813	26.956	23.294	1	5112700
GSPATP00027882001	GSPATP00027882001;GSPATP00015869001;GSPATP00015195001;GSPATP00007529001;GSPATP00038095001;GSPATP00013068001;GSPATP00014890001	GHWGVGNLTHMFGSVNDNGK	20	Unmodified	_GHWGVGNLTHMFGSVNDNGK_			0	0	0	MULTI-MSMS	20170426_WT2_AS_i09	9	WT2	532.752	4	532.501	2125.98	-0.20009	31.834	32.085	31.928	32.272		1.8253e-58	1	10726	138.77	134.33	1	20604000
GSPATP00027882001	GSPATP00027882001;GSPATP00015869001;GSPATP00015195001;GSPATP00007529001;GSPATP00038095001;GSPATP00013068001;GSPATP00014890001	GHWGVGNLTHMFGSVNDNGK	20	Unmodified	_GHWGVGNLTHMFGSVNDNGK_			0	0	0	MULTI-MSMS	20170426_WT2_AS_i09	9	WT2	710	3	709.666	2125.98	0.030425	31.836	32.088	31.928	32.308		0.00011583	1	10732	38.017	34.238	1	21565000
GSPATP00027882001	GSPATP00027882001;GSPATP00015869001;GSPATP00015195001;GSPATP00007529001;GSPATP00038095001;GSPATP00013068001;GSPATP00014890001	GHWGVGNLTHMFGSVNDNGK	20	Unmodified	_GHWGVGNLTHMFGSVNDNGK_			0	0	0	MULTI-MATCH	20170426_WT1_AS_i09	9	WT1		3	709.666	2125.98	0.14551	32.307	32.204	32.037	32.391	38.017	n. def.	0		n. def.	n. def.	0	6510500
GSPATP00027882001	GSPATP00027882001;GSPATP00015869001;GSPATP00015195001;GSPATP00007529001;GSPATP00038095001;GSPATP00013068001;GSPATP00014890001	GHWGVGNLTHMFGSVNDNGK	20	Unmodified	_GHWGVGNLTHMFGSVNDNGK_			0	0	0	MULTI-MATCH	20170426_WT1_AS_i09	9	WT1		4	532.501	2125.98	0.85112	32.303	32.2	32.073	32.426	138.77	n. def.	0		n. def.	n. def.	0	7510200
PTETP15000001001	PTETP15000001001;GSPATP00036831001;GSPATP00021361001	GHYTEGAELIDSVLDVVR	18	Unmodified	_GHYTEGAELIDSVLDVVR_			0	0	0	MULTI-MSMS	20170424_ISWI1_AS_i01	12	ISWI1	658.67	3	658.337	1971.99	-0.036586	42.76	42.76	42.673	42.846		0.010581	1	15255	19.819	16.158	1	505910
PTETP15000001001	PTETP15000001001;GSPATP00036831001;GSPATP00021361001	GHYTEGAELIDSVLDVVR	18	Unmodified	_GHYTEGAELIDSVLDVVR_			0	0	0	MULTI-MSMS	20170424_ISWI1_AS_i02	13	ISWI1	658.337	3	658.337	1971.99	-0.39007	42.715	42.781	42.669	42.908		1.2807e-08	1	14936	65.231	60.988	1	1842700
PTETP15000001001	PTETP15000001001;GSPATP00036831001;GSPATP00021361001	GHYTEGAELIDSVLDVVR	18	Unmodified	_GHYTEGAELIDSVLDVVR_			0	0	0	MULTI-MSMS	20170424_ISWI1_AS_i03	14	ISWI1	658.337	3	658.337	1971.99	-0.27771	42.63	42.844	42.693	42.948		0.00020862	1	15068	49.463	45.22	1	1478000
PTETP15000001001	PTETP15000001001;GSPATP00036831001;GSPATP00021361001	GHYTEGAELIDSVLDVVR	18	Unmodified	_GHYTEGAELIDSVLDVVR_			0	0	0	MULTI-MSMS	20170424_ISWI2_AS_i01	12	ISWI2	658.336	3	658.337	1971.99	-0.086429	42.663	42.763	42.637	42.891		0.011682	1	14983	19.292	17.167	1	1647700
PTETP15000001001	PTETP15000001001;GSPATP00036831001;GSPATP00021361001	GHYTEGAELIDSVLDVVR	18	Unmodified	_GHYTEGAELIDSVLDVVR_			0	0	0	MULTI-MSMS	20170424_ISWI2_AS_i02	13	ISWI2	658.673	3	658.337	1971.99	-0.049474	42.655	42.777	42.671	42.888		0.0033381	1	15124	25.824	23.955	1	1237800
PTETP15000001001	PTETP15000001001;GSPATP00036831001;GSPATP00021361001	GHYTEGAELIDSVLDVVR	18	Unmodified	_GHYTEGAELIDSVLDVVR_			0	0	0	MULTI-MSMS	20170424_ISWI2_AS_i03	14	ISWI2	658.337	3	658.337	1971.99	-0.14153	42.671	42.844	42.707	42.972		7.1679e-19	2	14830	72.433	68.19	1	1675300
PTETP15000001001	PTETP15000001001;GSPATP00036831001;GSPATP00021361001	GHYTEGAELIDSVLDVVR	18	Unmodified	_GHYTEGAELIDSVLDVVR_			0	0	0	MULTI-MSMS	20170424_WT1_AS_i01	1	WT1	658.671	3	658.337	1971.99	-0.24414	43.06	42.956	42.8	43.048		0.00020862	1	15154	49.463	47.338	1	868160
PTETP15000001001	PTETP15000001001;GSPATP00036831001;GSPATP00021361001	GHYTEGAELIDSVLDVVR	18	Unmodified	_GHYTEGAELIDSVLDVVR_			0	0	0	MULTI-MSMS	20170424_WT1_AS_i02	2	WT1	658.671	3	658.337	1971.99	-0.24513	42.916	42.87	42.706	43.056		6.9273e-14	1	15269	71.697	67.454	1	4395600
PTETP15000001001	PTETP15000001001;GSPATP00036831001;GSPATP00021361001	GHYTEGAELIDSVLDVVR	18	Unmodified	_GHYTEGAELIDSVLDVVR_			0	0	0	MULTI-MSMS	20170424_WT1_AS_i03	3	WT1	658.337	3	658.337	1971.99	0.1442	44.402	44.255	44.007	44.489		0.0011925	1	16120	35.64	33.515	1	3259400
PTETP15000001001	PTETP15000001001;GSPATP00036831001;GSPATP00021361001	GHYTEGAELIDSVLDVVR	18	Unmodified	_GHYTEGAELIDSVLDVVR_			0	0	0	MULTI-MSMS	20170424_WT2_AS_i01	1	WT2	658.672	3	658.337	1971.99	-0.40308	42.922	42.865	42.751	42.995		0.0019442	1	15139	28.869	27.135	1	844540
PTETP15000001001	PTETP15000001001;GSPATP00036831001;GSPATP00021361001	GHYTEGAELIDSVLDVVR	18	Unmodified	_GHYTEGAELIDSVLDVVR_			0	0	0	MULTI-MSMS	20170424_WT2_AS_i02	2	WT2	659.006	3	658.337	1971.99	-0.39911	43.003	43.01	42.844	43.135		5.3671e-22	1	15093	80.609	76.948	1	3725500
PTETP15000001001	PTETP15000001001;GSPATP00036831001;GSPATP00021361001	GHYTEGAELIDSVLDVVR	18	Unmodified	_GHYTEGAELIDSVLDVVR_			0	0	0	MULTI-MSMS	20170424_WT2_AS_i03	3	WT2	658.671	3	658.337	1971.99	-0.26057	42.784	42.832	42.664	42.981		0.0089485	1	15172	22.874	18.632	1	4298700
PTETP15000001001	PTETP15000001001;GSPATP00036831001;GSPATP00021361001	GHYTEGAELIDSVLDVVR	18	Unmodified	_GHYTEGAELIDSVLDVVR_			0	0	0	MULTI-MSMS	20170425_ISWI1_AS_i05	16	ISWI1	658.671	3	658.337	1971.99	0.028259	42.655	42.805	42.601	43.303		2.3716e-13	1	14875	66.022	61.779	1	35322000
PTETP15000001001	PTETP15000001001;GSPATP00036831001;GSPATP00021361001	GHYTEGAELIDSVLDVVR	18	Unmodified	_GHYTEGAELIDSVLDVVR_			0	0	0	MULTI-MSMS	20170425_ISWI1_AS_i06	17	ISWI1	658.337	3	658.337	1971.99	-0.20821	42.587	42.739	42.543	42.962		0.011139	1	14846	19.553	19.287	1	9934800
PTETP15000001001	PTETP15000001001;GSPATP00036831001;GSPATP00021361001	GHYTEGAELIDSVLDVVR	18	Unmodified	_GHYTEGAELIDSVLDVVR_			0	0	0	MULTI-MSMS	20170425_ISWI2_AS_i04	15	ISWI2	658.67	3	658.337	1971.99	0.060503	42.648	42.865	42.654	42.969		0.00055281	1	14812	41.86	39.735	1	3863000
PTETP15000001001	PTETP15000001001;GSPATP00036831001;GSPATP00021361001	GHYTEGAELIDSVLDVVR	18	Unmodified	_GHYTEGAELIDSVLDVVR_			0	0	0	MULTI-MSMS	20170425_ISWI2_AS_i05	16	ISWI2	658.67	3	658.337	1971.99	-0.11922	42.663	42.802	42.616	43.378		1.2523e-14	2	14807	74.12	69.877	1	69618000
PTETP15000001001	PTETP15000001001;GSPATP00036831001;GSPATP00021361001	GHYTEGAELIDSVLDVVR	18	Unmodified	_GHYTEGAELIDSVLDVVR_			0	0	0	MULTI-MSMS	20170425_ISWI2_AS_i06	17	ISWI2	658.671	3	658.337	1971.99	-0.15637	42.69	42.792	42.641	43.282		0.00048984	1	14878	50.653	46.411	1	26999000
PTETP15000001001	PTETP15000001001;GSPATP00036831001;GSPATP00021361001	GHYTEGAELIDSVLDVVR	18	Unmodified	_GHYTEGAELIDSVLDVVR_			0	0	0	MULTI-MSMS	20170425_WT1_AS_i04	4	WT1	658.672	3	658.337	1971.99	0.033845	42.641	42.807	42.671	42.995		0.0015885	1	14954	33.308	31.238	1	4353300
PTETP15000001001	PTETP15000001001;GSPATP00036831001;GSPATP00021361001	GHYTEGAELIDSVLDVVR	18	Unmodified	_GHYTEGAELIDSVLDVVR_			0	0	0	MULTI-MSMS	20170425_WT1_AS_i05	5	WT1	658.338	3	658.337	1971.99	0.11837	42.682	42.871	42.708	43.275		0.0032033	1	15058	26.146	24.021	1	22591000
PTETP15000001001	PTETP15000001001;GSPATP00036831001;GSPATP00021361001	GHYTEGAELIDSVLDVVR	18	Unmodified	_GHYTEGAELIDSVLDVVR_			0	0	0	MULTI-MSMS	20170425_WT2_AS_i05	5	WT2	658.336	3	658.337	1971.99	-0.044097	42.644	42.823	42.597	43.294		9.1581e-19	1	14804	73.208	68.966	1	24067000
PTETP15000001001	PTETP15000001001;GSPATP00036831001;GSPATP00021361001	GHYTEGAELIDSVLDVVR	18	Unmodified	_GHYTEGAELIDSVLDVVR_			0	0	0	MULTI-MSMS	20170425_WT2_AS_i06	6	WT2	658.337	3	658.337	1971.99	0.13598	42.665	42.805	42.629	43.335		9.1581e-19	2	14835	73.208	68.966	1	29435000
PTETP15000001001	PTETP15000001001;GSPATP00036831001;GSPATP00021361001	GHYTEGAELIDSVLDVVR	18	Unmodified	_GHYTEGAELIDSVLDVVR_			0	0	0	MULTI-MSMS	20170426_ISWI1_AS_i08	19	ISWI1	658.671	3	658.337	1971.99	0.55109	42.748	42.849	42.731	42.953		3.5883e-13	1	15485	72.433	69.72	1	2732000
PTETP15000001001	PTETP15000001001;GSPATP00036831001;GSPATP00021361001	GHYTEGAELIDSVLDVVR	18	Unmodified	_GHYTEGAELIDSVLDVVR_			0	0	0	MULTI-MSMS	20170426_ISWI1_AS_i09	20	ISWI1	658.672	3	658.337	1971.99	-0.19153	42.738	42.844	42.686	43.019		0.0016387	1	15173	32.926	29.69	1	4159500
PTETP15000001001	PTETP15000001001;GSPATP00036831001;GSPATP00021361001	GHYTEGAELIDSVLDVVR	18	Unmodified	_GHYTEGAELIDSVLDVVR_			0	0	0	MULTI-MSMS	20170426_ISWI2_AS_i09	20	ISWI2	658.671	3	658.337	1971.99	0.17236	42.616	42.765	42.634	42.928		0.00027629	1	15686	48.314	44.071	1	6201400
PTETP15000001001	PTETP15000001001;GSPATP00036831001;GSPATP00021361001	GHYTEGAELIDSVLDVVR	18	Unmodified	_GHYTEGAELIDSVLDVVR_			0	0	0	MULTI-MSMS	20170426_WT1_AS_i07	7	WT1	658.67	3	658.337	1971.99	0.16136	42.745	42.769	42.591	43.014		0.0033381	2	15156	25.824	25.135	1	32936000
PTETP15000001001	PTETP15000001001;GSPATP00036831001;GSPATP00021361001	GHYTEGAELIDSVLDVVR	18	Unmodified	_GHYTEGAELIDSVLDVVR_			0	0	0	MULTI-MSMS	20170426_WT1_AS_i08	8	WT1	658.337	3	658.337	1971.99	-0.0011692	44.533	44.481	44.235	44.849		5.2835e-28	1	16235	88.992	86.867	1	13637000
PTETP15000001001	PTETP15000001001;GSPATP00036831001;GSPATP00021361001	GHYTEGAELIDSVLDVVR	18	Unmodified	_GHYTEGAELIDSVLDVVR_			0	0	0	MULTI-MSMS	20170426_WT1_AS_i09	9	WT1	658.672	3	658.337	1971.99	-0.30052	43.095	42.992	42.752	43.229		0.00048984	1	15669	42.913	38.67	1	21900000
PTETP15000001001	PTETP15000001001;GSPATP00036831001;GSPATP00021361001	GHYTEGAELIDSVLDVVR	18	Unmodified	_GHYTEGAELIDSVLDVVR_			0	0	0	MULTI-MSMS	20170426_WT2_AS_i07	7	WT2	658.67	3	658.337	1971.99	-0.045549	42.9	42.849	42.677	43.101		9.2432e-06	1	15000	57.499	53.257	1	33244000
PTETP15000001001	PTETP15000001001;GSPATP00036831001;GSPATP00021361001	GHYTEGAELIDSVLDVVR	18	Unmodified	_GHYTEGAELIDSVLDVVR_			0	0	0	MULTI-MSMS	20170426_WT2_AS_i08	8	WT2	658.337	3	658.337	1971.99	0.071116	42.779	42.855	42.659	43.387		0.00055281	1	15045	41.86	37.617	1	32881000
PTETP15000001001	PTETP15000001001;GSPATP00036831001;GSPATP00021361001	GHYTEGAELIDSVLDVVR	18	Unmodified	_GHYTEGAELIDSVLDVVR_			0	0	0	MULTI-MSMS	20170426_WT2_AS_i09	9	WT2	658.671	3	658.337	1971.99	0.15757	42.666	42.817	42.651	42.982		2.3716e-13	1	15644	66.022	59.859	1	160380000
PTETP15000001001	PTETP15000001001;GSPATP00036831001;GSPATP00021361001	GHYTEGAELIDSVLDVVR	18	Unmodified	_GHYTEGAELIDSVLDVVR_			0	0	0	MULTI-MATCH	20170425_ISWI1_AS_i04	15	ISWI1		3	658.337	1971.99	0.13086	42.766	42.915	42.793	43.044	72.433	n. def.	0		n. def.	n. def.	0	1419600
PTETP15000001001	PTETP15000001001;GSPATP00036831001;GSPATP00021361001	GHYTEGAELIDSVLDVVR	18	Unmodified	_GHYTEGAELIDSVLDVVR_			0	0	0	MULTI-MATCH	20170425_WT1_AS_i06	6	WT1		3	658.337	1971.99	-0.10145	42.662	42.759	42.583	43.206	80.609	n. def.	0		n. def.	n. def.	0	16771000
PTETP15000001001	PTETP15000001001;GSPATP00036831001;GSPATP00021361001	GHYTEGAELIDSVLDVVR	18	Unmodified	_GHYTEGAELIDSVLDVVR_			0	0	0	MULTI-MATCH	20170426_ISWI1_AS_i07	18	ISWI1		3	658.337	1971.99	0.0079532	42.708	42.814	42.662	42.971	72.433	n. def.	0		n. def.	n. def.	0	8811400
PTETP15000001001	PTETP15000001001;GSPATP00036831001;GSPATP00021361001	GHYTEGAELIDSVLDVVR	18	Unmodified	_GHYTEGAELIDSVLDVVR_			0	0	0	MULTI-MATCH	20170426_ISWI2_AS_i07	18	ISWI2		3	658.337	1971.99	0.34488	42.698	42.768	42.576	42.932	72.433	n. def.	0		n. def.	n. def.	0	11430000
PTETP15000001001	PTETP15000001001;GSPATP00036831001;GSPATP00021361001	GHYTEGAELIDSVLDVVR	18	Unmodified	_GHYTEGAELIDSVLDVVR_			0	0	0	MULTI-MATCH	20170426_ISWI2_AS_i08	19	ISWI2		3	658.337	1971.99	-0.11564	42.751	42.866	42.703	42.995	72.433	n. def.	0		n. def.	n. def.	0	5963600
PTETP15000001001	PTETP15000001001;GSPATP00036831001;GSPATP00021361001	GHYTEGAELIDSVLDVVRK	19	Unmodified	_GHYTEGAELIDSVLDVVRK_			0	0	1	MULTI-MSMS	20170424_ISWI1_AS_i02	13	ISWI1	701.035	3	701.036	2100.09	0.0074636	40.157	40.223	40.167	40.353		0.0022635	1	13870	25.508	21.789	1	486330
PTETP15000001001	PTETP15000001001;GSPATP00036831001;GSPATP00021361001	GHYTEGAELIDSVLDVVRK	19	Unmodified	_GHYTEGAELIDSVLDVVRK_			0	0	1	MULTI-MSMS	20170424_ISWI2_AS_i02	13	ISWI2	701.036	3	701.036	2100.09	0.13908	40.075	40.198	40.105	40.291		0.034789	1	14029	15.422	11.981	1	402100
PTETP15000001001	PTETP15000001001;GSPATP00036831001;GSPATP00021361001	GHYTEGAELIDSVLDVVRK	19	Unmodified	_GHYTEGAELIDSVLDVVRK_			0	0	1	MULTI-MSMS	20170424_ISWI2_AS_i03	14	ISWI2	701.038	3	701.036	2100.09	-0.33035	40.089	40.262	40.119	40.32		0.037246	1	13726	15.09	11.186	1	442010
PTETP15000001001	PTETP15000001001;GSPATP00036831001;GSPATP00021361001	GHYTEGAELIDSVLDVVRK	19	Unmodified	_GHYTEGAELIDSVLDVVRK_			0	0	1	MULTI-MSMS	20170424_WT1_AS_i02	2	WT1	701.036	3	701.036	2100.09	-1.0357	40.425	40.279	40.162	40.374		8.5208e-05	1	14212	38.824	35.104	1	846160
PTETP15000001001	PTETP15000001001;GSPATP00036831001;GSPATP00021361001	GHYTEGAELIDSVLDVVRK	19	Unmodified	_GHYTEGAELIDSVLDVVRK_			0	0	1	MULTI-MSMS	20170424_WT2_AS_i03	3	WT2	701.366	3	701.036	2100.09	-0.68754	40.253	40.301	40.203	40.425		3.9091e-05	1	14100	48.314	44.41	1	906710
PTETP15000001001	PTETP15000001001;GSPATP00036831001;GSPATP00021361001	GHYTEGAELIDSVLDVVRK	19	Unmodified	_GHYTEGAELIDSVLDVVRK_			0	0	1	MULTI-MSMS	20170425_ISWI1_AS_i04	15	ISWI1	701.369	3	701.036	2100.09	-0.83955	40.164	40.314	40.213	40.349		0.00054118	1	13841	31.111	27.671	1	621000
PTETP15000001001	PTETP15000001001;GSPATP00036831001;GSPATP00021361001	GHYTEGAELIDSVLDVVRK	19	Unmodified	_GHYTEGAELIDSVLDVVRK_			0	0	1	MULTI-MSMS	20170425_ISWI1_AS_i05	16	ISWI1	701.368	3	701.036	2100.09	-0.68583	40.166	40.316	40.112	40.465		1.1879e-79	1	13797	158.17	154.51	1	26084000
PTETP15000001001	PTETP15000001001;GSPATP00036831001;GSPATP00021361001	GHYTEGAELIDSVLDVVRK	19	Unmodified	_GHYTEGAELIDSVLDVVRK_			0	0	1	MULTI-MSMS	20170425_ISWI1_AS_i05	16	ISWI1	526.279	4	526.029	2100.09	-0.42678	40.169	40.319	40.112	40.419		2.0223e-07	1	13798	76.713	73.052	1	7291400
PTETP15000001001	PTETP15000001001;GSPATP00036831001;GSPATP00021361001	GHYTEGAELIDSVLDVVRK	19	Unmodified	_GHYTEGAELIDSVLDVVRK_			0	0	1	MSMS	20170425_ISWI1_AS_i06	17	ISWI1	701.036	3	701.036	2100.09	n. def.	40.028	40.181	39.681	40.681		6.6636e-21	1	13777	79.92	70.34	1
PTETP15000001001	PTETP15000001001;GSPATP00036831001;GSPATP00021361001	GHYTEGAELIDSVLDVVRK	19	Unmodified	_GHYTEGAELIDSVLDVVRK_			0	0	1	MULTI-MSMS	20170425_ISWI2_AS_i05	16	ISWI2	526.028	4	526.029	2100.09	-0.34538	40.163	40.302	40.134	40.449		0.0016419	1	13748	25.508	21.96	1	5531500
PTETP15000001001	PTETP15000001001;GSPATP00036831001;GSPATP00021361001	GHYTEGAELIDSVLDVVRK	19	Unmodified	_GHYTEGAELIDSVLDVVRK_			0	0	1	MULTI-MSMS	20170425_ISWI2_AS_i05	16	ISWI2	701.035	3	701.036	2100.09	0.059709	40.163	40.301	40.023	40.508		1.7163e-10	1	13765	86.005	81.295	1	13330000
PTETP15000001001	PTETP15000001001;GSPATP00036831001;GSPATP00021361001	GHYTEGAELIDSVLDVVRK	19	Unmodified	_GHYTEGAELIDSVLDVVRK_			0	0	1	MULTI-MSMS	20170425_WT1_AS_i04	4	WT1	701.368	3	701.036	2100.09	-0.67277	40.1	40.266	40.136	40.379		0.00033634	1	13800	32.55	28.889	1	2563600
PTETP15000001001	PTETP15000001001;GSPATP00036831001;GSPATP00021361001	GHYTEGAELIDSVLDVVRK	19	Unmodified	_GHYTEGAELIDSVLDVVRK_			0	0	1	MULTI-MSMS	20170425_WT1_AS_i04	4	WT1	526.278	4	526.029	2100.09	0.32144	40.123	40.289	40.136	40.369		0.016641	1	13817	17.021	13.301	1	714160
PTETP15000001001	PTETP15000001001;GSPATP00036831001;GSPATP00021361001	GHYTEGAELIDSVLDVVRK	19	Unmodified	_GHYTEGAELIDSVLDVVRK_			0	0	1	MULTI-MSMS	20170425_WT1_AS_i05	5	WT1	701.035	3	701.036	2100.09	-1.3187	40.163	40.352	40.149	40.569		6.4046e-29	1	13967	113.33	108	1	17462000
PTETP15000001001	PTETP15000001001;GSPATP00036831001;GSPATP00021361001	GHYTEGAELIDSVLDVVRK	19	Unmodified	_GHYTEGAELIDSVLDVVRK_			0	0	1	MULTI-MSMS	20170425_WT1_AS_i06	6	WT1	701.363	3	701.036	2100.09	-1.5328	40.06	40.157	39.947	40.372		0.00033634	1	13889	32.55	28.83	1	8179600
PTETP15000001001	PTETP15000001001;GSPATP00036831001;GSPATP00021361001	GHYTEGAELIDSVLDVVRK	19	Unmodified	_GHYTEGAELIDSVLDVVRK_			0	0	1	MULTI-MSMS	20170425_WT1_AS_i06	6	WT1	526.028	4	526.029	2100.09	-0.41094	40.058	40.154	39.947	40.343		0.0077441	1	13902	19.036	15.256	1	5217500
PTETP15000001001	PTETP15000001001;GSPATP00036831001;GSPATP00021361001	GHYTEGAELIDSVLDVVRK	19	Unmodified	_GHYTEGAELIDSVLDVVRK_			0	0	1	MULTI-MSMS	20170425_WT2_AS_i04	4	WT2	701.035	3	701.036	2100.09	-1.4033	40.228	40.328	40.173	40.428		4.288e-05	1	13926	47.09	43.371	1	3308100
PTETP15000001001	PTETP15000001001;GSPATP00036831001;GSPATP00021361001	GHYTEGAELIDSVLDVVRK	19	Unmodified	_GHYTEGAELIDSVLDVVRK_			0	0	1	MULTI-MSMS	20170425_WT2_AS_i05	5	WT2	526.279	4	526.029	2100.09	-0.16956	40.125	40.303	40.085	40.401		2.245e-06	1	13721	69.737	66.076	1	2971500
PTETP15000001001	PTETP15000001001;GSPATP00036831001;GSPATP00021361001	GHYTEGAELIDSVLDVVRK	19	Unmodified	_GHYTEGAELIDSVLDVVRK_			0	0	1	MULTI-MSMS	20170425_WT2_AS_i05	5	WT2	701.369	3	701.036	2100.09	-0.63839	40.111	40.29	40.049	40.445		3.4493e-41	1	13733	128.99	125.33	1	11981000
PTETP15000001001	PTETP15000001001;GSPATP00036831001;GSPATP00021361001	GHYTEGAELIDSVLDVVRK	19	Unmodified	_GHYTEGAELIDSVLDVVRK_			0	0	1	MULTI-MSMS	20170425_WT2_AS_i06	6	WT2	701.365	3	701.036	2100.09	-1.4061	40.177	40.318	40.144	40.475		1.4934e-25	1	13782	111.01	105.68	1	17218000
PTETP15000001001	PTETP15000001001;GSPATP00036831001;GSPATP00021361001	GHYTEGAELIDSVLDVVRK	19	Unmodified	_GHYTEGAELIDSVLDVVRK_			0	0	1	MULTI-MSMS	20170426_ISWI1_AS_i07	18	ISWI1	701.367	3	701.036	2100.09	-1.882	40.198	40.303	40.084	40.437		0.0018528	1	13904	25.824	22.105	1	2571800
PTETP15000001001	PTETP15000001001;GSPATP00036831001;GSPATP00021361001	GHYTEGAELIDSVLDVVRK	19	Unmodified	_GHYTEGAELIDSVLDVVRK_			0	0	1	MULTI-MSMS	20170426_ISWI2_AS_i07	18	ISWI2	526.279	4	526.029	2100.09	0.34688	40.136	40.206	39.954	40.287		2.7024e-05	1	13754	48.907	45.187	1	1372500
PTETP15000001001	PTETP15000001001;GSPATP00036831001;GSPATP00021361001	GHYTEGAELIDSVLDVVRK	19	Unmodified	_GHYTEGAELIDSVLDVVRK_			0	0	1	MULTI-MSMS	20170426_WT1_AS_i07	7	WT1	526.279	4	526.029	2100.09	0.38244	40.256	40.28	40.097	40.429		1.0192e-05	1	13934	57.525	55.915	1	4571400
PTETP15000001001	PTETP15000001001;GSPATP00036831001;GSPATP00021361001	GHYTEGAELIDSVLDVVRK	19	Unmodified	_GHYTEGAELIDSVLDVVRK_			0	0	1	MULTI-MSMS	20170426_WT1_AS_i08	8	WT1	701.369	3	701.036	2100.09	0.52076	43.396	43.345	42.888	43.652		1.1084e-36	1	15640	125.45	120.83	1	9808200
PTETP15000001001	PTETP15000001001;GSPATP00036831001;GSPATP00021361001	GHYTEGAELIDSVLDVVRK	19	Unmodified	_GHYTEGAELIDSVLDVVRK_			0	0	1	MULTI-SECPEP	20170426_WT1_AS_i08	8	WT1	526.529	4	526.029	2100.09	-0.076171	43.399	43.348	42.908	43.652		0.001496	1	15624	33.667	33.667	1	5214400
PTETP15000001001	PTETP15000001001;GSPATP00036831001;GSPATP00021361001	GHYTEGAELIDSVLDVVRK	19	Unmodified	_GHYTEGAELIDSVLDVVRK_			0	0	1	MULTI-MSMS	20170426_WT1_AS_i09	9	WT1	526.279	4	526.029	2100.09	-0.66602	40.61	40.507	40.333	40.768		1.9553e-08	1	14607	79.92	76.371	1	4571100
PTETP15000001001	PTETP15000001001;GSPATP00036831001;GSPATP00021361001	GHYTEGAELIDSVLDVVRK	19	Unmodified	_GHYTEGAELIDSVLDVVRK_			0	0	1	MULTI-MSMS	20170426_WT2_AS_i07	7	WT2	701.367	3	701.036	2100.09	-1.8941	40.415	40.364	40.223	40.497		2.3651e-05	1	13938	53.779	48.675	1	8070500
PTETP15000001001	PTETP15000001001;GSPATP00036831001;GSPATP00021361001	GHYTEGAELIDSVLDVVRK	19	Unmodified	_GHYTEGAELIDSVLDVVRK_			0	0	1	MULTI-MSMS	20170426_WT2_AS_i07	7	WT2	526.53	4	526.029	2100.09	0.24632	40.387	40.335	40.223	40.497		0.017161	1	13971	16.924	13.587	1	2703100
PTETP15000001001	PTETP15000001001;GSPATP00036831001;GSPATP00021361001	GHYTEGAELIDSVLDVVRK	19	Unmodified	_GHYTEGAELIDSVLDVVRK_			0	0	1	MULTI-MSMS	20170426_WT2_AS_i09	9	WT2	701.365	3	701.036	2100.09	-1.9748	40.173	40.324	40.162	40.449		2.1952e-07	1	14560	77.468	74.869	1	6311300
PTETP15000001001	PTETP15000001001;GSPATP00036831001;GSPATP00021361001	GHYTEGAELIDSVLDVVRK	19	Unmodified	_GHYTEGAELIDSVLDVVRK_			0	0	1	MULTI-MSMS	20170426_WT2_AS_i09	9	WT2	526.279	4	526.029	2100.09	0.29157	40.146	40.297	40.162	40.449		1.7481e-21	1	14570	102.58	98.737	1	4631400
PTETP15000001001	PTETP15000001001;GSPATP00036831001;GSPATP00021361001	GHYTEGAELIDSVLDVVRK	19	Unmodified	_GHYTEGAELIDSVLDVVRK_			0	0	1	MULTI-MATCH	20170425_ISWI1_AS_i05	16	ISWI1		3	701.036	2100.09	0.71666	39.545	39.695	39.567	39.866	31.111	n. def.	0		n. def.	n. def.	0	2344600
PTETP15000001001	PTETP15000001001;GSPATP00036831001;GSPATP00021361001	GHYTEGAELIDSVLDVVRK	19	Unmodified	_GHYTEGAELIDSVLDVVRK_			0	0	1	MULTI-MATCH	20170425_ISWI2_AS_i05	16	ISWI2		3	701.036	2100.09	0.67779	39.584	39.723	39.57	39.944	31.111	n. def.	0		n. def.	n. def.	0	2921500
PTETP15000001001	PTETP15000001001;GSPATP00036831001;GSPATP00021361001	GHYTEGAELIDSVLDVVRK	19	Unmodified	_GHYTEGAELIDSVLDVVRK_			0	0	1	MULTI-MATCH	20170425_ISWI2_AS_i06	17	ISWI2		3	701.036	2100.09	0.24047	39.638	39.74	39.619	39.838	31.111	n. def.	0		n. def.	n. def.	0	1039400
PTETP15000001001	PTETP15000001001;GSPATP00036831001;GSPATP00021361001	GHYTEGAELIDSVLDVVRK	19	Unmodified	_GHYTEGAELIDSVLDVVRK_			0	0	1	MULTI-MATCH	20170425_ISWI2_AS_i06	17	ISWI2		4	526.029	2100.09	-0.081768	40.246	40.348	40.172	40.431	76.713	n. def.	0		n. def.	n. def.	0	1572400
PTETP15000001001	PTETP15000001001;GSPATP00036831001;GSPATP00021361001	GHYTEGAELIDSVLDVVRK	19	Unmodified	_GHYTEGAELIDSVLDVVRK_			0	0	1	MULTI-MATCH	20170425_WT1_AS_i04	4	WT1		3	701.036	2100.09	-0.80182	39.646	39.813	39.722	39.873	48.314	n. def.	0		n. def.	n. def.	0	175430
PTETP15000001001	PTETP15000001001;GSPATP00036831001;GSPATP00021361001	GHYTEGAELIDSVLDVVRK	19	Unmodified	_GHYTEGAELIDSVLDVVRK_			0	0	1	MULTI-MATCH	20170425_WT1_AS_i05	5	WT1		3	701.036	2100.09	0.76085	39.671	39.86	39.722	40.037	48.314	n. def.	0		n. def.	n. def.	0	1223200
PTETP15000001001	PTETP15000001001;GSPATP00036831001;GSPATP00021361001	GHYTEGAELIDSVLDVVRK	19	Unmodified	_GHYTEGAELIDSVLDVVRK_			0	0	1	MULTI-MATCH	20170425_WT1_AS_i05	5	WT1		4	526.029	2100.09	0.038683	40.189	40.378	40.149	40.486	102.58	n. def.	0		n. def.	n. def.	0	5149300
PTETP15000001001	PTETP15000001001;GSPATP00036831001;GSPATP00021361001	GHYTEGAELIDSVLDVVRK	19	Unmodified	_GHYTEGAELIDSVLDVVRK_			0	0	1	MULTI-MATCH	20170425_WT1_AS_i06	6	WT1		3	701.036	2100.09	0.096686	39.592	39.688	39.578	39.762	48.314	n. def.	0		n. def.	n. def.	0	858420
PTETP15000001001	PTETP15000001001;GSPATP00036831001;GSPATP00021361001	GHYTEGAELIDSVLDVVRK	19	Unmodified	_GHYTEGAELIDSVLDVVRK_			0	0	1	MULTI-MATCH	20170425_WT2_AS_i06	6	WT2		3	701.036	2100.09	0.019196	39.63	39.77	39.629	39.889	48.314	n. def.	0		n. def.	n. def.	0	1428200
PTETP15000001001	PTETP15000001001;GSPATP00036831001;GSPATP00021361001	GHYTEGAELIDSVLDVVRK	19	Unmodified	_GHYTEGAELIDSVLDVVRK_			0	0	1	MULTI-MATCH	20170425_WT2_AS_i06	6	WT2		4	526.029	2100.09	-0.018727	40.173	40.314	40.123	40.428	102.58	n. def.	0		n. def.	n. def.	0	7072800
PTETP15000001001	PTETP15000001001;GSPATP00036831001;GSPATP00021361001	GHYTEGAELIDSVLDVVRK	19	Unmodified	_GHYTEGAELIDSVLDVVRK_			0	0	1	MULTI-MATCH	20170426_ISWI1_AS_i07	18	ISWI1		4	526.029	2100.09	-0.010928	40.174	40.28	40.104	40.402	76.713	n. def.	0		n. def.	n. def.	0	1118300
PTETP15000001001	PTETP15000001001;GSPATP00036831001;GSPATP00021361001	GHYTEGAELIDSVLDVVRK	19	Unmodified	_GHYTEGAELIDSVLDVVRK_			0	0	1	MULTI-MATCH	20170426_ISWI2_AS_i07	18	ISWI2		3	701.036	2100.09	-0.83425	40.095	40.165	39.991	40.389	31.111	n. def.	0		n. def.	n. def.	0	3374900
PTETP15000001001	PTETP15000001001;GSPATP00036831001;GSPATP00021361001	GHYTEGAELIDSVLDVVRK	19	Unmodified	_GHYTEGAELIDSVLDVVRK_			0	0	1	MULTI-MATCH	20170426_ISWI2_AS_i08	19	ISWI2		4	526.029	2100.09	-0.77158	40.262	40.35	40.193	40.488	76.713	n. def.	0		n. def.	n. def.	0	577890
PTETP15000001001	PTETP15000001001;GSPATP00036831001;GSPATP00021361001	GHYTEGAELIDSVLDVVRK	19	Unmodified	_GHYTEGAELIDSVLDVVRK_			0	0	1	MULTI-MATCH	20170426_WT1_AS_i07	7	WT1		3	701.036	2100.09	-0.86684	40.257	40.281	39.97	40.464	128.99	n. def.	0		n. def.	n. def.	0	9690100
PTETP15000001001	PTETP15000001001;GSPATP00036831001;GSPATP00021361001	GHYTEGAELIDSVLDVVRK	19	Unmodified	_GHYTEGAELIDSVLDVVRK_			0	0	1	MULTI-MATCH	20170426_WT1_AS_i07	7	WT1		3	701.036	2100.09	0.086894	39.675	39.699	39.546	39.866	48.314	n. def.	0		n. def.	n. def.	0	1671200
PTETP15000001001	PTETP15000001001;GSPATP00036831001;GSPATP00021361001	GHYTEGAELIDSVLDVVRK	19	Unmodified	_GHYTEGAELIDSVLDVVRK_			0	0	1	MULTI-MATCH	20170426_WT2_AS_i07	7	WT2		3	701.036	2100.09	0.051421	39.855	39.803	39.66	39.919	48.314	n. def.	0		n. def.	n. def.	0	1656200
PTETP15000001001	PTETP15000001001;GSPATP00036831001;GSPATP00021361001	GHYTEGAELIDSVLDVVRK	19	Unmodified	_GHYTEGAELIDSVLDVVRK_			0	0	1	MULTI-MATCH	20170426_WT2_AS_i08	8	WT2		4	526.029	2100.09	0.41191	40.336	40.412	40.209	40.506	102.58	n. def.	0		n. def.	n. def.	0	1913000
PTETP15000001001	PTETP15000001001;GSPATP00036831001;GSPATP00021361001	GHYTEGAELIDSVLDVVRK	19	Unmodified	_GHYTEGAELIDSVLDVVRK_			0	0	1	MULTI-MATCH	20170426_WT2_AS_i09	9	WT2		3	701.036	2100.09	0.49825	39.5	39.651	39.58	39.76	48.314	n. def.	0		n. def.	n. def.	0	1012700
GSPATP00017928001	GSPATP00017928001	GIAGVCFEDKIFPK	14	Unmodified	_GIAGVCFEDKIFPK_			0	0	1	MSMS	20170426_ISWI2_AS_i08	19	ISWI2	527.943	3	527.61	1579.81	n. def.	32.525	32.64	32.14	33.14		0.00013823	1	10572	50.562	45.564	1
GSPATP00014863001	GSPATP00014863001;GSPATP00038118001	GIAVEPLKDYIDSFR	15	Unmodified	_GIAVEPLKDYIDSFR_			0	0	1	MULTI-MSMS	20170425_ISWI1_AS_i04	15	ISWI1	574.974	3	574.974	1721.9	-0.19609	37.626	37.775	37.626	37.888		0.0026138	1	12697	54.598	48.566	1	2307800
GSPATP00014863001	GSPATP00014863001;GSPATP00038118001	GIAVEPLKDYIDSFR	15	Unmodified	_GIAVEPLKDYIDSFR_			0	0	1	MULTI-MSMS	20170425_ISWI1_AS_i05	16	ISWI1	574.972	3	574.974	1721.9	-0.0466	37.642	37.792	37.597	37.965		0.012946	1	12711	37.013	32.383	1	1652400
GSPATP00014863001	GSPATP00014863001;GSPATP00038118001	GIAVEPLKDYIDSFR	15	Unmodified	_GIAVEPLKDYIDSFR_			0	0	1	MULTI-MSMS	20170425_ISWI2_AS_i04	15	ISWI2	574.973	3	574.974	1721.9	-0.19876	37.499	37.716	37.582	37.879		0.00032154	1	12577	73.156	61.683	1	3844900
GSPATP00014863001	GSPATP00014863001;GSPATP00038118001	GIAVEPLKDYIDSFR	15	Unmodified	_GIAVEPLKDYIDSFR_			0	0	1	MULTI-MSMS	20170425_ISWI2_AS_i05	16	ISWI2	574.969	3	574.974	1721.9	-1.2522	37.652	37.79	37.572	37.904		0.012222	2	12637	37.555	25.39	1	1300500
GSPATP00014863001	GSPATP00014863001;GSPATP00038118001	GIAVEPLKDYIDSFR	15	Unmodified	_GIAVEPLKDYIDSFR_			0	0	1	MULTI-MSMS	20170425_WT2_AS_i04	4	WT2	574.973	3	574.974	1721.9	0.054752	37.666	37.766	37.616	37.857		0.0044871	1	12821	46.964	35.694	1	1412600
GSPATP00014863001	GSPATP00014863001;GSPATP00038118001	GIAVEPLKDYIDSFR	15	Unmodified	_GIAVEPLKDYIDSFR_			0	0	1	MULTI-MSMS	20170426_ISWI2_AS_i07	18	ISWI2	574.973	3	574.974	1721.9	-0.42278	37.613	37.683	37.554	37.775		0.02581	1	12686	29.733	23.701	1	1100400
GSPATP00014863001	GSPATP00014863001;GSPATP00038118001	GIAVEPLKDYIDSFR	15	Unmodified	_GIAVEPLKDYIDSFR_			0	0	1	MULTI-MSMS	20170426_WT1_AS_i07	7	WT1	574.973	3	574.974	1721.9	1.0583	37.695	37.719	37.576	37.87		1.0667e-06	1	12850	83.729	64.654	1	1256200
GSPATP00014863001	GSPATP00014863001;GSPATP00038118001	GIAVEPLKDYIDSFR	15	Unmodified	_GIAVEPLKDYIDSFR_			0	0	1	MULTI-MSMS	20170426_WT2_AS_i07	7	WT2	574.973	3	574.974	1721.9	1.844	37.859	37.807	37.679	37.973		0.028267	1	12835	28.546	21.664	1	2286800
GSPATP00014863001	GSPATP00014863001;GSPATP00038118001	GIAVEPLKDYIDSFR	15	Unmodified	_GIAVEPLKDYIDSFR_			0	0	1	MULTI-MATCH	20170424_WT1_AS_i02	2	WT1		3	574.974	1721.9	-0.26265	37.832	37.686	37.564	37.703	83.729	n. def.	0		n. def.	n. def.	0	263560
GSPATP00014863001	GSPATP00014863001;GSPATP00038118001	GIAVEPLKDYIDSFR	15	Unmodified	_GIAVEPLKDYIDSFR_			0	0	1	MULTI-MATCH	20170424_WT2_AS_i02	2	WT2		3	574.974	1721.9	0.44429	37.855	37.762	37.643	37.812	83.729	n. def.	0		n. def.	n. def.	0	508060
GSPATP00014863001	GSPATP00014863001;GSPATP00038118001	GIAVEPLKDYIDSFR	15	Unmodified	_GIAVEPLKDYIDSFR_			0	0	1	MULTI-MATCH	20170424_WT2_AS_i03	3	WT2		3	574.974	1721.9	0.0811	37.727	37.774	37.68	37.831	83.729	n. def.	0		n. def.	n. def.	0	535760
GSPATP00014863001	GSPATP00014863001;GSPATP00038118001	GIAVEPLKDYIDSFR	15	Unmodified	_GIAVEPLKDYIDSFR_			0	0	1	MULTI-MATCH	20170425_ISWI2_AS_i06	17	ISWI2		3	574.974	1721.9	-0.8441	37.63	37.732	37.581	37.838	54.598	n. def.	0		n. def.	n. def.	0	498620
GSPATP00014863001	GSPATP00014863001;GSPATP00038118001	GIAVEPLKDYIDSFR	15	Unmodified	_GIAVEPLKDYIDSFR_			0	0	1	MULTI-MATCH	20170425_WT1_AS_i04	4	WT1		3	574.974	1721.9	-0.049272	37.507	37.673	37.546	37.816	83.729	n. def.	0		n. def.	n. def.	0	1634000
GSPATP00014863001	GSPATP00014863001;GSPATP00038118001	GIAVEPLKDYIDSFR	15	Unmodified	_GIAVEPLKDYIDSFR_			0	0	1	MULTI-MATCH	20170425_WT2_AS_i05	5	WT2		3	574.974	1721.9	-0.28826	37.56	37.739	37.584	37.877	83.729	n. def.	0		n. def.	n. def.	0	2586400
GSPATP00014863001	GSPATP00014863001;GSPATP00038118001	GIAVEPLKDYIDSFR	15	Unmodified	_GIAVEPLKDYIDSFR_			0	0	1	MULTI-MATCH	20170425_WT2_AS_i06	6	WT2		3	574.974	1721.9	0.46025	37.576	37.717	37.588	37.827	83.729	n. def.	0		n. def.	n. def.	0	1339600
GSPATP00014863001	GSPATP00014863001;GSPATP00038118001	GIAVEPLKDYIDSFR	15	Unmodified	_GIAVEPLKDYIDSFR_			0	0	1	MULTI-MATCH	20170426_WT2_AS_i09	9	WT2		3	574.974	1721.9	-0.20685	37.572	37.723	37.556	37.913	83.729	n. def.	0		n. def.	n. def.	0	1710200
GSPATP00034839001	GSPATP00034839001;GSPATP00032260001	GIDDPVTIADVK	12	Unmodified	_GIDDPVTIADVK_			0	0	0	MSMS	20170426_ISWI2_AS_i07	18	ISWI2	621.98	2	621.832	1241.65	n. def.	28.632	28.703	28.203	29.203		0.001501	1	8718	52.167	15.72	1
GSPATP00000880001	GSPATP00000880001	GIDVNTIAYNVK	12	Unmodified	_GIDVNTIAYNVK_			0	0	0	MULTI-MSMS	20170424_ISWI1_AS_i03	14	ISWI1	653.854	2	653.854	1305.69	1.4607	28.859	29.072	28.977	29.165		0.023342	1	8997	57.598	46.447	1	1617800
GSPATP00000880001	GSPATP00000880001	GIDVNTIAYNVK	12	Unmodified	_GIDVNTIAYNVK_			0	0	0	MULTI-MSMS	20170424_ISWI2_AS_i03	14	ISWI2	653.854	2	653.854	1305.69	0.90323	28.915	29.088	28.959	29.179		0.0010357	1	8816	96.711	85.221	1	2047100
GSPATP00000880001	GSPATP00000880001	GIDVNTIAYNVK	12	Unmodified	_GIDVNTIAYNVK_			0	0	0	MULTI-MATCH	20170424_ISWI1_AS_i02	13	ISWI1		2	653.854	1305.69	2.8748	29.033	29.099	28.97	29.191	96.711	n. def.	0		n. def.	n. def.	0	906780
PTETP3700001001	PTETP3700001001;PTETP17900001001;PTETP1700001001;PTETP3500001001	GIDVQQLSLVINYEFPR	17	Unmodified	_GIDVQQLSLVINYEFPR_			0	0	0	MULTI-MSMS	20170425_ISWI1_AS_i06	17	ISWI1	664.692	3	664.358	1990.05	-0.15176	44.178	44.33	44.235	44.46		0.018061	1	15624	27.496	24.159	1	1404000
PTETP3700001001	PTETP3700001001;PTETP17900001001;PTETP1700001001;PTETP3500001001	GIDVQQLSLVINYEFPR	17	Unmodified	_GIDVQQLSLVINYEFPR_			0	0	0	MULTI-MATCH	20170425_ISWI2_AS_i06	17	ISWI2		3	664.358	1990.05	-0.43227	44.347	44.449	44.363	44.511	27.496	n. def.	0		n. def.	n. def.	0	618710
PTETP3700001001	PTETP3700001001;PTETP17900001001;PTETP1700001001;PTETP3500001001	GIDVQQLSLVINYEFPR	17	Unmodified	_GIDVQQLSLVINYEFPR_			0	0	0	MULTI-MATCH	20170426_ISWI2_AS_i07	18	ISWI2		3	664.358	1990.05	-0.80243	44.368	44.438	44.392	44.512	27.496	n. def.	0		n. def.	n. def.	0	595640
GSPATP00023246001	GSPATP00023246001;GSPATP00025706001	GIEGLFAK	8	Unmodified	_GIEGLFAK_			0	0	0	MULTI-MSMS	20170425_WT1_AS_i05	5	WT1	417.74	2	417.74	833.465	0.34027	28.684	28.873	28.72	29.083		0.022286	1	8905	86.866	24.869	1	7696200
GSPATP00023246001	GSPATP00023246001;GSPATP00025706001	GIEGLFAK	8	Unmodified	_GIEGLFAK_			0	0	0	MULTI-MSMS	20170425_WT2_AS_i05	5	WT2	417.74	2	417.74	833.465	0.16985	28.691	28.87	28.744	29.002		0.022286	1	8715	86.866	24.869	1	6513900
GSPATP00023246001	GSPATP00023246001;GSPATP00025706001	GIEGLFAK	8	Unmodified	_GIEGLFAK_			0	0	0	MULTI-MATCH	20170425_WT2_AS_i04	4	WT2		2	417.74	833.465	1.1638	28.704	28.804	28.732	28.895	86.866	n. def.	0		n. def.	n. def.	0	414790
GSPATP00023246001	GSPATP00023246001;GSPATP00025706001	GIEGLFAK	8	Unmodified	_GIEGLFAK_			0	0	0	MULTI-MATCH	20170425_WT2_AS_i06	6	WT2		2	417.74	833.465	0.13868	28.633	28.774	28.65	28.942	86.866	n. def.	0		n. def.	n. def.	0	3503400
GSPATP00012663001	GSPATP00012663001	GIELLDVIEK	10	Unmodified	_GIELLDVIEK_			0	0	0	MULTI-MSMS	20170425_ISWI2_AS_i05	16	ISWI2	564.829	2	564.829	1127.64	-0.037584	37.216	37.355	37.174	37.461		0.020859	1	12475	63.216	23.215	1	955940
GSPATP00012663001	GSPATP00012663001	GIELLDVIEK	10	Unmodified	_GIELLDVIEK_			0	0	0	MULTI-MATCH	20170425_ISWI1_AS_i05	16	ISWI1		2	564.829	1127.64	-0.0016118	37.174	37.324	37.225	37.414	63.216	n. def.	0		n. def.	n. def.	0	618030
GSPATP00022458001	GSPATP00022458001	GIESLGQVGVQK	12	Unmodified	_GIESLGQVGVQK_			0	0	0	MULTI-MSMS	20170425_ISWI1_AS_i04	15	ISWI1	607.841	2	607.841	1213.67	0.72826	24.324	24.473	24.282	24.61		0.012799	1	6865	69.375	55.867	1	1872900
GSPATP00022458001	GSPATP00022458001	GIESLGQVGVQK	12	Unmodified	_GIESLGQVGVQK_			0	0	0	MULTI-MSMS	20170425_ISWI2_AS_i04	15	ISWI2	607.84	2	607.841	1213.67	0.43174	24.268	24.385	24.233	24.524		0.0011204	1	6773	102.62	79.193	1	3556500
GSPATP00022458001	GSPATP00022458001	GIESLGQVGVQK	12	Unmodified	_GIESLGQVGVQK_			0	0	0	MULTI-MATCH	20170424_ISWI1_AS_i03	14	ISWI1		2	607.841	1213.67	0.030811	24.333	24.547	24.5	24.62	102.62	n. def.	0		n. def.	n. def.	0	304010
GSPATP00009871001	GSPATP00009871001;GSPATP00039368001;GSPATP00003865001	GIEVGDVGPK	10	Unmodified	_GIEVGDVGPK_			0	0	0	MULTI-MSMS	20170425_ISWI1_AS_i04	15	ISWI1	485.764	2	485.764	969.513	-0.21679	21.336	21.485	21.38	21.582		0.0020528	1	5461	90.657	70.136	1	2316000
GSPATP00009871001	GSPATP00009871001;GSPATP00039368001;GSPATP00003865001	GIEVGDVGPK	10	Unmodified	_GIEVGDVGPK_			0	0	0	MULTI-MSMS	20170425_ISWI2_AS_i04	15	ISWI2	485.764	2	485.764	969.513	-0.37265	21.308	21.425	21.298	21.521		0.0057919	1	5392	78.334	69.512	1	3464500
GSPATP00009871001	GSPATP00009871001;GSPATP00039368001;GSPATP00003865001	GIEVGDVGPK	10	Unmodified	_GIEVGDVGPK_			0	0	0	MULTI-MSMS	20170425_WT2_AS_i04	4	WT2	485.764	2	485.764	969.513	-0.32491	21.364	21.463	21.335	21.566		0.030561	1	5517	57.96	53.053	1	1843100
GSPATP00009871001	GSPATP00009871001;GSPATP00039368001;GSPATP00003865001	GIEVGDVGPK	10	Unmodified	_GIEVGDVGPK_			0	0	0	MULTI-MATCH	20170424_WT1_AS_i03	3	WT1		2	485.764	969.513	-0.10372	21.494	21.447	21.346	21.548	57.96	n. def.	0		n. def.	n. def.	0	843960
GSPATP00009871001	GSPATP00009871001;GSPATP00039368001;GSPATP00003865001	GIEVGDVGPK	10	Unmodified	_GIEVGDVGPK_			0	0	0	MULTI-MATCH	20170425_WT1_AS_i04	4	WT1		2	485.764	969.513	-0.60562	21.351	21.518	21.433	21.587	57.96	n. def.	0		n. def.	n. def.	0	483700
GSPATP00009871001	GSPATP00009871001;GSPATP00039368001;GSPATP00003865001	GIEVGDVGPK	10	Unmodified	_GIEVGDVGPK_			0	0	0	MULTI-MATCH	20170425_WT2_AS_i05	5	WT2		2	485.764	969.513	-1.7002	21.324	21.503	21.425	21.559	57.96	n. def.	0		n. def.	n. def.	0	277060
GSPATP00009340001	GSPATP00009340001	GIFHGHVFIGK	11	Unmodified	_GIFHGHVFIGK_			0	0	0	MULTI-MSMS	20170425_WT2_AS_i04	4	WT2	404.561	3	404.561	1210.66	-0.19918	23.525	23.624	23.485	23.821		0.010364	1	6541	60.518	54.491	1	3549900
GSPATP00009340001	GSPATP00009340001	GIFHGHVFIGK	11	Unmodified	_GIFHGHVFIGK_			0	0	0	MULTI-MATCH	20170424_WT2_AS_i01	1	WT2		3	404.561	1210.66	0.71439	23.753	23.696	23.683	23.756	60.518	n. def.	0		n. def.	n. def.	0	713170
GSPATP00009340001	GSPATP00009340001	GIFHGHVFIGK	11	Unmodified	_GIFHGHVFIGK_			0	0	0	MULTI-MATCH	20170424_WT2_AS_i02	2	WT2		3	404.561	1210.66	-0.98485	23.888	23.795	23.69	23.949	60.518	n. def.	0		n. def.	n. def.	0	1714200
GSPATP00009340001	GSPATP00009340001	GIFHGHVFIGK	11	Unmodified	_GIFHGHVFIGK_			0	0	0	MULTI-MATCH	20170424_WT2_AS_i03	3	WT2		3	404.561	1210.66	-0.105	23.731	23.679	23.507	24.071	60.518	n. def.	0		n. def.	n. def.	0	11024000
GSPATP00009340001	GSPATP00009340001	GIFHGHVFIGK	11	Unmodified	_GIFHGHVFIGK_			0	0	0	MULTI-MATCH	20170425_WT2_AS_i06	6	WT2		3	404.561	1210.66	0.51309	23.446	23.587	23.464	23.639	60.518	n. def.	0		n. def.	n. def.	0	1549700
GSPATP00009340001	GSPATP00009340001	GIFHGHVFIGK	11	Unmodified	_GIFHGHVFIGK_			0	0	0	MULTI-MATCH	20170426_WT2_AS_i07	7	WT2		3	404.561	1210.66	-0.29751	23.756	23.704	23.668	23.806	60.518	n. def.	0		n. def.	n. def.	0	642940
GSPATP00004234001	GSPATP00004234001	GIFIDDEATLTK	12	Unmodified	_GIFIDDEATLTK_			0	0	0	MULTI-MSMS	20170424_WT1_AS_i01	1	WT1	661.845	2	661.846	1321.68	0.16361	30.638	30.534	30.283	30.752		2.0599e-05	1	9688	101.38	78.31	1	30926000
GSPATP00004234001	GSPATP00004234001	GIFIDDEATLTK	12	Unmodified	_GIFIDDEATLTK_			0	0	0	MULTI-MSMS	20170424_WT1_AS_i02	2	WT1	661.845	2	661.846	1321.68	0.14149	30.608	30.562	30.407	30.684		5.3894e-06	1	9916	104.22	85.127	1	19035000
GSPATP00004234001	GSPATP00004234001	GIFIDDEATLTK	12	Unmodified	_GIFIDDEATLTK_			0	0	0	MULTI-MSMS	20170424_WT2_AS_i01	1	WT2	661.845	2	661.846	1321.68	-0.018639	30.56	30.503	30.358	30.643		2.0599e-05	1	9638	101.38	78.668	1	28481000
GSPATP00004234001	GSPATP00004234001	GIFIDDEATLTK	12	Unmodified	_GIFIDDEATLTK_			0	0	0	MULTI-MSMS	20170424_WT2_AS_i02	2	WT2	661.846	2	661.846	1321.68	0.028452	30.563	30.57	30.299	30.721		6.9238e-05	1	9648	93.096	73.319	1	28895000
GSPATP00004234001	GSPATP00004234001	GIFIDDEATLTK	12	Unmodified	_GIFIDDEATLTK_			0	0	0	MULTI-MATCH	20170424_WT2_AS_i03	3	WT2		2	661.846	1321.68	0.68553	30.512	30.56	30.313	30.717	101.38	n. def.	0		n. def.	n. def.	0	11504000
GSPATP00004234001	GSPATP00004234001	GIFIDDEATLTK	12	Unmodified	_GIFIDDEATLTK_			0	0	0	MULTI-MATCH	20170425_WT1_AS_i04	4	WT1		2	661.846	1321.68	0.81365	30.384	30.551	30.455	30.672	101.38	n. def.	0		n. def.	n. def.	0	1273300
GSPATP00004234001	GSPATP00004234001	GIFIDDEATLTK	12	Unmodified	_GIFIDDEATLTK_			0	0	0	MULTI-MATCH	20170425_WT2_AS_i04	4	WT2		2	661.846	1321.68	0.13205	30.466	30.566	30.424	30.686	101.38	n. def.	0		n. def.	n. def.	0	3671800
GSPATP00004234001	GSPATP00004234001	GIFIDDEATLTK	12	Unmodified	_GIFIDDEATLTK_			0	0	0	MULTI-MATCH	20170425_WT2_AS_i05	5	WT2		2	661.846	1321.68	1.281	30.408	30.587	30.459	30.679	101.38	n. def.	0		n. def.	n. def.	0	2107000
GSPATP00004234001	GSPATP00004234001	GIFIDDEATLTK	12	Unmodified	_GIFIDDEATLTK_			0	0	0	MULTI-MATCH	20170425_WT2_AS_i06	6	WT2		2	661.846	1321.68	0.79941	30.375	30.616	30.491	30.706	101.38	n. def.	0		n. def.	n. def.	0	1602100
GSPATP00004234001	GSPATP00004234001	GIFIDDEATLTK	12	Unmodified	_GIFIDDEATLTK_			0	0	0	MULTI-MATCH	20170426_WT1_AS_i07	7	WT1		2	661.846	1321.68	1.6622	30.499	30.524	30.346	30.565	101.38	n. def.	0		n. def.	n. def.	0	579850
GSPATP00004234001	GSPATP00004234001	GIFIDDEATLTK	12	Unmodified	_GIFIDDEATLTK_			0	0	0	MULTI-MATCH	20170426_WT2_AS_i07	7	WT2		2	661.846	1321.68	1.2284	30.569	30.517	30.391	30.607	101.38	n. def.	0		n. def.	n. def.	0	925830
GSPATP00017048001	GSPATP00017048001	GIFPLQNITLR	11	Unmodified	_GIFPLQNITLR_			0	0	0	MULTI-MSMS	20170426_ISWI1_AS_i08	19	ISWI1	636.377	2	636.377	1270.74	1.3411	38.903	38.904	38.7	39.067		0.0055187	1	13756	70.028	50.242	1	11901000
GSPATP00017048001	GSPATP00017048001	GIFPLQNITLR	11	Unmodified	_GIFPLQNITLR_			0	0	0	MULTI-MATCH	20170426_ISWI1_AS_i07	18	ISWI1		2	636.377	1270.74	0.17108	38.235	38.341	38.098	38.468	70.028	n. def.	0		n. def.	n. def.	0	795220
GSPATP00017048001	GSPATP00017048001	GIFPLQNITLR	11	Unmodified	_GIFPLQNITLR_			0	0	0	MULTI-MATCH	20170426_ISWI2_AS_i08	19	ISWI2		2	636.377	1270.74	0.90092	38.915	38.929	38.689	39.061	70.028	n. def.	0		n. def.	n. def.	0	11002000
GSPATP00017048001	GSPATP00017048001	GIFPLQNITLR	11	Unmodified	_GIFPLQNITLR_			0	0	0	MULTI-MATCH	20170426_ISWI2_AS_i09	20	ISWI2		2	636.377	1270.74	2.1491	38.791	38.94	38.792	39.049	70.028	n. def.	0		n. def.	n. def.	0	3690200
GSPATP00017048001	GSPATP00017048001	GIFPLQNITLRK	12	Unmodified	_GIFPLQNITLRK_			0	0	1	MULTI-MSMS	20170426_ISWI1_AS_i08	19	ISWI1	467.619	3	467.286	1398.83	-0.64075	33.801	33.902	33.829	33.968		0.00023022	1	11456	72.29	56.903	1	1852300
GSPATP00017048001	GSPATP00017048001	GIFPLQNITLRK	12	Unmodified	_GIFPLQNITLRK_			0	0	1	MSMS	20170426_ISWI2_AS_i08	19	ISWI2	467.286	3	467.286	1398.83	n. def.	34.008	34.122	33.622	34.622		0.00039634	1	11228	50.207	44.723	1
GSPATP00017048001	GSPATP00017048001	GIFPLQNITLRK	12	Unmodified	_GIFPLQNITLRK_			0	0	1	MULTI-MSMS	20170426_WT1_AS_i08	8	WT1	467.285	3	467.286	1398.83	-0.20668	33.999	34.048	33.908	34.32		0.0091166	1	11392	36.284	33.417	1	1584000
GSPATP00017048001	GSPATP00017048001	GIFPLQNITLRK	12	Unmodified	_GIFPLQNITLRK_			0	0	1	MULTI-MSMS	20170426_WT2_AS_i08	8	WT2	467.285	3	467.286	1398.83	0.36395	34.063	34.139	33.982	34.234		0.0042503	1	11266	43.991	36.447	1	817940
PTETP3700001001	PTETP3700001001;PTETP17900001001;PTETP1700001001;PTETP3500001001	GIFSYGFERPSAIQQK	16	Unmodified	_GIFSYGFERPSAIQQK_			0	0	1	MULTI-MSMS	20170425_ISWI1_AS_i06	17	ISWI1	609.984	3	609.984	1826.93	0.056395	26.969	27.122	26.994	27.356		0.0076105	1	8053	27.85	22.308	1	17210000
PTETP3700001001	PTETP3700001001;PTETP17900001001;PTETP1700001001;PTETP3500001001	GIFSYGFERPSAIQQK	16	Unmodified	_GIFSYGFERPSAIQQK_			0	0	1	MULTI-MSMS	20170425_ISWI1_AS_i06	17	ISWI1	610.318	3	609.984	1826.93	-0.017826	30.24	30.393	30.266	30.483		9.2043e-05	1	9490	56.397	47.455	1	14146000
PTETP3700001001	PTETP3700001001;PTETP17900001001;PTETP1700001001;PTETP3500001001	GIFSYGFERPSAIQQK	16	Unmodified	_GIFSYGFERPSAIQQK_			0	0	1	MULTI-MSMS	20170425_ISWI2_AS_i06	17	ISWI2	610.318	3	609.984	1826.93	0.0077235	26.982	27.084	26.953	27.28		0.001837	1	8037	39.143	28.862	1	15994000
PTETP3700001001	PTETP3700001001;PTETP17900001001;PTETP1700001001;PTETP3500001001	GIFSYGFERPSAIQQK	16	Unmodified	_GIFSYGFERPSAIQQK_			0	0	1	MULTI-MSMS	20170425_ISWI2_AS_i06	17	ISWI2	609.984	3	609.984	1826.93	-0.15471	30.275	30.377	30.25	30.576		1.3107e-15	1	9485	83.929	74.238	1	12343000
PTETP3700001001	PTETP3700001001;PTETP17900001001;PTETP1700001001;PTETP3500001001	GIFSYGFERPSAIQQK	16	Unmodified	_GIFSYGFERPSAIQQK_			0	0	1	MULTI-MSMS	20170425_WT1_AS_i06	6	WT1	609.984	3	609.984	1826.93	-0.39318	30.195	30.392	30.312	30.589		0.014674	1	9606	24.287	8.1647	1	8699900
PTETP3700001001	PTETP3700001001;PTETP17900001001;PTETP1700001001;PTETP3500001001	GIFSYGFERPSAIQQK	16	Unmodified	_GIFSYGFERPSAIQQK_			0	0	1	MULTI-MSMS	20170425_WT2_AS_i06	6	WT2	610.318	3	609.984	1826.93	-0.038057	27.018	27.159	27.038	27.287		0.002005	1	8000	45.54	38.65	1	12537000
PTETP3700001001	PTETP3700001001;PTETP17900001001;PTETP1700001001;PTETP3500001001	GIFSYGFERPSAIQQK	16	Unmodified	_GIFSYGFERPSAIQQK_			0	0	1	MULTI-MSMS	20170425_WT2_AS_i06	6	WT2	609.984	3	609.984	1826.93	-0.2623	30.232	30.474	30.346	30.598		3.0083e-13	1	9424	75.01	59.067	1	11900000
PTETP3700001001	PTETP3700001001;PTETP17900001001;PTETP1700001001;PTETP3500001001	GIFSYGFERPSAIQQK	16	Unmodified	_GIFSYGFERPSAIQQK_			0	0	1	MULTI-MATCH	20170424_ISWI1_AS_i01	12	ISWI1		3	609.984	1826.93	0.29752	27.093	27.093	27.05	27.182	39.143	n. def.	0		n. def.	n. def.	0	469430
PTETP3700001001	PTETP3700001001;PTETP17900001001;PTETP1700001001;PTETP3500001001	GIFSYGFERPSAIQQK	16	Unmodified	_GIFSYGFERPSAIQQK_			0	0	1	MULTI-MATCH	20170424_ISWI2_AS_i01	12	ISWI2		3	609.984	1826.93	-0.0048687	27.035	27.135	27.006	27.254	39.143	n. def.	0		n. def.	n. def.	0	1247900
PTETP3700001001	PTETP3700001001;PTETP17900001001;PTETP1700001001;PTETP3500001001	GIFSYGFERPSAIQQK	16	Unmodified	_GIFSYGFERPSAIQQK_			0	0	1	MULTI-MATCH	20170424_ISWI2_AS_i02	13	ISWI2		3	609.984	1826.93	0.20823	26.983	27.105	27	27.248	39.143	n. def.	0		n. def.	n. def.	0	712760
PTETP3700001001	PTETP3700001001;PTETP17900001001;PTETP1700001001;PTETP3500001001	GIFSYGFERPSAIQQK	16	Unmodified	_GIFSYGFERPSAIQQK_			0	0	1	MULTI-MATCH	20170424_ISWI2_AS_i03	14	ISWI2		3	609.984	1826.93	-1.1141	26.951	27.124	26.976	27.267	39.143	n. def.	0		n. def.	n. def.	0	1498800
PTETP3700001001	PTETP3700001001;PTETP17900001001;PTETP1700001001;PTETP3500001001	GIFSYGFERPSAIQQK	16	Unmodified	_GIFSYGFERPSAIQQK_			0	0	1	MULTI-MATCH	20170424_WT1_AS_i01	1	WT1		3	609.984	1826.93	-0.073103	27.267	27.163	27.084	27.255	45.54	n. def.	0		n. def.	n. def.	0	780270
PTETP3700001001	PTETP3700001001;PTETP17900001001;PTETP1700001001;PTETP3500001001	GIFSYGFERPSAIQQK	16	Unmodified	_GIFSYGFERPSAIQQK_			0	0	1	MULTI-MATCH	20170424_WT2_AS_i01	1	WT2		3	609.984	1826.93	0.41408	27.171	27.214	27.15	27.277	45.54	n. def.	0		n. def.	n. def.	0	624810
PTETP3700001001	PTETP3700001001;PTETP17900001001;PTETP1700001001;PTETP3500001001	GIFSYGFERPSAIQQK	16	Unmodified	_GIFSYGFERPSAIQQK_			0	0	1	MULTI-MATCH	20170424_WT2_AS_i02	2	WT2		3	609.984	1826.93	-0.69975	27.195	27.202	27.07	27.369	45.54	n. def.	0		n. def.	n. def.	0	1587000
PTETP3700001001	PTETP3700001001;PTETP17900001001;PTETP1700001001;PTETP3500001001	GIFSYGFERPSAIQQK	16	Unmodified	_GIFSYGFERPSAIQQK_			0	0	1	MULTI-MATCH	20170425_ISWI1_AS_i04	15	ISWI1		3	609.984	1826.93	0.89635	27.015	27.164	27.052	27.234	39.143	n. def.	0		n. def.	n. def.	0	994780
PTETP3700001001	PTETP3700001001;PTETP17900001001;PTETP1700001001;PTETP3500001001	GIFSYGFERPSAIQQK	16	Unmodified	_GIFSYGFERPSAIQQK_			0	0	1	MULTI-MATCH	20170425_ISWI1_AS_i05	16	ISWI1		3	609.984	1826.93	-0.27471	26.952	27.101	27.023	27.131	39.143	n. def.	0		n. def.	n. def.	0	719960
PTETP3700001001	PTETP3700001001;PTETP17900001001;PTETP1700001001;PTETP3500001001	GIFSYGFERPSAIQQK	16	Unmodified	_GIFSYGFERPSAIQQK_			0	0	1	MULTI-MATCH	20170425_WT1_AS_i04	4	WT1		3	609.984	1826.93	0.64285	27.021	27.187	27.063	27.234	45.54	n. def.	0		n. def.	n. def.	0	760690
PTETP3700001001	PTETP3700001001;PTETP17900001001;PTETP1700001001;PTETP3500001001	GIFSYGFERPSAIQQK	16	Unmodified	_GIFSYGFERPSAIQQK_			0	0	1	MULTI-MATCH	20170425_WT1_AS_i05	5	WT1		3	609.984	1826.93	0.54678	26.91	27.099	26.97	27.145	45.54	n. def.	0		n. def.	n. def.	0	1939900
PTETP3700001001	PTETP3700001001;PTETP17900001001;PTETP1700001001;PTETP3500001001	GIFSYGFERPSAIQQK	16	Unmodified	_GIFSYGFERPSAIQQK_			0	0	1	MULTI-MATCH	20170425_WT1_AS_i06	6	WT1		3	609.984	1826.93	-0.31334	26.958	27.155	27.025	27.333	45.54	n. def.	0		n. def.	n. def.	0	7026700
PTETP3700001001	PTETP3700001001;PTETP17900001001;PTETP1700001001;PTETP3500001001	GIFSYGFERPSAIQQK	16	Unmodified	_GIFSYGFERPSAIQQK_			0	0	1	MULTI-MATCH	20170426_ISWI1_AS_i07	18	ISWI1		3	609.984	1826.93	0.57643	27.046	27.152	27.031	27.259	39.143	n. def.	0		n. def.	n. def.	0	980660
PTETP3700001001	PTETP3700001001;PTETP17900001001;PTETP1700001001;PTETP3500001001	GIFSYGFERPSAIQQK	16	Unmodified	_GIFSYGFERPSAIQQK_			0	0	1	MULTI-MATCH	20170426_ISWI2_AS_i07	18	ISWI2		3	609.984	1826.93	1.4566	27.066	27.136	27.013	27.231	39.143	n. def.	0		n. def.	n. def.	0	1533200
PTETP3700001001	PTETP3700001001;PTETP17900001001;PTETP1700001001;PTETP3500001001	GIFSYGFERPSAIQQK	16	Unmodified	_GIFSYGFERPSAIQQK_			0	0	1	MULTI-MATCH	20170426_ISWI2_AS_i08	19	ISWI2		3	609.984	1826.93	1.0719	27.047	27.162	27.07	27.233	39.143	n. def.	0		n. def.	n. def.	0	1472000
PTETP3700001001	PTETP3700001001;PTETP17900001001;PTETP1700001001;PTETP3500001001	GIFSYGFERPSAIQQK	16	Unmodified	_GIFSYGFERPSAIQQK_			0	0	1	MULTI-MATCH	20170426_ISWI2_AS_i09	20	ISWI2		3	609.984	1826.93	-0.0096781	26.883	27.132	27.041	27.193	39.143	n. def.	0		n. def.	n. def.	0	2352200
PTETP3700001001	PTETP3700001001;PTETP17900001001;PTETP1700001001;PTETP3500001001	GIFSYGFERPSAIQQK	16	Unmodified	_GIFSYGFERPSAIQQK_			0	0	1	MULTI-MATCH	20170426_WT1_AS_i07	7	WT1		3	609.984	1826.93	-0.16442	27.103	27.128	26.999	27.217	45.54	n. def.	0		n. def.	n. def.	0	2582300
PTETP3700001001	PTETP3700001001;PTETP17900001001;PTETP1700001001;PTETP3500001001	GIFSYGFERPSAIQQK	16	Unmodified	_GIFSYGFERPSAIQQK_			0	0	1	MULTI-MATCH	20170426_WT1_AS_i08	8	WT1		3	609.984	1826.93	0.13562	27.14	27.189	27.126	27.308	45.54	n. def.	0		n. def.	n. def.	0	828490
PTETP3700001001	PTETP3700001001;PTETP17900001001;PTETP1700001001;PTETP3500001001	GIFSYGFERPSAIQQK	16	Unmodified	_GIFSYGFERPSAIQQK_			0	0	1	MULTI-MATCH	20170426_WT2_AS_i07	7	WT2		3	609.984	1826.93	0.23813	30.473	30.422	30.318	30.499	75.01	n. def.	0		n. def.	n. def.	0	4891600
PTETP3700001001	PTETP3700001001;PTETP17900001001;PTETP1700001001;PTETP3500001001	GIFSYGFERPSAIQQK	16	Unmodified	_GIFSYGFERPSAIQQK_			0	0	1	MULTI-MATCH	20170426_WT2_AS_i08	8	WT2		3	609.984	1826.93	0.16357	27.103	27.179	27.091	27.269	45.54	n. def.	0		n. def.	n. def.	0	2004400
GSPATP00035566001	GSPATP00035566001;GSPATP00033581001;GSPATP00023802001	GIGAADEGIQSILK	14	Unmodified	_GIGAADEGIQSILK_			0	0	0	MULTI-MSMS	20170426_ISWI1_AS_i08	19	ISWI1	686.379	2	686.378	1370.74	0.43717	32.669	32.77	32.648	32.898		5.3523e-06	1	10920	85.958	54.536	1	7751400
GSPATP00035566001	GSPATP00035566001;GSPATP00033581001;GSPATP00023802001	GIGAADEGIQSILK	14	Unmodified	_GIGAADEGIQSILK_			0	0	0	MSMS	20170426_ISWI2_AS_i09	20	ISWI2	686.378	2	686.378	1370.74	n. def.	32.497	32.746	32.246	33.246		3.313e-06	1	11113	72.2	41.588	1
GSPATP00035566001	GSPATP00035566001;GSPATP00033581001;GSPATP00023802001	GIGAADEGIQSILK	14	Unmodified	_GIGAADEGIQSILK_			0	0	0	MULTI-MATCH	20170426_ISWI2_AS_i08	19	ISWI2		2	686.378	1370.74	0.54487	32.674	32.789	32.71	32.852	85.958	n. def.	0		n. def.	n. def.	0	823810
GSPATP00039387001	GSPATP00039387001;GSPATP00022083001;GSPATP00017811001	GIGLAIGIR	9	Unmodified	_GIGLAIGIR_			0	0	0	MULTI-MSMS	20170426_ISWI2_AS_i08	19	ISWI2	435.282	2	435.282	868.549	0.46777	31.136	31.251	31.014	31.452		0.0096893	1	9946	83.377	58.378	1	2197800
GSPATP00037157001	GSPATP00014205001;PTETP4200002001;PTETP4100002001;PTETP2900002001;GSPATP00006100001;GSPATP00035674001;GSPATP00029369001;GSPATP00029494001;GSPATP00037157001	GIGVSLQR	8	Unmodified	_GIGVSLQR_			0	0	0	MULTI-MSMS	20170426_ISWI1_AS_i09	20	ISWI1	415.248	2	415.248	828.482	-0.53275	21.565	21.671	21.526	21.809		0.0087357	1	5588	111.28	59.047	1	54337000
GSPATP00037157001	GSPATP00014205001;PTETP4200002001;PTETP4100002001;PTETP2900002001;GSPATP00006100001;GSPATP00035674001;GSPATP00029369001;GSPATP00029494001;GSPATP00037157001	GIGVSLQR	8	Unmodified	_GIGVSLQR_			0	0	0	MULTI-MSMS	20170426_ISWI2_AS_i09	20	ISWI2	415.248	2	415.248	828.482	-0.18524	21.317	21.566	21.426	21.669		0.022286	1	5599	86.866	34.635	1	60097000
GSPATP00037157001	GSPATP00014205001;PTETP4200002001;PTETP4100002001;PTETP2900002001;GSPATP00006100001;GSPATP00035674001;GSPATP00029369001;GSPATP00029494001;GSPATP00037157001	GIGVSLQR	8	Unmodified	_GIGVSLQR_			0	0	0	MULTI-MSMS	20170426_WT1_AS_i09	9	WT1	415.248	2	415.248	828.482	-0.62443	21.613	21.611	21.465	21.759		0.022286	1	5689	86.866	45.946	1	55168000
GSPATP00037157001	GSPATP00014205001;PTETP4200002001;PTETP4100002001;PTETP2900002001;GSPATP00006100001;GSPATP00035674001;GSPATP00029369001;GSPATP00029494001;GSPATP00037157001	GIGVSLQR	8	Unmodified	_GIGVSLQR_			0	0	0	MULTI-MSMS	20170426_WT2_AS_i09	9	WT2	415.248	2	415.248	828.482	-0.276	21.265	21.517	21.381	21.672		0.022286	1	5545	86.866	40.515	1	109910000
GSPATP00037157001	GSPATP00014205001;PTETP4200002001;PTETP4100002001;PTETP2900002001;GSPATP00006100001;GSPATP00035674001;GSPATP00029369001;GSPATP00029494001;GSPATP00037157001	GIGVSLQR	8	Unmodified	_GIGVSLQR_			0	0	0	MULTI-MATCH	20170425_WT2_AS_i05	5	WT2		2	415.248	828.482	1.4159	21.539	21.718	21.64	21.848	86.866	n. def.	0		n. def.	n. def.	0	1666100
GSPATP00037157001	GSPATP00014205001;PTETP4200002001;PTETP4100002001;PTETP2900002001;GSPATP00006100001;GSPATP00035674001;GSPATP00029369001;GSPATP00029494001;GSPATP00037157001	GIGVSLQR	8	Unmodified	_GIGVSLQR_			0	0	0	MULTI-MATCH	20170426_ISWI1_AS_i08	19	ISWI1		2	415.248	828.482	-0.032717	21.456	21.557	21.418	21.646	111.28	n. def.	0		n. def.	n. def.	0	3526600
GSPATP00037157001	GSPATP00014205001;PTETP4200002001;PTETP4100002001;PTETP2900002001;GSPATP00006100001;GSPATP00035674001;GSPATP00029369001;GSPATP00029494001;GSPATP00037157001	GIGVSLQR	8	Unmodified	_GIGVSLQR_			0	0	0	MULTI-MATCH	20170426_WT1_AS_i07	7	WT1		2	415.248	828.482	-0.073004	21.644	21.668	21.569	21.786	86.866	n. def.	0		n. def.	n. def.	0	4325500
GSPATP00037157001	GSPATP00014205001;PTETP4200002001;PTETP4100002001;PTETP2900002001;GSPATP00006100001;GSPATP00035674001;GSPATP00029369001;GSPATP00029494001;GSPATP00037157001	GIGVSLQR	8	Unmodified	_GIGVSLQR_			0	0	0	MULTI-MATCH	20170426_WT1_AS_i08	8	WT1		2	415.248	828.482	-0.022943	21.607	21.656	21.545	21.763	86.866	n. def.	0		n. def.	n. def.	0	3187300
GSPATP00000284001	GSPATP00000284001	GIHDQVVEVK	10	Unmodified	_GIHDQVVEVK_			0	0	0	MULTI-MSMS	20170425_ISWI2_AS_i05	16	ISWI2	562.308	2	562.309	1122.6	-0.12329	17.046	17.084	16.985	17.164		0.013808	1	3417	67.897	0	1	1274900
GSPATP00000284001	GSPATP00000284001	GIHDQVVEVK	10	Unmodified	_GIHDQVVEVK_			0	0	0	MULTI-MATCH	20170425_ISWI1_AS_i05	16	ISWI1		2	562.309	1122.6	0.087268	17.062	17.111	17.029	17.194	67.897	n. def.	0		n. def.	n. def.	0	1378300
GSPATP00026639001	GSPATP00026639001	GIHLWVCDSHIR	12	Unmodified	_GIHLWVCDSHIR_			0	0	0	MULTI-MSMS	20170425_ISWI1_AS_i06	17	ISWI1	498.588	3	498.254	1491.74	-0.046189	27.199	27.351	27.247	27.429		0.038074	1	8154	28.624	23.91	1	916680
GSPATP00026639001	GSPATP00026639001	GIHLWVCDSHIR	12	Unmodified	_GIHLWVCDSHIR_			0	0	0	MULTI-MATCH	20170425_ISWI2_AS_i06	17	ISWI2		3	498.254	1491.74	0.52001	27.211	27.314	27.207	27.464	28.624	n. def.	0		n. def.	n. def.	0	918610
GSPATP00034808001	GSPATP00034808001;GSPATP00032228001	GIHPPGATGFGTQVLLK	17	Unmodified	_GIHPPGATGFGTQVLLK_			0	0	0	MULTI-MSMS	20170425_ISWI2_AS_i05	16	ISWI2	564.986	3	564.986	1691.94	0.89702	30.723	30.862	30.653	30.945		1.9123e-18	1	9609	68.283	57.238	1	1652000
GSPATP00034808001	GSPATP00034808001;GSPATP00032228001	GIHPPGATGFGTQVLLK	17	Unmodified	_GIHPPGATGFGTQVLLK_			0	0	0	MULTI-MSMS	20170425_WT2_AS_i05	5	WT2	564.985	3	564.986	1691.94	0.088941	30.659	30.838	30.679	30.931		0.0012302	1	9584	38.376	28.839	1	1973600
GSPATP00034808001	GSPATP00034808001;GSPATP00032228001	GIHPPGATGFGTQVLLK	17	Unmodified	_GIHPPGATGFGTQVLLK_			0	0	0	MULTI-MATCH	20170425_ISWI1_AS_i05	16	ISWI1		3	564.986	1691.94	1.3329	30.701	30.85	30.565	30.928	68.283	n. def.	0		n. def.	n. def.	0	907350
GSPATP00034808001	GSPATP00034808001;GSPATP00032228001	GIHPPGATGFGTQVLLK	17	Unmodified	_GIHPPGATGFGTQVLLK_			0	0	0	MULTI-MATCH	20170425_WT1_AS_i05	5	WT1		3	564.986	1691.94	0.50766	30.686	30.875	30.641	30.971	38.376	n. def.	0		n. def.	n. def.	0	1324700
PTETP9000003001	PTETP9000003001;PTETP7700002001;GSPATP00023967001;GSPATP00026594001	GILAADESQGTIGKK	15	Unmodified	_GILAADESQGTIGKK_			0	0	1	MULTI-MSMS	20170425_ISWI1_AS_i06	17	ISWI1	496.607	3	496.607	1486.8	-0.019872	19.576	19.729	19.654	19.92		0.0011988	1	4677	53.3	44.494	1	2878400
PTETP9000003001	PTETP9000003001;PTETP7700002001;GSPATP00023967001;GSPATP00026594001	GILAADESQGTIGKK	15	Unmodified	_GILAADESQGTIGKK_			0	0	1	MULTI-MSMS	20170425_ISWI2_AS_i06	17	ISWI2	496.607	3	496.607	1486.8	0.33967	19.501	19.603	19.513	19.7		0.024486	1	4621	22.365	17.188	1	2155100
PTETP9000003001	PTETP9000003001;PTETP7700002001;GSPATP00023967001;GSPATP00026594001	GILAADESQGTIGKK	15	Unmodified	_GILAADESQGTIGKK_			0	0	1	MULTI-MSMS	20170425_WT1_AS_i06	6	WT1	496.941	3	496.607	1486.8	0.074727	19.614	19.811	19.704	20.032		0.023176	1	4769	22.855	16.907	1	1271800
PTETP9000003001	PTETP9000003001;PTETP7700002001;GSPATP00023967001;GSPATP00026594001	GILAADESQGTIGKK	15	Unmodified	_GILAADESQGTIGKK_			0	0	1	MULTI-MSMS	20170426_ISWI1_AS_i07	18	ISWI1	496.941	3	496.607	1486.8	0.035273	19.72	19.825	19.706	20.051		0.00034065	1	4765	69.258	55	1	4760500
PTETP9000003001	PTETP9000003001;PTETP7700002001;GSPATP00023967001;GSPATP00026594001	GILAADESQGTIGKK	15	Unmodified	_GILAADESQGTIGKK_			0	0	1	MULTI-MSMS	20170426_ISWI2_AS_i07	18	ISWI2	496.607	3	496.607	1486.8	-0.26069	19.719	19.789	19.678	20.029		0.0011618	1	4676	53.828	38.242	1	8135400
PTETP9000003001	PTETP9000003001;PTETP7700002001;GSPATP00023967001;GSPATP00026594001	GILAADESQGTIGKK	15	Unmodified	_GILAADESQGTIGKK_			0	0	1	MULTI-MSMS	20170426_WT1_AS_i07	7	WT1	496.942	3	496.607	1486.8	0.25557	19.737	19.761	19.66	19.995		0.0010209	1	4816	55.841	50.762	1	4300800
PTETP9000003001	PTETP9000003001;PTETP7700002001;GSPATP00023967001;GSPATP00026594001	GILAADESQGTIGKK	15	Unmodified	_GILAADESQGTIGKK_			0	0	1	MULTI-MSMS	20170426_WT2_AS_i07	7	WT2	496.606	3	496.607	1486.8	0.13029	19.862	19.811	19.689	20.031		2.646e-11	1	4776	91.812	86.733	1	11632000
GSPATP00033384001	GSPATP00033384001	GILEPLQTAIVENVTHK	17	Unmodified	_GILEPLQTAIVENVTHK_			0	0	0	MULTI-MSMS	20170424_WT2_AS_i03	3	WT2	621.351	3	621.351	1861.03	0.17859	37.925	37.973	37.867	38.088		0.0034243	1	13109	42.338	36.434	1	862630
GSPATP00033384001	GSPATP00033384001	GILEPLQTAIVENVTHK	17	Unmodified	_GILEPLQTAIVENVTHK_			0	0	0	MULTI-MATCH	20170424_WT1_AS_i02	2	WT1		3	621.351	1861.03	0.6828	38.047	37.901	37.809	37.993	42.338	n. def.	0		n. def.	n. def.	0	338530
GSPATP00033384001	GSPATP00033384001	GILEPLQTAIVENVTHK	17	Unmodified	_GILEPLQTAIVENVTHK_			0	0	0	MULTI-MATCH	20170424_WT2_AS_i02	2	WT2		3	621.351	1861.03	0.17444	38.126	38.033	37.906	38.125	42.338	n. def.	0		n. def.	n. def.	0	263800
GSPATP00007851001	GSPATP00007851001	GILFANHSITPER	13	Unmodified	_GILFANHSITPER_			0	0	0	MULTI-MSMS	20170425_ISWI1_AS_i04	15	ISWI1	485.596	3	485.597	1453.77	-0.57539	26.852	27.001	26.906	27.125		0.0030683	1	7961	56.122	45.934	1	1280100
GSPATP00007851001	GSPATP00007851001	GILFANHSITPER	13	Unmodified	_GILFANHSITPER_			0	0	0	MULTI-MSMS	20170425_ISWI2_AS_i04	15	ISWI2	486.264	3	485.597	1453.77	-0.12709	26.848	26.965	26.875	27.057		0.00043452	1	7917	73.927	59.366	1	1726300
GSPATP00013361001	GSPATP00013361001;GSPATP00012630001	GILGEVLVR	9	Unmodified	_GILGEVLVR_			0	0	0	MULTI-MSMS	20170426_ISWI1_AS_i09	20	ISWI1	478.3	2	478.3	954.586	0.26848	32.416	32.521	32.431	32.607		0.0033453	1	10614	104.21	37.216	1	10139000
GSPATP00013361001	GSPATP00013361001;GSPATP00012630001	GILGEVLVR	9	Unmodified	_GILGEVLVR_			0	0	0	MULTI-MSMS	20170426_ISWI2_AS_i09	20	ISWI2	478.301	2	478.3	954.586	0.30988	32.31	32.559	32.439	32.634		0.0066501	1	10997	89.142	33.132	1	9715400
GSPATP00016902001	GSPATP00016902001	GILGFTSDEVVSQDFLHDAR	20	Unmodified	_GILGFTSDEVVSQDFLHDAR_			0	0	0	MULTI-MSMS	20170426_WT1_AS_i09	9	WT1	736.362	3	736.031	2205.07	-0.53995	38.439	38.336	38.105	38.466		2.3535e-08	1	13658	67.995	59.5	1	25807000
GSPATP00016902001	GSPATP00016902001	GILGFTSDEVVSQDFLHDAR	20	Unmodified	_GILGFTSDEVVSQDFLHDAR_			0	0	0	MULTI-MSMS	20170426_WT2_AS_i09	9	WT2	736.03	3	736.031	2205.07	-0.47095	38.134	38.286	37.878	38.598		7.5871e-05	1	13662	29.444	26.205	1	30013000
GSPATP00016902001	GSPATP00016902001	GILGFTSDEVVSQDFLHDAR	20	Unmodified	_GILGFTSDEVVSQDFLHDAR_			0	0	0	MULTI-MATCH	20170425_WT1_AS_i05	5	WT1		3	736.031	2205.07	-3.4734	38.174	38.363	38.248	38.549	29.444	n. def.	0		n. def.	n. def.	0	979990
GSPATP00016902001	GSPATP00016902001	GILGFTSDEVVSQDFLHDAR	20	Unmodified	_GILGFTSDEVVSQDFLHDAR_			0	0	0	MULTI-MATCH	20170425_WT1_AS_i06	6	WT1		3	736.031	2205.07	0.088221	38.144	38.241	38.145	38.356	29.444	n. def.	0		n. def.	n. def.	0	1131300
GSPATP00016902001	GSPATP00016902001	GILGFTSDEVVSQDFLHDAR	20	Unmodified	_GILGFTSDEVVSQDFLHDAR_			0	0	0	MULTI-MATCH	20170426_WT1_AS_i07	7	WT1		3	736.031	2205.07	-0.14229	38.22	38.244	37.944	38.5	29.444	n. def.	0		n. def.	n. def.	0	10901000
GSPATP00016902001	GSPATP00016902001	GILGFTSDEVVSQDFLHDAR	20	Unmodified	_GILGFTSDEVVSQDFLHDAR_			0	0	0	MULTI-MATCH	20170426_WT2_AS_i07	7	WT2		3	736.031	2205.07	-0.1998	38.336	38.285	38.046	38.526	29.444	n. def.	0		n. def.	n. def.	0	19617000
GSPATP00016902001	GSPATP00016902001	GILGFTSDEVVSQDFLHDAR	20	Unmodified	_GILGFTSDEVVSQDFLHDAR_			0	0	0	MULTI-MATCH	20170426_WT2_AS_i08	8	WT2		3	736.031	2205.07	-0.82737	38.306	38.281	38.116	38.408	29.444	n. def.	0		n. def.	n. def.	0	4306000
GSPATP00013616001	GSPATP00013616001	GILGFTSDQVVSQDFLHDAR	20	Unmodified	_GILGFTSDQVVSQDFLHDAR_			0	0	0	MULTI-MSMS	20170426_ISWI2_AS_i09	20	ISWI2	736.037	3	735.703	2204.09	-0.17209	37.398	37.547	37.419	37.74		2.5769e-05	1	13394	50.425	46.396	1	30602000
GSPATP00013616001	GSPATP00013616001	GILGFTSDQVVSQDFLHDAR	20	Unmodified	_GILGFTSDQVVSQDFLHDAR_			0	0	0	MULTI-MSMS	20170426_WT1_AS_i09	9	WT1	736.036	3	735.703	2204.09	-0.023166	37.759	37.657	37.425	37.891		4.7748e-08	1	13362	73.809	68.716	1	63013000
GSPATP00013616001	GSPATP00013616001	GILGFTSDQVVSQDFLHDAR	20	Unmodified	_GILGFTSDQVVSQDFLHDAR_			0	0	0	MULTI-MATCH	20170426_ISWI1_AS_i07	18	ISWI1		3	735.703	2204.09	-0.2032	37.492	37.598	37.175	38.247	50.425	n. def.	0		n. def.	n. def.	0	131000000
GSPATP00013616001	GSPATP00013616001	GILGFTSDQVVSQDFLHDAR	20	Unmodified	_GILGFTSDQVVSQDFLHDAR_			0	0	0	MULTI-MATCH	20170426_ISWI2_AS_i07	18	ISWI2		3	735.703	2204.09	-0.12989	37.466	37.536	37.31	38.513	50.425	n. def.	0		n. def.	n. def.	0	149650000
GSPATP00013616001	GSPATP00013616001	GILGFTSDQVVSQDFLHDAR	20	Unmodified	_GILGFTSDQVVSQDFLHDAR_			0	0	0	MULTI-MATCH	20170426_ISWI2_AS_i08	19	ISWI2		3	735.703	2204.09	-0.39193	37.482	37.596	37.43	37.909	50.425	n. def.	0		n. def.	n. def.	0	9967500
PTETP300037001	PTETP300037001	GILQEIWYPILER	13	Unmodified	_GILQEIWYPILER_			0	0	0	MULTI-MSMS	20170424_ISWI1_AS_i01	12	ISWI1	815.452	2	815.454	1628.89	-1.0457	46.892	46.892	46.819	46.985		0.033391	1	17212	40.589	26.354	1	3468400
PTETP300037001	PTETP300037001	GILQEIWYPILER	13	Unmodified	_GILQEIWYPILER_			0	0	0	MULTI-MSMS	20170424_ISWI1_AS_i02	13	ISWI1	815.953	2	815.454	1628.89	-0.90362	46.867	46.932	46.847	47.046		0.0081937	1	16882	51.445	34.009	1	4242900
PTETP300037001	PTETP300037001	GILQEIWYPILER	13	Unmodified	_GILQEIWYPILER_			0	0	0	MULTI-MATCH	20170424_ISWI2_AS_i02	13	ISWI2		2	815.454	1628.89	-0.31165	46.805	46.927	46.84	47.022	51.445	n. def.	0		n. def.	n. def.	0	2901200
PTETP300037001	PTETP300037001	GILQEIWYPILER	13	Unmodified	_GILQEIWYPILER_			0	0	0	MULTI-MATCH	20170424_ISWI2_AS_i03	14	ISWI2		2	815.454	1628.89	-0.25386	46.84	46.913	46.84	46.962	51.445	n. def.	0		n. def.	n. def.	0	799090
GSPATP00003811001	GSPATP00000518001;GSPATP00003811001	GILQGLVAQK	10	Unmodified	_GILQGLVAQK_			0	0	0	MULTI-MSMS	20170425_ISWI1_AS_i06	17	ISWI1	513.818	2	513.819	1025.62	-0.65654	29.789	29.942	29.807	30.024		0.018365	1	9277	64.567	39.569	1	1204900
GSPATP00003811001	GSPATP00000518001;GSPATP00003811001	GILQGLVAQK	10	Unmodified	_GILQGLVAQK_			0	0	0	MULTI-MSMS	20170425_ISWI2_AS_i06	17	ISWI2	513.819	2	513.819	1025.62	0.10586	29.834	29.937	29.773	30.028		0.020372	1	9272	63.48	37.743	1	1973000
GSPATP00003811001	GSPATP00000518001;GSPATP00003811001	GILQGLVAQK	10	Unmodified	_GILQGLVAQK_			0	0	0	MULTI-MSMS	20170425_WT1_AS_i06	6	WT1	513.818	2	513.819	1025.62	-0.2694	29.777	29.974	29.81	30.067		0.0021041	1	9413	91.626	48.503	1	1824600
GSPATP00003811001	GSPATP00000518001;GSPATP00003811001	GILQGLVAQK	10	Unmodified	_GILQGLVAQK_			0	0	0	MULTI-MSMS	20170425_WT2_AS_i06	6	WT2	513.819	2	513.819	1025.62	0.21778	29.798	29.939	29.813	29.993		0.0031383	1	9228	85.064	51.061	1	1960600
GSPATP00003811001	GSPATP00000518001;GSPATP00003811001	GILQGLVAQK	10	Unmodified	_GILQGLVAQK_			0	0	0	MULTI-MSMS	20170426_ISWI1_AS_i09	20	ISWI1	513.818	2	513.819	1025.62	0.068604	29.808	29.914	29.791	30.039		0.0036943	1	9414	83.753	51.398	1	6571100
GSPATP00003811001	GSPATP00000518001;GSPATP00003811001	GILQGLVAQK	10	Unmodified	_GILQGLVAQK_			0	0	0	MULTI-MSMS	20170426_ISWI2_AS_i09	20	ISWI2	513.818	2	513.819	1025.62	0.13564	29.703	29.952	29.823	30.157		5.5881e-09	1	9770	136.11	85.41	1	11456000
GSPATP00003811001	GSPATP00000518001;GSPATP00003811001	GILQGLVAQK	10	Unmodified	_GILQGLVAQK_			0	0	0	MULTI-MSMS	20170426_WT1_AS_i09	9	WT1	513.818	2	513.819	1025.62	-0.041595	30.068	29.965	29.842	30.079		0.0019808	1	9775	89.296	55.499	1	6689900
GSPATP00003811001	GSPATP00000518001;GSPATP00003811001	GILQGLVAQK	10	Unmodified	_GILQGLVAQK_			0	0	0	MULTI-MSMS	20170426_WT2_AS_i07	7	WT2	513.818	2	513.819	1025.62	-0.54187	30.019	29.967	29.742	30.063		0.031814	1	9393	57.281	31.387	1	987060
GSPATP00003811001	GSPATP00000518001;GSPATP00003811001	GILQGLVAQK	10	Unmodified	_GILQGLVAQK_			0	0	0	MULTI-MSMS	20170426_WT2_AS_i09	9	WT2	513.819	2	513.819	1025.62	-0.076262	29.709	29.961	29.825	30.059		9.6235e-05	1	9714	113.89	69.494	1	6734200
GSPATP00003811001	GSPATP00000518001;GSPATP00003811001	GILQGLVAQK	10	Unmodified	_GILQGLVAQK_			0	0	0	MULTI-MATCH	20170426_ISWI1_AS_i07	18	ISWI1		2	513.819	1025.62	-0.081555	29.828	29.934	29.755	29.975	64.567	n. def.	0		n. def.	n. def.	0	462400
GSPATP00003811001	GSPATP00000518001;GSPATP00003811001	GILQGLVAQK	10	Unmodified	_GILQGLVAQK_			0	0	0	MULTI-MATCH	20170426_ISWI2_AS_i07	18	ISWI2		2	513.819	1025.62	-0.264	29.798	29.868	29.725	30.019	64.567	n. def.	0		n. def.	n. def.	0	723160
GSPATP00027766001	GSPATP00015732001;GSPATP00027766001	GINLACEAVVK	11	Unmodified	_GINLACEAVVK_			0	0	0	MULTI-MSMS	20170425_ISWI1_AS_i05	16	ISWI1	587.318	2	587.318	1172.62	-0.2579	26.534	26.683	26.556	26.81		0.022535	1	7803	55.064	39.402	1	9958400
GSPATP00027766001	GSPATP00015732001;GSPATP00027766001	GINLACEAVVK	11	Unmodified	_GINLACEAVVK_			0	0	0	MULTI-MSMS	20170425_WT1_AS_i04	4	WT1	587.319	2	587.318	1172.62	-0.013154	26.541	26.707	26.548	26.801		0.0035213	1	7799	74.376	50.221	1	6646700
GSPATP00027766001	GSPATP00015732001;GSPATP00027766001	GINLACEAVVK	11	Unmodified	_GINLACEAVVK_			0	0	0	MULTI-MATCH	20170424_WT1_AS_i02	2	WT1		2	587.318	1172.62	-0.55471	26.737	26.691	26.614	26.747	74.376	n. def.	0		n. def.	n. def.	0	514200
GSPATP00027766001	GSPATP00015732001;GSPATP00027766001	GINLACEAVVK	11	Unmodified	_GINLACEAVVK_			0	0	0	MULTI-MATCH	20170424_WT2_AS_i02	2	WT2		2	587.318	1172.62	1.262	26.714	26.721	26.563	26.837	74.376	n. def.	0		n. def.	n. def.	0	643510
GSPATP00027766001	GSPATP00015732001;GSPATP00027766001	GINLACEAVVK	11	Unmodified	_GINLACEAVVK_			0	0	0	MULTI-MATCH	20170424_WT2_AS_i03	3	WT2		2	587.318	1172.62	0.4518	26.609	26.657	26.545	26.823	74.376	n. def.	0		n. def.	n. def.	0	778940
GSPATP00027766001	GSPATP00015732001;GSPATP00027766001	GINLACEAVVK	11	Unmodified	_GINLACEAVVK_			0	0	0	MULTI-MATCH	20170425_ISWI2_AS_i05	16	ISWI2		2	587.318	1172.62	-0.12146	26.496	26.635	26.472	26.723	55.064	n. def.	0		n. def.	n. def.	0	15506000
GSPATP00027766001	GSPATP00015732001;GSPATP00027766001	GINLACEAVVK	11	Unmodified	_GINLACEAVVK_			0	0	0	MULTI-MATCH	20170425_ISWI2_AS_i06	17	ISWI2		2	587.318	1172.62	-0.49417	26.504	26.606	26.506	26.688	55.064	n. def.	0		n. def.	n. def.	0	723590
GSPATP00027766001	GSPATP00015732001;GSPATP00027766001	GINLACEAVVK	11	Unmodified	_GINLACEAVVK_			0	0	0	MULTI-MATCH	20170425_WT1_AS_i05	5	WT1		2	587.318	1172.62	1.3134	26.519	26.708	26.607	26.825	74.376	n. def.	0		n. def.	n. def.	0	893220
GSPATP00027766001	GSPATP00015732001;GSPATP00027766001	GINLACEAVVK	11	Unmodified	_GINLACEAVVK_			0	0	0	MULTI-MATCH	20170425_WT2_AS_i05	5	WT2		2	587.318	1172.62	-0.12249	26.534	26.713	26.565	26.839	74.376	n. def.	0		n. def.	n. def.	0	15092000
GSPATP00027766001	GSPATP00015732001;GSPATP00027766001	GINLACEAVVK	11	Unmodified	_GINLACEAVVK_			0	0	0	MULTI-MATCH	20170425_WT2_AS_i06	6	WT2		2	587.318	1172.62	0.59115	26.505	26.646	26.486	26.706	74.376	n. def.	0		n. def.	n. def.	0	1002100
GSPATP00006588001	GSPATP00006588001;GSPATP00002124001;GSPATP00004584001;GSPATP00037788001;GSPATP00015986001;GSPATP00011665001;GSPATP00024334001	GINTLNPQVR	10	Unmodified	_GINTLNPQVR_			0	0	0	MULTI-MSMS	20170425_ISWI1_AS_i06	17	ISWI1	556.314	2	556.315	1110.61	-0.50135	21.13	21.282	21.17	21.404		0.0052057	1	5374	80.165	58.865	1	2025900
GSPATP00006588001	GSPATP00006588001;GSPATP00002124001;GSPATP00004584001;GSPATP00037788001;GSPATP00015986001;GSPATP00011665001;GSPATP00024334001	GINTLNPQVR	10	Unmodified	_GINTLNPQVR_			0	0	0	MULTI-MSMS	20170425_ISWI2_AS_i05	16	ISWI2	556.816	2	556.315	1110.61	-0.27922	21.161	21.3	21.228	21.442		0.030748	1	5338	57.859	46.09	1	1129900
GSPATP00006588001	GSPATP00006588001;GSPATP00002124001;GSPATP00004584001;GSPATP00037788001;GSPATP00015986001;GSPATP00011665001;GSPATP00024334001	GINTLNPQVR	10	Unmodified	_GINTLNPQVR_			0	0	0	MULTI-MSMS	20170425_ISWI2_AS_i06	17	ISWI2	556.314	2	556.315	1110.61	-1.7415	21.241	21.343	21.177	21.415		0.0012617	1	5422	103.74	73.554	1	1545100
GSPATP00006588001	GSPATP00006588001;GSPATP00002124001;GSPATP00004584001;GSPATP00037788001;GSPATP00015986001;GSPATP00011665001;GSPATP00024334001	GINTLNPQVR	10	Unmodified	_GINTLNPQVR_			0	0	0	MULTI-MSMS	20170425_WT1_AS_i05	5	WT1	556.314	2	556.315	1110.61	-0.65262	21.218	21.407	21.307	21.512		0.0022421	1	5527	96.253	69.651	1	1139500
GSPATP00006588001	GSPATP00006588001;GSPATP00002124001;GSPATP00004584001;GSPATP00037788001;GSPATP00015986001;GSPATP00011665001;GSPATP00024334001	GINTLNPQVR	10	Unmodified	_GINTLNPQVR_			0	0	0	MULTI-MSMS	20170425_WT2_AS_i04	4	WT2	556.313	2	556.315	1110.61	-0.20331	21.198	21.298	21.161	21.402		0.0080655	1	5439	72.23	56.849	1	1191200
GSPATP00006588001	GSPATP00006588001;GSPATP00002124001;GSPATP00004584001;GSPATP00037788001;GSPATP00015986001;GSPATP00011665001;GSPATP00024334001	GINTLNPQVR	10	Unmodified	_GINTLNPQVR_			0	0	0	MULTI-MSMS	20170425_WT2_AS_i05	5	WT2	556.314	2	556.315	1110.61	-0.81575	21.19	21.369	21.257	21.446		0.0020021	1	5334	89.698	71.712	1	1929200
GSPATP00006588001	GSPATP00006588001;GSPATP00002124001;GSPATP00004584001;GSPATP00037788001;GSPATP00015986001;GSPATP00011665001;GSPATP00024334001	GINTLNPQVR	10	Unmodified	_GINTLNPQVR_			0	0	0	MULTI-MSMS	20170425_WT2_AS_i06	6	WT2	556.314	2	556.315	1110.61	-0.10304	21.131	21.272	21.141	21.409		0.0021844	1	5314	93.143	70.403	1	3355200
GSPATP00006588001	GSPATP00006588001;GSPATP00002124001;GSPATP00004584001;GSPATP00037788001;GSPATP00015986001;GSPATP00011665001;GSPATP00024334001	GINTLNPQVR	10	Unmodified	_GINTLNPQVR_			0	0	0	MULTI-MSMS	20170426_ISWI1_AS_i07	18	ISWI1	556.313	2	556.315	1110.61	-0.51674	21.256	21.362	21.254	21.462		0.015965	1	5452	66.27	47.176	1	2350100
GSPATP00006588001	GSPATP00006588001;GSPATP00002124001;GSPATP00004584001;GSPATP00037788001;GSPATP00015986001;GSPATP00011665001;GSPATP00024334001	GINTLNPQVR	10	Unmodified	_GINTLNPQVR_			0	0	0	MULTI-MSMS	20170426_ISWI1_AS_i08	19	ISWI1	556.314	2	556.315	1110.61	0.04729	21.058	21.158	20.976	21.505		5.8609e-09	1	5408	135.83	104.6	1	108870000
GSPATP00006588001	GSPATP00006588001;GSPATP00002124001;GSPATP00004584001;GSPATP00037788001;GSPATP00015986001;GSPATP00011665001;GSPATP00024334001	GINTLNPQVR	10	Unmodified	_GINTLNPQVR_			0	0	0	MULTI-MSMS	20170426_ISWI1_AS_i09	20	ISWI1	556.314	2	556.315	1110.61	-0.50605	21.253	21.359	21.199	21.526		3.3289e-07	1	5436	133.86	110.43	1	28692000
GSPATP00006588001	GSPATP00006588001;GSPATP00002124001;GSPATP00004584001;GSPATP00037788001;GSPATP00015986001;GSPATP00011665001;GSPATP00024334001	GINTLNPQVR	10	Unmodified	_GINTLNPQVR_			0	0	0	MULTI-MSMS	20170426_ISWI2_AS_i07	18	ISWI2	556.314	2	556.315	1110.61	-0.43748	21.271	21.342	21.172	21.439		0.0012894	1	5365	103.56	76.961	1	3119300
GSPATP00006588001	GSPATP00006588001;GSPATP00002124001;GSPATP00004584001;GSPATP00037788001;GSPATP00015986001;GSPATP00011665001;GSPATP00024334001	GINTLNPQVR	10	Unmodified	_GINTLNPQVR_			0	0	0	MULTI-MSMS	20170426_ISWI2_AS_i08	19	ISWI2	556.314	2	556.315	1110.61	-0.41688	21.298	21.413	21.299	21.535		0.0020746	1	5476	91.069	71.974	1	5180000
GSPATP00006588001	GSPATP00006588001;GSPATP00002124001;GSPATP00004584001;GSPATP00037788001;GSPATP00015986001;GSPATP00011665001;GSPATP00024334001	GINTLNPQVR	10	Unmodified	_GINTLNPQVR_			0	0	0	MULTI-MSMS	20170426_ISWI2_AS_i09	20	ISWI2	556.314	2	556.315	1110.61	-0.16924	20.997	21.246	21.077	21.611		5.6952e-05	1	5402	121.05	97.62	1	134080000
GSPATP00006588001	GSPATP00006588001;GSPATP00002124001;GSPATP00004584001;GSPATP00037788001;GSPATP00015986001;GSPATP00011665001;GSPATP00024334001	GINTLNPQVR	10	Unmodified	_GINTLNPQVR_			0	0	0	MULTI-MSMS	20170426_WT1_AS_i07	7	WT1	556.314	2	556.315	1110.61	-0.076812	21.297	21.321	21.184	21.444		9.2393e-05	1	5529	114.89	88.292	1	3582100
GSPATP00006588001	GSPATP00006588001;GSPATP00002124001;GSPATP00004584001;GSPATP00037788001;GSPATP00015986001;GSPATP00011665001;GSPATP00024334001	GINTLNPQVR	10	Unmodified	_GINTLNPQVR_			0	0	0	MULTI-MSMS	20170426_WT1_AS_i08	8	WT1	556.314	2	556.315	1110.61	-0.25951	21.224	21.272	21.12	21.516		9.2393e-05	1	5562	114.89	92.763	1	12666000
GSPATP00006588001	GSPATP00006588001;GSPATP00002124001;GSPATP00004584001;GSPATP00037788001;GSPATP00015986001;GSPATP00011665001;GSPATP00024334001	GINTLNPQVR	10	Unmodified	_GINTLNPQVR_			0	0	0	MULTI-MSMS	20170426_WT1_AS_i09	9	WT1	556.314	2	556.315	1110.61	-0.088195	21.225	21.223	21.057	21.53		5.6558e-05	1	5473	121.09	97.663	1	116900000
GSPATP00006588001	GSPATP00006588001;GSPATP00002124001;GSPATP00004584001;GSPATP00037788001;GSPATP00015986001;GSPATP00011665001;GSPATP00024334001	GINTLNPQVR	10	Unmodified	_GINTLNPQVR_			0	0	0	MULTI-MSMS	20170426_WT2_AS_i07	7	WT2	556.313	2	556.315	1110.61	-0.035272	21.368	21.317	21.194	21.484		0.0021521	1	5463	96.948	81.797	1	7147900
GSPATP00006588001	GSPATP00006588001;GSPATP00002124001;GSPATP00004584001;GSPATP00037788001;GSPATP00015986001;GSPATP00011665001;GSPATP00024334001	GINTLNPQVR	10	Unmodified	_GINTLNPQVR_			0	0	0	MULTI-MSMS	20170426_WT2_AS_i08	8	WT2	556.314	2	556.315	1110.61	-0.29019	21.227	21.303	21.093	21.542		3.2433e-09	1	5376	138.54	115.12	1	56788000
GSPATP00006588001	GSPATP00006588001;GSPATP00002124001;GSPATP00004584001;GSPATP00037788001;GSPATP00015986001;GSPATP00011665001;GSPATP00024334001	GINTLNPQVR	10	Unmodified	_GINTLNPQVR_			0	0	0	MSMS	20170426_WT2_AS_i08	8	WT2	556.313	2	556.315	1110.61	n. def.	21.467	21.543	21.043	22.043		0.032275	1	5529	46.158	31.007	1
GSPATP00006588001	GSPATP00006588001;GSPATP00002124001;GSPATP00004584001;GSPATP00037788001;GSPATP00015986001;GSPATP00011665001;GSPATP00024334001	GINTLNPQVR	10	Unmodified	_GINTLNPQVR_			0	0	0	MULTI-MSMS	20170426_WT2_AS_i09	9	WT2	556.314	2	556.315	1110.61	-0.21447	20.937	21.188	21.014	21.598		0.0017821	2	5331	99.802	76.374	1	248210000
GSPATP00006588001	GSPATP00006588001;GSPATP00002124001;GSPATP00004584001;GSPATP00037788001;GSPATP00015986001;GSPATP00011665001;GSPATP00024334001	GINTLNPQVR	10	Unmodified	_GINTLNPQVR_			0	0	0	MULTI-MATCH	20170424_WT2_AS_i03	3	WT2		2	556.315	1110.61	-0.069158	21.301	21.249	21.147	21.329	121.09	n. def.	0		n. def.	n. def.	0	476360
GSPATP00006588001	GSPATP00006588001;GSPATP00002124001;GSPATP00004584001;GSPATP00037788001;GSPATP00015986001;GSPATP00011665001;GSPATP00024334001	GINTLNPQVR	10	Unmodified	_GINTLNPQVR_			0	0	0	MULTI-MATCH	20170425_ISWI1_AS_i04	15	ISWI1		2	556.315	1110.61	-0.38101	21.228	21.377	21.284	21.448	135.83	n. def.	0		n. def.	n. def.	0	776260
GSPATP00006588001	GSPATP00006588001;GSPATP00002124001;GSPATP00004584001;GSPATP00037788001;GSPATP00015986001;GSPATP00011665001;GSPATP00024334001	GINTLNPQVR	10	Unmodified	_GINTLNPQVR_			0	0	0	MULTI-MATCH	20170425_ISWI1_AS_i05	16	ISWI1		2	556.315	1110.61	-0.057318	21.175	21.325	21.221	21.401	135.83	n. def.	0		n. def.	n. def.	0	1157100
GSPATP00006588001	GSPATP00006588001;GSPATP00002124001;GSPATP00004584001;GSPATP00037788001;GSPATP00015986001;GSPATP00011665001;GSPATP00024334001	GINTLNPQVR	10	Unmodified	_GINTLNPQVR_			0	0	0	MULTI-MATCH	20170425_WT1_AS_i04	4	WT1		2	556.315	1110.61	0.069277	21.197	21.363	21.292	21.446	121.09	n. def.	0		n. def.	n. def.	0	742340
GSPATP00005849001	GSPATP00005849001	GIPIEELAEK	10	Unmodified	_GIPIEELAEK_			0	0	0	MULTI-MSMS	20170425_ISWI1_AS_i06	17	ISWI1	549.806	2	549.806	1097.6	0.12224	29.418	29.57	29.333	29.734		0.04048	1	9099	53.327	36.854	1	2945900
GSPATP00005849001	GSPATP00005849001	GIPIEELAEK	10	Unmodified	_GIPIEELAEK_			0	0	0	MULTI-MSMS	20170425_ISWI2_AS_i06	17	ISWI2	549.806	2	549.806	1097.6	0.24233	29.433	29.536	29.33	29.7		0.04048	1	9087	53.327	29.306	1	4038800
GSPATP00022372001	GSPATP00022372001;GSPATP00020144001	GIPIEVPDKVR	11	Unmodified	_GIPIEVPDKVR_			0	0	1	MSMS	20170425_ISWI2_AS_i06	17	ISWI2	408.243	3	408.243	1221.71	n. def.	26.292	26.394	25.894	26.894		0.044253	1	7730	37.426	29.539	1
GSPATP00022372001	GSPATP00022372001;GSPATP00020144001	GIPIEVPDKVR	11	Unmodified	_GIPIEVPDKVR_			0	0	1	MULTI-MSMS	20170425_WT2_AS_i04	4	WT2	408.243	3	408.243	1221.71	-0.56338	26.302	26.402	26.308	26.53		0.017519	1	7805	44.299	37.496	1	1676600
GSPATP00022372001	GSPATP00022372001;GSPATP00020144001	GIPIEVPDKVR	11	Unmodified	_GIPIEVPDKVR_			0	0	1	MULTI-MSMS	20170425_WT2_AS_i05	5	WT2	408.243	3	408.243	1221.71	-0.38513	26.276	26.455	26.361	26.586		0.024079	1	7665	40.616	32.615	1	1207200
GSPATP00022372001	GSPATP00022372001;GSPATP00020144001	GIPIEVPDKVR	11	Unmodified	_GIPIEVPDKVR_			0	0	1	MULTI-MSMS	20170425_WT2_AS_i06	6	WT2	408.242	3	408.243	1221.71	0.10581	26.254	26.396	26.269	26.523		0.017519	1	7646	44.299	34.295	1	1327500
GSPATP00022372001	GSPATP00022372001;GSPATP00020144001	GIPIEVPDKVR	11	Unmodified	_GIPIEVPDKVR_			0	0	1	MULTI-MSMS	20170426_ISWI1_AS_i07	18	ISWI1	408.243	3	408.243	1221.71	-0.34432	26.25	26.355	26.245	26.449		0.015218	1	7760	45.911	37.398	1	2043100
GSPATP00022372001	GSPATP00022372001;GSPATP00020144001	GIPIEVPDKVR	11	Unmodified	_GIPIEVPDKVR_			0	0	1	MULTI-MSMS	20170426_ISWI1_AS_i08	19	ISWI1	408.243	3	408.243	1221.71	0.12169	26.215	26.316	26.154	26.445		0.0056715	1	7875	58.274	46.06	1	63838000
GSPATP00022372001	GSPATP00022372001;GSPATP00020144001	GIPIEVPDKVR	11	Unmodified	_GIPIEVPDKVR_			0	0	1	MULTI-MSMS	20170426_ISWI1_AS_i08	19	ISWI1	611.861	2	611.861	1221.71	0.3482	26.217	26.317	26.172	26.41		0.031568	1	7907	76.221	64.374	1	25103000
GSPATP00022372001	GSPATP00022372001;GSPATP00020144001	GIPIEVPDKVR	11	Unmodified	_GIPIEVPDKVR_			0	0	1	MULTI-MSMS	20170426_ISWI1_AS_i09	20	ISWI1	408.243	3	408.243	1221.71	0.20341	26.234	26.34	26.222	26.433		0.0014236	1	7800	71.555	52.312	1	3489900
GSPATP00022372001	GSPATP00022372001;GSPATP00020144001	GIPIEVPDKVR	11	Unmodified	_GIPIEVPDKVR_			0	0	1	MULTI-MSMS	20170426_ISWI2_AS_i07	18	ISWI2	408.242	3	408.243	1221.71	-0.03481	26.305	26.376	26.207	26.496		0.0098167	1	7662	50.149	40.145	1	4154700
GSPATP00022372001	GSPATP00022372001;GSPATP00020144001	GIPIEVPDKVR	11	Unmodified	_GIPIEVPDKVR_			0	0	1	MULTI-MSMS	20170426_ISWI2_AS_i09	20	ISWI2	408.243	3	408.243	1221.71	-0.60796	26.024	26.273	26.13	26.444		0.00073856	1	7949	82.171	67.027	1	17591000
GSPATP00022372001	GSPATP00022372001;GSPATP00020144001	GIPIEVPDKVR	11	Unmodified	_GIPIEVPDKVR_			0	0	1	MULTI-MSMS	20170426_WT1_AS_i08	8	WT1	408.243	3	408.243	1221.71	0.43797	26.334	26.383	26.239	26.82		0.0066215	1	7936	56.225	47.496	1	44640000
GSPATP00022372001	GSPATP00022372001;GSPATP00020144001	GIPIEVPDKVR	11	Unmodified	_GIPIEVPDKVR_			0	0	1	MULTI-MSMS	20170426_WT1_AS_i09	9	WT1	408.244	3	408.243	1221.71	-0.20582	26.346	26.243	26.085	26.392		0.00016975	1	7973	99.283	87.069	1	10500000
GSPATP00022372001	GSPATP00022372001;GSPATP00020144001	GIPIEVPDKVR	11	Unmodified	_GIPIEVPDKVR_			0	0	1	MULTI-MSMS	20170426_WT2_AS_i07	7	WT2	408.243	3	408.243	1221.71	0.045133	26.469	26.418	26.254	26.601		0.00098372	1	7806	78.342	68.337	1	4749900
GSPATP00022372001	GSPATP00022372001;GSPATP00020144001	GIPIEVPDKVR	11	Unmodified	_GIPIEVPDKVR_			0	0	1	MULTI-MSMS	20170426_WT2_AS_i08	8	WT2	408.244	3	408.243	1221.71	0.11615	26.316	26.392	26.207	26.694		0.0025607	1	7729	66.56	56.905	1	100160000
GSPATP00022372001	GSPATP00022372001;GSPATP00020144001	GIPIEVPDKVR	11	Unmodified	_GIPIEVPDKVR_			0	0	1	MULTI-MSMS	20170426_WT2_AS_i08	8	WT2	611.861	2	611.861	1221.71	-0.1258	26.31	26.386	26.24	26.622		0.039517	1	7796	81.972	70.124	1	43009000
GSPATP00022372001	GSPATP00022372001;GSPATP00020144001	GIPIEVPDKVR	11	Unmodified	_GIPIEVPDKVR_			0	0	1	MULTI-MSMS	20170426_WT2_AS_i09	9	WT2	408.244	3	408.243	1221.71	0.10211	26.01	26.261	26.128	26.344		0.00023759	1	7901	94.363	82.149	1	19797000
GSPATP00022372001	GSPATP00022372001;GSPATP00020144001	GIPIEVPDKVR	11	Unmodified	_GIPIEVPDKVR_			0	0	1	MULTI-MATCH	20170424_WT2_AS_i03	3	WT2		3	408.243	1221.71	-1.2229	26.382	26.43	26.359	26.504	99.283	n. def.	0		n. def.	n. def.	0	944510
GSPATP00022372001	GSPATP00022372001;GSPATP00020144001	GIPIEVPDKVR	11	Unmodified	_GIPIEVPDKVR_			0	0	1	MULTI-MATCH	20170425_ISWI1_AS_i04	15	ISWI1		3	408.243	1221.71	-0.058143	26.257	26.407	26.334	26.498	82.171	n. def.	0		n. def.	n. def.	0	1023700
GSPATP00022372001	GSPATP00022372001;GSPATP00020144001	GIPIEVPDKVR	11	Unmodified	_GIPIEVPDKVR_			0	0	1	MULTI-MATCH	20170425_ISWI1_AS_i06	17	ISWI1		2	611.861	1221.71	0.19297	26.214	26.367	26.295	26.399	76.221	n. def.	0		n. def.	n. def.	0	299970
GSPATP00022372001	GSPATP00022372001;GSPATP00020144001	GIPIEVPDKVR	11	Unmodified	_GIPIEVPDKVR_			0	0	1	MULTI-MATCH	20170425_ISWI2_AS_i04	15	ISWI2		3	408.243	1221.71	-0.15074	26.27	26.387	26.276	26.478	82.171	n. def.	0		n. def.	n. def.	0	597690
GSPATP00022372001	GSPATP00022372001;GSPATP00020144001	GIPIEVPDKVR	11	Unmodified	_GIPIEVPDKVR_			0	0	1	MULTI-MATCH	20170425_WT1_AS_i05	5	WT1		3	408.243	1221.71	-0.50156	26.312	26.501	26.407	26.535	99.283	n. def.	0		n. def.	n. def.	0	227570
GSPATP00022372001	GSPATP00022372001;GSPATP00020144001	GIPIEVPDKVR	11	Unmodified	_GIPIEVPDKVR_			0	0	1	MULTI-MATCH	20170426_ISWI1_AS_i07	18	ISWI1		2	611.861	1221.71	-1.676	26.279	26.385	26.265	26.449	76.221	n. def.	0		n. def.	n. def.	0	579250
GSPATP00022372001	GSPATP00022372001;GSPATP00020144001	GIPIEVPDKVR	11	Unmodified	_GIPIEVPDKVR_			0	0	1	MULTI-MATCH	20170426_ISWI1_AS_i09	20	ISWI1		2	611.861	1221.71	0.36734	26.239	26.345	26.222	26.433	76.221	n. def.	0		n. def.	n. def.	0	1509600
GSPATP00022372001	GSPATP00022372001;GSPATP00020144001	GIPIEVPDKVR	11	Unmodified	_GIPIEVPDKVR_			0	0	1	MULTI-MATCH	20170426_ISWI2_AS_i08	19	ISWI2		3	408.243	1221.71	-0.16055	26.335	26.449	26.282	26.815	82.171	n. def.	0		n. def.	n. def.	0	83885000
GSPATP00022372001	GSPATP00022372001;GSPATP00020144001	GIPIEVPDKVR	11	Unmodified	_GIPIEVPDKVR_			0	0	1	MULTI-MATCH	20170426_ISWI2_AS_i09	20	ISWI2		2	611.861	1221.71	0.5563	26.024	26.273	26.162	26.355	76.221	n. def.	0		n. def.	n. def.	0	6568600
GSPATP00022372001	GSPATP00022372001;GSPATP00020144001	GIPIEVPDKVR	11	Unmodified	_GIPIEVPDKVR_			0	0	1	MULTI-MATCH	20170426_WT1_AS_i07	7	WT1		3	408.243	1221.71	-0.37386	26.343	26.368	26.28	26.521	99.283	n. def.	0		n. def.	n. def.	0	2174300
GSPATP00022372001	GSPATP00022372001;GSPATP00020144001	GIPIEVPDKVR	11	Unmodified	_GIPIEVPDKVR_			0	0	1	MULTI-MATCH	20170426_WT1_AS_i08	8	WT1		2	611.861	1221.71	0.15826	26.341	26.39	26.258	26.657	81.972	n. def.	0		n. def.	n. def.	0	15793000
GSPATP00022372001	GSPATP00022372001;GSPATP00020144001	GIPIEVPDKVR	11	Unmodified	_GIPIEVPDKVR_			0	0	1	MULTI-MATCH	20170426_WT2_AS_i09	9	WT2		2	611.861	1221.71	-0.26625	26.01	26.261	26.18	26.31	81.972	n. def.	0		n. def.	n. def.	0	8175300
GSPATP00022372001	GSPATP00022372001;GSPATP00020144001	GIPIEVPDKVRFPEQK	16	Unmodified	_GIPIEVPDKVRFPEQK_			0	0	2	MULTI-MSMS	20170426_WT1_AS_i08	8	WT1	618.349	3	618.016	1851.03	0.079354	29.969	30.018	29.818	30.306		1.0985e-12	1	9607	96.489	88.147	1	11364000
GSPATP00022372001	GSPATP00022372001;GSPATP00020144001	GIPIEVPDKVRFPEQK	16	Unmodified	_GIPIEVPDKVRFPEQK_			0	0	2	MULTI-MATCH	20170426_WT2_AS_i08	8	WT2		3	618.016	1851.03	-0.13723	29.906	29.982	29.688	30.044	96.489	n. def.	0		n. def.	n. def.	0	2044000
GSPATP00015701001	GSPATP00015701001	GIQETQLIR	9	Unmodified	_GIQETQLIR_			0	0	0	MULTI-MSMS	20170425_WT1_AS_i06	6	WT1	529.304	2	529.304	1056.59	0.76237	23.052	23.249	23.169	23.35		0.0058045	1	6424	97.798	66.509	1	1143900
GSPATP00015701001	GSPATP00015701001	GIQETQLIR	9	Unmodified	_GIQETQLIR_			0	0	0	MULTI-MSMS	20170425_WT2_AS_i06	6	WT2	529.304	2	529.304	1056.59	-0.39491	23.083	23.224	23.148	23.338		0.039098	1	6222	63.565	39.41	1	1124100
GSPATP00015701001	GSPATP00015701001	GIQETQLIR	9	Unmodified	_GIQETQLIR_			0	0	0	MULTI-MATCH	20170426_WT2_AS_i07	7	WT2		2	529.304	1056.59	0.58927	23.328	23.277	23.208	23.336	97.798	n. def.	0		n. def.	n. def.	0	858730
PTETP300037001	PTETP300037001;GSPATP00002570001	GIQPLDITR	9	Unmodified	_GIQPLDITR_			0	0	0	MULTI-MSMS	20170424_ISWI1_AS_i01	12	ISWI1	506.793	2	506.793	1011.57	-0.21477	26.578	26.578	26.451	26.689		0.002936	1	8065	105.57	34.655	1	5131900
PTETP300037001	PTETP300037001;GSPATP00002570001	GIQPLDITR	9	Unmodified	_GIQPLDITR_			0	0	0	MULTI-MSMS	20170424_ISWI1_AS_i02	13	ISWI1	506.793	2	506.793	1011.57	-0.17118	26.585	26.651	26.535	26.779		0.0066491	1	7842	92.439	33.458	1	7241900
PTETP300037001	PTETP300037001;GSPATP00002570001	GIQPLDITR	9	Unmodified	_GIQPLDITR_			0	0	0	MULTI-MSMS	20170424_ISWI2_AS_i01	12	ISWI2	506.793	2	506.793	1011.57	-0.20804	26.508	26.608	26.485	26.773		0.0024158	1	7820	107.29	36.382	1	7608700
PTETP300037001	PTETP300037001;GSPATP00002570001	GIQPLDITR	9	Unmodified	_GIQPLDITR_			0	0	0	MULTI-MSMS	20170424_ISWI2_AS_i02	13	ISWI2	506.792	2	506.793	1011.57	-0.021513	26.487	26.609	26.5	26.725		0.011637	1	7967	80.438	35.991	1	4562500
PTETP300037001	PTETP300037001;GSPATP00002570001	GIQPLDITR	9	Unmodified	_GIQPLDITR_			0	0	0	MULTI-MSMS	20170424_ISWI2_AS_i03	14	ISWI2	506.792	2	506.793	1011.57	-0.24891	26.454	26.627	26.502	26.722		0.025927	1	7734	69.598	35.802	1	1942200
PTETP300037001	PTETP300037001;GSPATP00002570001	GIQPLDITR	9	Unmodified	_GIQPLDITR_			0	0	0	MULTI-MATCH	20170424_ISWI1_AS_i03	14	ISWI1		2	506.793	1011.57	-0.50324	26.397	26.61	26.483	26.704	105.57	n. def.	0		n. def.	n. def.	0	1035600
GSPATP00035128001	GSPATP00035128001;GSPATP00032079001;GSPATP00018337001;GSPATP00018792001	GIQQINYVVEHDPK	14	Unmodified	_GIQQINYVVEHDPK_			0	0	0	MULTI-MSMS	20170426_ISWI1_AS_i08	19	ISWI1	547.621	3	547.286	1638.84	0.85273	25.565	25.665	25.458	25.81		0.0090991	1	7602	47.037	42.866	1	7219000
GSPATP00035128001	GSPATP00035128001;GSPATP00032079001;GSPATP00018337001;GSPATP00018792001	GIQQINYVVEHDPK	14	Unmodified	_GIQQINYVVEHDPK_			0	0	0	MULTI-MSMS	20170426_ISWI2_AS_i07	18	ISWI2	547.286	3	547.286	1638.84	0.71996	25.611	25.681	25.548	25.805		0.01912	1	7364	40.801	35.184	1	6598100
GSPATP00035128001	GSPATP00035128001;GSPATP00032079001;GSPATP00018337001;GSPATP00018792001	GIQQINYVVEHDPK	14	Unmodified	_GIQQINYVVEHDPK_			0	0	0	MULTI-MSMS	20170426_ISWI2_AS_i08	19	ISWI2	547.286	3	547.286	1638.84	0.084857	25.587	25.702	25.564	25.932		0.04445	1	7455	34.82	28.091	1	26359000
GSPATP00035128001	GSPATP00035128001;GSPATP00032079001;GSPATP00018337001;GSPATP00018792001	GIQQINYVVEHDPK	14	Unmodified	_GIQQINYVVEHDPK_			0	0	0	MULTI-MSMS	20170426_WT2_AS_i07	7	WT2	547.288	3	547.286	1638.84	0.87528	25.725	25.673	25.533	25.786		0.01167	1	7478	44.807	39.63	1	4156200
GSPATP00035128001	GSPATP00035128001;GSPATP00032079001;GSPATP00018337001;GSPATP00018792001	GIQQINYVVEHDPK	14	Unmodified	_GIQQINYVVEHDPK_			0	0	0	MULTI-MSMS	20170426_WT2_AS_i08	8	WT2	547.62	3	547.286	1638.84	0.37217	25.655	25.731	25.564	25.927		0.030865	1	7442	38.028	31.591	1	28363000
GSPATP00035128001	GSPATP00035128001;GSPATP00032079001;GSPATP00018337001;GSPATP00018792001	GIQQINYVVEHDPK	14	Unmodified	_GIQQINYVVEHDPK_			0	0	0	MULTI-MATCH	20170426_ISWI1_AS_i07	18	ISWI1		3	547.286	1638.84	0.4265	25.661	25.767	25.615	25.867	40.801	n. def.	0		n. def.	n. def.	0	14244000
GSPATP00035128001	GSPATP00035128001;GSPATP00032079001;GSPATP00018337001;GSPATP00018792001	GIQQINYVVEHDPK	14	Unmodified	_GIQQINYVVEHDPK_			0	0	0	MULTI-MATCH	20170426_WT1_AS_i07	7	WT1		3	547.286	1638.84	0.33681	25.645	25.669	25.541	25.835	44.807	n. def.	0		n. def.	n. def.	0	6927200
GSPATP00032313001	GSPATP00032313001	GIQRPLAVIYDQTHSQK	17	Unmodified	_GIQRPLAVIYDQTHSQK_			0	0	1	MULTI-MSMS	20170425_ISWI2_AS_i05	16	ISWI2	489.518	4	489.268	1953.04	-0.91961	26.527	26.666	26.509	26.723		0.00048274	1	7758	34.422	24.5	1	2623000
GSPATP00032313001	GSPATP00032313001	GIQRPLAVIYDQTHSQK	17	Unmodified	_GIQRPLAVIYDQTHSQK_			0	0	1	MULTI-MSMS	20170425_ISWI2_AS_i05	16	ISWI2	652.021	3	652.022	1953.04	-0.73431	26.515	26.654	26.509	26.903		0.0068368	1	7774	20.939	13.347	1	5297100
GSPATP00032313001	GSPATP00032313001	GIQRPLAVIYDQTHSQK	17	Unmodified	_GIQRPLAVIYDQTHSQK_			0	0	1	MULTI-MSMS	20170425_WT1_AS_i05	5	WT1	652.355	3	652.022	1953.04	-0.446	26.554	26.743	26.571	26.825		0.000805	1	7957	49.559	32.68	1	3385500
GSPATP00032313001	GSPATP00032313001	GIQRPLAVIYDQTHSQK	17	Unmodified	_GIQRPLAVIYDQTHSQK_			0	0	1	MULTI-MSMS	20170425_WT1_AS_i05	5	WT1	489.518	4	489.268	1953.04	0.23555	26.55	26.739	26.535	26.825		0.0010712	1	7960	25.44	21.268	1	1830800
GSPATP00032313001	GSPATP00032313001	GIQRPLAVIYDQTHSQK	17	Unmodified	_GIQRPLAVIYDQTHSQK_			0	0	1	MULTI-MSMS	20170425_WT2_AS_i05	5	WT2	489.519	4	489.268	1953.04	-0.49984	26.576	26.755	26.586	26.839		7.7911e-06	1	7781	54.768	44.847	1	2896400
GSPATP00032313001	GSPATP00032313001	GIQRPLAVIYDQTHSQK	17	Unmodified	_GIQRPLAVIYDQTHSQK_			0	0	1	MULTI-MATCH	20170425_ISWI1_AS_i05	16	ISWI1		3	652.022	1953.04	-0.87127	26.571	26.721	26.592	26.952	20.939	n. def.	0		n. def.	n. def.	0	5234000
GSPATP00032313001	GSPATP00032313001	GIQRPLAVIYDQTHSQK	17	Unmodified	_GIQRPLAVIYDQTHSQK_			0	0	1	MULTI-MATCH	20170425_ISWI1_AS_i05	16	ISWI1		4	489.268	1953.04	-1.3644	26.593	26.743	26.629	26.81	34.422	n. def.	0		n. def.	n. def.	0	1311900
GSPATP00032313001	GSPATP00032313001	GIQRPLAVIYDQTHSQK	17	Unmodified	_GIQRPLAVIYDQTHSQK_			0	0	1	MULTI-MATCH	20170425_WT1_AS_i04	4	WT1		3	652.022	1953.04	-2.7107	26.58	26.746	26.581	26.838	49.559	n. def.	0		n. def.	n. def.	0	827360
GSPATP00032313001	GSPATP00032313001	GIQRPLAVIYDQTHSQK	17	Unmodified	_GIQRPLAVIYDQTHSQK_			0	0	1	MULTI-MATCH	20170425_WT2_AS_i05	5	WT2		3	652.022	1953.04	-0.60844	26.571	26.75	26.622	26.982	49.559	n. def.	0		n. def.	n. def.	0	9956800
GSPATP00032313001	GSPATP00032313001	GIQRPLAVIYDQTHSQK	17	Unmodified	_GIQRPLAVIYDQTHSQK_			0	0	1	MULTI-MATCH	20170425_WT2_AS_i06	6	WT2		3	652.022	1953.04	-1.154	26.531	26.672	26.56	26.779	49.559	n. def.	0		n. def.	n. def.	0	763810
GSPATP00032313001	GSPATP00032313001	GIQRPLAVIYDQTHSQKK	18	Unmodified	_GIQRPLAVIYDQTHSQKK_			0	0	2	MULTI-MSMS	20170425_ISWI1_AS_i05	16	ISWI1	521.543	4	521.292	2081.14	-0.76637	24.562	24.711	24.559	24.81		0.001271	1	6921	37.969	34.581	1	3016300
GSPATP00032313001	GSPATP00032313001	GIQRPLAVIYDQTHSQKK	18	Unmodified	_GIQRPLAVIYDQTHSQKK_			0	0	2	MULTI-MSMS	20170425_WT2_AS_i05	5	WT2	521.542	4	521.292	2081.14	-0.20015	24.578	24.756	24.587	24.913		0.0011122	1	6897	39.385	35.997	1	2925000
GSPATP00032313001	GSPATP00032313001	GIQRPLAVIYDQTHSQKK	18	Unmodified	_GIQRPLAVIYDQTHSQKK_			0	0	2	MULTI-MATCH	20170425_ISWI2_AS_i05	16	ISWI2		4	521.292	2081.14	-0.35467	24.581	24.719	24.506	25.051	37.969	n. def.	0		n. def.	n. def.	0	1446800
GSPATP00032313001	GSPATP00032313001	GIQRPLAVIYDQTHSQKK	18	Unmodified	_GIQRPLAVIYDQTHSQKK_			0	0	2	MULTI-MATCH	20170425_WT1_AS_i05	5	WT1		4	521.292	2081.14	-1.3002	24.612	24.801	24.723	24.92	39.385	n. def.	0		n. def.	n. def.	0	1354000
GSPATP00006907001	GSPATP00006907001	GIQVDWTFVAR	11	Unmodified	_GIQVDWTFVAR_			0	0	0	MULTI-SECPEP	20170424_WT1_AS_i01	1	WT1	646.651	2	646.343	1290.67	0.23474	36.039	35.935	35.853	36.201		2.1073e-09	1	12080	90.629	54.749	1	1517500
GSPATP00006907001	GSPATP00006907001	GIQVDWTFVAR	11	Unmodified	_GIQVDWTFVAR_			0	0	0	MULTI-SECPEP	20170424_WT2_AS_i01	1	WT2	646.65	2	646.343	1290.67	-0.2784	35.993	35.936	35.828	36.056		0.0014126	1	12026	62.463	53.6	1	1506100
GSPATP00006907001	GSPATP00006907001	GIQVDWTFVAR	11	Unmodified	_GIQVDWTFVAR_			0	0	0	MULTI-MATCH	20170424_WT1_AS_i02	2	WT1		2	646.343	1290.67	-0.037829	35.987	35.941	35.848	36.074	84.213	n. def.	0		n. def.	n. def.	0	1549600
GSPATP00006907001	GSPATP00006907001	GIQVDWTFVAR	11	Unmodified	_GIQVDWTFVAR_			0	0	0	MULTI-MATCH	20170424_WT2_AS_i02	2	WT2		2	646.343	1290.67	0.51141	35.986	35.993	35.856	36.194	84.213	n. def.	0		n. def.	n. def.	0	2307800
GSPATP00006907001	GSPATP00006907001	GIQVDWTFVAR	11	Unmodified	_GIQVDWTFVAR_			0	0	0	MULTI-MATCH	20170424_WT2_AS_i03	3	WT2		2	646.343	1290.67	-0.60229	35.902	35.95	35.833	36.048	84.213	n. def.	0		n. def.	n. def.	0	1473500
GSPATP00006907001	GSPATP00006907001	GIQVDWTFVAR	11	Unmodified	_GIQVDWTFVAR_			0	0	0	MULTI-MATCH	20170425_WT1_AS_i04	4	WT1		2	646.343	1290.67	0.397	35.794	35.96	35.83	36.018	84.213	n. def.	0		n. def.	n. def.	0	755490
GSPATP00004234001	GSPATP00004234001	GIQYHFISFQESDVEK	16	Unmodified	_GIQYHFISFQESDVEK_			0	0	0	MULTI-MSMS	20170424_ISWI1_AS_i01	12	ISWI1	643.312	3	642.979	1925.92	0.095414	31.264	31.264	31.13	31.357		1.117e-19	1	10134	89.466	82.058	1	5838000
GSPATP00004234001	GSPATP00004234001	GIQYHFISFQESDVEK	16	Unmodified	_GIQYHFISFQESDVEK_			0	0	0	MULTI-MSMS	20170424_ISWI1_AS_i02	13	ISWI1	643.312	3	642.979	1925.92	0.050642	31.331	31.396	31.252	31.475		4.7258e-13	1	9941	78.932	73.876	1	2108700
GSPATP00004234001	GSPATP00004234001	GIQYHFISFQESDVEK	16	Unmodified	_GIQYHFISFQESDVEK_			0	0	0	MULTI-MSMS	20170424_ISWI2_AS_i01	12	ISWI2	643.315	3	642.979	1925.92	-0.06762	31.265	31.365	31.237	31.456		0.0066516	1	9915	33.301	29.199	1	5200900
GSPATP00004234001	GSPATP00004234001	GIQYHFISFQESDVEK	16	Unmodified	_GIQYHFISFQESDVEK_			0	0	0	MULTI-MSMS	20170424_ISWI2_AS_i02	13	ISWI2	642.978	3	642.979	1925.92	-0.81617	31.298	31.421	31.257	31.439		0.02906	1	10109	22.803	16.771	1	1124800
GSPATP00004234001	GSPATP00004234001	GIQYHFISFQESDVEK	16	Unmodified	_GIQYHFISFQESDVEK_			0	0	0	MULTI-MSMS	20170424_WT1_AS_i01	1	WT1	643.313	3	642.979	1925.92	0.0012622	31.547	31.443	31.264	31.536		0.0015875	1	10055	46.89	44.448	1	10563000
GSPATP00004234001	GSPATP00004234001	GIQYHFISFQESDVEK	16	Unmodified	_GIQYHFISFQESDVEK_			0	0	0	MULTI-MSMS	20170424_WT1_AS_i02	2	WT1	643.312	3	642.979	1925.92	0.1375	31.439	31.393	31.29	31.448		2.7575e-07	1	10242	67.416	56.562	1	3077700
GSPATP00004234001	GSPATP00004234001	GIQYHFISFQESDVEK	16	Unmodified	_GIQYHFISFQESDVEK_			0	0	0	MULTI-MSMS	20170424_WT2_AS_i01	1	WT2	643.312	3	642.979	1925.92	0.04249	31.419	31.362	31.238	31.453		0.00094077	1	9991	53.169	48.114	1	9394700
GSPATP00004234001	GSPATP00004234001	GIQYHFISFQESDVEK	16	Unmodified	_GIQYHFISFQESDVEK_			0	0	0	MULTI-MSMS	20170424_WT2_AS_i02	2	WT2	643.312	3	642.979	1925.92	-0.07415	31.439	31.446	31.29	31.542		1.5778e-43	1	10011	117	106.71	1	10107000
GSPATP00004234001	GSPATP00004234001	GIQYHFISFQESDVEK	16	Unmodified	_GIQYHFISFQESDVEK_			0	0	0	MULTI-MSMS	20170424_WT2_AS_i03	3	WT2	643.313	3	642.979	1925.92	-0.26075	31.357	31.405	31.3	31.516		0.0043823	1	10179	36.597	31.541	1	2481700
GSPATP00004234001	GSPATP00004234001	GIQYHFISFQESDVEK	16	Unmodified	_GIQYHFISFQESDVEK_			0	0	0	MULTI-MATCH	20170424_ISWI1_AS_i03	14	ISWI1		3	642.979	1925.92	0.86112	31.17	31.384	31.278	31.489	89.466	n. def.	0		n. def.	n. def.	0	616300
GSPATP00004234001	GSPATP00004234001	GIQYHFISFQESDVEK	16	Unmodified	_GIQYHFISFQESDVEK_			0	0	0	MULTI-MATCH	20170424_ISWI2_AS_i03	14	ISWI2		3	642.979	1925.92	1.0217	31.224	31.397	31.293	31.474	89.466	n. def.	0		n. def.	n. def.	0	757070
GSPATP00004234001	GSPATP00004234001	GIQYHFISFQESDVEK	16	Unmodified	_GIQYHFISFQESDVEK_			0	0	0	MULTI-MATCH	20170425_WT1_AS_i04	4	WT1		3	642.979	1925.92	1.3628	31.276	31.443	31.336	31.505	117	n. def.	0		n. def.	n. def.	0	247680
GSPATP00004234001	GSPATP00004234001	GIQYHFISFQESDVEK	16	Unmodified	_GIQYHFISFQESDVEK_			0	0	0	MULTI-MATCH	20170425_WT1_AS_i05	5	WT1		3	642.979	1925.92	1.6848	31.209	31.398	31.343	31.453	117	n. def.	0		n. def.	n. def.	0	567240
GSPATP00004234001	GSPATP00004234001	GIQYHFISFQESDVEK	16	Unmodified	_GIQYHFISFQESDVEK_			0	0	0	MULTI-MATCH	20170425_WT2_AS_i05	5	WT2		3	642.979	1925.92	1.1101	31.107	31.286	31.218	31.361	117	n. def.	0		n. def.	n. def.	0	1112600
GSPATP00039376001	GSPATP00039376001;GSPATP00016915001;GSPATP00015585001;GSPATP00039544001	GIRPAINVGLSVSR	14	Unmodified	_GIRPAINVGLSVSR_			0	0	1	MULTI-MSMS	20170424_WT2_AS_i02	2	WT2	480.287	3	480.288	1437.84	1.649	27.783	27.791	27.699	27.851		0.0027558	1	8423	50.155	38.572	1	955360
GSPATP00039376001	GSPATP00039376001;GSPATP00016915001;GSPATP00015585001;GSPATP00039544001	GIRPAINVGLSVSR	14	Unmodified	_GIRPAINVGLSVSR_			0	0	1	MULTI-MSMS	20170424_WT2_AS_i03	3	WT2	480.288	3	480.288	1437.84	0.96126	27.688	27.736	27.644	27.792		0.017188	1	8590	36.445	29.08	1	1154900
GSPATP00039376001	GSPATP00039376001;GSPATP00016915001;GSPATP00015585001;GSPATP00039544001	GIRPAINVGLSVSR	14	Unmodified	_GIRPAINVGLSVSR_			0	0	1	MULTI-MSMS	20170425_ISWI1_AS_i04	15	ISWI1	480.287	3	480.288	1437.84	0.47528	27.572	27.721	27.416	27.787		0.0042899	1	8297	46.797	37.843	1	1833500
GSPATP00039376001	GSPATP00039376001;GSPATP00016915001;GSPATP00015585001;GSPATP00039544001	GIRPAINVGLSVSR	14	Unmodified	_GIRPAINVGLSVSR_			0	0	1	MULTI-MSMS	20170425_ISWI1_AS_i05	16	ISWI1	480.287	3	480.288	1437.84	0.28124	27.484	27.634	27.522	28.052		2.2724e-08	1	8320	96.464	84.881	1	36726000
GSPATP00039376001	GSPATP00039376001;GSPATP00016915001;GSPATP00015585001;GSPATP00039544001	GIRPAINVGLSVSR	14	Unmodified	_GIRPAINVGLSVSR_			0	0	1	MULTI-MSMS	20170425_ISWI1_AS_i06	17	ISWI1	480.287	3	480.288	1437.84	0.68863	27.551	27.704	27.574	27.942		2.1646e-06	1	8284	85.42	75.368	1	9792300
GSPATP00039376001	GSPATP00039376001;GSPATP00016915001;GSPATP00015585001;GSPATP00039544001	GIRPAINVGLSVSR	14	Unmodified	_GIRPAINVGLSVSR_			0	0	1	MULTI-MSMS	20170425_ISWI2_AS_i04	15	ISWI2	480.288	3	480.288	1437.84	-0.02003	27.582	27.699	27.495	27.794		0.0029711	1	8230	49.298	40.344	1	2008300
GSPATP00039376001	GSPATP00039376001;GSPATP00016915001;GSPATP00015585001;GSPATP00039544001	GIRPAINVGLSVSR	14	Unmodified	_GIRPAINVGLSVSR_			0	0	1	MULTI-MSMS	20170425_ISWI2_AS_i05	16	ISWI2	480.287	3	480.288	1437.84	-0.085734	27.575	27.714	27.559	27.901		0.0011672	1	8291	59.607	44.731	1	37994000
GSPATP00039376001	GSPATP00039376001;GSPATP00016915001;GSPATP00015585001;GSPATP00039544001	GIRPAINVGLSVSR	14	Unmodified	_GIRPAINVGLSVSR_			0	0	1	MULTI-MSMS	20170425_ISWI2_AS_i06	17	ISWI2	480.288	3	480.288	1437.84	0.29428	27.595	27.697	27.574	27.794		1.8778e-08	1	8280	97.69	83.432	1	8924000
GSPATP00039376001	GSPATP00039376001;GSPATP00016915001;GSPATP00015585001;GSPATP00039544001	GIRPAINVGLSVSR	14	Unmodified	_GIRPAINVGLSVSR_			0	0	1	MULTI-MSMS	20170425_WT1_AS_i04	4	WT1	480.288	3	480.288	1437.84	1.3932	27.589	27.756	27.625	27.939		0.00062679	1	8274	67.115	60.212	1	2789200
GSPATP00039376001	GSPATP00039376001;GSPATP00016915001;GSPATP00015585001;GSPATP00039544001	GIRPAINVGLSVSR	14	Unmodified	_GIRPAINVGLSVSR_			0	0	1	MULTI-MSMS	20170425_WT1_AS_i05	5	WT1	480.288	3	480.288	1437.84	-0.016145	27.518	27.707	27.359	27.911		4.4e-10	1	8441	103.97	87.838	1	32556000
GSPATP00039376001	GSPATP00039376001;GSPATP00016915001;GSPATP00015585001;GSPATP00039544001	GIRPAINVGLSVSR	14	Unmodified	_GIRPAINVGLSVSR_			0	0	1	MULTI-MSMS	20170425_WT1_AS_i06	6	WT1	480.288	3	480.288	1437.84	0.53662	27.552	27.749	27.589	27.997		4.9668e-08	1	8416	89.231	73.843	1	4746700
GSPATP00039376001	GSPATP00039376001;GSPATP00016915001;GSPATP00015585001;GSPATP00039544001	GIRPAINVGLSVSR	14	Unmodified	_GIRPAINVGLSVSR_			0	0	1	MULTI-MSMS	20170425_WT2_AS_i04	4	WT2	480.288	3	480.288	1437.84	2.3418	27.625	27.725	27.619	27.839		0.00050283	1	8390	68.83	58.778	1	1384500
GSPATP00039376001	GSPATP00039376001;GSPATP00016915001;GSPATP00015585001;GSPATP00039544001	GIRPAINVGLSVSR	14	Unmodified	_GIRPAINVGLSVSR_			0	0	1	MULTI-MSMS	20170425_WT2_AS_i05	5	WT2	480.288	3	480.288	1437.84	0.25052	27.433	27.612	27.413	27.835		3.0386e-10	1	8155	106.17	91.917	1	31874000
GSPATP00039376001	GSPATP00039376001;GSPATP00016915001;GSPATP00015585001;GSPATP00039544001	GIRPAINVGLSVSR	14	Unmodified	_GIRPAINVGLSVSR_			0	0	1	MULTI-MSMS	20170425_WT2_AS_i06	6	WT2	480.288	3	480.288	1437.84	0.61392	27.493	27.635	27.524	27.757		2.2974e-10	1	8196	107.37	93.114	1	7544600
GSPATP00039376001	GSPATP00039376001;GSPATP00016915001;GSPATP00015585001;GSPATP00039544001	GIRPAINVGLSVSR	14	Unmodified	_GIRPAINVGLSVSR_			0	0	1	MULTI-MSMS	20170426_ISWI1_AS_i07	18	ISWI1	480.288	3	480.288	1437.84	0.23773	27.648	27.754	27.514	27.842		1.4746e-08	1	8382	98.942	85.263	1	3249300
GSPATP00039376001	GSPATP00039376001;GSPATP00016915001;GSPATP00015585001;GSPATP00039544001	GIRPAINVGLSVSR	14	Unmodified	_GIRPAINVGLSVSR_			0	0	1	MULTI-MSMS	20170426_ISWI2_AS_i07	18	ISWI2	480.288	3	480.288	1437.84	1.1984	27.652	27.722	27.595	27.959		1.7664e-05	1	8281	79.875	69.823	1	5267100
GSPATP00039376001	GSPATP00039376001;GSPATP00016915001;GSPATP00015585001;GSPATP00039544001	GIRPAINVGLSVSR	14	Unmodified	_GIRPAINVGLSVSR_			0	0	1	MULTI-MSMS	20170426_WT1_AS_i07	7	WT1	480.288	3	480.288	1437.84	0.07815	27.657	27.682	27.534	27.831		4.4e-10	1	8431	103.97	89.717	1	11780000
GSPATP00039376001	GSPATP00039376001;GSPATP00016915001;GSPATP00015585001;GSPATP00039544001	GIRPAINVGLSVSR	14	Unmodified	_GIRPAINVGLSVSR_			0	0	1	MULTI-MSMS	20170426_WT2_AS_i07	7	WT2	480.287	3	480.288	1437.84	0.35864	27.781	27.73	27.603	27.895		4.8397e-14	1	8392	114.79	100.53	1	18854000
GSPATP00039376001	GSPATP00039376001;GSPATP00016915001;GSPATP00015585001;GSPATP00039544001	GIRPAINVGLSVSR	14	Unmodified	_GIRPAINVGLSVSR_			0	0	1	MULTI-MATCH	20170424_ISWI1_AS_i02	13	ISWI1		3	480.288	1437.84	1.7528	27.608	27.674	27.562	27.749	98.942	n. def.	0		n. def.	n. def.	0	443720
GSPATP00039376001	GSPATP00039376001;GSPATP00016915001;GSPATP00015585001;GSPATP00039544001	GIRPAINVGLSVSR	14	Unmodified	_GIRPAINVGLSVSR_			0	0	1	MULTI-MATCH	20170424_ISWI2_AS_i02	13	ISWI2		3	480.288	1437.84	2.8352	27.597	27.72	27.613	27.776	98.942	n. def.	0		n. def.	n. def.	0	597410
GSPATP00039376001	GSPATP00039376001;GSPATP00016915001;GSPATP00015585001;GSPATP00039544001	GIRPAINVGLSVSR	14	Unmodified	_GIRPAINVGLSVSR_			0	0	1	MULTI-MATCH	20170424_ISWI2_AS_i03	14	ISWI2		3	480.288	1437.84	1.2737	27.556	27.729	27.637	27.784	98.942	n. def.	0		n. def.	n. def.	0	723510
GSPATP00039376001	GSPATP00039376001;GSPATP00016915001;GSPATP00015585001;GSPATP00039544001	GIRPAINVGLSVSR	14	Unmodified	_GIRPAINVGLSVSR_			0	0	1	MULTI-MATCH	20170424_WT1_AS_i02	2	WT1		3	480.288	1437.84	-0.034615	27.827	27.781	27.612	27.873	107.37	n. def.	0		n. def.	n. def.	0	406070
GSPATP00039376001	GSPATP00039376001;GSPATP00016915001;GSPATP00015585001;GSPATP00039544001	GIRPAINVGLSVSR	14	Unmodified	_GIRPAINVGLSVSR_			0	0	1	MULTI-MATCH	20170426_ISWI2_AS_i08	19	ISWI2		3	480.288	1437.84	1.0699	27.63	27.744	27.616	27.798	98.942	n. def.	0		n. def.	n. def.	0	1059700
GSPATP00039376001	GSPATP00039376001;GSPATP00016915001;GSPATP00015585001;GSPATP00039544001	GIRPAINVGLSVSR	14	Unmodified	_GIRPAINVGLSVSR_			0	0	1	MULTI-MATCH	20170426_WT1_AS_i08	8	WT1		3	480.288	1437.84	3.0298	27.663	27.712	27.618	27.772	107.37	n. def.	0		n. def.	n. def.	0	1057000
GSPATP00039376001	GSPATP00039376001;GSPATP00016915001;GSPATP00015585001;GSPATP00039544001	GIRPAINVGLSVSR	14	Unmodified	_GIRPAINVGLSVSR_			0	0	1	MULTI-MATCH	20170426_WT2_AS_i08	8	WT2		3	480.288	1437.84	3.329	27.632	27.708	27.557	27.842	107.37	n. def.	0		n. def.	n. def.	0	2128400
GSPATP00027364001	GSPATP00027364001;GSPATP00020492001	GISDITVIAIVR	12	Unmodified	_GISDITVIAIVR_			0	0	0	MULTI-MSMS	20170426_ISWI1_AS_i07	18	ISWI1	629.383	2	628.882	1255.75	0.22932	37.245	37.35	37.247	37.469		0.0034874	1	12629	63.816	44.722	1	950790
GSPATP00027364001	GSPATP00027364001;GSPATP00020492001	GISDITVIAIVR	12	Unmodified	_GISDITVIAIVR_			0	0	0	MULTI-MSMS	20170426_ISWI2_AS_i07	18	ISWI2	628.882	2	628.882	1255.75	0.48258	37.241	37.312	37.181	37.48		0.00077288	1	12526	82.749	60.009	1	1474300
GSPATP00027364001	GSPATP00027364001;GSPATP00020492001	GISDITVIAIVR	12	Unmodified	_GISDITVIAIVR_			0	0	0	MULTI-MATCH	20170426_ISWI1_AS_i08	19	ISWI1		2	628.882	1255.75	-0.11877	37.256	37.257	37.19	37.313	63.816	n. def.	0		n. def.	n. def.	0	768280
GSPATP00027364001	GSPATP00027364001;GSPATP00020492001	GISDITVIAIVR	12	Unmodified	_GISDITVIAIVR_			0	0	0	MULTI-MATCH	20170426_ISWI2_AS_i08	19	ISWI2		2	628.882	1255.75	1.0588	37.265	37.38	37.244	37.467	63.816	n. def.	0		n. def.	n. def.	0	618980
GSPATP00022592001	GSPATP00022592001	GISGNPLIEGPLK	13	Unmodified	_GISGNPLIEGPLK_			0	0	0	MULTI-MSMS	20170425_ISWI2_AS_i05	16	ISWI2	647.872	2	647.872	1293.73	-0.2688	30.993	31.131	30.982	31.271		0.0078006	1	9736	51.927	40.762	1	5396700
GSPATP00022592001	GSPATP00022592001	GISGNPLIEGPLK	13	Unmodified	_GISGNPLIEGPLK_			0	0	0	MULTI-MATCH	20170425_ISWI1_AS_i04	15	ISWI1		2	647.872	1293.73	-0.51391	30.98	31.129	31.001	31.183	51.927	n. def.	0		n. def.	n. def.	0	831520
GSPATP00022592001	GSPATP00022592001	GISGNPLIEGPLK	13	Unmodified	_GISGNPLIEGPLK_			0	0	0	MULTI-MATCH	20170425_ISWI2_AS_i04	15	ISWI2		2	647.872	1293.73	0.1175	30.971	31.087	30.978	31.196	51.927	n. def.	0		n. def.	n. def.	0	1172300
GSPATP00022592001	GSPATP00022592001	GISGNPLIEGPLK	13	Unmodified	_GISGNPLIEGPLK_			0	0	0	MULTI-MATCH	20170425_ISWI2_AS_i06	17	ISWI2		2	647.872	1293.73	-0.7752	31	31.102	30.95	31.157	51.927	n. def.	0		n. def.	n. def.	0	1179700
GSPATP00022592001	GSPATP00022592001	GISGNPLIEGPLK	13	Unmodified	_GISGNPLIEGPLK_			0	0	0	MULTI-MATCH	20170426_ISWI1_AS_i07	18	ISWI1		2	647.872	1293.73	5.343	31.002	31.107	30.849	31.136	51.927	n. def.	0		n. def.	n. def.	0	804590
PTETP4500010001	PTETP8600002001;PTETP5000008001;PTETP3800006001;PTETP15800001001;PTETP14000017001;PTETP13000006001;PTETP4500010001;PTETP3300009001	GISGSALPYKR	11	Unmodified	_GISGSALPYKR_			0	0	1	MULTI-MSMS	20170426_ISWI1_AS_i09	20	ISWI1	574.824	2	574.825	1147.63	0.16969	18.876	18.981	18.876	19.139		2.6863e-26	1	4298	151.44	116.63	1	16965000
PTETP4500010001	PTETP8600002001;PTETP5000008001;PTETP3800006001;PTETP15800001001;PTETP14000017001;PTETP13000006001;PTETP4500010001;PTETP3300009001	GISGSALPYKR	11	Unmodified	_GISGSALPYKR_			0	0	1	MULTI-MSMS	20170426_ISWI2_AS_i09	20	ISWI2	574.824	2	574.825	1147.63	0.14721	18.778	19.027	18.916	19.199		0.00061102	1	4262	98.233	72.674	1	19528000
PTETP4500010001	PTETP8600002001;PTETP5000008001;PTETP3800006001;PTETP15800001001;PTETP14000017001;PTETP13000006001;PTETP4500010001;PTETP3300009001	GISGSALPYKR	11	Unmodified	_GISGSALPYKR_			0	0	1	MULTI-MSMS	20170426_WT1_AS_i09	9	WT1	574.825	2	574.825	1147.63	1.1863	18.988	18.985	18.863	19.07		4.8031e-13	1	4396	138.4	103.59	1	8928000
PTETP4500010001	PTETP8600002001;PTETP5000008001;PTETP3800006001;PTETP15800001001;PTETP14000017001;PTETP13000006001;PTETP4500010001;PTETP3300009001	GISGSALPYKR	11	Unmodified	_GISGSALPYKR_			0	0	1	MULTI-MSMS	20170426_WT2_AS_i09	9	WT2	574.824	2	574.825	1147.63	-0.30293	18.722	18.974	18.868	19.073		2.8469e-19	1	4231	148.52	114.27	1	18922000
PTETP4500010001	PTETP8600002001;PTETP5000008001;PTETP3800006001;PTETP15800001001;PTETP14000017001;PTETP13000006001;PTETP4500010001;PTETP3300009001	GISGSALPYKR	11	Unmodified	_GISGSALPYKR_			0	0	1	MULTI-MATCH	20170425_ISWI2_AS_i06	17	ISWI2		2	574.825	1147.63	-0.98286	18.94	19.042	18.98	19.067	98.233	n. def.	0		n. def.	n. def.	0	139530
PTETP4500010001	PTETP8600002001;PTETP5000008001;PTETP3800006001;PTETP15800001001;PTETP14000017001;PTETP13000006001;PTETP4500010001;PTETP3300009001	GISGSALPYKR	11	Unmodified	_GISGSALPYKR_			0	0	1	MULTI-MATCH	20170426_ISWI1_AS_i07	18	ISWI1		2	574.825	1147.63	0.56682	18.865	18.971	18.895	19.044	98.233	n. def.	0		n. def.	n. def.	0	867010
PTETP4500010001	PTETP8600002001;PTETP5000008001;PTETP3800006001;PTETP15800001001;PTETP14000017001;PTETP13000006001;PTETP4500010001;PTETP3300009001	GISGSALPYKR	11	Unmodified	_GISGSALPYKR_			0	0	1	MULTI-MATCH	20170426_ISWI2_AS_i07	18	ISWI2		2	574.825	1147.63	-3.0854	18.897	18.967	18.784	19.026	98.233	n. def.	0		n. def.	n. def.	0	448220
GSPATP00028835001	GSPATP00028835001	GITFLVLDEADR	12	Unmodified	_GITFLVLDEADR_			0	0	0	MULTI-MSMS	20170425_ISWI1_AS_i05	16	ISWI1	674.858	2	674.859	1347.7	-0.19834	37.283	37.433	37.319	37.523		0.032392	1	12542	43.512	34.599	1	3615800
GSPATP00028835001	GSPATP00028835001	GITFLVLDEADR	12	Unmodified	_GITFLVLDEADR_			0	0	0	MULTI-MSMS	20170425_ISWI1_AS_i06	17	ISWI1	674.859	2	674.859	1347.7	0.34087	37.203	37.355	37.25	37.47		0.027944	1	12541	45.368	32.331	1	1093700
GSPATP00028835001	GSPATP00028835001	GITFLVLDEADR	12	Unmodified	_GITFLVLDEADR_			0	0	0	MULTI-MSMS	20170425_ISWI2_AS_i06	17	ISWI2	674.858	2	674.859	1347.7	-0.044795	37.312	37.414	37.248	37.544		0.0025797	1	12565	65.305	43.219	1	2802300
GSPATP00028835001	GSPATP00028835001	GITFLVLDEADR	12	Unmodified	_GITFLVLDEADR_			0	0	0	MULTI-MATCH	20170424_ISWI1_AS_i01	12	ISWI1		2	674.859	1347.7	-0.21452	37.379	37.379	37.31	37.437	65.305	n. def.	0		n. def.	n. def.	0	295060
GSPATP00028835001	GSPATP00028835001	GITFLVLDEADR	12	Unmodified	_GITFLVLDEADR_			0	0	0	MULTI-MATCH	20170424_ISWI1_AS_i02	13	ISWI1		2	674.859	1347.7	0.48555	37.318	37.384	37.325	37.475	65.305	n. def.	0		n. def.	n. def.	0	607430
GSPATP00028835001	GSPATP00028835001	GITFLVLDEADR	12	Unmodified	_GITFLVLDEADR_			0	0	0	MULTI-MATCH	20170424_ISWI2_AS_i02	13	ISWI2		2	674.859	1347.7	-0.020204	37.226	37.349	37.286	37.396	65.305	n. def.	0		n. def.	n. def.	0	191930
GSPATP00028835001	GSPATP00028835001	GITFLVLDEADR	12	Unmodified	_GITFLVLDEADR_			0	0	0	MULTI-MATCH	20170424_ISWI2_AS_i03	14	ISWI2		2	674.859	1347.7	-0.44762	37.247	37.42	37.306	37.53	65.305	n. def.	0		n. def.	n. def.	0	307230
GSPATP00028835001	GSPATP00028835001	GITFLVLDEADR	12	Unmodified	_GITFLVLDEADR_			0	0	0	MULTI-MATCH	20170425_ISWI1_AS_i04	15	ISWI1		2	674.859	1347.7	-0.83001	37.297	37.446	37.385	37.502	65.305	n. def.	0		n. def.	n. def.	0	250860
GSPATP00028835001	GSPATP00028835001	GITFLVLDEADR	12	Unmodified	_GITFLVLDEADR_			0	0	0	MULTI-MATCH	20170426_ISWI2_AS_i07	18	ISWI2		2	674.859	1347.7	0.55398	37.302	37.373	37.29	37.443	65.305	n. def.	0		n. def.	n. def.	0	631280
GSPATP00022590001	GSPATP00022590001;GSPATP00033336001;GSPATP00036698001	GITGECGLR	9	Unmodified	_GITGECGLR_			0	0	0	MULTI-MSMS	20170425_WT2_AS_i06	6	WT2	481.739	2	481.74	961.465	-0.93536	17.347	17.388	17.289	17.517		0.039287	1	3558	63.48	36.878	1	1635600
GSPATP00022590001	GSPATP00022590001;GSPATP00033336001;GSPATP00036698001	GITGECGLR	9	Unmodified	_GITGECGLR_			0	0	0	MULTI-MATCH	20170425_WT2_AS_i05	5	WT2		2	481.74	961.465	-0.81839	17.323	17.402	17.304	17.539	63.48	n. def.	0		n. def.	n. def.	0	1463500
PTETP11500003001	PTETP11500003001;PTETP11300004001;GSPATP00039721001	GITIDISLWK	10	Unmodified	_GITIDISLWK_			0	0	0	MULTI-MSMS	20170425_ISWI1_AS_i06	17	ISWI1	573.332	2	573.332	1144.65	0.17382	38.812	38.964	38.813	39.191		0.0062746	1	13222	76.827	59.587	1	4277700
PTETP11500003001	PTETP11500003001;PTETP11300004001;GSPATP00039721001	GITIDISLWK	10	Unmodified	_GITIDISLWK_			0	0	0	MULTI-MSMS	20170425_WT1_AS_i06	6	WT1	573.332	2	573.332	1144.65	0.61313	38.914	39.011	38.839	39.386		0.0065187	1	13413	76.064	63.027	1	1652000
PTETP11500003001	PTETP11500003001;PTETP11300004001;GSPATP00039721001	GITIDISLWK	10	Unmodified	_GITIDISLWK_			0	0	0	MULTI-MSMS	20170425_WT2_AS_i06	6	WT2	573.332	2	573.332	1144.65	0.32889	38.869	39.01	38.882	39.236		0.025115	1	13191	60.91	49.689	1	2453600
PTETP11500003001	PTETP11500003001;PTETP11300004001;GSPATP00039721001	GITIDISLWK	10	Unmodified	_GITIDISLWK_			0	0	0	MULTI-MSMS	20170426_WT2_AS_i08	8	WT2	573.331	2	573.332	1144.65	-0.24929	38.928	38.904	38.779	39.248		0.031244	1	13396	57.59	41.387	1	1686800
PTETP11500003001	PTETP11500003001;PTETP11300004001;GSPATP00039721001	GITIDISLWK	10	Unmodified	_GITIDISLWK_			0	0	0	MULTI-MSMS	20170426_WT2_AS_i09	9	WT2	573.332	2	573.332	1144.65	-0.17117	38.935	39.087	38.892	39.361		0.0065187	1	14030	76.064	60.913	1	1612700
PTETP11500003001	PTETP11500003001;PTETP11300004001;GSPATP00039721001	GITIDISLWK	10	Unmodified	_GITIDISLWK_			0	0	0	MULTI-MATCH	20170425_ISWI2_AS_i06	17	ISWI2		2	573.332	1144.65	0.58351	38.915	39.017	38.883	39.323	76.827	n. def.	0		n. def.	n. def.	0	1997500
PTETP11500003001	PTETP11500003001;PTETP11300004001;GSPATP00039721001	GITIDISLWK	10	Unmodified	_GITIDISLWK_			0	0	0	MULTI-MATCH	20170425_WT1_AS_i05	5	WT1		2	573.332	1144.65	1.429	38.902	39.091	38.946	39.401	76.064	n. def.	0		n. def.	n. def.	0	538330
PTETP11500003001	PTETP11500003001;PTETP11300004001;GSPATP00039721001	GITIDISLWK	10	Unmodified	_GITIDISLWK_			0	0	0	MULTI-MATCH	20170425_WT2_AS_i05	5	WT2		2	573.332	1144.65	-0.43619	38.861	39.04	38.913	39.062	76.064	n. def.	0		n. def.	n. def.	0	344380
PTETP11500003001	PTETP11500003001;PTETP11300004001;GSPATP00039721001	GITIDISLWK	10	Unmodified	_GITIDISLWK_			0	0	0	MULTI-MATCH	20170426_ISWI1_AS_i07	18	ISWI1		2	573.332	1144.65	0.27147	38.961	39.067	38.925	39.208	76.827	n. def.	0		n. def.	n. def.	0	377560
PTETP11500003001	PTETP11500003001;PTETP11300004001;GSPATP00039721001	GITIDISLWK	10	Unmodified	_GITIDISLWK_			0	0	0	MULTI-MATCH	20170426_ISWI2_AS_i07	18	ISWI2		2	573.332	1144.65	-0.13654	38.966	39.036	38.919	39.177	76.827	n. def.	0		n. def.	n. def.	0	766570
PTETP11500003001	PTETP11500003001;PTETP11300004001;GSPATP00039721001	GITIDISLWK	10	Unmodified	_GITIDISLWK_			0	0	0	MULTI-MATCH	20170426_ISWI2_AS_i08	19	ISWI2		2	573.332	1144.65	0.0085585	38.951	38.965	38.836	39.042	76.827	n. def.	0		n. def.	n. def.	0	863700
PTETP11500003001	PTETP11500003001;PTETP11300004001;GSPATP00039721001	GITIDISLWK	10	Unmodified	_GITIDISLWK_			0	0	0	MULTI-MATCH	20170426_WT1_AS_i07	7	WT1		2	573.332	1144.65	0.73024	38.962	38.987	38.834	39.13	76.064	n. def.	0		n. def.	n. def.	0	983520
PTETP11500003001	PTETP11500003001;PTETP11300004001;GSPATP00039721001	GITIDISLWK	10	Unmodified	_GITIDISLWK_			0	0	0	MULTI-MATCH	20170426_WT2_AS_i07	7	WT2		2	573.332	1144.65	0.12866	39.119	39.067	38.864	39.16	76.064	n. def.	0		n. def.	n. def.	0	1217900
GSPATP00008695001	GSPATP00008695001	GITIEEFQIIK	11	Unmodified	_GITIEEFQIIK_			0	0	0	MULTI-MSMS	20170424_ISWI1_AS_i03	14	ISWI1	646.368	2	645.869	1289.72	0.54629	36.467	36.681	36.543	36.797		0.030766	1	12377	50.04	28.19	1	771150
GSPATP00008695001	GSPATP00008695001	GITIEEFQIIK	11	Unmodified	_GITIEEFQIIK_			0	0	0	MULTI-MATCH	20170424_ISWI2_AS_i03	14	ISWI2		2	645.869	1289.72	-0.70117	36.525	36.698	36.569	36.79	50.04	n. def.	0		n. def.	n. def.	0	1114800
GSPATP00004780001	GSPATP00004780001;GSPATP00003100001	GITVEALHDFMLEQGPSK	18	Unmodified	_GITVEALHDFMLEQGPSK_			0	0	0	MULTI-MSMS	20170425_ISWI1_AS_i04	15	ISWI1	657.998	3	658	1970.98	-0.30927	36.178	36.327	36.181	36.501		0.012008	1	12069	17.863	12.435	1	1078100
GSPATP00004780001	GSPATP00004780001;GSPATP00003100001	GITVEALHDFMLEQGPSK	18	Unmodified	_GITVEALHDFMLEQGPSK_			0	0	0	MULTI-MSMS	20170425_ISWI2_AS_i04	15	ISWI2	658.333	3	658	1970.98	0.067668	36.182	36.399	36.256	36.511		0.0061022	1	12028	24.287	20.253	1	1599700
PTETP5900030001	GSPATP00002153001;GSPATP00019333001;GSPATP00017386001;PTETP5900030001;GSPATP00006612001;GSPATP00004526001	GIVAYYQK	8	Unmodified	_GIVAYYQK_			0	0	0	MULTI-MSMS	20170426_ISWI1_AS_i09	20	ISWI1	471.258	2	471.258	940.502	-0.057762	20.762	20.867	20.744	21.235		0.0090237	1	5184	102.81	65.785	1	66773000
PTETP5900030001	GSPATP00002153001;GSPATP00019333001;GSPATP00017386001;PTETP5900030001;GSPATP00006612001;GSPATP00004526001	GIVAYYQK	8	Unmodified	_GIVAYYQK_			0	0	0	MULTI-MSMS	20170426_ISWI2_AS_i09	20	ISWI2	471.258	2	471.258	940.502	0.17473	20.402	20.652	20.504	20.815		0.018527	1	5072	92.692	51.19	1	36470000
PTETP5900030001	GSPATP00002153001;GSPATP00019333001;GSPATP00017386001;PTETP5900030001;GSPATP00006612001;GSPATP00004526001	GIVAYYQK	8	Unmodified	_GIVAYYQK_			0	0	0	MULTI-MSMS	20170426_ISWI2_AS_i09	20	ISWI2	471.258	2	471.258	940.502	0.22863	20.561	20.81	20.782	20.912		0.020244	1	5258	88.734	47.232	1	19303000
PTETP5900030001	GSPATP00002153001;GSPATP00019333001;GSPATP00017386001;PTETP5900030001;GSPATP00006612001;GSPATP00004526001	GIVAYYQK	8	Unmodified	_GIVAYYQK_			0	0	0	MULTI-MSMS	20170426_WT1_AS_i09	9	WT1	471.258	2	471.258	940.502	0.1332	20.697	20.695	20.61	20.788		0.0082632	1	5241	116.35	55.392	1	34959000
PTETP5900030001	GSPATP00002153001;GSPATP00019333001;GSPATP00017386001;PTETP5900030001;GSPATP00006612001;GSPATP00004526001	GIVAYYQK	8	Unmodified	_GIVAYYQK_			0	0	0	MULTI-MSMS	20170426_WT2_AS_i09	9	WT2	471.259	2	471.258	940.502	0.15571	20.387	20.639	20.553	20.866		0.0081047	1	5069	118.06	65.373	1	78749000
PTETP5900030001	GSPATP00002153001;GSPATP00019333001;GSPATP00017386001;PTETP5900030001;GSPATP00006612001;GSPATP00004526001	GIVAYYQK	8	Unmodified	_GIVAYYQK_			0	0	0	MULTI-MATCH	20170425_ISWI1_AS_i06	17	ISWI1		2	471.258	940.502	-1.2339	20.678	20.83	20.748	20.839	92.692	n. def.	0		n. def.	n. def.	0	900300
PTETP5900030001	GSPATP00002153001;GSPATP00019333001;GSPATP00017386001;PTETP5900030001;GSPATP00006612001;GSPATP00004526001	GIVAYYQK	8	Unmodified	_GIVAYYQK_			0	0	0	MULTI-MATCH	20170426_ISWI1_AS_i07	18	ISWI1		2	471.258	940.502	0.28384	20.785	20.89	20.761	20.971	92.692	n. def.	0		n. def.	n. def.	0	2180000
PTETP5900030001	GSPATP00002153001;GSPATP00019333001;GSPATP00017386001;PTETP5900030001;GSPATP00006612001;GSPATP00004526001	GIVAYYQK	8	Unmodified	_GIVAYYQK_			0	0	0	MULTI-MATCH	20170426_ISWI2_AS_i07	18	ISWI2		2	471.258	940.502	0.2338	20.76	20.83	20.663	20.907	92.692	n. def.	0		n. def.	n. def.	0	2632900
PTETP5100001001	GSPATP00017139001;GSPATP00009526001;PTETP5100001001	GIWISEDETK	10	Unmodified	_GIWISEDETK_			0	0	0	MULTI-MSMS	20170425_ISWI1_AS_i06	17	ISWI1	589.29	2	589.29	1176.57	-0.54565	25.638	25.79	25.523	25.922		0.0017821	1	7426	99.802	83.329	1	9557300
PTETP5100001001	GSPATP00017139001;GSPATP00009526001;PTETP5100001001	GIWISEDETK	10	Unmodified	_GIWISEDETK_			0	0	0	MULTI-MSMS	20170425_ISWI2_AS_i06	17	ISWI2	589.29	2	589.29	1176.57	-0.55857	25.663	25.765	25.455	25.936		0.00010023	1	7427	112.84	95.456	1	11837000
PTETP5100001001	GSPATP00017139001;GSPATP00009526001;PTETP5100001001	GIWISEDETK	10	Unmodified	_GIWISEDETK_			0	0	0	MULTI-MSMS	20170425_WT1_AS_i06	6	WT1	589.29	2	589.29	1176.57	0.26322	25.599	25.796	25.496	25.957		4.3599e-05	1	7551	122.52	102	1	5101100
PTETP5100001001	GSPATP00017139001;GSPATP00009526001;PTETP5100001001	GIWISEDETK	10	Unmodified	_GIWISEDETK_			0	0	0	MULTI-MSMS	20170425_WT2_AS_i05	5	WT2	589.291	2	589.29	1176.57	1.1314	25.703	25.882	25.574	25.974		0.030748	1	7384	57.859	47.149	1	2044000
PTETP5100001001	GSPATP00017139001;GSPATP00009526001;PTETP5100001001	GIWISEDETK	10	Unmodified	_GIWISEDETK_			0	0	0	MULTI-MSMS	20170426_ISWI1_AS_i07	18	ISWI1	589.289	2	589.29	1176.57	0.3342	25.78	25.885	25.578	25.938		0.019751	1	7545	63.816	52.993	1	2403200
PTETP5100001001	GSPATP00017139001;GSPATP00009526001;PTETP5100001001	GIWISEDETK	10	Unmodified	_GIWISEDETK_			0	0	0	MULTI-MSMS	20170426_WT1_AS_i07	7	WT1	589.29	2	589.29	1176.57	-0.17841	25.782	25.807	25.469	26.016		0.013181	1	7600	68.371	56.352	1	5055400
PTETP5100001001	GSPATP00017139001;GSPATP00009526001;PTETP5100001001	GIWISEDETK	10	Unmodified	_GIWISEDETK_			0	0	0	MULTI-MSMS	20170426_WT2_AS_i07	7	WT2	589.29	2	589.29	1176.57	-0.42518	25.856	25.805	25.497	25.967		0.0070308	1	7520	74.464	61.428	1	10484000
PTETP5100001001	GSPATP00017139001;GSPATP00009526001;PTETP5100001001	GIWISEDETK	10	Unmodified	_GIWISEDETK_			0	0	0	MULTI-MSMS	20170426_WT2_AS_i08	8	WT2	589.29	2	589.29	1176.57	-0.14126	25.78	25.856	25.564	26.033		0.017113	1	7530	65.404	48.164	1	3966100
PTETP5100001001	GSPATP00017139001;GSPATP00009526001;PTETP5100001001	GIWISEDETK	10	Unmodified	_GIWISEDETK_			0	0	0	MULTI-MSMS	20170426_WT2_AS_i09	9	WT2	589.29	2	589.29	1176.57	-1.5444	25.601	25.852	24.54	25.987		0.0036814	1	7721	83.783	66.543	1	9491200
PTETP5100001001	GSPATP00017139001;GSPATP00009526001;PTETP5100001001	GIWISEDETK	10	Unmodified	_GIWISEDETK_			0	0	0	MULTI-MATCH	20170424_WT1_AS_i03	3	WT1		2	589.29	1176.57	0.64227	25.884	25.837	25.726	25.925	122.52	n. def.	0		n. def.	n. def.	0	532080
PTETP5100001001	GSPATP00017139001;GSPATP00009526001;PTETP5100001001	GIWISEDETK	10	Unmodified	_GIWISEDETK_			0	0	0	MULTI-MATCH	20170424_WT2_AS_i03	3	WT2		2	589.29	1176.57	0.11517	25.816	25.864	25.727	25.95	122.52	n. def.	0		n. def.	n. def.	0	840820
PTETP5100001001	GSPATP00017139001;GSPATP00009526001;PTETP5100001001	GIWISEDETK	10	Unmodified	_GIWISEDETK_			0	0	0	MULTI-MATCH	20170425_ISWI1_AS_i05	16	ISWI1		2	589.29	1176.57	-0.87559	25.542	25.692	25.558	25.721	112.84	n. def.	0		n. def.	n. def.	0	432440
PTETP5100001001	GSPATP00017139001;GSPATP00009526001;PTETP5100001001	GIWISEDETK	10	Unmodified	_GIWISEDETK_			0	0	0	MULTI-MATCH	20170425_WT2_AS_i06	6	WT2		2	589.29	1176.57	0.52702	25.649	25.791	25.488	25.888	122.52	n. def.	0		n. def.	n. def.	0	6441700
PTETP5100001001	GSPATP00017139001;GSPATP00009526001;PTETP5100001001	GIWISEDETK	10	Unmodified	_GIWISEDETK_			0	0	0	MULTI-MATCH	20170426_ISWI2_AS_i07	18	ISWI2		2	589.29	1176.57	0.51186	25.715	25.785	25.513	25.912	112.84	n. def.	0		n. def.	n. def.	0	2683900
PTETP5100001001	GSPATP00017139001;GSPATP00009526001;PTETP5100001001	GIWISEDETK	10	Unmodified	_GIWISEDETK_			0	0	0	MULTI-MATCH	20170426_ISWI2_AS_i08	19	ISWI2		2	589.29	1176.57	0.94256	25.653	25.768	25.421	26.036	112.84	n. def.	0		n. def.	n. def.	0	1439400
GSPATP00024191001	GSPATP00024191001	GIYEIETTK	9	Unmodified	_GIYEIETTK_			0	0	0	MSMS	20170425_ISWI2_AS_i06	17	ISWI2	527.276	2	527.277	1052.54	n. def.	21.939	22.041	21.541	22.541		0.042763	1	5759	54.712	37.419	1
PTETP2700007001	PTETP2700007001;PTETP5200003001;PTETP13700005001	GIYFADMFQK	10	Oxidation (M)	_GIYFADM(ox)FQK_	GIYFADM(1)FQK	GIYFADM(45.68)FQK	0	1	0	MULTI-MSMS	20170424_ISWI1_AS_i02	13	ISWI1	618.291	2	618.292	1234.57	0.25692	30.024	30.089	29.955	30.169		0.025332	1	9379	45.68	41.068	1	1179700
PTETP2700007001	PTETP2700007001;PTETP5200003001;PTETP13700005001	GIYFADMFQK	10	Oxidation (M)	_GIYFADM(ox)FQK_	GIYFADM(1)FQK	GIYFADM(52.87)FQK	0	1	0	MULTI-MSMS	20170424_ISWI2_AS_i03	14	ISWI2	618.793	2	618.292	1234.57	0.52511	29.94	30.113	29.984	30.265		0.014204	1	9254	52.867	43.503	1	1361000
PTETP2700007001	PTETP2700007001;PTETP5200003001;PTETP13700005001	GIYFADMFQK	10	Oxidation (M)	_GIYFADM(ox)FQK_			0	1	0	MULTI-MATCH	20170424_ISWI1_AS_i01	12	ISWI1		2	618.292	1234.57	-0.069672	30.108	30.108	30.013	30.162	52.867	n. def.	0		n. def.	n. def.	0	934960
PTETP2700007001	PTETP2700007001;PTETP5200003001;PTETP13700005001	GIYFADMFQK	10	Oxidation (M)	_GIYFADM(ox)FQK_			0	1	0	MULTI-MATCH	20170424_ISWI1_AS_i03	14	ISWI1		2	618.292	1234.57	0.54338	29.908	30.122	29.968	30.239	52.867	n. def.	0		n. def.	n. def.	0	889730
GSPATP00003205001	GSPATP00003205001;GSPATP00001373001	GIYFADQFSK	10	Unmodified	_GIYFADQFSK_			0	0	0	MULTI-MSMS	20170424_ISWI1_AS_i01	12	ISWI1	588.29	2	588.29	1174.57	0.4383	30.052	30.052	29.949	30.143		0.0064683	1	9619	76.221	58.836	1	5857500
GSPATP00003205001	GSPATP00003205001;GSPATP00001373001	GIYFADQFSK	10	Unmodified	_GIYFADQFSK_			0	0	0	MULTI-MSMS	20170424_ISWI1_AS_i02	13	ISWI1	588.291	2	588.29	1174.57	0.673	29.991	30.057	29.883	30.114		0.0070308	1	9356	74.464	42.144	1	1782500
GSPATP00003205001	GSPATP00003205001;GSPATP00001373001	GIYFADQFSK	10	Unmodified	_GIYFADQFSK_			0	0	0	MULTI-MSMS	20170424_ISWI2_AS_i01	12	ISWI2	588.29	2	588.29	1174.57	0.10656	29.949	30.049	29.888	30.184		0.0021872	1	9341	87.308	63.784	1	6404200
GSPATP00003205001	GSPATP00003205001;GSPATP00001373001	GIYFADQFSK	10	Unmodified	_GIYFADQFSK_			0	0	0	MULTI-MSMS	20170424_ISWI2_AS_i02	13	ISWI2	588.29	2	588.29	1174.57	0.67081	29.911	30.033	29.926	30.097		0.03558	1	9473	55.549	38.164	1	2072000
GSPATP00006905001	GSPATP00002466001;GSPATP00006905001	GKDAPWYFVSR	11	Unmodified	_GKDAPWYFVSR_			0	0	1	MULTI-MSMS	20170424_ISWI1_AS_i01	12	ISWI1	442.559	3	442.559	1324.66	0.46587	29.15	29.15	29	29.363		0.019778	1	9205	34	30.958	1	3766200
GSPATP00006905001	GSPATP00002466001;GSPATP00006905001	GKDAPWYFVSR	11	Unmodified	_GKDAPWYFVSR_			0	0	1	MULTI-MSMS	20170424_ISWI1_AS_i02	13	ISWI1	442.56	3	442.559	1324.66	0.5285	29.128	29.194	29.044	29.372		0.0080036	1	8976	41.383	35.684	1	3600800
GSPATP00006905001	GSPATP00002466001;GSPATP00006905001	GKDAPWYFVSR	11	Unmodified	_GKDAPWYFVSR_			0	0	1	MULTI-MSMS	20170424_ISWI2_AS_i01	12	ISWI2	442.56	3	442.559	1324.66	0.13574	29.117	29.217	29.064	29.413		0.0036381	1	8968	49.632	43.195	1	3937300
GSPATP00006905001	GSPATP00002466001;GSPATP00006905001	GKDAPWYFVSR	11	Unmodified	_GKDAPWYFVSR_			0	0	1	MULTI-MSMS	20170424_ISWI2_AS_i02	13	ISWI2	442.56	3	442.559	1324.66	0.088655	29.06	29.182	29.061	29.345		0.025848	1	9110	36.679	30.836	1	1719900
GSPATP00006905001	GSPATP00002466001;GSPATP00006905001	GKDAPWYFVSR	11	Unmodified	_GKDAPWYFVSR_			0	0	1	MULTI-MSMS	20170424_ISWI2_AS_i03	14	ISWI2	442.559	3	442.559	1324.66	-0.4339	29.006	29.179	29.07	29.362		0.029415	1	8849	30.004	26.127	1	1049800
GSPATP00006905001	GSPATP00002466001;GSPATP00006905001	GKDAPWYFVSR	11	Unmodified	_GKDAPWYFVSR_			0	0	1	MULTI-MSMS	20170424_WT1_AS_i01	1	WT1	663.335	2	663.335	1324.66	0.2674	29.356	29.252	28.95	29.467		0.0073165	1	9083	85.377	66.597	1	4318800
GSPATP00006905001	GSPATP00002466001;GSPATP00006905001	GKDAPWYFVSR	11	Unmodified	_GKDAPWYFVSR_			0	0	1	MULTI-MSMS	20170424_WT1_AS_i01	1	WT1	442.559	3	442.559	1324.66	0.24013	29.328	29.224	29.023	29.617		0.0043107	1	9093	49.448	43.012	1	10531000
GSPATP00006905001	GSPATP00002466001;GSPATP00006905001	GKDAPWYFVSR	11	Unmodified	_GKDAPWYFVSR_			0	0	1	MULTI-MSMS	20170424_WT1_AS_i02	2	WT1	442.56	3	442.559	1324.66	0.17363	29.171	29.126	28.995	29.402		0.00071617	1	9243	70.089	61.679	1	9322700
GSPATP00006905001	GSPATP00002466001;GSPATP00006905001	GKDAPWYFVSR	11	Unmodified	_GKDAPWYFVSR_			0	0	1	MULTI-MSMS	20170424_WT1_AS_i03	3	WT1	442.56	3	442.559	1324.66	-0.084327	29.223	29.176	29.023	29.525		0.032049	1	9274	29.303	22.867	1	1321000
GSPATP00006905001	GSPATP00002466001;GSPATP00006905001	GKDAPWYFVSR	11	Unmodified	_GKDAPWYFVSR_			0	0	1	MULTI-MSMS	20170424_WT2_AS_i01	1	WT2	663.337	2	663.335	1324.66	0.1968	29.268	29.311	29.162	29.471		0.010864	1	9018	83	64.22	1	5868700
GSPATP00006905001	GSPATP00002466001;GSPATP00006905001	GKDAPWYFVSR	11	Unmodified	_GKDAPWYFVSR_			0	0	1	MULTI-MSMS	20170424_WT2_AS_i01	1	WT2	442.56	3	442.559	1324.66	0.014806	29.267	29.31	29.126	29.735		0.0011689	1	9029	61.11	52.7	1	11643000
GSPATP00006905001	GSPATP00002466001;GSPATP00006905001	GKDAPWYFVSR	11	Unmodified	_GKDAPWYFVSR_			0	0	1	MULTI-MSMS	20170424_WT2_AS_i02	2	WT2	663.336	2	663.335	1324.66	0.1781	29.278	29.285	29.094	29.455		0.0064498	1	9038	85.958	71.751	1	6739600
GSPATP00006905001	GSPATP00002466001;GSPATP00006905001	GKDAPWYFVSR	11	Unmodified	_GKDAPWYFVSR_			0	0	1	MULTI-MSMS	20170424_WT2_AS_i02	2	WT2	442.56	3	442.559	1324.66	0.097653	29.282	29.289	29.094	30.037		0.00044859	1	9052	72.29	63.88	1	18545000
GSPATP00006905001	GSPATP00002466001;GSPATP00006905001	GKDAPWYFVSR	11	Unmodified	_GKDAPWYFVSR_			0	0	1	MULTI-MSMS	20170424_WT2_AS_i03	3	WT2	442.56	3	442.559	1324.66	0.3325	29.19	29.238	29.097	29.503		0.018777	1	9213	33.317	29.44	1	5022700
GSPATP00006905001	GSPATP00002466001;GSPATP00006905001	GKDAPWYFVSR	11	Unmodified	_GKDAPWYFVSR_			0	0	1	MULTI-MSMS	20170425_WT2_AS_i04	4	WT2	442.559	3	442.559	1324.66	0.12844	29.106	29.206	29.041	29.369		0.026078	1	9010	30.563	25.583	1	3210800
GSPATP00006905001	GSPATP00002466001;GSPATP00006905001	GKDAPWYFVSR	11	Unmodified	_GKDAPWYFVSR_			0	0	1	MULTI-MSMS	20170425_WT2_AS_i05	5	WT2	442.56	3	442.559	1324.66	0.37075	29.056	29.235	29.076	29.436		0.01451	1	8881	35.774	29.338	1	2649500
GSPATP00006905001	GSPATP00002466001;GSPATP00006905001	GKDAPWYFVSR	11	Unmodified	_GKDAPWYFVSR_			0	0	1	MULTI-MATCH	20170424_WT1_AS_i02	2	WT1		2	663.335	1324.66	0.016236	29.186	29.14	28.995	29.288	85.958	n. def.	0		n. def.	n. def.	0	3074300
GSPATP00006905001	GSPATP00002466001;GSPATP00006905001	GKDAPWYFVSR	11	Unmodified	_GKDAPWYFVSR_			0	0	1	MULTI-MATCH	20170424_WT2_AS_i03	3	WT2		2	663.335	1324.66	0.50639	29.19	29.238	29.097	29.393	85.958	n. def.	0		n. def.	n. def.	0	1892300
GSPATP00006905001	GSPATP00002466001;GSPATP00006905001	GKDAPWYFVSR	11	Unmodified	_GKDAPWYFVSR_			0	0	1	MULTI-MATCH	20170425_ISWI1_AS_i04	15	ISWI1		3	442.559	1324.66	0.25514	29.038	29.187	29.016	29.309	41.383	n. def.	0		n. def.	n. def.	0	1005700
GSPATP00006905001	GSPATP00002466001;GSPATP00006905001	GKDAPWYFVSR	11	Unmodified	_GKDAPWYFVSR_			0	0	1	MULTI-MATCH	20170425_ISWI1_AS_i05	16	ISWI1		3	442.559	1324.66	0.91523	29.018	29.167	29.041	29.297	41.383	n. def.	0		n. def.	n. def.	0	1416800
GSPATP00006905001	GSPATP00002466001;GSPATP00006905001	GKDAPWYFVSR	11	Unmodified	_GKDAPWYFVSR_			0	0	1	MULTI-MATCH	20170425_ISWI1_AS_i06	17	ISWI1		3	442.559	1324.66	-0.20528	29.036	29.188	29.077	29.26	41.383	n. def.	0		n. def.	n. def.	0	851200
GSPATP00006905001	GSPATP00002466001;GSPATP00006905001	GKDAPWYFVSR	11	Unmodified	_GKDAPWYFVSR_			0	0	1	MULTI-MATCH	20170425_ISWI2_AS_i06	17	ISWI2		3	442.559	1324.66	0.43841	29.063	29.165	29.041	29.257	41.383	n. def.	0		n. def.	n. def.	0	718110
GSPATP00006905001	GSPATP00002466001;GSPATP00006905001	GKDAPWYFVSR	11	Unmodified	_GKDAPWYFVSR_			0	0	1	MULTI-MATCH	20170425_WT1_AS_i04	4	WT1		3	442.559	1324.66	0.10975	29.072	29.238	29.111	29.375	70.089	n. def.	0		n. def.	n. def.	0	1196100
GSPATP00006905001	GSPATP00002466001;GSPATP00006905001	GKDAPWYFVSR	11	Unmodified	_GKDAPWYFVSR_			0	0	1	MULTI-MATCH	20170425_WT1_AS_i05	5	WT1		3	442.559	1324.66	-0.35023	29.038	29.227	29.083	29.339	70.089	n. def.	0		n. def.	n. def.	0	1458500
GSPATP00006905001	GSPATP00002466001;GSPATP00006905001	GKDAPWYFVSR	11	Unmodified	_GKDAPWYFVSR_			0	0	1	MULTI-MATCH	20170425_WT1_AS_i06	6	WT1		3	442.559	1324.66	0.0037467	29.033	29.23	29.079	29.406	70.089	n. def.	0		n. def.	n. def.	0	1069800
GSPATP00006905001	GSPATP00002466001;GSPATP00006905001	GKDAPWYFVSR	11	Unmodified	_GKDAPWYFVSR_			0	0	1	MULTI-MATCH	20170425_WT2_AS_i06	6	WT2		3	442.559	1324.66	0.072681	29.065	29.206	29.053	29.31	70.089	n. def.	0		n. def.	n. def.	0	1638200
GSPATP00006905001	GSPATP00002466001;GSPATP00006905001	GKDAPWYFVSR	11	Unmodified	_GKDAPWYFVSR_			0	0	1	MULTI-MATCH	20170426_WT1_AS_i07	7	WT1		3	442.559	1324.66	0.64821	29.139	29.163	28.994	29.288	70.089	n. def.	0		n. def.	n. def.	0	737560
GSPATP00006905001	GSPATP00002466001;GSPATP00006905001	GKDAPWYFVSR	11	Unmodified	_GKDAPWYFVSR_			0	0	1	MULTI-MATCH	20170426_WT2_AS_i07	7	WT2		3	442.559	1324.66	0.69576	29.268	29.217	29.09	29.309	70.089	n. def.	0		n. def.	n. def.	0	800330
GSPATP00035785001	GSPATP00004233001;GSPATP00035785001	GKDEYAISGWAR	12	Unmodified	_GKDEYAISGWAR_			0	0	1	MULTI-MSMS	20170424_ISWI1_AS_i01	12	ISWI1	451.558	3	451.558	1351.65	0.051931	24.356	24.356	24.209	24.749		2.0344e-12	1	7046	95.138	87.251	1	8626800
GSPATP00035785001	GSPATP00004233001;GSPATP00035785001	GKDEYAISGWAR	12	Unmodified	_GKDEYAISGWAR_			0	0	1	MULTI-MSMS	20170424_WT1_AS_i01	1	WT1	676.834	2	676.833	1351.65	-0.6271	24.591	24.387	24.232	24.633		0.0064082	1	6933	78.655	56.569	1	7525600
GSPATP00035785001	GSPATP00004233001;GSPATP00035785001	GKDEYAISGWAR	12	Unmodified	_GKDEYAISGWAR_			0	0	1	MULTI-MSMS	20170424_WT1_AS_i01	1	WT1	451.558	3	451.558	1351.65	-0.16103	24.586	24.382	24.213	25.027		2.0738e-05	1	6942	71.268	61.581	1	19922000
GSPATP00035785001	GSPATP00004233001;GSPATP00035785001	GKDEYAISGWAR	12	Unmodified	_GKDEYAISGWAR_			0	0	1	MULTI-MSMS	20170424_WT1_AS_i02	2	WT1	676.833	2	676.833	1351.65	-0.023188	24.493	24.347	24.191	24.491		0.0046799	1	7134	81.865	63.085	1	2085400
GSPATP00035785001	GSPATP00004233001;GSPATP00035785001	GKDEYAISGWAR	12	Unmodified	_GKDEYAISGWAR_			0	0	1	MULTI-MSMS	20170424_WT1_AS_i02	2	WT1	451.558	3	451.558	1351.65	-0.037396	24.486	24.34	24.191	24.749		0.00041709	1	7151	58.781	51.893	1	6719100
GSPATP00035785001	GSPATP00004233001;GSPATP00035785001	GKDEYAISGWAR	12	Unmodified	_GKDEYAISGWAR_			0	0	1	MULTI-MSMS	20170424_WT2_AS_i01	1	WT2	676.834	2	676.833	1351.65	-0.057946	24.415	24.358	24.218	24.625		0.011169	1	6827	68.893	46.807	1	4541500
GSPATP00035785001	GSPATP00004233001;GSPATP00035785001	GKDEYAISGWAR	12	Unmodified	_GKDEYAISGWAR_			0	0	1	MULTI-MSMS	20170424_WT2_AS_i01	1	WT2	451.558	3	451.558	1351.65	0.16574	24.412	24.355	24.184	24.872		3.2308e-10	1	6850	92.112	87.126	1	14035000
GSPATP00035785001	GSPATP00004233001;GSPATP00035785001	GKDEYAISGWAR	12	Unmodified	_GKDEYAISGWAR_			0	0	1	MULTI-MSMS	20170424_WT2_AS_i02	2	WT2	451.892	3	451.558	1351.65	-0.10018	24.482	24.389	24.167	24.866		0.00030005	1	6897	61.419	51.732	1	20166000
GSPATP00035785001	GSPATP00004233001;GSPATP00035785001	GKDEYAISGWAR	12	Unmodified	_GKDEYAISGWAR_			0	0	1	MULTI-MSMS	20170424_WT2_AS_i02	2	WT2	676.833	2	676.833	1351.65	-0.39434	24.481	24.388	24.225	24.782		0.009777	1	6906	70.977	52.197	1	5883100
GSPATP00035785001	GSPATP00004233001;GSPATP00035785001	GKDEYAISGWAR	12	Unmodified	_GKDEYAISGWAR_			0	0	1	MULTI-MSMS	20170424_WT2_AS_i03	3	WT2	451.558	3	451.558	1351.65	0.6435	24.428	24.376	24.224	24.605		0.00069533	1	7096	54.023	43.098	1	3606400
GSPATP00035785001	GSPATP00004233001;GSPATP00035785001	GKDEYAISGWAR	12	Unmodified	_GKDEYAISGWAR_			0	0	1	MULTI-SECPEP	20170424_WT2_AS_i03	3	WT2	677.305	2	676.833	1351.65	0.086853	24.434	24.382	24.207	24.513		0.042713	1	7112	57.347	39.122	1	1331600
GSPATP00035785001	GSPATP00004233001;GSPATP00035785001	GKDEYAISGWAR	12	Unmodified	_GKDEYAISGWAR_			0	0	1	MULTI-MATCH	20170424_ISWI1_AS_i03	14	ISWI1		3	451.558	1351.65	0.044046	24.227	24.441	24.335	24.587	95.138	n. def.	0		n. def.	n. def.	0	1025400
GSPATP00035785001	GSPATP00004233001;GSPATP00035785001	GKDEYAISGWAR	12	Unmodified	_GKDEYAISGWAR_			0	0	1	MULTI-MATCH	20170424_ISWI2_AS_i03	14	ISWI2		3	451.558	1351.65	-0.12011	24.209	24.381	24.255	24.62	95.138	n. def.	0		n. def.	n. def.	0	957160
GSPATP00035785001	GSPATP00004233001;GSPATP00035785001	GKDEYAISGWAR	12	Unmodified	_GKDEYAISGWAR_			0	0	1	MULTI-MATCH	20170424_WT1_AS_i03	3	WT1		3	451.558	1351.65	0.072696	24.519	24.472	24.343	24.8	71.268	n. def.	0		n. def.	n. def.	0	869240
GSPATP00035785001	GSPATP00004233001;GSPATP00035785001	GKDEYAISGWAR	12	Unmodified	_GKDEYAISGWAR_			0	0	1	MULTI-MATCH	20170425_ISWI1_AS_i04	15	ISWI1		3	451.558	1351.65	0.36876	24.243	24.392	24.18	24.464	95.138	n. def.	0		n. def.	n. def.	0	424220
GSPATP00035785001	GSPATP00004233001;GSPATP00035785001	GKDEYAISGWAR	12	Unmodified	_GKDEYAISGWAR_			0	0	1	MULTI-MATCH	20170425_ISWI2_AS_i04	15	ISWI2		3	451.558	1351.65	0.98248	24.105	24.222	24.054	24.414	95.138	n. def.	0		n. def.	n. def.	0	661240
GSPATP00035785001	GSPATP00004233001;GSPATP00035785001	GKDEYAISGWAR	12	Unmodified	_GKDEYAISGWAR_			0	0	1	MULTI-MATCH	20170425_WT1_AS_i04	4	WT1		2	676.833	1351.65	-0.58741	24.265	24.431	24.327	24.513	78.655	n. def.	0		n. def.	n. def.	0	269720
GSPATP00035785001	GSPATP00004233001;GSPATP00035785001	GKDEYAISGWAR	12	Unmodified	_GKDEYAISGWAR_			0	0	1	MULTI-MATCH	20170425_WT1_AS_i04	4	WT1		3	451.558	1351.65	0.1558	24.269	24.435	24.34	24.55	71.268	n. def.	0		n. def.	n. def.	0	665150
GSPATP00035785001	GSPATP00004233001;GSPATP00035785001	GKDEYAISGWAR	12	Unmodified	_GKDEYAISGWAR_			0	0	1	MULTI-MATCH	20170425_WT1_AS_i05	5	WT1		2	676.833	1351.65	-0.60511	24.256	24.445	24.386	24.497	78.655	n. def.	0		n. def.	n. def.	0	311870
GSPATP00035785001	GSPATP00004233001;GSPATP00035785001	GKDEYAISGWAR	12	Unmodified	_GKDEYAISGWAR_			0	0	1	MULTI-MATCH	20170425_WT2_AS_i04	4	WT2		3	451.558	1351.65	0.52882	24.272	24.372	24.28	24.532	71.268	n. def.	0		n. def.	n. def.	0	1730600
GSPATP00035785001	GSPATP00004233001;GSPATP00035785001	GKDEYAISGWAR	12	Unmodified	_GKDEYAISGWAR_			0	0	1	MULTI-MATCH	20170425_WT2_AS_i05	5	WT2		2	676.833	1351.65	1.7094	24.174	24.353	24.225	24.513	78.655	n. def.	0		n. def.	n. def.	0	424440
GSPATP00035785001	GSPATP00004233001;GSPATP00035785001	GKDEYAISGWAR	12	Unmodified	_GKDEYAISGWAR_			0	0	1	MULTI-MATCH	20170425_WT2_AS_i05	5	WT2		3	451.558	1351.65	0.10805	24.291	24.47	24.225	24.587	71.268	n. def.	0		n. def.	n. def.	0	899250
GSPATP00037143001	GSPATP00037143001	GKDQGLPTDIIVYQDPK	17	Unmodified	_GKDQGLPTDIIVYQDPK_			0	0	1	MULTI-MSMS	20170425_ISWI1_AS_i06	17	ISWI1	629.666	3	629.667	1885.98	-0.41121	29.637	29.789	29.624	29.879		0.0023393	1	9198	38.227	31.095	1	2648700
GSPATP00037143001	GSPATP00037143001	GKDQGLPTDIIVYQDPK	17	Unmodified	_GKDQGLPTDIIVYQDPK_			0	0	1	MULTI-MSMS	20170425_ISWI2_AS_i06	17	ISWI2	630.001	3	629.667	1885.98	0.69941	29.625	29.727	29.481	29.919		0.0011723	1	9201	48.314	33.434	1	3445900
GSPATP00037143001	GSPATP00037143001	GKDQGLPTDIIVYQDPK	17	Unmodified	_GKDQGLPTDIIVYQDPK_			0	0	1	MULTI-MATCH	20170425_ISWI1_AS_i05	16	ISWI1		3	629.667	1885.98	1.5151	29.494	29.644	29.478	29.874	48.314	n. def.	0		n. def.	n. def.	0	1380000
GSPATP00037143001	GSPATP00037143001	GKDQGLPTDIIVYQDPK	17	Unmodified	_GKDQGLPTDIIVYQDPK_			0	0	1	MULTI-MATCH	20170425_ISWI2_AS_i05	16	ISWI2		3	629.667	1885.98	0.19022	29.612	29.75	29.637	29.854	48.314	n. def.	0		n. def.	n. def.	0	876780
GSPATP00014475001	GSPATP00010996001;GSPATP00014475001	GKEESFGVK	9	Unmodified	_GKEESFGVK_			0	0	1	MULTI-MSMS	20170426_ISWI1_AS_i09	20	ISWI1	490.756	2	490.756	979.497	0.025591	14.065	14.17	13.956	14.699		0.034972	1	2003	88.294	32.172	1	10116000
GSPATP00014475001	GSPATP00010996001;GSPATP00014475001	GKEESFGVK	9	Unmodified	_GKEESFGVK_			0	0	1	MULTI-SECPEP	20170426_WT1_AS_i09	9	WT1	490.718	2	490.756	979.497	-1.611	14.222	14.22	14.075	14.477		0.021356	1	2054	78.334	22.324	1	6614200
GSPATP00014475001	GSPATP00010996001;GSPATP00014475001	GKEESFGVK	9	Unmodified	_GKEESFGVK_			0	0	1	MULTI-MATCH	20170426_ISWI2_AS_i09	20	ISWI2		2	490.756	979.497	-0.23182	13.97	14.219	14.069	14.636	88.294	n. def.	0		n. def.	n. def.	0	27558000
GSPATP00014475001	GSPATP00010996001;GSPATP00014475001	GKEESFGVK	9	Unmodified	_GKEESFGVK_			0	0	1	MULTI-MATCH	20170426_WT2_AS_i09	9	WT2		2	490.756	979.497	-0.7174	13.995	14.246	14.072	14.563	72.23	n. def.	0		n. def.	n. def.	0	20745000
GSPATP00013468001	GSPATP00013468001	GKEQEAVTSIMFK	13	Unmodified	_GKEQEAVTSIMFK_			0	0	1	MULTI-MSMS	20170424_ISWI2_AS_i03	14	ISWI2	490.257	3	489.922	1466.74	0.35527	27.211	27.384	27.122	27.449		0.00796	1	8064	33.685	29.042	1	1212200
GSPATP00013468001	GSPATP00013468001	GKEQEAVTSIMFK	13	Unmodified	_GKEQEAVTSIMFK_			0	0	1	MULTI-MATCH	20170424_ISWI1_AS_i03	14	ISWI1		3	489.922	1466.74	0.10489	27.167	27.38	27.115	27.443	33.685	n. def.	0		n. def.	n. def.	0	763620
GSPATP00013468001	GSPATP00013468001	GKEQEAVTSIMFK	13	Unmodified	_GKEQEAVTSIMFK_			0	0	1	MULTI-MATCH	20170425_ISWI1_AS_i04	15	ISWI1		3	489.922	1466.74	0.47466	27.38	27.529	27.27	27.75	33.685	n. def.	0		n. def.	n. def.	0	554650
GSPATP00009194001	GSPATP00009194001;GSPATP00005218001	GKETSTNSVASIYAWTR	17	Unmodified	_GKETSTNSVASIYAWTR_			0	0	1	MULTI-MSMS	20170425_ISWI1_AS_i06	17	ISWI1	624.648	3	624.315	1869.92	-0.16745	29.309	29.461	29.333	29.624		1.814e-08	1	9063	62.475	52.375	1	11470000
GSPATP00009194001	GSPATP00009194001;GSPATP00005218001	GKETSTNSVASIYAWTR	17	Unmodified	_GKETSTNSVASIYAWTR_			0	0	1	MULTI-MSMS	20170425_ISWI2_AS_i06	17	ISWI2	624.314	3	624.315	1869.92	0.15898	29.343	29.445	29.294	29.59		0.0010116	1	9050	39.237	34.027	1	10705000
GSPATP00009194001	GSPATP00009194001;GSPATP00005218001	GKETSTNSVASIYAWTR	17	Unmodified	_GKETSTNSVASIYAWTR_			0	0	1	MULTI-MSMS	20170425_WT1_AS_i06	6	WT1	624.314	3	624.315	1869.92	0.29766	29.304	29.501	29.334	29.664		0.0018161	1	9198	29.274	24.805	1	4704700
GSPATP00009194001	GSPATP00009194001;GSPATP00005218001	GKETSTNSVASIYAWTR	17	Unmodified	_GKETSTNSVASIYAWTR_			0	0	1	MULTI-MSMS	20170425_WT2_AS_i06	6	WT2	624.314	3	624.315	1869.92	-0.017081	29.343	29.484	29.347	29.671		6.4782e-19	1	9008	75.91	65.629	1	10433000
GSPATP00009194001	GSPATP00009194001;GSPATP00005218001	GKETSTNSVASIYAWTR	17	Unmodified	_GKETSTNSVASIYAWTR_			0	0	1	MULTI-MATCH	20170425_WT1_AS_i05	5	WT1		3	624.315	1869.92	-0.71935	29.259	29.448	29.375	29.556	75.91	n. def.	0		n. def.	n. def.	0	897090
GSPATP00009194001	GSPATP00009194001;GSPATP00005218001	GKETSTNSVASIYAWTR	17	Unmodified	_GKETSTNSVASIYAWTR_			0	0	1	MULTI-MATCH	20170426_ISWI1_AS_i07	18	ISWI1		3	624.315	1869.92	-0.14308	29.362	29.468	29.354	29.501	62.475	n. def.	0		n. def.	n. def.	0	411270
GSPATP00009194001	GSPATP00009194001;GSPATP00005218001	GKETSTNSVASIYAWTR	17	Unmodified	_GKETSTNSVASIYAWTR_			0	0	1	MULTI-MATCH	20170426_ISWI2_AS_i08	19	ISWI2		3	624.315	1869.92	-0.58413	29.365	29.48	29.377	29.522	62.475	n. def.	0		n. def.	n. def.	0	522550
GSPATP00009194001	GSPATP00009194001;GSPATP00005218001	GKETSTNSVASIYAWTR	17	Unmodified	_GKETSTNSVASIYAWTR_			0	0	1	MULTI-MATCH	20170426_WT1_AS_i07	7	WT1		3	624.315	1869.92	1.6175	29.426	29.451	29.361	29.542	75.91	n. def.	0		n. def.	n. def.	0	427110
GSPATP00009194001	GSPATP00009194001;GSPATP00005218001	GKETSTNSVASIYAWTR	17	Unmodified	_GKETSTNSVASIYAWTR_			0	0	1	MULTI-MATCH	20170426_WT1_AS_i08	8	WT1		3	624.315	1869.92	1.3389	29.428	29.477	29.386	29.562	75.91	n. def.	0		n. def.	n. def.	0	476850
GSPATP00009194001	GSPATP00009194001;GSPATP00005218001	GKETSTNSVASIYAWTR	17	Unmodified	_GKETSTNSVASIYAWTR_			0	0	1	MULTI-MATCH	20170426_WT2_AS_i08	8	WT2		3	624.315	1869.92	1.377	29.427	29.503	29.402	29.58	75.91	n. def.	0		n. def.	n. def.	0	1665400
GSPATP00009194001	GSPATP00009194001;GSPATP00005218001	GKETSTNSVASIYAWTR	17	Unmodified	_GKETSTNSVASIYAWTR_			0	0	1	MULTI-MATCH	20170426_WT2_AS_i09	9	WT2		3	624.315	1869.92	-2.3166	29.258	29.509	29.376	29.552	75.91	n. def.	0		n. def.	n. def.	0	1430700
GSPATP00038313001	GSPATP00038313001;GSPATP00027186001;GSPATP00009042001	GKFVSLNDTISGFR	14	Unmodified	_GKFVSLNDTISGFR_			0	0	1	MULTI-MSMS	20170425_ISWI1_AS_i06	17	ISWI1	514.276	3	514.275	1539.8	0.81054	30.409	30.561	30.374	30.665		0.038362	1	9573	27.734	19.034	1	1053500
GSPATP00038313001	GSPATP00038313001;GSPATP00027186001;GSPATP00009042001	GKFVSLNDTISGFR	14	Unmodified	_GKFVSLNDTISGFR_			0	0	1	MULTI-MSMS	20170425_WT1_AS_i05	5	WT1	514.61	3	514.275	1539.8	0.44371	30.411	30.6	30.348	30.715		0.0010717	1	9661	60.937	53.212	1	2687500
GSPATP00038313001	GSPATP00038313001;GSPATP00027186001;GSPATP00009042001	GKFVSLNDTISGFR	14	Unmodified	_GKFVSLNDTISGFR_			0	0	1	MULTI-MATCH	20170425_ISWI1_AS_i05	16	ISWI1		3	514.275	1539.8	-0.92034	30.4	30.55	30.455	30.675	27.734	n. def.	0		n. def.	n. def.	0	1114200
GSPATP00038313001	GSPATP00038313001;GSPATP00027186001;GSPATP00009042001	GKFVSLNDTISGFR	14	Unmodified	_GKFVSLNDTISGFR_			0	0	1	MULTI-MATCH	20170425_ISWI2_AS_i06	17	ISWI2		3	514.275	1539.8	2.8009	30.436	30.538	30.468	30.613	27.734	n. def.	0		n. def.	n. def.	0	505840
GSPATP00038313001	GSPATP00038313001;GSPATP00027186001;GSPATP00009042001	GKFVSLNDTISGFR	14	Unmodified	_GKFVSLNDTISGFR_			0	0	1	MULTI-MATCH	20170425_WT2_AS_i05	5	WT2		3	514.275	1539.8	-2.2996	30.445	30.623	30.532	30.679	60.937	n. def.	0		n. def.	n. def.	0	367000
GSPATP00038313001	GSPATP00038313001;GSPATP00027186001;GSPATP00009042001	GKFVSLNDTISGFR	14	Unmodified	_GKFVSLNDTISGFR_			0	0	1	MULTI-MATCH	20170425_WT2_AS_i06	6	WT2		3	514.275	1539.8	0.32192	30.383	30.624	30.382	30.817	60.937	n. def.	0		n. def.	n. def.	0	4159900
GSPATP00033515001	GSPATP00033515001	GKGNFDDEIAFDEENKTK	18	Unmodified	_GKGNFDDEIAFDEENKTK_			0	0	2	MULTI-MSMS	20170424_ISWI2_AS_i01	12	ISWI2	514.992	4	514.992	2055.94	0.39267	22.788	22.888	22.8	22.949		0.034342	1	6142	18.784	13.115	1	2380900
GSPATP00035292001	GSPATP00035292001	GKKPLISLPDDNGLYLTALEK	21	Unmodified	_GKKPLISLPDDNGLYLTALEK_			0	0	2	MULTI-MSMS	20170426_ISWI1_AS_i08	19	ISWI1	572.324	4	572.074	2284.27	-0.28239	35.229	35.329	35.233	35.452		1.1279e-05	1	12142	34.615	31.277	1	3810100
GSPATP00035292001	GSPATP00035292001	GKKPLISLPDDNGLYLTALEK	21	Unmodified	_GKKPLISLPDDNGLYLTALEK_			0	0	2	MULTI-MSMS	20170426_ISWI2_AS_i08	19	ISWI2	572.325	4	572.074	2284.27	0.16652	35.234	35.348	35.202	35.498		0.00044306	1	11762	19.975	15.449	1	4710400
GSPATP00035292001	GSPATP00035292001	GKKPLISLPDDNGLYLTALEK	21	Unmodified	_GKKPLISLPDDNGLYLTALEK_			0	0	2	MULTI-MSMS	20170426_WT2_AS_i08	8	WT2	572.327	4	572.074	2284.27	0.67384	35.119	35.195	35.068	35.362		8.833e-06	1	11719	32.706	28.179	1	6559200
GSPATP00037799001	GSPATP00037799001	GKLNGENQALVQLRPR	16	Unmodified	_GKLNGENQALVQLRPR_			0	0	2	MULTI-MSMS	20170425_WT2_AS_i05	5	WT2	598.676	3	598.343	1792.01	0.75427	22.383	22.562	22.421	22.652		0.0053475	1	5882	54.598	38.459	1	6671000
GSPATP00037799001	GSPATP00037799001	GKLNGENQALVQLRPR	16	Unmodified	_GKLNGENQALVQLRPR_			0	0	2	MULTI-MATCH	20170425_WT1_AS_i05	5	WT1		3	598.343	1792.01	1.0503	22.401	22.59	22.534	22.655	54.598	n. def.	0		n. def.	n. def.	0	1524000
GSPATP00023511001	GSPATP00023511001;GSPATP00023040001;GSPATP00021136001;GSPATP00020272001	GKNPVGLDQLTIR	13	Unmodified	_GKNPVGLDQLTIR_			0	0	1	MULTI-MSMS	20170426_ISWI1_AS_i09	20	ISWI1	471.274	3	470.94	1409.8	-0.010128	27.142	27.247	27.054	27.44		6.709e-11	1	8195	94.688	74.225	1	7318600
GSPATP00023511001	GSPATP00023511001;GSPATP00023040001;GSPATP00021136001;GSPATP00020272001	GKNPVGLDQLTIR	13	Unmodified	_GKNPVGLDQLTIR_			0	0	1	MULTI-MSMS	20170426_ISWI2_AS_i09	20	ISWI2	470.94	3	470.94	1409.8	0.54384	26.849	27.098	26.956	27.258		1.3656e-07	2	8401	86.803	65.963	1	6672200
GSPATP00023511001	GSPATP00023511001;GSPATP00023040001;GSPATP00021136001;GSPATP00020272001	GKNPVGLDQLTIR	13	Unmodified	_GKNPVGLDQLTIR_			0	0	1	MSMS	20170426_WT2_AS_i09	9	WT2	470.94	3	470.94	1409.8	n. def.	26.828	27.079	26.579	27.579		0.029601	1	8345	30.483	21.196	1
GSPATP00011368001	GSPATP00011368001	GKPFIFTLGAGQVIK	15	Unmodified	_GKPFIFTLGAGQVIK_			0	0	1	MULTI-MSMS	20170426_ISWI1_AS_i09	20	ISWI1	526.314	3	525.98	1574.92	0.28031	35.146	35.251	35.124	35.381		0.0017618	1	11858	61.409	61.409	1	5020000
GSPATP00011368001	GSPATP00011368001	GKPFIFTLGAGQVIK	15	Unmodified	_GKPFIFTLGAGQVIK_			0	0	1	MULTI-MSMS	20170426_ISWI2_AS_i09	20	ISWI2	525.98	3	525.98	1574.92	0.46977	35.071	35.321	35.199	35.484		1.0928e-13	1	12332	102.73	94.343	1	6318000
GSPATP00011368001	GSPATP00011368001	GKPFIFTLGAGQVIK	15	Unmodified	_GKPFIFTLGAGQVIK_			0	0	1	MULTI-MSMS	20170426_WT1_AS_i09	9	WT1	525.98	3	525.98	1574.92	0.12955	35.423	35.42	35.293	35.578		0.017309	1	12283	33.842	27.947	1	3158500
GSPATP00011368001	GSPATP00011368001	GKPFIFTLGAGQVIK	15	Unmodified	_GKPFIFTLGAGQVIK_			0	0	1	MULTI-MSMS	20170426_WT2_AS_i09	9	WT2	525.98	3	525.98	1574.92	0.24187	35.032	35.283	35.158	35.48		7.806e-13	1	12260	98.582	90.198	1	8109500
GSPATP00019972001	GSPATP00019972001;GSPATP00032640001;GSPATP00007731001;GSPATP00021475001;GSPATP00029688001;GSPATP00022723001;GSPATP00033770001	GKPNPLGEVSR	11	Unmodified	_GKPNPLGEVSR_			0	0	1	MULTI-MSMS	20170426_WT2_AS_i09	9	WT2	577.319	2	577.32	1152.63	-0.17093	17.361	17.613	17.464	17.748		0.0095467	1	3560	83.883	68.623	1	31958000
GSPATP00019972001	GSPATP00019972001;GSPATP00032640001;GSPATP00007731001;GSPATP00021475001;GSPATP00029688001;GSPATP00022723001;GSPATP00033770001	GKPNPLGEVSR	11	Unmodified	_GKPNPLGEVSR_			0	0	1	MULTI-MATCH	20170426_WT1_AS_i08	8	WT1		2	577.32	1152.63	-0.21795	17.706	17.755	17.705	17.772	83.883	n. def.	0		n. def.	n. def.	0	454070
GSPATP00019972001	GSPATP00019972001;GSPATP00032640001;GSPATP00007731001;GSPATP00021475001;GSPATP00029688001;GSPATP00022723001;GSPATP00033770001	GKPNPLGEVSR	11	Unmodified	_GKPNPLGEVSR_			0	0	1	MULTI-MATCH	20170426_WT1_AS_i09	9	WT1		2	577.32	1152.63	-0.15987	17.832	17.829	17.677	17.973	83.883	n. def.	0		n. def.	n. def.	0	11967000
GSPATP00010432001	GSPATP00010432001	GKVALIQFNRPK	12	Unmodified	_GKVALIQFNRPK_			0	0	2	MULTI-MSMS	20170426_WT1_AS_i08	8	WT1	457.614	3	457.614	1369.82	0.32912	22.69	22.739	22.625	22.935		0.00099787	1	6292	74.962	51.208	1	5822500
GSPATP00010432001	GSPATP00010432001	GKVALIQFNRPK	12	Unmodified	_GKVALIQFNRPK_			0	0	2	MULTI-MATCH	20170426_WT1_AS_i07	7	WT1		3	457.614	1369.82	-0.45559	22.719	22.743	22.676	22.761	74.962	n. def.	0		n. def.	n. def.	0	349900
GSPATP00004234001	GSPATP00004234001	GLADKGWSFVAR	12	Unmodified	_GLADKGWSFVAR_			0	0	1	MULTI-MSMS	20170424_WT1_AS_i01	1	WT1	436.235	3	436.235	1305.68	0.066703	29.475	29.371	29.236	29.562		0.00063422	1	9174	56.205	49.769	1	4305700
GSPATP00004234001	GSPATP00004234001	GLADKGWSFVAR	12	Unmodified	_GLADKGWSFVAR_			0	0	1	MULTI-MSMS	20170424_WT1_AS_i01	1	WT1	653.849	2	653.849	1305.68	0.99596	29.469	29.365	29.236	29.469		0.011964	1	9180	67.704	53.701	1	1760700
GSPATP00004234001	GSPATP00004234001	GLADKGWSFVAR	12	Unmodified	_GLADKGWSFVAR_			0	0	1	MULTI-MSMS	20170424_WT1_AS_i02	2	WT1	436.235	3	436.235	1305.68	0.2371	29.279	29.234	29.14	29.402		0.0047539	1	9324	42.095	37.04	1	3134200
GSPATP00004234001	GSPATP00004234001	GLADKGWSFVAR	12	Unmodified	_GLADKGWSFVAR_			0	0	1	MULTI-MSMS	20170424_WT2_AS_i01	1	WT2	436.235	3	436.235	1305.68	-0.11757	29.406	29.448	29.255	29.581		0.00052062	1	9095	62.14	55.704	1	6763000
GSPATP00004234001	GSPATP00004234001	GLADKGWSFVAR	12	Unmodified	_GLADKGWSFVAR_			0	0	1	MULTI-MSMS	20170424_WT2_AS_i01	1	WT2	653.848	2	653.849	1305.68	0.53516	29.393	29.436	29.218	29.546		0.00034684	1	9118	94.309	84.078	1	2198900
GSPATP00004234001	GSPATP00004234001	GLADKGWSFVAR	12	Unmodified	_GLADKGWSFVAR_			0	0	1	MULTI-MSMS	20170424_WT2_AS_i02	2	WT2	436.234	3	436.235	1305.68	-0.50051	29.394	29.401	29.273	29.512		0.0083602	1	9120	37.426	21.172	1	3561000
GSPATP00004234001	GSPATP00004234001	GLADKGWSFVAR	12	Unmodified	_GLADKGWSFVAR_			0	0	1	MULTI-MSMS	20170424_WT2_AS_i03	3	WT2	436.235	3	436.235	1305.68	-0.5316	29.32	29.368	29.243	29.465		0.0083602	1	9311	36.303	21.102	1	1629100
GSPATP00004234001	GSPATP00004234001	GLADKGWSFVAR	12	Unmodified	_GLADKGWSFVAR_			0	0	1	MULTI-MATCH	20170424_WT1_AS_i02	2	WT1		2	653.849	1305.68	1.2884	29.301	29.256	29.14	29.334	67.704	n. def.	0		n. def.	n. def.	0	629970
GSPATP00004234001	GSPATP00004234001	GLADKGWSFVAR	12	Unmodified	_GLADKGWSFVAR_			0	0	1	MULTI-MATCH	20170424_WT1_AS_i03	3	WT1		3	436.235	1305.68	-0.24482	29.331	29.284	29.19	29.396	56.205	n. def.	0		n. def.	n. def.	0	489060
GSPATP00004234001	GSPATP00004234001	GLADKGWSFVAR	12	Unmodified	_GLADKGWSFVAR_			0	0	1	MULTI-MATCH	20170424_WT2_AS_i02	2	WT2		2	653.849	1305.68	0.37837	29.379	29.387	29.31	29.455	67.704	n. def.	0		n. def.	n. def.	0	560910
GSPATP00004234001	GSPATP00004234001	GLADKGWSFVAR	12	Unmodified	_GLADKGWSFVAR_			0	0	1	MULTI-MATCH	20170424_WT2_AS_i03	3	WT2		2	653.849	1305.68	0.36616	29.291	29.339	29.3	29.428	67.704	n. def.	0		n. def.	n. def.	0	625040
GSPATP00004234001	GSPATP00004234001	GLADKGWSFVAR	12	Unmodified	_GLADKGWSFVAR_			0	0	1	MULTI-MATCH	20170425_WT1_AS_i04	4	WT1		3	436.235	1305.68	-3.6926	29.152	29.318	29.264	29.375	56.205	n. def.	0		n. def.	n. def.	0	410960
GSPATP00004234001	GSPATP00004234001	GLADKGWSFVAR	12	Unmodified	_GLADKGWSFVAR_			0	0	1	MULTI-MATCH	20170425_WT2_AS_i04	4	WT2		2	653.849	1305.68	-1.054	29.251	29.351	29.262	29.369	67.704	n. def.	0		n. def.	n. def.	0	321120
GSPATP00004234001	GSPATP00004234001	GLADKGWSFVAR	12	Unmodified	_GLADKGWSFVAR_			0	0	1	MULTI-MATCH	20170425_WT2_AS_i05	5	WT2		3	436.235	1305.68	0.2921	29.175	29.353	29.291	29.4	56.205	n. def.	0		n. def.	n. def.	0	316160
GSPATP00004441001	GSPATP00002232001;GSPATP00004441001	GLAFPTTISVNQICGHYSPLK	21	Unmodified	_GLAFPTTISVNQICGHYSPLK_			0	0	0	MULTI-MSMS	20170425_WT2_AS_i06	6	WT2	768.737	3	768.4	2302.18	0.23909	36.36	36.501	36.372	36.816		0.0017916	1	12107	29.444	20.652	1	18248000
GSPATP00004441001	GSPATP00002232001;GSPATP00004441001	GLAFPTTISVNQICGHYSPLK	21	Unmodified	_GLAFPTTISVNQICGHYSPLK_			0	0	0	MULTI-MATCH	20170425_WT1_AS_i06	6	WT1		3	768.4	2302.18	0.12655	36.365	36.461	36.291	37.11	29.444	n. def.	0		n. def.	n. def.	0	6959200
GSPATP00004441001	GSPATP00002232001;GSPATP00004441001	GLAFPTTISVNQICGHYSPLK	21	Unmodified	_GLAFPTTISVNQICGHYSPLK_			0	0	0	MULTI-MATCH	20170426_WT1_AS_i07	7	WT1		3	768.4	2302.18	1.8913	36.507	36.532	36.428	36.65	29.444	n. def.	0		n. def.	n. def.	0	410740
GSPATP00004441001	GSPATP00002232001;GSPATP00004441001	GLAFPTTISVNQICGHYSPLK	21	Unmodified	_GLAFPTTISVNQICGHYSPLK_			0	0	0	MULTI-MATCH	20170426_WT2_AS_i07	7	WT2		3	768.4	2302.18	0.95989	36.611	36.56	36.358	36.686	29.444	n. def.	0		n. def.	n. def.	0	2050900
GSPATP00012449001	GSPATP00012449001	GLAIAELNNPQKK	13	Unmodified	_GLAIAELNNPQKK_			0	0	1	MULTI-MSMS	20170426_WT1_AS_i08	8	WT1	465.937	3	465.937	1394.79	-0.26938	23.638	23.687	23.574	23.859		0.00042152	1	6754	58.674	49.785	1	2986500
GSPATP00012449001	GSPATP00012449001	GLAIAELNNPQKK	13	Unmodified	_GLAIAELNNPQKK_			0	0	1	MULTI-MATCH	20170426_WT2_AS_i08	8	WT2		3	465.937	1394.79	-0.43448	23.649	23.725	23.579	23.84	58.674	n. def.	0		n. def.	n. def.	0	3350300
GSPATP00025062001	GSPATP00025062001;GSPATP00036223001	GLALEDLVLFQDR	13	Unmodified	_GLALEDLVLFQDR_			0	0	0	MULTI-MSMS	20170426_ISWI2_AS_i07	18	ISWI2	744.906	2	744.906	1487.8	0.56997	42.482	42.552	42.377	42.71		0.0083851	1	14763	62.303	45.277	1	4877300
GSPATP00025062001	GSPATP00025062001;GSPATP00036223001	GLALEDLVLFQDR	13	Unmodified	_GLALEDLVLFQDR_			0	0	0	MULTI-MSMS	20170426_WT2_AS_i07	7	WT2	744.906	2	744.906	1487.8	0.80369	42.611	42.56	42.446	42.754		0.014351	1	14913	59.426	48.596	1	3524500
GSPATP00025062001	GSPATP00025062001;GSPATP00036223001	GLALEDLVLFQDR	13	Unmodified	_GLALEDLVLFQDR_			0	0	0	MULTI-MATCH	20170426_ISWI1_AS_i07	18	ISWI1		2	744.906	1487.8	0.45733	42.475	42.58	42.413	42.72	62.303	n. def.	0		n. def.	n. def.	0	5831900
GSPATP00031793001	GSPATP00031793001	GLASIVYNLSFSPK	14	Unmodified	_GLASIVYNLSFSPK_			0	0	0	MULTI-MSMS	20170424_WT1_AS_i02	2	WT1	748.914	2	748.411	1494.81	0.034994	40.31	40.164	40.027	40.263		0.031947	1	14145	50.284	35.311	1	1028000
GSPATP00031793001	GSPATP00031793001	GLASIVYNLSFSPK	14	Unmodified	_GLASIVYNLSFSPK_			0	0	0	MULTI-MATCH	20170424_WT2_AS_i02	2	WT2		2	748.411	1494.81	0.55504	40.29	40.197	40.065	40.285	50.284	n. def.	0		n. def.	n. def.	0	1876400
GSPATP00022372001	GSPATP00022372001;GSPATP00020144001	GLCAPAQAESLK	12	Unmodified	_GLCAPAQAESLK_			0	0	0	MSMS	20170425_WT1_AS_i06	6	WT1	622.819	2	622.819	1243.62	n. def.	21.645	21.842	21.342	22.342		0.01495	1	5746	44.318	34.901	1
GSPATP00022372001	GSPATP00022372001;GSPATP00020144001	GLCAPAQAESLK	12	Unmodified	_GLCAPAQAESLK_			0	0	0	MSMS	20170425_WT2_AS_i04	4	WT2	622.818	2	622.819	1243.62	n. def.	21.838	21.938	21.438	22.438		2.4322e-05	1	5763	75.509	60.644	1
GSPATP00022372001	GSPATP00022372001;GSPATP00020144001	GLCAPAQAESLK	12	Unmodified	_GLCAPAQAESLK_			0	0	0	MSMS	20170425_WT2_AS_i05	5	WT2	622.818	2	622.819	1243.62	n. def.	21.834	22.012	21.512	22.512		2.7156e-05	1	5645	74.841	61.262	1
GSPATP00022372001	GSPATP00022372001;GSPATP00020144001	GLCAPAQAESLK	12	Unmodified	_GLCAPAQAESLK_			0	0	0	MSMS	20170425_WT2_AS_i06	6	WT2	622.819	2	622.819	1243.62	n. def.	21.734	21.875	21.375	22.375		0.0025902	1	5605	65.627	52.59	1
GSPATP00022372001	GSPATP00022372001;GSPATP00020144001	GLCAPAQAESLK	12	Unmodified	_GLCAPAQAESLK_			0	0	0	MSMS	20170426_ISWI1_AS_i07	18	ISWI1	623.272	2	622.819	1243.62	n. def.	21.848	21.953	21.453	22.453		0.0024899	1	5760	66.056	49.28	1
GSPATP00022372001	GSPATP00022372001;GSPATP00020144001	GLCAPAQAESLK	12	Unmodified	_GLCAPAQAESLK_			0	0	0	MULTI-MSMS	20170426_ISWI1_AS_i08	19	ISWI1	622.819	2	622.819	1243.62	0.20228	21.783	21.884	21.691	22.338		4.6253e-06	2	5739	105.2	95.414	1	83915000
GSPATP00022372001	GSPATP00022372001;GSPATP00020144001	GLCAPAQAESLK	12	Unmodified	_GLCAPAQAESLK_			0	0	0	MULTI-MSMS	20170426_ISWI1_AS_i09	20	ISWI1	622.819	2	622.819	1243.62	1.0389	21.772	21.877	21.809	21.912		5.5258e-06	1	5704	104.05	95.185	1	9166100
GSPATP00022372001	GSPATP00022372001;GSPATP00020144001	GLCAPAQAESLK	12	Unmodified	_GLCAPAQAESLK_			0	0	0	MSMS	20170426_ISWI2_AS_i07	18	ISWI2	622.818	2	622.819	1243.62	n. def.	21.82	21.89	21.39	22.39		0.0025815	1	5648	65.719	52.683	1
GSPATP00022372001	GSPATP00022372001;GSPATP00020144001	GLCAPAQAESLK	12	Unmodified	_GLCAPAQAESLK_			0	0	0	MULTI-MSMS	20170426_ISWI2_AS_i08	19	ISWI2	622.818	2	622.819	1243.62	0.11796	21.797	21.911	21.78	22.046		7.7319e-05	1	5694	90.108	83.44	1	151780000
GSPATP00022372001	GSPATP00022372001;GSPATP00020144001	GLCAPAQAESLK	12	Unmodified	_GLCAPAQAESLK_			0	0	0	MULTI-MSMS	20170426_ISWI2_AS_i09	20	ISWI2	623.32	2	622.819	1243.62	0.042119	21.618	21.867	21.762	21.999		6.5685e-05	1	5742	94.409	88.256	1	29035000
GSPATP00022372001	GSPATP00022372001;GSPATP00020144001	GLCAPAQAESLK	12	Unmodified	_GLCAPAQAESLK_			0	0	0	MSMS	20170426_WT1_AS_i07	7	WT1	622.817	2	622.819	1243.62	n. def.	21.847	21.871	21.371	22.371		0.0032429	1	5813	58.699	47.833	1
GSPATP00022372001	GSPATP00022372001;GSPATP00020144001	GLCAPAQAESLK	12	Unmodified	_GLCAPAQAESLK_			0	0	0	MULTI-MSMS	20170426_WT1_AS_i09	9	WT1	622.819	2	622.819	1243.62	0.89582	21.884	21.881	21.726	22.031		0.00042809	1	5807	85.355	80.742	1	17994000
GSPATP00022372001	GSPATP00022372001;GSPATP00020144001	GLCAPAQAESLK	12	Unmodified	_GLCAPAQAESLK_			0	0	0	MULTI-MSMS	20170426_WT2_AS_i07	7	WT2	622.819	2	622.819	1243.62	0.48738	21.995	21.944	21.842	22.005		5.7362e-05	1	5756	96.342	84.494	1	13664000
GSPATP00022372001	GSPATP00022372001;GSPATP00020144001	GLCAPAQAESLK	12	Unmodified	_GLCAPAQAESLK_			0	0	0	MULTI-MSMS	20170426_WT2_AS_i08	8	WT2	622.819	2	622.819	1243.62	-0.37188	21.826	21.902	21.717	22.394		0.00139	2	5645	76.282	69.591	1	274650000
GSPATP00022372001	GSPATP00022372001;GSPATP00020144001	GLCAPAQAESLK	12	Unmodified	_GLCAPAQAESLK_			0	0	0	MULTI-MSMS	20170426_WT2_AS_i09	9	WT2	622.818	2	622.819	1243.62	0.28868	21.604	21.855	21.727	21.986		0.00062286	1	5680	83.883	76.403	1	29582000
GSPATP00023292001	GSPATP00023292001;GSPATP00030639001;GSPATP00026399001	GLCGGINSSIIR	12	Unmodified	_GLCGGINSSIIR_			0	0	0	MULTI-MSMS	20170426_ISWI2_AS_i08	19	ISWI2	623.834	2	623.832	1245.65	1.8267	27.047	27.162	26.918	28.075		6.0083e-06	1	8124	117.53	75.873	1	24751000
GSPATP00023292001	GSPATP00023292001;GSPATP00030639001;GSPATP00026399001	GLCGGINSSIIR	12	Unmodified	_GLCGGINSSIIR_			0	0	0	MULTI-MSMS	20170426_WT1_AS_i08	8	WT1	623.834	2	623.832	1245.65	2.0644	27.124	27.173	26.959	27.945		0.0063986	1	8318	77.192	48.974	1	9789400
GSPATP00023292001	GSPATP00023292001;GSPATP00030639001;GSPATP00026399001	GLCGGINSSIIR	12	Unmodified	_GLCGGINSSIIR_			0	0	0	MULTI-MSMS	20170426_WT2_AS_i08	8	WT2	623.834	2	623.832	1245.65	1.7443	27.034	27.11	26.948	27.842		0.001295	1	8084	85.533	61.578	1	24796000
GSPATP00025141001	GSPATP00025141001	GLCLPCHYSSVLNVK	15	Unmodified	_GLCLPCHYSSVLNVK_			0	0	0	MULTI-MSMS	20170425_WT2_AS_i04	4	WT2	582.96	3	582.96	1745.86	-0.75687	30.784	30.884	30.723	31.015		0.011758	1	9753	44.807	40.705	1	7638800
GSPATP00025141001	GSPATP00025141001	GLCLPCHYSSVLNVK	15	Unmodified	_GLCLPCHYSSVLNVK_			0	0	0	MULTI-MATCH	20170424_WT1_AS_i02	2	WT1		3	582.96	1745.86	0.88132	30.897	30.851	30.752	31.009	44.807	n. def.	0		n. def.	n. def.	0	850630
GSPATP00025141001	GSPATP00025141001	GLCLPCHYSSVLNVK	15	Unmodified	_GLCLPCHYSSVLNVK_			0	0	0	MULTI-MATCH	20170424_WT1_AS_i03	3	WT1		3	582.96	1745.86	-0.91585	30.895	30.848	30.732	31.048	44.807	n. def.	0		n. def.	n. def.	0	3330400
GSPATP00025141001	GSPATP00025141001	GLCLPCHYSSVLNVK	15	Unmodified	_GLCLPCHYSSVLNVK_			0	0	0	MULTI-MATCH	20170424_WT2_AS_i03	3	WT2		3	582.96	1745.86	-1.472	30.816	30.864	30.754	30.898	44.807	n. def.	0		n. def.	n. def.	0	664480
GSPATP00025141001	GSPATP00025141001	GLCLPCHYSSVLNVK	15	Unmodified	_GLCLPCHYSSVLNVK_			0	0	0	MULTI-MATCH	20170425_WT1_AS_i04	4	WT1		3	582.96	1745.86	-0.8762	30.706	30.872	30.745	30.925	44.807	n. def.	0		n. def.	n. def.	0	692300
GSPATP00004234001	GSPATP00004234001;GSPATP00035785001	GLDEYGWVAWVR	12	Unmodified	_GLDEYGWVAWVR_			0	0	0	MULTI-MSMS	20170424_ISWI1_AS_i01	12	ISWI1	725.857	2	725.859	1449.7	0.39887	40.06	40.06	39.873	40.422		0.017753	1	14018	49.813	49.813	1	7520300
GSPATP00004234001	GSPATP00004234001;GSPATP00035785001	GLDEYGWVAWVR	12	Unmodified	_GLDEYGWVAWVR_			0	0	0	MULTI-MSMS	20170424_ISWI1_AS_i02	13	ISWI1	725.859	2	725.859	1449.7	0.30801	40.006	40.072	39.957	40.316		0.001828	1	13740	71.223	66.611	1	3671400
GSPATP00004234001	GSPATP00004234001;GSPATP00035785001	GLDEYGWVAWVR	12	Unmodified	_GLDEYGWVAWVR_			0	0	0	MULTI-MSMS	20170424_WT1_AS_i01	1	WT1	725.859	2	725.859	1449.7	-0.031393	40.28	40.176	40.014	40.718		0.0014553	2	13892	75.378	70.176	1	13885000
GSPATP00004234001	GSPATP00004234001;GSPATP00035785001	GLDEYGWVAWVR	12	Unmodified	_GLDEYGWVAWVR_			0	0	0	MULTI-MSMS	20170424_WT1_AS_i02	2	WT1	726.36	2	725.859	1449.7	0.033908	40.172	40.026	39.76	40.409		1.1642e-05	1	14074	102.61	93.76	1	5972700
GSPATP00004234001	GSPATP00004234001;GSPATP00035785001	GLDEYGWVAWVR	12	Unmodified	_GLDEYGWVAWVR_			0	0	0	MULTI-MSMS	20170424_WT1_AS_i03	3	WT1	725.857	2	725.859	1449.7	0.66008	40.146	39.999	39.884	40.292		0.00061429	1	14243	83.948	77.357	1	850650
GSPATP00004234001	GSPATP00004234001;GSPATP00035785001	GLDEYGWVAWVR	12	Unmodified	_GLDEYGWVAWVR_			0	0	0	MULTI-MSMS	20170424_WT2_AS_i01	1	WT2	726.36	2	725.859	1449.7	0.097131	40.155	40.098	39.944	40.609		0.0021441	1	14017	68.735	63.951	1	11323000
GSPATP00004234001	GSPATP00004234001;GSPATP00035785001	GLDEYGWVAWVR	12	Unmodified	_GLDEYGWVAWVR_			0	0	0	MULTI-MSMS	20170424_WT2_AS_i02	2	WT2	725.859	2	725.859	1449.7	0.051213	40.142	40.049	39.904	40.863		7.7327e-14	1	13837	128.36	115.83	1	15242000
GSPATP00004234001	GSPATP00004234001;GSPATP00035785001	GLDEYGWVAWVR	12	Unmodified	_GLDEYGWVAWVR_			0	0	0	MULTI-MSMS	20170424_WT2_AS_i03	3	WT2	725.859	2	725.859	1449.7	0.43373	40.058	40.106	39.964	40.277		1.6203e-11	1	14000	122.13	113.6	1	4188500
GSPATP00004234001	GSPATP00004234001;GSPATP00035785001	GLDEYGWVAWVR	12	Unmodified	_GLDEYGWVAWVR_			0	0	0	MULTI-MATCH	20170424_ISWI2_AS_i02	13	ISWI2		2	725.859	1449.7	0.075827	39.9	40.022	39.925	40.216	71.223	n. def.	0		n. def.	n. def.	0	1113800
GSPATP00004234001	GSPATP00004234001;GSPATP00035785001	GLDEYGWVAWVR	12	Unmodified	_GLDEYGWVAWVR_			0	0	0	MULTI-MATCH	20170424_ISWI2_AS_i03	14	ISWI2		2	725.859	1449.7	-0.56002	39.911	40.084	39.96	40.178	71.223	n. def.	0		n. def.	n. def.	0	825690
GSPATP00004234001	GSPATP00004234001;GSPATP00035785001	GLDEYGWVAWVR	12	Unmodified	_GLDEYGWVAWVR_			0	0	0	MULTI-MATCH	20170425_ISWI1_AS_i04	15	ISWI1		2	725.859	1449.7	0.97138	39.97	40.119	39.996	40.213	71.223	n. def.	0		n. def.	n. def.	0	547880
GSPATP00004234001	GSPATP00004234001;GSPATP00035785001	GLDEYGWVAWVR	12	Unmodified	_GLDEYGWVAWVR_			0	0	0	MULTI-MATCH	20170425_ISWI1_AS_i05	16	ISWI1		2	725.859	1449.7	-2.0673	39.943	40.093	40.001	40.187	71.223	n. def.	0		n. def.	n. def.	0	429320
GSPATP00004234001	GSPATP00004234001;GSPATP00035785001	GLDEYGWVAWVR	12	Unmodified	_GLDEYGWVAWVR_			0	0	0	MULTI-MATCH	20170425_ISWI2_AS_i05	16	ISWI2		2	725.859	1449.7	-0.29995	39.977	40.116	40.023	40.209	71.223	n. def.	0		n. def.	n. def.	0	329600
GSPATP00004234001	GSPATP00004234001;GSPATP00035785001	GLDEYGWVAWVR	12	Unmodified	_GLDEYGWVAWVR_			0	0	0	MULTI-MATCH	20170425_WT1_AS_i04	4	WT1		2	725.859	1449.7	0.42751	39.902	40.069	39.967	40.19	122.13	n. def.	0		n. def.	n. def.	0	548740
GSPATP00004234001	GSPATP00004234001;GSPATP00035785001	GLDEYGWVAWVR	12	Unmodified	_GLDEYGWVAWVR_			0	0	0	MULTI-MATCH	20170425_WT1_AS_i06	6	WT1		2	725.859	1449.7	-0.24214	39.907	40.004	39.874	40.059	122.13	n. def.	0		n. def.	n. def.	0	443540
GSPATP00004234001	GSPATP00004234001;GSPATP00035785001	GLDEYGWVAWVR	12	Unmodified	_GLDEYGWVAWVR_			0	0	0	MULTI-MATCH	20170425_WT2_AS_i06	6	WT2		2	725.859	1449.7	2.7211	39.982	40.123	39.996	40.328	122.13	n. def.	0		n. def.	n. def.	0	520740
GSPATP00004234001	GSPATP00004234001;GSPATP00035785001	GLDEYGWVAWVR	12	Unmodified	_GLDEYGWVAWVR_			0	0	0	MULTI-MATCH	20170426_WT1_AS_i07	7	WT1		2	725.859	1449.7	1.8388	40.056	40.08	39.934	40.15	122.13	n. def.	0		n. def.	n. def.	0	125860
GSPATP00004234001	GSPATP00004234001;GSPATP00035785001	GLDEYGWVAWVR	12	Unmodified	_GLDEYGWVAWVR_			0	0	0	MULTI-MATCH	20170426_WT2_AS_i08	8	WT2		2	725.859	1449.7	-0.014335	40.096	40.072	39.926	40.146	122.13	n. def.	0		n. def.	n. def.	0	309880
PTETP800035001	PTETP800035001;PTETP100076001	GLDFLSIPDTYYDNLRK	17	Unmodified	_GLDFLSIPDTYYDNLRK_			0	0	1	MULTI-MSMS	20170425_WT1_AS_i06	6	WT1	677.68	3	677.346	2029.02	0.016042	39.524	39.621	39.5	39.725		0.011833	1	13699	25.319	15.662	1	1185500
PTETP800035001	PTETP800035001;PTETP100076001	GLDFLSIPDTYYDNLRK	17	Unmodified	_GLDFLSIPDTYYDNLRK_			0	0	1	MULTI-MATCH	20170425_WT2_AS_i06	6	WT2		3	677.346	2029.02	0.17925	39.558	39.699	39.559	39.889	25.319	n. def.	0		n. def.	n. def.	0	1564300
GSPATP00029339001	GSPATP00018553001;GSPATP00017162001;GSPATP00029339001;GSPATP00024762001	GLDFQNVLK	9	Unmodified	_GLDFQNVLK_			0	0	0	MULTI-MSMS	20170426_ISWI1_AS_i09	20	ISWI1	517.287	2	517.287	1032.56	0.21097	32.089	32.195	32.054	32.395		0.0011664	1	10461	116.54	75.04	1	65912000
GSPATP00029339001	GSPATP00018553001;GSPATP00017162001;GSPATP00029339001;GSPATP00024762001	GLDFQNVLK	9	Unmodified	_GLDFQNVLK_			0	0	0	MULTI-MSMS	20170426_ISWI2_AS_i09	20	ISWI2	517.287	2	517.287	1032.56	0.055611	31.971	32.22	32.068	32.338		0.0011386	1	10835	117.93	76.432	1	46716000
GSPATP00029339001	GSPATP00018553001;GSPATP00017162001;GSPATP00029339001;GSPATP00024762001	GLDFQNVLK	9	Unmodified	_GLDFQNVLK_			0	0	0	MULTI-MSMS	20170426_WT1_AS_i09	9	WT1	517.287	2	517.287	1032.56	-0.13807	32.261	32.158	32.002	32.356		0.0032733	1	10777	104.45	67.354	1	37069000
GSPATP00029339001	GSPATP00018553001;GSPATP00017162001;GSPATP00029339001;GSPATP00024762001	GLDFQNVLK	9	Unmodified	_GLDFQNVLK_			0	0	0	MULTI-MSMS	20170426_WT2_AS_i09	9	WT2	517.287	2	517.287	1032.56	-0.28292	31.938	32.189	32.035	32.377		0.0038561	1	10772	102.72	70.784	1	83873000
GSPATP00029339001	GSPATP00018553001;GSPATP00017162001;GSPATP00029339001;GSPATP00024762001	GLDFQNVLK	9	Unmodified	_GLDFQNVLK_			0	0	0	MULTI-MATCH	20170425_ISWI2_AS_i06	17	ISWI2		2	517.287	1032.56	-2.1136	32.07	32.173	32.046	32.227	117.93	n. def.	0		n. def.	n. def.	0	244320
GSPATP00029339001	GSPATP00018553001;GSPATP00017162001;GSPATP00029339001;GSPATP00024762001	GLDFQNVLK	9	Unmodified	_GLDFQNVLK_			0	0	0	MULTI-MATCH	20170426_ISWI1_AS_i07	18	ISWI1		2	517.287	1032.56	0.16096	32.022	32.127	32.035	32.253	117.93	n. def.	0		n. def.	n. def.	0	1794600
GSPATP00029339001	GSPATP00018553001;GSPATP00017162001;GSPATP00029339001;GSPATP00024762001	GLDFQNVLK	9	Unmodified	_GLDFQNVLK_			0	0	0	MULTI-MATCH	20170426_ISWI2_AS_i07	18	ISWI2		2	517.287	1032.56	0.63046	32.028	32.098	32.008	32.189	117.93	n. def.	0		n. def.	n. def.	0	2247800
GSPATP00029339001	GSPATP00018553001;GSPATP00017162001;GSPATP00029339001;GSPATP00024762001	GLDFQNVLK	9	Unmodified	_GLDFQNVLK_			0	0	0	MULTI-MATCH	20170426_WT1_AS_i07	7	WT1		2	517.287	1032.56	0.10123	32.103	32.127	32.001	32.218	104.45	n. def.	0		n. def.	n. def.	0	3568300
GSPATP00029339001	GSPATP00018553001;GSPATP00017162001;GSPATP00029339001;GSPATP00024762001	GLDFQNVLK	9	Unmodified	_GLDFQNVLK_			0	0	0	MULTI-MATCH	20170426_WT1_AS_i08	8	WT1		2	517.287	1032.56	0.16924	32.073	32.122	31.973	32.207	104.45	n. def.	0		n. def.	n. def.	0	2062000
GSPATP00029600001	GSPATP00029600001;GSPATP00024904001	GLDFQNVLR	9	Unmodified	_GLDFQNVLR_			0	0	0	MULTI-MSMS	20170426_ISWI1_AS_i09	20	ISWI1	531.291	2	531.291	1060.57	0.25096	32.416	32.522	32.286	32.747		0.0011538	1	10580	117.17	90.567	1	44730000
GSPATP00029600001	GSPATP00029600001;GSPATP00024904001	GLDFQNVLR	9	Unmodified	_GLDFQNVLR_			0	0	0	MULTI-MSMS	20170426_ISWI2_AS_i09	20	ISWI2	531.291	2	531.291	1060.57	-0.05695	32.298	32.547	32.372	32.665		3.4302e-11	1	10981	148.07	99.564	1	30397000
GSPATP00029600001	GSPATP00029600001;GSPATP00024904001	GLDFQNVLR	9	Unmodified	_GLDFQNVLR_			0	0	0	MULTI-MSMS	20170426_WT1_AS_i07	7	WT1	531.29	2	531.291	1060.57	-0.38911	32.406	32.431	32.218	32.556		0.012549	1	10537	79.469	60.686	1	1969200
GSPATP00029600001	GSPATP00029600001;GSPATP00024904001	GLDFQNVLR	9	Unmodified	_GLDFQNVLR_			0	0	0	MULTI-MSMS	20170426_WT1_AS_i09	9	WT1	531.29	2	531.291	1060.57	-0.0067424	32.6	32.497	32.213	32.637		3.7614e-25	1	10937	162.07	120.56	1	24876000
GSPATP00029600001	GSPATP00029600001;GSPATP00024904001	GLDFQNVLR	9	Unmodified	_GLDFQNVLR_			0	0	0	MULTI-MSMS	20170426_WT2_AS_i08	8	WT2	531.29	2	531.291	1060.57	0.75577	32.401	32.477	32.268	32.575		0.00012648	1	10534	132.09	95.908	1	3365200
GSPATP00029600001	GSPATP00029600001;GSPATP00024904001	GLDFQNVLR	9	Unmodified	_GLDFQNVLR_			0	0	0	MULTI-MSMS	20170426_WT2_AS_i09	9	WT2	531.793	2	531.291	1060.57	-0.023055	32.286	32.437	32.136	32.586		1.0604e-10	1	10925	144.83	96.33	1	58919000
GSPATP00029600001	GSPATP00029600001;GSPATP00024904001	GLDFQNVLR	9	Unmodified	_GLDFQNVLR_			0	0	0	MULTI-MATCH	20170425_WT1_AS_i05	5	WT1		2	531.291	1060.57	-3.4458	32.167	32.356	32.302	32.411	144.83	n. def.	0		n. def.	n. def.	0	393680
GSPATP00029600001	GSPATP00029600001;GSPATP00024904001	GLDFQNVLR	9	Unmodified	_GLDFQNVLR_			0	0	0	MULTI-MATCH	20170425_WT1_AS_i06	6	WT1		2	531.291	1060.57	-0.80277	32.316	32.412	32.206	32.467	144.83	n. def.	0		n. def.	n. def.	0	706510
GSPATP00029600001	GSPATP00029600001;GSPATP00024904001	GLDFQNVLR	9	Unmodified	_GLDFQNVLR_			0	0	0	MULTI-MATCH	20170425_WT2_AS_i06	6	WT2		2	531.291	1060.57	-0.48626	32.235	32.376	32.237	32.529	144.83	n. def.	0		n. def.	n. def.	0	1023800
GSPATP00029600001	GSPATP00029600001;GSPATP00024904001	GLDFQNVLR	9	Unmodified	_GLDFQNVLR_			0	0	0	MULTI-MATCH	20170426_ISWI1_AS_i07	18	ISWI1		2	531.291	1060.57	0.15181	32.382	32.487	32.359	32.544	148.07	n. def.	0		n. def.	n. def.	0	1357100
GSPATP00029600001	GSPATP00029600001;GSPATP00024904001	GLDFQNVLR	9	Unmodified	_GLDFQNVLR_			0	0	0	MULTI-MATCH	20170426_ISWI2_AS_i07	18	ISWI2		2	531.291	1060.57	-0.55924	32.374	32.444	32.189	32.513	148.07	n. def.	0		n. def.	n. def.	0	1305100
GSPATP00029600001	GSPATP00029600001;GSPATP00024904001	GLDFQNVLR	9	Unmodified	_GLDFQNVLR_			0	0	0	MULTI-MATCH	20170426_ISWI2_AS_i08	19	ISWI2		2	531.291	1060.57	2.7417	32.404	32.518	32.354	32.536	148.07	n. def.	0		n. def.	n. def.	0	631750
GSPATP00029600001	GSPATP00029600001;GSPATP00024904001	GLDFQNVLR	9	Unmodified	_GLDFQNVLR_			0	0	0	MULTI-MATCH	20170426_WT1_AS_i08	8	WT1		2	531.291	1060.57	0.19525	32.394	32.442	32.315	32.527	144.83	n. def.	0		n. def.	n. def.	0	1668200
GSPATP00006302001	GSPATP00006302001;GSPATP00009630001	GLDINLLR	8	Unmodified	_GLDINLLR_			0	0	0	MULTI-MSMS	20170425_ISWI2_AS_i05	16	ISWI2	457.277	2	457.277	912.539	0.69482	32.683	32.821	32.723	32.961		0.027355	1	10490	83.614	40.614	1	1858700
GSPATP00006302001	GSPATP00006302001;GSPATP00009630001	GLDINLLR	8	Unmodified	_GLDINLLR_			0	0	0	MULTI-MSMS	20170425_WT2_AS_i05	5	WT2	457.277	2	457.277	912.539	1.0304	32.674	32.853	32.741	32.943		0.022286	1	10493	86.866	49.221	1	2641600
GSPATP00006302001	GSPATP00006302001;GSPATP00009630001	GLDINLLR	8	Unmodified	_GLDINLLR_			0	0	0	MULTI-MATCH	20170425_ISWI1_AS_i05	16	ISWI1		2	457.277	912.539	-0.24859	32.671	32.821	32.718	32.883	83.614	n. def.	0		n. def.	n. def.	0	1589400
GSPATP00006302001	GSPATP00006302001;GSPATP00009630001	GLDINLLR	8	Unmodified	_GLDINLLR_			0	0	0	MULTI-MATCH	20170425_WT1_AS_i04	4	WT1		2	457.277	912.539	-0.50717	32.63	32.796	32.734	32.879	86.866	n. def.	0		n. def.	n. def.	0	617680
GSPATP00006302001	GSPATP00006302001;GSPATP00009630001	GLDINLLR	8	Unmodified	_GLDINLLR_			0	0	0	MULTI-MATCH	20170425_WT1_AS_i05	5	WT1		2	457.277	912.539	0.33267	32.649	32.838	32.766	32.936	86.866	n. def.	0		n. def.	n. def.	0	1463300
GSPATP00019830001	GSPATP00009340001;GSPATP00019830001	GLDLTIVKGDDDVPVR	16	Unmodified	_GLDLTIVKGDDDVPVR_			0	0	1	MULTI-MSMS	20170424_ISWI1_AS_i02	13	ISWI1	571.646	3	571.312	1710.92	0.23435	30.877	30.942	30.851	30.997		0.0025147	1	9763	48.177	39.862	1	905580
GSPATP00019830001	GSPATP00009340001;GSPATP00019830001	GLDLTIVKGDDDVPVR	16	Unmodified	_GLDLTIVKGDDDVPVR_			0	0	1	MULTI-MSMS	20170424_ISWI1_AS_i03	14	ISWI1	571.646	3	571.312	1710.92	0.27277	30.705	30.918	30.732	31.056		4.2253e-13	1	9806	97.836	80.036	1	9807400
GSPATP00019830001	GSPATP00009340001;GSPATP00019830001	GLDLTIVKGDDDVPVR	16	Unmodified	_GLDLTIVKGDDDVPVR_			0	0	1	MULTI-MSMS	20170424_ISWI2_AS_i01	12	ISWI2	571.311	3	571.312	1710.92	-0.34026	30.822	30.922	30.795	30.977		0.0074292	1	9753	37.092	30.794	1	755460
GSPATP00019830001	GSPATP00009340001;GSPATP00019830001	GLDLTIVKGDDDVPVR	16	Unmodified	_GLDLTIVKGDDDVPVR_			0	0	1	MULTI-MSMS	20170424_ISWI2_AS_i03	14	ISWI2	571.646	3	571.312	1710.92	0.25311	30.759	30.932	30.739	31.103		2.2183e-11	1	9609	92.773	84.797	1	12489000
GSPATP00019830001	GSPATP00009340001;GSPATP00019830001	GLDLTIVKGDDDVPVR	16	Unmodified	_GLDLTIVKGDDDVPVR_			0	0	1	MULTI-MSMS	20170424_WT1_AS_i02	2	WT1	571.312	3	571.312	1710.92	0.1605	30.962	30.917	30.789	31.046		0.00088326	1	10039	63.682	59.511	1	8305800
GSPATP00019830001	GSPATP00009340001;GSPATP00019830001	GLDLTIVKGDDDVPVR	16	Unmodified	_GLDLTIVKGDDDVPVR_			0	0	1	MULTI-MSMS	20170424_WT1_AS_i03	3	WT1	571.312	3	571.312	1710.92	0.18268	30.967	30.92	30.805	31.173		0.00040762	1	10052	69.729	61.753	1	6457400
GSPATP00019830001	GSPATP00009340001;GSPATP00019830001	GLDLTIVKGDDDVPVR	16	Unmodified	_GLDLTIVKGDDDVPVR_			0	0	1	MULTI-MSMS	20170424_WT1_AS_i03	3	WT1	856.964	2	856.465	1710.92	-0.89854	30.965	30.918	30.84	31.011		0.027877	1	10072	70.488	60.535	1	780850
GSPATP00019830001	GSPATP00009340001;GSPATP00019830001	GLDLTIVKGDDDVPVR	16	Unmodified	_GLDLTIVKGDDDVPVR_			0	0	1	MULTI-MSMS	20170424_WT2_AS_i01	1	WT2	571.312	3	571.312	1710.92	0.63292	30.938	30.881	30.763	30.979		0.0020356	1	9807	51.03	47.086	1	1199000
GSPATP00019830001	GSPATP00009340001;GSPATP00019830001	GLDLTIVKGDDDVPVR	16	Unmodified	_GLDLTIVKGDDDVPVR_			0	0	1	MULTI-MSMS	20170424_WT2_AS_i02	2	WT2	571.646	3	571.312	1710.92	0.92748	30.954	30.961	30.815	31.106		1.6684e-11	1	9816	93.51	81.741	1	3329500
GSPATP00019830001	GSPATP00009340001;GSPATP00019830001	GLDLTIVKGDDDVPVR	16	Unmodified	_GLDLTIVKGDDDVPVR_			0	0	1	MULTI-MSMS	20170424_WT2_AS_i03	3	WT2	571.312	3	571.312	1710.92	-0.06844	30.902	30.95	30.79	31.263		9.8055e-16	1	9969	107.5	99.52	1	33967000
GSPATP00019830001	GSPATP00009340001;GSPATP00019830001	GLDLTIVKGDDDVPVR	16	Unmodified	_GLDLTIVKGDDDVPVR_			0	0	1	MULTI-MSMS	20170424_WT2_AS_i03	3	WT2	856.465	2	856.465	1710.92	0.074931	30.89	30.938	30.826	31.044		0.0060502	1	9972	91.961	86.648	1	3766000
GSPATP00019830001	GSPATP00009340001;GSPATP00019830001	GLDLTIVKGDDDVPVR	16	Unmodified	_GLDLTIVKGDDDVPVR_			0	0	1	MULTI-MSMS	20170425_ISWI1_AS_i04	15	ISWI1	571.313	3	571.312	1710.92	0.86546	30.798	30.947	30.82	31.038		0.0010619	1	9702	60.918	50.284	1	1447100
GSPATP00019830001	GSPATP00009340001;GSPATP00019830001	GLDLTIVKGDDDVPVR	16	Unmodified	_GLDLTIVKGDDDVPVR_			0	0	1	MULTI-MSMS	20170425_WT1_AS_i04	4	WT1	571.646	3	571.312	1710.92	0.24584	30.804	30.97	30.854	31.115		0.0012458	1	9702	58.071	50.291	1	1335100
GSPATP00019830001	GSPATP00009340001;GSPATP00019830001	GLDLTIVKGDDDVPVR	16	Unmodified	_GLDLTIVKGDDDVPVR_			0	0	1	MULTI-MSMS	20170425_WT1_AS_i05	5	WT1	571.646	3	571.312	1710.92	-0.17559	30.796	30.985	30.863	31.045		0.016731	1	9837	28.956	24.922	1	994730
GSPATP00019830001	GSPATP00009340001;GSPATP00019830001	GLDLTIVKGDDDVPVR	16	Unmodified	_GLDLTIVKGDDDVPVR_			0	0	1	MULTI-MSMS	20170425_WT1_AS_i06	6	WT1	571.312	3	571.312	1710.92	0.050966	30.746	30.942	30.847	31.032		0.0030469	1	9852	45.864	41.56	1	1231700
GSPATP00019830001	GSPATP00009340001;GSPATP00019830001	GLDLTIVKGDDDVPVR	16	Unmodified	_GLDLTIVKGDDDVPVR_			0	0	1	MULTI-MSMS	20170425_WT2_AS_i04	4	WT2	571.313	3	571.312	1710.92	-0.0062393	30.86	30.959	30.834	31.093		5.3998e-11	1	9791	88.507	85.25	1	10965000
GSPATP00019830001	GSPATP00009340001;GSPATP00019830001	GLDLTIVKGDDDVPVR	16	Unmodified	_GLDLTIVKGDDDVPVR_			0	0	1	MULTI-MSMS	20170425_WT2_AS_i05	5	WT2	571.647	3	571.312	1710.92	0.70694	30.732	30.911	30.789	31.004		7.8483e-05	1	9620	76.85	64.827	1	4858400
GSPATP00019830001	GSPATP00009340001;GSPATP00019830001	GLDLTIVKGDDDVPVR	16	Unmodified	_GLDLTIVKGDDDVPVR_			0	0	1	MULTI-MSMS	20170425_WT2_AS_i06	6	WT2	571.313	3	571.312	1710.92	0.33183	30.73	30.971	30.854	31.104		0.00040762	1	9635	69.729	57.444	1	3743100
GSPATP00019830001	GSPATP00009340001;GSPATP00019830001	GLDLTIVKGDDDVPVR	16	Unmodified	_GLDLTIVKGDDDVPVR_			0	0	1	MULTI-MATCH	20170424_ISWI1_AS_i01	12	ISWI1		3	571.312	1710.92	0.080357	30.796	30.796	30.741	30.887	92.773	n. def.	0		n. def.	n. def.	0	341600
GSPATP00019830001	GSPATP00009340001;GSPATP00019830001	GLDLTIVKGDDDVPVR	16	Unmodified	_GLDLTIVKGDDDVPVR_			0	0	1	MULTI-MATCH	20170424_ISWI2_AS_i02	13	ISWI2		3	571.312	1710.92	0.20672	30.857	30.979	30.905	31.037	92.773	n. def.	0		n. def.	n. def.	0	463480
GSPATP00019830001	GSPATP00009340001;GSPATP00019830001	GLDLTIVKGDDDVPVR	16	Unmodified	_GLDLTIVKGDDDVPVR_			0	0	1	MULTI-MATCH	20170424_WT1_AS_i01	1	WT1		3	571.312	1710.92	-0.14639	31.057	30.953	30.861	31.007	107.5	n. def.	0		n. def.	n. def.	0	629290
GSPATP00019830001	GSPATP00009340001;GSPATP00019830001	GLDLTIVKGDDDVPVR	16	Unmodified	_GLDLTIVKGDDDVPVR_			0	0	1	MULTI-MATCH	20170425_WT2_AS_i04	4	WT2		2	856.465	1710.92	-0.64576	30.838	30.938	30.87	31.036	91.961	n. def.	0		n. def.	n. def.	0	672400
GSPATP00019830001	GSPATP00009340001;GSPATP00019830001	GLDLTIVKGDDDVPVR	16	Unmodified	_GLDLTIVKGDDDVPVR_			0	0	1	MULTI-MATCH	20170425_WT2_AS_i05	5	WT2		2	856.465	1710.92	0.10459	30.734	30.912	30.86	30.967	91.961	n. def.	0		n. def.	n. def.	0	346610
GSPATP00019830001	GSPATP00009340001;GSPATP00019830001	GLDLTIVKGDDDVPVR	16	Unmodified	_GLDLTIVKGDDDVPVR_			0	0	1	MULTI-MATCH	20170426_WT2_AS_i07	7	WT2		3	571.312	1710.92	2.0489	30.958	30.906	30.789	30.968	107.5	n. def.	0		n. def.	n. def.	0	886780
GSPATP00019830001	GSPATP00009340001;GSPATP00019830001	GLDLTIVKGDDDVPVRSEIK	20	Unmodified	_GLDLTIVKGDDDVPVRSEIK_			0	0	2	MULTI-MSMS	20170424_WT1_AS_i02	2	WT1	724.064	3	723.73	2168.17	-0.0055853	30.516	30.471	30.407	30.505		0.00015197	1	9859	34.721	31.173	1	445330
GSPATP00019830001	GSPATP00009340001;GSPATP00019830001	GLDLTIVKGDDDVPVRSEIK	20	Unmodified	_GLDLTIVKGDDDVPVRSEIK_			0	0	2	MULTI-MSMS	20170424_WT2_AS_i03	3	WT2	724.063	3	723.73	2168.17	0.21108	30.429	30.477	30.35	30.532		2.9352e-06	1	9776	64.2	59.673	1	3336500
GSPATP00019830001	GSPATP00009340001;GSPATP00019830001	GLDLTIVKGDDDVPVRSEIK	20	Unmodified	_GLDLTIVKGDDDVPVRSEIK_			0	0	2	MULTI-MSMS	20170424_WT2_AS_i03	3	WT2	543.049	4	543.049	2168.17	0.06592	30.417	30.465	30.35	30.583		3.8714e-06	1	9779	56.327	50.998	1	3622800
GSPATP00019830001	GSPATP00009340001;GSPATP00019830001	GLDLTIVKGDDDVPVRSEIK	20	Unmodified	_GLDLTIVKGDDDVPVRSEIK_			0	0	2	MULTI-MSMS	20170425_WT2_AS_i04	4	WT2	543.299	4	543.049	2168.17	-0.49776	30.379	30.479	30.309	30.57		0.0002246	1	9606	33.405	28.6	1	2436400
GSPATP00019830001	GSPATP00009340001;GSPATP00019830001	GLDLTIVKGDDDVPVRSEIK	20	Unmodified	_GLDLTIVKGDDDVPVRSEIK_			0	0	2	MULTI-MATCH	20170424_WT1_AS_i02	2	WT1		4	543.049	2168.17	-0.74384	30.532	30.486	30.407	30.561	56.327	n. def.	0		n. def.	n. def.	0	1534300
GSPATP00019830001	GSPATP00009340001;GSPATP00019830001	GLDLTIVKGDDDVPVRSEIK	20	Unmodified	_GLDLTIVKGDDDVPVRSEIK_			0	0	2	MULTI-MATCH	20170424_WT1_AS_i03	3	WT1		4	543.049	2168.17	-1.1354	30.556	30.509	30.397	30.596	56.327	n. def.	0		n. def.	n. def.	0	707500
GSPATP00033404001	GSPATP00033404001	GLEQACIDHVNDTGPK	16	Unmodified	_GLEQACIDHVNDTGPK_			0	0	0	MULTI-MSMS	20170425_ISWI2_AS_i05	16	ISWI2	585.61	3	585.277	1752.81	0.59164	20.444	20.582	20.501	20.635		0.0022956	1	4997	61.097	56.467	1	787660
GSPATP00033404001	GSPATP00033404001	GLEQACIDHVNDTGPK	16	Unmodified	_GLEQACIDHVNDTGPK_			0	0	0	MULTI-MATCH	20170425_ISWI1_AS_i05	16	ISWI1		3	585.277	1752.81	0.44904	20.447	20.597	20.489	20.657	61.097	n. def.	0		n. def.	n. def.	0	744280
GSPATP00025062001	GSPATP00025062001	GLEYSKEELANIPKPFK	17	Unmodified	_GLEYSKEELANIPKPFK_			0	0	2	MULTI-MSMS	20170426_ISWI2_AS_i07	18	ISWI2	491.769	4	491.519	1962.05	-0.89582	29.715	29.786	29.651	29.945		0.016023	1	9214	24.793	15.136	1	1625600
GSPATP00025062001	GSPATP00025062001	GLEYSKEELANIPKPFK	17	Unmodified	_GLEYSKEELANIPKPFK_			0	0	2	MULTI-MATCH	20170426_ISWI1_AS_i07	18	ISWI1		4	491.519	1962.05	-0.084137	29.812	29.918	29.791	29.975	24.793	n. def.	0		n. def.	n. def.	0	2250800
GSPATP00030389001	GSPATP00030389001;GSPATP00032881001	GLFASYALNR	10	Unmodified	_GLFASYALNR_			0	0	0	MULTI-MSMS	20170426_ISWI1_AS_i09	20	ISWI1	556.297	2	556.298	1110.58	1.451	30.273	30.379	30.287	30.505		2.7477e-30	1	9641	161.68	115.26	1	13248000
GSPATP00030389001	GSPATP00030389001;GSPATP00032881001	GLFASYALNR	10	Unmodified	_GLFASYALNR_			0	0	0	MULTI-MSMS	20170426_ISWI2_AS_i09	20	ISWI2	556.298	2	556.298	1110.58	0.45449	30.207	30.456	30.385	30.538		1.1161e-30	1	10032	163.67	106.39	1	17953000
GSPATP00030389001	GSPATP00030389001;GSPATP00032881001	GLFASYALNR	10	Unmodified	_GLFASYALNR_			0	0	0	MULTI-MSMS	20170426_WT1_AS_i09	9	WT1	556.3	2	556.298	1110.58	1.7194	30.543	30.44	30.318	30.493		2.8251e-06	1	10013	131.27	77.063	1	9049300
GSPATP00030389001	GSPATP00030389001;GSPATP00032881001	GLFASYALNR	10	Unmodified	_GLFASYALNR_			0	0	0	MULTI-MSMS	20170426_WT2_AS_i09	9	WT2	556.298	2	556.298	1110.58	1.5735	30.194	30.446	30.323	30.497		1.23e-54	1	9965	178.6	132.18	1	12227000
GSPATP00004233001	GSPATP00004233001	GLGFFYFATYTVDQGHGGAWNIER	24	Unmodified	_GLGFFYFATYTVDQGHGGAWNIER_			0	0	0	MULTI-MSMS	20170424_WT1_AS_i01	1	WT1	903.096	3	902.763	2705.27	0.59958	43.642	43.538	43.26	43.676		2.5385e-13	1	15405	75.797	68.766	1	4221000
GSPATP00004233001	GSPATP00004233001	GLGFFYFATYTVDQGHGGAWNIER	24	Unmodified	_GLGFFYFATYTVDQGHGGAWNIER_			0	0	0	MULTI-MSMS	20170424_WT1_AS_i02	2	WT1	903.096	3	902.763	2705.27	0.30611	43.482	43.436	43.281	43.602		0.030968	1	15535	18.497	12.43	1	2217100
GSPATP00004233001	GSPATP00004233001	GLGFFYFATYTVDQGHGGAWNIER	24	Unmodified	_GLGFFYFATYTVDQGHGGAWNIER_			0	0	0	MULTI-MSMS	20170424_WT2_AS_i01	1	WT2	903.097	3	902.763	2705.27	1.6845	43.557	43.5	43.171	43.61		0.00023224	1	15441	31.976	29.094	1	2520700
GSPATP00004233001	GSPATP00004233001	GLGFFYFATYTVDQGHGGAWNIER	24	Unmodified	_GLGFFYFATYTVDQGHGGAWNIER_			0	0	0	MULTI-MATCH	20170424_WT2_AS_i03	3	WT2		3	902.763	2705.27	0.50113	43.358	43.406	43.276	43.524	75.797	n. def.	0		n. def.	n. def.	0	1312700
GSPATP00018313001	GSPATP00018313001;GSPATP00018773001	GLGLDGDLEPR	11	Unmodified	_GLGLDGDLEPR_			0	0	0	MULTI-MSMS	20170425_ISWI1_AS_i05	16	ISWI1	571.296	2	571.296	1140.58	0.1076	27.448	27.598	27.357	27.689		9.0816e-07	1	8239	115.71	97.275	1	7952800
GSPATP00018313001	GSPATP00018313001;GSPATP00018773001	GLGLDGDLEPR	11	Unmodified	_GLGLDGDLEPR_			0	0	0	MULTI-MSMS	20170425_ISWI2_AS_i05	16	ISWI2	571.295	2	571.296	1140.58	-0.73895	27.508	27.646	27.302	27.768		0.001797	1	8149	83.948	70.369	1	7180900
GSPATP00030544001	GSPATP00024660001;GSPATP00030544001	GLGPLWAR	8	Unmodified	_GLGPLWAR_			0	0	0	MULTI-MSMS	20170426_ISWI2_AS_i08	19	ISWI2	435.253	2	435.253	868.492	0.27584	29.705	29.82	29.631	30.287		0.026194	1	9288	84.359	76.205	1	27106000
GSPATP00030544001	GSPATP00024660001;GSPATP00030544001	GLGPLWAR	8	Unmodified	_GLGPLWAR_			0	0	0	MULTI-MSMS	20170426_WT1_AS_i08	8	WT1	435.253	2	435.253	868.492	0.12267	29.754	29.803	29.636	30.218		0.044397	1	9495	75.311	75.311	1	14728000
GSPATP00030544001	GSPATP00024660001;GSPATP00030544001	GLGPLWAR	8	Unmodified	_GLGPLWAR_			0	0	0	MULTI-MSMS	20170426_WT1_AS_i09	9	WT1	435.253	2	435.253	868.492	0.11075	29.893	29.79	29.666	30.079		0.034504	1	9709	79.454	71.608	1	7303400
GSPATP00030544001	GSPATP00024660001;GSPATP00030544001	GLGPLWAR	8	Unmodified	_GLGPLWAR_			0	0	0	MULTI-MSMS	20170426_WT2_AS_i08	8	WT2	435.253	2	435.253	868.492	-0.027848	29.735	29.811	29.616	30.331		0.034504	1	9305	79.454	69.147	1	36288000
GSPATP00030544001	GSPATP00024660001;GSPATP00030544001	GLGPLWAR	8	Unmodified	_GLGPLWAR_			0	0	0	MULTI-MSMS	20170426_WT2_AS_i09	9	WT2	435.253	2	435.253	868.492	0.49009	29.513	29.764	29.587	30.027		0.0088236	1	9628	102.98	90.596	1	8559700
GSPATP00030544001	GSPATP00024660001;GSPATP00030544001	GLGPLWAR	8	Unmodified	_GLGPLWAR_			0	0	0	MULTI-MATCH	20170424_WT1_AS_i01	1	WT1		2	435.253	868.492	1.1971	29.973	29.868	29.784	29.973	102.98	n. def.	0		n. def.	n. def.	0	480210
GSPATP00030544001	GSPATP00024660001;GSPATP00030544001	GLGPLWAR	8	Unmodified	_GLGPLWAR_			0	0	0	MULTI-MATCH	20170424_WT1_AS_i02	2	WT1		2	435.253	868.492	0.69848	29.876	29.83	29.727	29.997	102.98	n. def.	0		n. def.	n. def.	0	406430
GSPATP00030544001	GSPATP00024660001;GSPATP00030544001	GLGPLWAR	8	Unmodified	_GLGPLWAR_			0	0	0	MULTI-MATCH	20170424_WT2_AS_i02	2	WT2		2	435.253	868.492	-0.027039	29.866	29.873	29.783	30.001	102.98	n. def.	0		n. def.	n. def.	0	1142400
GSPATP00030544001	GSPATP00024660001;GSPATP00030544001	GLGPLWAR	8	Unmodified	_GLGPLWAR_			0	0	0	MULTI-MATCH	20170424_WT2_AS_i03	3	WT2		2	435.253	868.492	0.13024	29.805	29.853	29.726	29.945	102.98	n. def.	0		n. def.	n. def.	0	924950
GSPATP00030544001	GSPATP00024660001;GSPATP00030544001	GLGPLWAR	8	Unmodified	_GLGPLWAR_			0	0	0	MULTI-MATCH	20170425_WT1_AS_i04	4	WT1		2	435.253	868.492	0.093469	29.693	29.859	29.773	29.904	102.98	n. def.	0		n. def.	n. def.	0	518210
GSPATP00030544001	GSPATP00024660001;GSPATP00030544001	GLGPLWAR	8	Unmodified	_GLGPLWAR_			0	0	0	MULTI-MATCH	20170425_WT2_AS_i04	4	WT2		2	435.253	868.492	-0.18895	29.742	29.842	29.699	29.969	102.98	n. def.	0		n. def.	n. def.	0	707120
GSPATP00030544001	GSPATP00024660001;GSPATP00030544001	GLGPLWAR	8	Unmodified	_GLGPLWAR_			0	0	0	MULTI-MATCH	20170425_WT2_AS_i05	5	WT2		2	435.253	868.492	0.43045	29.646	29.824	29.686	29.977	102.98	n. def.	0		n. def.	n. def.	0	772910
GSPATP00030544001	GSPATP00024660001;GSPATP00030544001	GLGPLWAR	8	Unmodified	_GLGPLWAR_			0	0	0	MULTI-MATCH	20170426_WT1_AS_i07	7	WT1		2	435.253	868.492	0.83018	29.754	29.778	29.651	29.906	102.98	n. def.	0		n. def.	n. def.	0	1343100
GSPATP00004738001	GSPATP00004738001;GSPATP00003049001;GSPATP00001235001;GSPATP00002794001	GLGQHVFMLQASAR	14	Oxidation (M)	_GLGQHVFM(ox)LQASAR_	GLGQHVFM(1)LQASAR	GLGQHVFM(50.9)LQASAR	0	1	0	MULTI-MSMS	20170425_ISWI1_AS_i06	17	ISWI1	510.933	3	510.933	1529.78	-0.35754	25.882	26.034	25.851	26.116		0.0043865	1	7570	50.897	43.527	1	2903700
GSPATP00004738001	GSPATP00004738001;GSPATP00003049001;GSPATP00001235001;GSPATP00002794001	GLGQHVFMLQASAR	14	Oxidation (M)	_GLGQHVFM(ox)LQASAR_	GLGQHVFM(1)LQASAR	GLGQHVFM(49.3)LQASAR	0	1	0	MULTI-MSMS	20170425_ISWI2_AS_i06	17	ISWI2	510.933	3	510.933	1529.78	-0.6259	25.983	26.086	25.936	26.176		0.0050013	1	7548	49.298	38.972	1	4360600
GSPATP00004738001	GSPATP00004738001;GSPATP00003049001;GSPATP00001235001;GSPATP00002794001	GLGQHVFMLQASAR	14	Unmodified	_GLGQHVFMLQASAR_			0	0	0	MULTI-MSMS	20170425_ISWI1_AS_i06	17	ISWI1	505.601	3	505.601	1513.78	-0.2842	28.075	28.227	28.087	28.379		7.5316e-06	1	8533	83.877	77.729	1	3287700
GSPATP00004738001	GSPATP00004738001;GSPATP00003049001;GSPATP00001235001;GSPATP00002794001	GLGQHVFMLQASAR	14	Unmodified	_GLGQHVFMLQASAR_			0	0	0	MULTI-MSMS	20170425_WT1_AS_i06	6	WT1	505.936	3	505.601	1513.78	-0.072998	28.055	28.251	28.165	28.41		0.024593	1	8668	39.509	27.126	1	1017800
GSPATP00004738001	GSPATP00004738001;GSPATP00003049001;GSPATP00001235001;GSPATP00002794001	GLGQHVFMLQASAR	14	Unmodified	_GLGQHVFMLQASAR_			0	0	0	MULTI-MSMS	20170425_WT2_AS_i06	6	WT2	505.601	3	505.601	1513.78	-0.39955	27.96	28.101	27.973	28.227		8.2168e-06	1	8421	83.499	58.57	1	3848500
GSPATP00004738001	GSPATP00004738001;GSPATP00003049001;GSPATP00001235001;GSPATP00002794001	GLGQHVFMLQASAR	14	Unmodified	_GLGQHVFMLQASAR_			0	0	0	MULTI-MATCH	20170425_ISWI1_AS_i05	16	ISWI1		3	505.601	1513.78	0.53399	28.029	28.179	28.052	28.198	83.877	n. def.	0		n. def.	n. def.	0	318990
GSPATP00004738001	GSPATP00004738001;GSPATP00003049001;GSPATP00001235001;GSPATP00002794001	GLGQHVFMLQASAR	14	Unmodified	_GLGQHVFMLQASAR_			0	0	0	MULTI-MATCH	20170425_ISWI2_AS_i06	17	ISWI2		3	505.601	1513.78	0.11618	28.111	28.213	28.05	28.305	83.877	n. def.	0		n. def.	n. def.	0	2652100
GSPATP00004738001	GSPATP00004738001;GSPATP00003049001;GSPATP00001235001;GSPATP00002794001	GLGQHVFMLQASAR	14	Unmodified	_GLGQHVFMLQASAR_			0	0	0	MULTI-MATCH	20170425_WT2_AS_i04	4	WT2		3	505.601	1513.78	0.24884	28.156	28.256	28.128	28.31	83.499	n. def.	0		n. def.	n. def.	0	371360
GSPATP00004738001	GSPATP00004738001;GSPATP00003049001;GSPATP00001235001;GSPATP00002794001	GLGQHVFMLQASAR	14	Unmodified	_GLGQHVFMLQASAR_			0	0	0	MULTI-MATCH	20170425_WT2_AS_i05	5	WT2		3	505.601	1513.78	0.53939	28.108	28.287	28.195	28.341	83.499	n. def.	0		n. def.	n. def.	0	291500
CON__sp|P15924|DESP_HUMAN	CON__sp|P15924|DESP_HUMAN;CON__sp|P15924-2|DESP_HUMAN	GLIDYETFK	9	Unmodified	_GLIDYETFK_			0	0	0	MSMS	20170425_WT2_AS_i06	6	WT2	543.279	2	543.279	1084.54	n. def.	29.951	30.092	29.592	30.592		0.03458	1	9295	84.568	59.645	1		+
GSPATP00018198001	GSPATP00018198001;GSPATP00029080001	GLIFSFPVTVK	11	Unmodified	_GLIFSFPVTVK_			0	0	0	MULTI-MSMS	20170426_ISWI1_AS_i07	18	ISWI1	604.357	2	604.358	1206.7	0.60812	40.389	40.495	40.285	40.72		0.0021371	1	13984	82.749	69.713	1	20385000
GSPATP00018198001	GSPATP00018198001;GSPATP00029080001	GLIFSFPVTVK	11	Unmodified	_GLIFSFPVTVK_			0	0	0	MULTI-SECPEP	20170426_ISWI2_AS_i09	20	ISWI2	603.674	2	604.358	1206.7	2.5634	40.334	40.483	40.321	40.61		0.018775	1	14689	48.423	42.054	1	2085300
GSPATP00018198001	GSPATP00018198001;GSPATP00029080001	GLIFSFPVTVK	11	Unmodified	_GLIFSFPVTVK_			0	0	0	MULTI-MSMS	20170426_WT2_AS_i07	7	WT2	604.358	2	604.358	1206.7	0.23561	40.58	40.529	40.315	40.968		0.020294	1	13987	56.432	48.162	1	44012000
GSPATP00018198001	GSPATP00018198001;GSPATP00029080001	GLIFSFPVTVK	11	Unmodified	_GLIFSFPVTVK_			0	0	0	MULTI-SECPEP	20170426_WT2_AS_i08	8	WT2	604.837	2	604.358	1206.7	0.36839	40.449	40.525	40.393	40.703		0.028698	1	14077	44.318	31.264	1	2056400
GSPATP00018198001	GSPATP00018198001;GSPATP00029080001	GLIFSFPVTVK	11	Unmodified	_GLIFSFPVTVK_			0	0	0	MULTI-MATCH	20170426_ISWI2_AS_i07	18	ISWI2		2	604.358	1206.7	0.59918	40.332	40.402	40.214	40.918	82.749	n. def.	0		n. def.	n. def.	0	24410000
GSPATP00018198001	GSPATP00018198001;GSPATP00029080001	GLIFSFPVTVK	11	Unmodified	_GLIFSFPVTVK_			0	0	0	MULTI-MATCH	20170426_ISWI2_AS_i08	19	ISWI2		2	604.358	1206.7	1.3699	40.455	40.569	40.368	40.701	82.749	n. def.	0		n. def.	n. def.	0	1022900
GSPATP00018198001	GSPATP00018198001;GSPATP00029080001	GLIFSFPVTVK	11	Unmodified	_GLIFSFPVTVK_			0	0	0	MULTI-MATCH	20170426_WT1_AS_i07	7	WT1		2	604.358	1206.7	0.5522	40.442	40.467	40.225	40.962	44.318	n. def.	0		n. def.	n. def.	0	31188000
GSPATP00018198001	GSPATP00018198001;GSPATP00029080001	GLIFSFPVTVK	11	Unmodified	_GLIFSFPVTVK_			0	0	0	MULTI-MATCH	20170426_WT1_AS_i08	8	WT1		2	604.358	1206.7	0.86131	40.51	40.459	40.23	40.821	44.318	n. def.	0		n. def.	n. def.	0	461650
GSPATP00027872001	GSPATP00027872001	GLIPGGGAPEIHLSLR	16	Unmodified	_GLIPGGGAPEIHLSLR_			0	0	0	MULTI-MSMS	20170425_ISWI1_AS_i05	16	ISWI1	529.638	3	529.639	1585.89	0.082619	33.97	34.12	34.038	34.247		0.0044187	1	11105	51.147	42.319	1	5498600
GSPATP00027872001	GSPATP00027872001	GLIPGGGAPEIHLSLR	16	Unmodified	_GLIPGGGAPEIHLSLR_			0	0	0	MULTI-MSMS	20170425_ISWI2_AS_i05	16	ISWI2	529.973	3	529.639	1585.89	0.065291	34.007	34.145	33.978	34.306		0.0022719	1	11055	61.265	51.465	1	7902400
GSPATP00027872001	GSPATP00027872001	GLIPGGGAPEIHLSLR	16	Unmodified	_GLIPGGGAPEIHLSLR_			0	0	0	MULTI-MSMS	20170425_WT1_AS_i04	4	WT1	529.639	3	529.639	1585.89	0.70984	34.02	34.187	34.081	34.311		0.012916	1	11106	39.143	32.845	1	3260600
GSPATP00027872001	GSPATP00027872001	GLIPGGGAPEIHLSLR	16	Unmodified	_GLIPGGGAPEIHLSLR_			0	0	0	MULTI-MSMS	20170425_WT1_AS_i05	5	WT1	529.972	3	529.639	1585.89	0.47719	33.977	34.166	34.071	34.294		0.002421	1	11234	60.209	46.796	1	3249300
GSPATP00027872001	GSPATP00027872001	GLIPGGGAPEIHLSLR	16	Unmodified	_GLIPGGGAPEIHLSLR_			0	0	0	MULTI-MSMS	20170425_WT2_AS_i05	5	WT2	529.639	3	529.639	1585.89	0.22409	33.977	34.156	34.015	34.255		1.2742e-06	1	11035	83.106	69.692	1	5411300
GSPATP00027872001	GSPATP00027872001	GLIPGGGAPEIHLSLR	16	Unmodified	_GLIPGGGAPEIHLSLR_			0	0	0	MULTI-MATCH	20170424_WT2_AS_i03	3	WT2		3	529.639	1585.89	0.74166	34.088	34.136	34.08	34.228	83.106	n. def.	0		n. def.	n. def.	0	501380
GSPATP00027872001	GSPATP00027872001	GLIPGGGAPEIHLSLR	16	Unmodified	_GLIPGGGAPEIHLSLR_			0	0	0	MULTI-MATCH	20170425_ISWI2_AS_i04	15	ISWI2		3	529.639	1585.89	-0.67337	34.009	34.126	34.049	34.159	61.265	n. def.	0		n. def.	n. def.	0	488350
GSPATP00027872001	GSPATP00027872001	GLIPGGGAPEIHLSLR	16	Unmodified	_GLIPGGGAPEIHLSLR_			0	0	0	MULTI-MATCH	20170425_ISWI2_AS_i06	17	ISWI2		3	529.639	1585.89	-0.58091	34.016	34.118	34.016	34.272	61.265	n. def.	0		n. def.	n. def.	0	1274900
GSPATP00027872001	GSPATP00027872001	GLIPGGGAPEIHLSLR	16	Unmodified	_GLIPGGGAPEIHLSLR_			0	0	0	MULTI-MATCH	20170425_WT2_AS_i04	4	WT2		3	529.639	1585.89	0.75309	34.032	34.132	34.042	34.188	83.106	n. def.	0		n. def.	n. def.	0	496740
GSPATP00027872001	GSPATP00027872001	GLIPGGGAPEIHLSLR	16	Unmodified	_GLIPGGGAPEIHLSLR_			0	0	0	MULTI-MATCH	20170425_WT2_AS_i06	6	WT2		3	529.639	1585.89	-0.10113	33.942	34.083	33.838	34.315	83.106	n. def.	0		n. def.	n. def.	0	2314800
GSPATP00027872001	GSPATP00027872001	GLIPGGGAPEIHLSLR	16	Unmodified	_GLIPGGGAPEIHLSLR_			0	0	0	MULTI-MATCH	20170426_ISWI1_AS_i07	18	ISWI1		3	529.639	1585.89	-0.83708	34.007	34.113	34.058	34.169	61.265	n. def.	0		n. def.	n. def.	0	658120
GSPATP00027872001	GSPATP00027872001	GLIPGGGAPEIHLSLR	16	Unmodified	_GLIPGGGAPEIHLSLR_			0	0	0	MULTI-MATCH	20170426_WT1_AS_i07	7	WT1		3	529.639	1585.89	0.38194	34.087	34.111	34.016	34.204	83.106	n. def.	0		n. def.	n. def.	0	872480
GSPATP00027872001	GSPATP00027872001	GLIPGGGAPEIHLSLR	16	Unmodified	_GLIPGGGAPEIHLSLR_			0	0	0	MULTI-MATCH	20170426_WT2_AS_i07	7	WT2		3	529.639	1585.89	0.67865	34.147	34.095	33.998	34.165	83.106	n. def.	0		n. def.	n. def.	0	875520
GSPATP00027872001	GSPATP00027872001	GLIPGGGAPEIHLSLR	16	Unmodified	_GLIPGGGAPEIHLSLR_			0	0	0	MULTI-MATCH	20170426_WT2_AS_i08	8	WT2		3	529.639	1585.89	0.64041	34.102	34.178	34.087	34.234	83.106	n. def.	0		n. def.	n. def.	0	500180
GSPATP00005178001	GSPATP00005178001;GSPATP00027026001	GLIQNQQYK	9	Unmodified	_GLIQNQQYK_			0	0	0	MULTI-MSMS	20170424_ISWI1_AS_i03	14	ISWI1	546.295	2	546.296	1090.58	-1.0693	17.713	17.826	17.761	17.895		0.012712	1	3822	79.307	61.321	1	3158400
GSPATP00005178001	GSPATP00005178001;GSPATP00027026001	GLIQNQQYK	9	Unmodified	_GLIQNQQYK_			0	0	0	MULTI-MSMS	20170424_ISWI2_AS_i03	14	ISWI2	546.295	2	546.296	1090.58	-1.2354	17.719	17.892	17.814	17.956		0.008375	1	3714	85.359	59.136	1	4587300
GSPATP00005178001	GSPATP00005178001;GSPATP00027026001	GLIQNQQYK	9	Unmodified	_GLIQNQQYK_			0	0	0	MULTI-MSMS	20170424_WT2_AS_i03	3	WT2	546.295	2	546.296	1090.58	-0.88779	17.885	17.833	17.764	17.874		0.0066484	1	3973	94.407	67.27	1	4522300
PTETP4000011001	GSPATP00027959001;PTETP4000011001	GLIVIDATPLSLGIETVGGVMTK	23	Unmodified	_GLIVIDATPLSLGIETVGGVMTK_			0	0	0	MULTI-MSMS	20170424_WT1_AS_i03	3	WT1	762.433	3	762.099	2283.28	0.25629	48.482	48.335	48.216	48.576		3.0289e-41	1	18115	109.85	105.82	1	12995000
PTETP4000011001	GSPATP00027959001;PTETP4000011001	GLIVIDATPLSLGIETVGGVMTK	23	Unmodified	_GLIVIDATPLSLGIETVGGVMTK_			0	0	0	MULTI-MSMS	20170424_WT1_AS_i03	3	WT1	1143.15	2	1142.65	2283.28	0.57214	48.481	48.334	48.256	48.456		0.00017923	1	18116	48.112	40.567	1	6084200
PTETP4000011001	GSPATP00027959001;PTETP4000011001	GLIVIDATPLSLGIETVGGVMTK	23	Unmodified	_GLIVIDATPLSLGIETVGGVMTK_			0	0	0	MULTI-MSMS	20170424_WT2_AS_i03	3	WT2	762.099	3	762.099	2283.28	0.023497	48.295	48.343	48.238	48.424		0.0017886	1	17768	26.21	21.5	1	759470
PTETP4000011001	GSPATP00027959001;PTETP4000011001	GLIVIDATPLSLGIETVGGVMTK	23	Unmodified	_GLIVIDATPLSLGIETVGGVMTK_			0	0	0	MULTI-MSMS	20170425_ISWI2_AS_i04	15	ISWI2	762.767	3	762.099	2283.28	0.23387	48.202	48.319	48.192	48.429		0.022968	1	17406	20.657	16.471	1	5893700
PTETP4000011001	GSPATP00027959001;PTETP4000011001	GLIVIDATPLSLGIETVGGVMTK	23	Unmodified	_GLIVIDATPLSLGIETVGGVMTK_			0	0	0	MULTI-MATCH	20170424_WT1_AS_i01	1	WT1		3	762.099	2283.28	0.89369	48.325	48.22	48.194	48.26	26.21	n. def.	0		n. def.	n. def.	0	127570
PTETP4000011001	GSPATP00027959001;PTETP4000011001	GLIVIDATPLSLGIETVGGVMTK	23	Unmodified	_GLIVIDATPLSLGIETVGGVMTK_			0	0	0	MULTI-MATCH	20170424_WT1_AS_i02	2	WT1		3	762.099	2283.28	1.4607	48.351	48.305	48.233	48.344	26.21	n. def.	0		n. def.	n. def.	0	302660
PTETP4000011001	GSPATP00027959001;PTETP4000011001	GLIVIDATPLSLGIETVGGVMTK	23	Unmodified	_GLIVIDATPLSLGIETVGGVMTK_			0	0	0	MULTI-MATCH	20170424_WT2_AS_i02	2	WT2		3	762.099	2283.28	1.0078	48.311	48.318	48.25	48.362	26.21	n. def.	0		n. def.	n. def.	0	342350
PTETP4000011001	GSPATP00027959001;PTETP4000011001	GLIVIDATPLSLGIETVGGVMTK	23	Unmodified	_GLIVIDATPLSLGIETVGGVMTK_			0	0	0	MULTI-MATCH	20170424_WT2_AS_i03	3	WT2		2	1142.65	2283.28	0.07954	48.309	48.357	48.275	48.387	48.112	n. def.	0		n. def.	n. def.	0	369340
PTETP4000011001	GSPATP00027959001;PTETP4000011001	GLIVIDATPLSLGIETVGGVMTK	23	Unmodified	_GLIVIDATPLSLGIETVGGVMTK_			0	0	0	MULTI-MATCH	20170425_ISWI1_AS_i04	15	ISWI1		3	762.099	2283.28	0.77004	48.236	48.285	48.221	48.362	20.657	n. def.	0		n. def.	n. def.	0	935570
PTETP4000011001	GSPATP00027959001;PTETP4000011001	GLIVIDATPLSLGIETVGGVMTK	23	Unmodified	_GLIVIDATPLSLGIETVGGVMTK_			0	0	0	MULTI-MATCH	20170425_WT1_AS_i04	4	WT1		2	1142.65	2283.28	1.2431	48.143	48.209	48.158	48.257	48.112	n. def.	0		n. def.	n. def.	0	366690
PTETP4000011001	GSPATP00027959001;PTETP4000011001	GLIVIDATPLSLGIETVGGVMTK	23	Unmodified	_GLIVIDATPLSLGIETVGGVMTK_			0	0	0	MULTI-MATCH	20170425_WT1_AS_i04	4	WT1		3	762.099	2283.28	1.1047	48.154	48.22	48.158	48.275	26.21	n. def.	0		n. def.	n. def.	0	445810
PTETP4000011001	GSPATP00027959001;PTETP4000011001	GLIVIDATPLSLGIETVGGVMTK	23	Unmodified	_GLIVIDATPLSLGIETVGGVMTK_			0	0	0	MULTI-MATCH	20170425_WT2_AS_i04	4	WT2		2	1142.65	2283.28	0.67876	48.211	48.211	48.142	48.296	48.112	n. def.	0		n. def.	n. def.	0	1317500
PTETP4000011001	GSPATP00027959001;PTETP4000011001	GLIVIDATPLSLGIETVGGVMTK	23	Unmodified	_GLIVIDATPLSLGIETVGGVMTK_			0	0	0	MULTI-MATCH	20170425_WT2_AS_i04	4	WT2		3	762.099	2283.28	0.51406	48.214	48.213	48.137	48.3	26.21	n. def.	0		n. def.	n. def.	0	2178000
PTETP4000011001	GSPATP00027959001;PTETP4000011001	GLIVIDATPLSLGIETVGGVMTK	23	Unmodified	_GLIVIDATPLSLGIETVGGVMTK_			0	0	0	MULTI-MATCH	20170425_WT2_AS_i05	5	WT2		2	1142.65	2283.28	0.60631	48.195	48.273	48.199	48.334	48.112	n. def.	0		n. def.	n. def.	0	499880
PTETP4000011001	GSPATP00027959001;PTETP4000011001	GLIVIDATPLSLGIETVGGVMTK	23	Unmodified	_GLIVIDATPLSLGIETVGGVMTK_			0	0	0	MULTI-MATCH	20170425_WT2_AS_i05	5	WT2		3	762.099	2283.28	0.74968	48.195	48.273	48.197	48.334	26.21	n. def.	0		n. def.	n. def.	0	899540
PTETP4000011001	GSPATP00027959001;PTETP4000011001	GLIVIDATPLSLGIETVGGVMTK	23	Unmodified	_GLIVIDATPLSLGIETVGGVMTK_			0	0	0	MULTI-MATCH	20170425_WT2_AS_i06	6	WT2		3	762.099	2283.28	1.0941	48.185	48.226	48.173	48.261	26.21	n. def.	0		n. def.	n. def.	0	361880
GSPATP00033515001	GSPATP00033515001	GLKPTEFFFHTMGGR	15	Unmodified	_GLKPTEFFFHTMGGR_			0	0	1	MULTI-MSMS	20170424_ISWI1_AS_i01	12	ISWI1	575.624	3	575.624	1723.85	0.17611	32.382	32.382	32.251	32.492		0.00020723	1	10670	61.732	54.693	1	2142600
GSPATP00033515001	GSPATP00033515001	GLKPTEFFFHTMGGR	15	Unmodified	_GLKPTEFFFHTMGGR_			0	0	1	MULTI-MSMS	20170424_ISWI1_AS_i02	13	ISWI1	575.957	3	575.624	1723.85	-0.36167	32.286	32.352	32.241	32.556		5.1663e-14	1	10389	87.083	82.361	1	2797200
GSPATP00033515001	GSPATP00033515001	GLKPTEFFFHTMGGR	15	Unmodified	_GLKPTEFFFHTMGGR_			0	0	1	MULTI-MSMS	20170424_ISWI2_AS_i01	12	ISWI2	575.957	3	575.624	1723.85	-0.1505	32.22	32.32	32.224	32.561		0.0024727	1	10354	44.294	39.58	1	4045700
GSPATP00033515001	GSPATP00033515001	GLKPTEFFFHTMGGR	15	Unmodified	_GLKPTEFFFHTMGGR_			0	0	1	MULTI-MATCH	20170424_ISWI2_AS_i02	13	ISWI2		3	575.624	1723.85	-0.031435	32.14	32.262	32.155	32.354	61.732	n. def.	0		n. def.	n. def.	0	890630
GSPATP00033515001	GSPATP00033515001	GLKPTEFFFHTMGGR	15	Oxidation (M)	_GLKPTEFFFHTM(ox)GGR_	GLKPTEFFFHTM(1)GGR	GLKPTEFFFHTM(40.98)GGR	0	1	1	MULTI-MSMS	20170424_ISWI1_AS_i02	13	ISWI1	581.288	3	580.956	1739.85	-0.69933	29.354	29.42	29.227	29.555		0.0066992	1	9087	40.983	27.847	1	2783100
GSPATP00031793001	GSPATP00031793001	GLLAITDGLNENK	13	Unmodified	_GLLAITDGLNENK_			0	0	0	MULTI-MSMS	20170424_ISWI1_AS_i02	13	ISWI1	679.369	2	679.37	1356.72	1.0026	31.991	32.056	31.892	32.155		1.4455e-05	1	10220	93.111	78.444	1	4374800
GSPATP00031793001	GSPATP00031793001	GLLAITDGLNENK	13	Unmodified	_GLLAITDGLNENK_			0	0	0	MULTI-MSMS	20170424_ISWI2_AS_i02	13	ISWI2	679.368	2	679.37	1356.72	1.0896	31.836	31.958	31.84	32.109		0.018437	1	10344	45.161	23.713	1	3204000
GSPATP00031793001	GSPATP00031793001	GLLAITDGLNENK	13	Unmodified	_GLLAITDGLNENK_			0	0	0	MULTI-MATCH	20170424_ISWI1_AS_i01	12	ISWI1		2	679.37	1356.72	2.1985	32.045	32.045	31.972	32.099	93.111	n. def.	0		n. def.	n. def.	0	964760
GSPATP00031271001	GSPATP00031271001;GSPATP00029993001;GSPATP00034742001;GSPATP00037567001	GLLDVNIK	8	Unmodified	_GLLDVNIK_			0	0	0	MULTI-MSMS	20170425_ISWI1_AS_i05	16	ISWI1	436.266	2	436.266	870.517	0.0030595	29.597	29.747	29.587	29.874		0.022286	1	9186	86.866	31.425	1	14990000
GSPATP00031271001	GSPATP00031271001;GSPATP00029993001;GSPATP00034742001;GSPATP00037567001	GLLDVNIK	8	Unmodified	_GLLDVNIK_			0	0	0	MULTI-MSMS	20170425_WT2_AS_i05	5	WT2	436.266	2	436.266	870.517	0.19111	29.6	29.778	29.65	29.906		0.036505	1	9129	78.616	38.512	1	5758200
GSPATP00031271001	GSPATP00031271001;GSPATP00029993001;GSPATP00034742001;GSPATP00037567001	GLLDVNIK	8	Unmodified	_GLLDVNIK_			0	0	0	MULTI-MATCH	20170424_ISWI2_AS_i03	14	ISWI2		2	436.266	870.517	-1.6838	29.61	29.783	29.692	29.839	86.866	n. def.	0		n. def.	n. def.	0	631930
GSPATP00031271001	GSPATP00031271001;GSPATP00029993001;GSPATP00034742001;GSPATP00037567001	GLLDVNIK	8	Unmodified	_GLLDVNIK_			0	0	0	MULTI-MATCH	20170424_WT1_AS_i02	2	WT1		2	436.266	870.517	-0.66465	29.812	29.766	29.691	29.849	78.616	n. def.	0		n. def.	n. def.	0	902860
GSPATP00031271001	GSPATP00031271001;GSPATP00029993001;GSPATP00034742001;GSPATP00037567001	GLLDVNIK	8	Unmodified	_GLLDVNIK_			0	0	0	MULTI-MATCH	20170424_WT1_AS_i03	3	WT1		2	436.266	870.517	-0.28174	29.798	29.751	29.655	29.824	78.616	n. def.	0		n. def.	n. def.	0	601300
GSPATP00031271001	GSPATP00031271001;GSPATP00029993001;GSPATP00034742001;GSPATP00037567001	GLLDVNIK	8	Unmodified	_GLLDVNIK_			0	0	0	MULTI-MATCH	20170424_WT2_AS_i03	3	WT2		2	436.266	870.517	-2.4302	29.753	29.801	29.69	29.872	78.616	n. def.	0		n. def.	n. def.	0	1010200
GSPATP00031271001	GSPATP00031271001;GSPATP00029993001;GSPATP00034742001;GSPATP00037567001	GLLDVNIK	8	Unmodified	_GLLDVNIK_			0	0	0	MULTI-MATCH	20170425_ISWI1_AS_i04	15	ISWI1		2	436.266	870.517	-0.93869	29.629	29.778	29.649	29.94	86.866	n. def.	0		n. def.	n. def.	0	1364400
GSPATP00031271001	GSPATP00031271001;GSPATP00029993001;GSPATP00034742001;GSPATP00037567001	GLLDVNIK	8	Unmodified	_GLLDVNIK_			0	0	0	MULTI-MATCH	20170425_ISWI1_AS_i06	17	ISWI1		2	436.266	870.517	-0.4122	29.613	29.766	29.624	29.843	86.866	n. def.	0		n. def.	n. def.	0	4210400
GSPATP00031271001	GSPATP00031271001;GSPATP00029993001;GSPATP00034742001;GSPATP00037567001	GLLDVNIK	8	Unmodified	_GLLDVNIK_			0	0	0	MULTI-MATCH	20170425_ISWI2_AS_i06	17	ISWI2		2	436.266	870.517	0.020104	29.652	29.755	29.59	29.883	86.866	n. def.	0		n. def.	n. def.	0	8383800
GSPATP00031271001	GSPATP00031271001;GSPATP00029993001;GSPATP00034742001;GSPATP00037567001	GLLDVNIK	8	Unmodified	_GLLDVNIK_			0	0	0	MULTI-MATCH	20170425_WT1_AS_i04	4	WT1		2	436.266	870.517	0.0037746	29.652	29.818	29.681	29.904	78.616	n. def.	0		n. def.	n. def.	0	1613100
GSPATP00031271001	GSPATP00031271001;GSPATP00029993001;GSPATP00034742001;GSPATP00037567001	GLLDVNIK	8	Unmodified	_GLLDVNIK_			0	0	0	MULTI-MATCH	20170425_WT1_AS_i05	5	WT1		2	436.266	870.517	-0.11865	29.604	29.793	29.593	29.941	78.616	n. def.	0		n. def.	n. def.	0	10194000
GSPATP00031271001	GSPATP00031271001;GSPATP00029993001;GSPATP00034742001;GSPATP00037567001	GLLDVNIK	8	Unmodified	_GLLDVNIK_			0	0	0	MULTI-MATCH	20170425_WT2_AS_i06	6	WT2		2	436.266	870.517	-0.14732	29.63	29.771	29.598	29.921	78.616	n. def.	0		n. def.	n. def.	0	10665000
GSPATP00031271001	GSPATP00031271001;GSPATP00029993001;GSPATP00034742001;GSPATP00037567001	GLLDVNIK	8	Unmodified	_GLLDVNIK_			0	0	0	MULTI-MATCH	20170426_ISWI2_AS_i07	18	ISWI2		2	436.266	870.517	0.39551	29.582	29.653	29.542	29.762	86.866	n. def.	0		n. def.	n. def.	0	1071800
GSPATP00031271001	GSPATP00031271001;GSPATP00029993001;GSPATP00034742001;GSPATP00037567001	GLLDVNIK	8	Unmodified	_GLLDVNIK_			0	0	0	MULTI-MATCH	20170426_WT1_AS_i07	7	WT1		2	436.266	870.517	-0.54941	29.712	29.737	29.615	29.87	78.616	n. def.	0		n. def.	n. def.	0	1203200
GSPATP00031271001	GSPATP00031271001;GSPATP00029993001;GSPATP00034742001;GSPATP00037567001	GLLDVNIK	8	Unmodified	_GLLDVNIK_			0	0	0	MULTI-MATCH	20170426_WT2_AS_i07	7	WT2		2	436.266	870.517	-0.59734	29.81	29.758	29.597	29.85	78.616	n. def.	0		n. def.	n. def.	0	1887500
PTETP4200008001	PTETP4200008001;PTETP1400002001	GLLELTHPLEEGVVK	15	Unmodified	_GLLELTHPLEEGVVK_			0	0	0	MULTI-MSMS	20170425_ISWI1_AS_i06	17	ISWI1	545.644	3	545.31	1632.91	-0.33131	33.169	33.321	33.213	33.435		1.7475e-10	1	10782	90.707	78.422	1	2290400
PTETP4200008001	PTETP4200008001;PTETP1400002001	GLLELTHPLEEGVVK	15	Unmodified	_GLLELTHPLEEGVVK_			0	0	0	MULTI-MSMS	20170425_ISWI2_AS_i06	17	ISWI2	545.644	3	545.31	1632.91	-0.057553	33.242	33.344	33.217	33.436		0.0026662	1	10778	66.246	54.726	1	6855000
PTETP4200008001	PTETP4200008001;PTETP1400002001	GLLELTHPLEEGVVK	15	Unmodified	_GLLELTHPLEEGVVK_			0	0	0	MULTI-MSMS	20170425_WT1_AS_i06	6	WT1	545.31	3	545.31	1632.91	0.24335	33.201	33.297	33.15	33.41		0.01401	1	10909	42.317	30.625	1	2809200
PTETP4200008001	PTETP4200008001;PTETP1400002001	GLLELTHPLEEGVVK	15	Unmodified	_GLLELTHPLEEGVVK_			0	0	0	MULTI-MSMS	20170426_WT2_AS_i07	7	WT2	545.644	3	545.31	1632.91	0.39444	33.365	33.314	33.186	33.404		0.0015564	1	10869	69.92	59.868	1	4719900
PTETP4200008001	PTETP4200008001;PTETP1400002001	GLLELTHPLEEGVVK	15	Unmodified	_GLLELTHPLEEGVVK_			0	0	0	MULTI-MATCH	20170425_WT2_AS_i06	6	WT2		3	545.31	1632.91	0.41627	33.202	33.343	33.07	33.434	69.92	n. def.	0		n. def.	n. def.	0	1787100
PTETP4200008001	PTETP4200008001;PTETP1400002001	GLLELTHPLEEGVVK	15	Unmodified	_GLLELTHPLEEGVVK_			0	0	0	MULTI-MATCH	20170426_ISWI2_AS_i07	18	ISWI2		3	545.31	1632.91	0.19304	33.249	33.32	33.228	33.372	90.707	n. def.	0		n. def.	n. def.	0	966200
PTETP4200008001	PTETP4200008001;PTETP1400002001	GLLELTHPLEEGVVK	15	Unmodified	_GLLELTHPLEEGVVK_			0	0	0	MULTI-MATCH	20170426_WT1_AS_i07	7	WT1		3	545.31	1632.91	0.15639	33.305	33.329	33.17	33.428	69.92	n. def.	0		n. def.	n. def.	0	1107500
GSPATP00012509001	GSPATP00012509001	GLLEYCYQR	9	Unmodified	_GLLEYCYQR_			0	0	0	MULTI-MSMS	20170425_ISWI2_AS_i05	16	ISWI2	601.287	2	601.287	1200.56	-0.34245	26.139	26.278	26.193	26.436		0.010157	1	7583	82.671	64.347	1	3582200
GSPATP00012509001	GSPATP00012509001	GLLEYCYQR	9	Unmodified	_GLLEYCYQR_			0	0	0	MULTI-MSMS	20170425_WT1_AS_i05	5	WT1	601.287	2	601.287	1200.56	-0.17913	26.152	26.341	26.251	26.463		0.0038582	1	7768	102.71	93.32	1	5080200
GSPATP00012509001	GSPATP00012509001	GLLEYCYQR	9	Unmodified	_GLLEYCYQR_			0	0	0	MULTI-MSMS	20170425_WT2_AS_i05	5	WT2	601.287	2	601.287	1200.56	0.13477	26.162	26.34	26.237	26.471		0.022132	1	7577	71.342	57.185	1	3692200
GSPATP00012509001	GSPATP00012509001	GLLEYCYQR	9	Unmodified	_GLLEYCYQR_			0	0	0	MULTI-MSMS	20170425_WT2_AS_i06	6	WT2	601.287	2	601.287	1200.56	0.54925	26.069	26.21	26.143	26.413		0.0066493	1	7556	91.626	79.858	1	3340900
GSPATP00012509001	GSPATP00012509001	GLLEYCYQR	9	Unmodified	_GLLEYCYQR_			0	0	0	MULTI-MATCH	20170425_ISWI1_AS_i05	16	ISWI1		2	601.287	1200.56	0.14873	26.035	26.185	26.098	26.331	82.671	n. def.	0		n. def.	n. def.	0	2163700
GSPATP00006065001	GSPATP00006065001;GSPATP00014432001;GSPATP00010950001	GLLLYGPPGTGK	12	Unmodified	_GLLLYGPPGTGK_			0	0	0	MULTI-MSMS	20170424_ISWI1_AS_i01	12	ISWI1	586.838	2	586.837	1171.66	0.47939	29.492	29.492	29.392	29.552		0.02605	1	9360	46.158	0	1	483860
GSPATP00006065001	GSPATP00006065001;GSPATP00014432001;GSPATP00010950001	GLLLYGPPGTGK	12	Unmodified	_GLLLYGPPGTGK_			0	0	0	MULTI-MSMS	20170424_ISWI1_AS_i03	14	ISWI1	586.837	2	586.837	1171.66	0.75392	29.282	29.495	29.359	29.745		0.0025797	1	9193	65.305	0	1	1562100
GSPATP00006065001	GSPATP00006065001;GSPATP00014432001;GSPATP00010950001	GLLLYGPPGTGK	12	Unmodified	_GLLLYGPPGTGK_			0	0	0	MULTI-MSMS	20170424_ISWI2_AS_i01	12	ISWI2	586.837	2	586.837	1171.66	0.39377	29.422	29.522	29.413	29.781		0.010067	1	9112	56.258	0	1	900380
GSPATP00006065001	GSPATP00006065001;GSPATP00014432001;GSPATP00010950001	GLLLYGPPGTGK	12	Unmodified	_GLLLYGPPGTGK_			0	0	0	MULTI-MSMS	20170424_ISWI2_AS_i03	14	ISWI2	586.837	2	586.837	1171.66	-0.011134	29.317	29.489	29.179	29.947		0.00077288	1	9003	82.749	0	1	2250700
GSPATP00006065001	GSPATP00006065001;GSPATP00014432001;GSPATP00010950001	GLLLYGPPGTGK	12	Unmodified	_GLLLYGPPGTGK_			0	0	0	MULTI-SECPEP	20170424_WT2_AS_i02	2	WT2	587.612	2	586.837	1171.66	-0.49384	29.534	29.542	29.419	29.639		0.017284	1	9195	45.368	0	1	912880
GSPATP00006065001	GSPATP00006065001;GSPATP00014432001;GSPATP00010950001	GLLLYGPPGTGK	12	Unmodified	_GLLLYGPPGTGK_			0	0	0	MULTI-MSMS	20170425_ISWI1_AS_i04	15	ISWI1	586.837	2	586.837	1171.66	1.7733	29.528	29.677	29.404	29.759		0.0033019	1	9082	64.04	0	1	3080700
GSPATP00006065001	GSPATP00006065001;GSPATP00014432001;GSPATP00010950001	GLLLYGPPGTGK	12	Unmodified	_GLLLYGPPGTGK_			0	0	0	MULTI-MATCH	20170425_ISWI1_AS_i05	16	ISWI1		2	586.837	1171.66	2.0157	29.334	29.483	29.369	29.694	82.749	n. def.	0		n. def.	n. def.	0	1011200
GSPATP00006065001	GSPATP00006065001;GSPATP00014432001;GSPATP00010950001	GLLLYGPPGTGK	12	Unmodified	_GLLLYGPPGTGK_			0	0	0	MULTI-MATCH	20170425_ISWI1_AS_i06	17	ISWI1		2	586.837	1171.66	0.094807	29.309	29.461	29.369	29.552	82.749	n. def.	0		n. def.	n. def.	0	703510
GSPATP00006065001	GSPATP00006065001;GSPATP00014432001;GSPATP00010950001	GLLLYGPPGTGK	12	Unmodified	_GLLLYGPPGTGK_			0	0	0	MULTI-MATCH	20170426_ISWI2_AS_i07	18	ISWI2		2	586.837	1171.66	-0.23679	29.307	29.377	29.288	29.469	82.749	n. def.	0		n. def.	n. def.	0	1327600
GSPATP00022878001	GSPATP00022878001;GSPATP00020970001	GLLQYVYSR	9	Unmodified	_GLLQYVYSR_			0	0	0	MULTI-MSMS	20170425_WT1_AS_i05	5	WT1	549.801	2	549.801	1097.59	0.32497	31.804	31.993	31.895	32.084		0.022051	1	10295	71.379	52.597	1	2520400
GSPATP00022878001	GSPATP00022878001;GSPATP00020970001	GLLQYVYSR	9	Unmodified	_GLLQYVYSR_			0	0	0	MULTI-MSMS	20170425_WT2_AS_i05	5	WT2	549.801	2	549.801	1097.59	-0.0034822	31.819	31.998	31.837	32.126		0.012304	1	10084	79.713	60.93	1	3393300
GSPATP00022878001	GSPATP00022878001;GSPATP00020970001	GLLQYVYSR	9	Unmodified	_GLLQYVYSR_			0	0	0	MULTI-MSMS	20170425_WT2_AS_i06	6	WT2	549.802	2	549.801	1097.59	0.057535	31.829	31.97	31.88	32.061		0.018846	1	10133	73.208	55.822	1	1815000
GSPATP00022878001	GSPATP00022878001;GSPATP00020970001	GLLQYVYSR	9	Unmodified	_GLLQYVYSR_			0	0	0	MULTI-MATCH	20170425_WT1_AS_i04	4	WT1		2	549.801	1097.59	0.19259	31.901	32.068	31.941	32.148	79.713	n. def.	0		n. def.	n. def.	0	1886500
GSPATP00020375001	GSPATP00020375001	GLLTIDPAKR	10	Unmodified	_GLLTIDPAKR_			0	0	1	MULTI-SECPEP	20170426_ISWI2_AS_i07	18	ISWI2	542.797	2	542.33	1082.64	1.2401	24.68	24.751	24.644	24.862		0.012845	1	6961	56.378	35.964	1	820170
GSPATP00020375001	GSPATP00020375001	GLLTIDPAKR	10	Unmodified	_GLLTIDPAKR_			0	0	1	MULTI-MATCH	20170426_ISWI1_AS_i07	18	ISWI1		2	542.33	1082.64	0.5205	24.687	24.793	24.685	24.911	56.378	n. def.	0		n. def.	n. def.	0	896580
PTETP4500010001	PTETP4500010001;PTETP3300009001	GLNASQIGVYLR	12	Unmodified	_GLNASQIGVYLR_			0	0	0	MULTI-MSMS	20170426_ISWI1_AS_i09	20	ISWI1	645.863	2	645.862	1289.71	0.90355	32.163	32.268	31.965	32.358		0.010067	1	10477	56.258	28.516	1	9439000
PTETP4500010001	PTETP4500010001;PTETP3300009001	GLNASQIGVYLR	12	Unmodified	_GLNASQIGVYLR_			0	0	0	MULTI-MSMS	20170426_ISWI2_AS_i09	20	ISWI2	645.861	2	645.862	1289.71	0.95116	31.999	32.248	31.962	32.304		1.7688e-11	1	10871	121.73	74.535	1	7192200
GSPATP00033967001	GSPATP00033967001;GSPATP00032471001	GLNEDVSILK	10	Unmodified	_GLNEDVSILK_			0	0	0	MULTI-MSMS	20170424_ISWI2_AS_i03	14	ISWI2	544.304	2	544.303	1086.59	0.071765	27.751	27.924	27.784	28.002		0.030748	1	8284	57.859	33.903	1	1724600
GSPATP00033967001	GSPATP00033967001;GSPATP00032471001	GLNEDVSILK	10	Unmodified	_GLNEDVSILK_			0	0	0	MULTI-MATCH	20170424_ISWI1_AS_i03	14	ISWI1		2	544.303	1086.59	0.9416	27.69	27.903	27.739	27.994	57.859	n. def.	0		n. def.	n. def.	0	1436200
GSPATP00032973001	GSPATP00032973001	GLNNPHVDPHQIIYQLDR	18	Unmodified	_GLNNPHVDPHQIIYQLDR_			0	0	0	MULTI-MSMS	20170426_ISWI1_AS_i09	20	ISWI1	533.277	4	533.028	2128.08	-0.30496	31.304	31.409	31.25	31.501		0.00046031	1	10103	61.102	54.667	1	7058900
GSPATP00032973001	GSPATP00032973001	GLNNPHVDPHQIIYQLDR	18	Unmodified	_GLNNPHVDPHQIIYQLDR_			0	0	0	MULTI-MSMS	20170426_ISWI2_AS_i09	20	ISWI2	533.277	4	533.028	2128.08	-0.63967	31.183	31.432	31.312	31.516		0.0010189	1	10500	52.784	38.09	1	5840300
GSPATP00032313001	GSPATP00032313001	GLNRYDYDGEITYEK	15	Unmodified	_GLNRYDYDGEITYEK_			0	0	1	MULTI-MSMS	20170425_WT2_AS_i05	5	WT2	612.952	3	612.62	1834.84	0.37238	23.725	23.904	23.803	24.034		1.5759e-06	1	6507	68.413	0	1	2870400
GSPATP00032313001	GSPATP00032313001	GLNRYDYDGEITYEK	15	Unmodified	_GLNRYDYDGEITYEK_			0	0	1	MULTI-MATCH	20170425_WT1_AS_i05	5	WT1		3	612.62	1834.84	0.049826	23.514	23.703	23.651	23.774	68.413	n. def.	0		n. def.	n. def.	0	1034300
GSPATP00012163001	GSPATP00012163001	GLPASPGAASGQIVFFADEAKK	22	Unmodified	_GLPASPGAASGQIVFFADEAKK_			0	0	1	MULTI-MSMS	20170424_ISWI1_AS_i02	13	ISWI1	721.38	3	721.048	2160.12	-0.016338	33.677	33.743	33.514	33.807		0.029027	1	10971	15.699	6.5357	1	3107000
GSPATP00012163001	GSPATP00012163001	GLPASPGAASGQIVFFADEAKK	22	Unmodified	_GLPASPGAASGQIVFFADEAKK_			0	0	1	MULTI-MSMS	20170424_ISWI1_AS_i03	14	ISWI1	721.38	3	721.048	2160.12	0.1325	33.473	33.687	33.511	33.842		0.00030513	1	11011	27.904	26.749	1	13311000
GSPATP00012163001	GSPATP00012163001	GLPASPGAASGQIVFFADEAKK	22	Unmodified	_GLPASPGAASGQIVFFADEAKK_			0	0	1	MULTI-MSMS	20170424_ISWI2_AS_i03	14	ISWI2	721.379	3	721.048	2160.12	0.11993	33.605	33.778	33.589	33.958		0.025986	1	10839	16.096	14.525	1	23374000
GSPATP00012163001	GSPATP00012163001	GLPASPGAASGQIVFFADEAKK	22	Unmodified	_GLPASPGAASGQIVFFADEAKK_			0	0	1	MULTI-MSMS	20170424_WT1_AS_i02	2	WT1	721.047	3	721.048	2160.12	-0.14863	33.803	33.757	33.61	33.905		6.6073e-12	1	11300	72.145	68.651	1	4237700
GSPATP00012163001	GSPATP00012163001	GLPASPGAASGQIVFFADEAKK	22	Unmodified	_GLPASPGAASGQIVFFADEAKK_			0	0	1	MULTI-MSMS	20170424_WT1_AS_i03	3	WT1	721.382	3	721.048	2160.12	0.018008	33.805	33.758	33.603	33.956		4.5932e-10	1	11351	57.484	48.541	1	6587500
GSPATP00012163001	GSPATP00012163001	GLPASPGAASGQIVFFADEAKK	22	Unmodified	_GLPASPGAASGQIVFFADEAKK_			0	0	1	MULTI-MSMS	20170424_WT2_AS_i02	2	WT2	721.38	3	721.048	2160.12	0.11215	33.819	33.826	33.685	33.98		0.00046564	1	11073	26.21	22.769	1	3638000
GSPATP00012163001	GSPATP00012163001	GLPASPGAASGQIVFFADEAKK	22	Unmodified	_GLPASPGAASGQIVFFADEAKK_			0	0	1	MULTI-MSMS	20170424_WT2_AS_i03	3	WT2	721.381	3	721.048	2160.12	0.04544	33.721	33.769	33.602	33.935		2.4815e-08	1	11214	43.611	37.901	1	14232000
GSPATP00012163001	GSPATP00012163001	GLPASPGAASGQIVFFADEAKK	22	Unmodified	_GLPASPGAASGQIVFFADEAKK_			0	0	1	MSMS	20170425_ISWI1_AS_i05	16	ISWI1	721.047	3	721.048	2160.12	n. def.	33.641	33.791	33.291	34.291		0.022208	1	10973	27.495	17.574	1
GSPATP00012163001	GSPATP00012163001	GLPASPGAASGQIVFFADEAKK	22	Unmodified	_GLPASPGAASGQIVFFADEAKK_			0	0	1	MULTI-MATCH	20170424_WT1_AS_i01	1	WT1		3	721.048	2160.12	-0.12412	33.899	33.794	33.703	33.887	43.611	n. def.	0		n. def.	n. def.	0	1005500
GSPATP00012163001	GSPATP00012163001	GLPASPGAASGQIVFFADEAKK	22	Unmodified	_GLPASPGAASGQIVFFADEAKK_			0	0	1	MULTI-MATCH	20170424_WT2_AS_i01	1	WT2		3	721.048	2160.12	0.08799	33.826	33.769	33.639	33.912	43.611	n. def.	0		n. def.	n. def.	0	776380
GSPATP00012163001	GSPATP00012163001	GLPASPGAASGQIVFFADEAKK	22	Unmodified	_GLPASPGAASGQIVFFADEAKK_			0	0	1	MULTI-MATCH	20170425_ISWI1_AS_i04	15	ISWI1		3	721.048	2160.12	0.2372	33.631	33.78	33.578	33.947	27.904	n. def.	0		n. def.	n. def.	0	10451000
GSPATP00012163001	GSPATP00012163001	GLPASPGAASGQIVFFADEAKK	22	Unmodified	_GLPASPGAASGQIVFFADEAKK_			0	0	1	MULTI-MATCH	20170425_ISWI2_AS_i04	15	ISWI2		3	721.048	2160.12	-0.0061946	33.657	33.774	33.534	33.903	27.904	n. def.	0		n. def.	n. def.	0	9880100
GSPATP00012163001	GSPATP00012163001	GLPASPGAASGQIVFFADEAKK	22	Unmodified	_GLPASPGAASGQIVFFADEAKK_			0	0	1	MULTI-MATCH	20170425_ISWI2_AS_i06	17	ISWI2		3	721.048	2160.12	-1.1152	33.656	33.758	33.545	33.872	27.904	n. def.	0		n. def.	n. def.	0	2179300
GSPATP00012163001	GSPATP00012163001	GLPASPGAASGQIVFFADEAKK	22	Unmodified	_GLPASPGAASGQIVFFADEAKK_			0	0	1	MULTI-MATCH	20170425_WT1_AS_i04	4	WT1		3	721.048	2160.12	0.25658	33.639	33.805	33.605	33.938	43.611	n. def.	0		n. def.	n. def.	0	5746700
GSPATP00012163001	GSPATP00012163001	GLPASPGAASGQIVFFADEAKK	22	Unmodified	_GLPASPGAASGQIVFFADEAKK_			0	0	1	MULTI-MATCH	20170425_WT1_AS_i05	5	WT1		3	721.048	2160.12	0.515	33.624	33.813	33.67	33.964	43.611	n. def.	0		n. def.	n. def.	0	3346200
GSPATP00012163001	GSPATP00012163001	GLPASPGAASGQIVFFADEAKK	22	Unmodified	_GLPASPGAASGQIVFFADEAKK_			0	0	1	MULTI-MATCH	20170425_WT1_AS_i06	6	WT1		3	721.048	2160.12	0.50604	33.627	33.724	33.595	33.815	43.611	n. def.	0		n. def.	n. def.	0	1683700
GSPATP00012163001	GSPATP00012163001	GLPASPGAASGQIVFFADEAKK	22	Unmodified	_GLPASPGAASGQIVFFADEAKK_			0	0	1	MULTI-MATCH	20170425_WT2_AS_i06	6	WT2		3	721.048	2160.12	-0.22004	33.603	33.744	33.618	33.874	43.611	n. def.	0		n. def.	n. def.	0	5262000
GSPATP00012163001	GSPATP00012163001	GLPASPGAASGQIVFFADEAKK	22	Unmodified	_GLPASPGAASGQIVFFADEAKK_			0	0	1	MULTI-MATCH	20170426_ISWI2_AS_i07	18	ISWI2		3	721.048	2160.12	-0.32699	33.662	33.733	33.59	33.809	27.904	n. def.	0		n. def.	n. def.	0	1637300
GSPATP00012163001	GSPATP00012163001	GLPASPGAASGQIVFFADEAKK	22	Unmodified	_GLPASPGAASGQIVFFADEAKK_			0	0	1	MULTI-MATCH	20170426_WT1_AS_i07	7	WT1		3	721.048	2160.12	-0.81505	33.72	33.744	33.574	33.831	43.611	n. def.	0		n. def.	n. def.	0	1516500
GSPATP00012163001	GSPATP00012163001	GLPASPGAASGQIVFFADEAKK	22	Unmodified	_GLPASPGAASGQIVFFADEAKK_			0	0	1	MULTI-MATCH	20170426_WT2_AS_i07	7	WT2		3	721.048	2160.12	-0.74613	33.742	33.691	33.551	33.807	43.611	n. def.	0		n. def.	n. def.	0	3185200
GSPATP00012163001	GSPATP00012163001	GLPASPGAASGQIVFFADEAKK	22	Unmodified	_GLPASPGAASGQIVFFADEAKK_			0	0	1	MULTI-MATCH	20170426_WT2_AS_i08	8	WT2		3	721.048	2160.12	-0.039687	33.74	33.816	33.688	33.908	43.611	n. def.	0		n. def.	n. def.	0	2603000
GSPATP00012163001	GSPATP00012163001	GLPASPGAASGQIVFFADEAKK	22	Unmodified	_GLPASPGAASGQIVFFADEAKK_			0	0	1	MULTI-MATCH	20170426_WT2_AS_i09	9	WT2		3	721.048	2160.12	-0.47914	33.356	33.607	33.494	33.662	43.611	n. def.	0		n. def.	n. def.	0	3099800
GSPATP00002468001	GSPATP00002468001;GSPATP00006907001	GLQEYGWSTWLR	12	Unmodified	_GLQEYGWSTWLR_			0	0	0	MULTI-MSMS	20170424_ISWI1_AS_i01	12	ISWI1	748.87	2	748.37	1494.73	0.2912	38.18	38.18	37.997	38.387		0.028498	1	13195	45.137	36.916	1	3162500
GSPATP00002468001	GSPATP00002468001;GSPATP00006907001	GLQEYGWSTWLR	12	Unmodified	_GLQEYGWSTWLR_			0	0	0	MULTI-MSMS	20170424_WT1_AS_i01	1	WT1	748.873	2	748.37	1494.73	0.26619	38.384	38.264	38.091	38.508		0.013138	1	13069	53.683	42.531	1	4906000
GSPATP00002468001	GSPATP00002468001;GSPATP00006907001	GLQEYGWSTWLR	12	Unmodified	_GLQEYGWSTWLR_			0	0	0	MULTI-MSMS	20170424_WT1_AS_i02	2	WT1	748.872	2	748.37	1494.73	-0.28619	38.269	38.123	37.956	38.313		0.0074205	1	13253	59.067	46.09	1	2734800
GSPATP00002468001	GSPATP00002468001;GSPATP00006907001	GLQEYGWSTWLR	12	Unmodified	_GLQEYGWSTWLR_			0	0	0	MULTI-MSMS	20170424_WT2_AS_i01	1	WT2	748.871	2	748.37	1494.73	0.26266	38.201	38.044	37.895	38.313		5.7362e-05	1	13020	96.342	70.237	1	3768200
GSPATP00002468001	GSPATP00002468001;GSPATP00006907001	GLQEYGWSTWLR	12	Unmodified	_GLQEYGWSTWLR_			0	0	0	MULTI-MSMS	20170424_WT2_AS_i02	2	WT2	748.369	2	748.37	1494.73	0.063017	38.309	38.216	38.015	38.405		2.5268e-11	1	13037	119.68	80.428	1	7585600
GSPATP00002468001	GSPATP00002468001;GSPATP00006907001	GLQEYGWSTWLR	12	Unmodified	_GLQEYGWSTWLR_			0	0	0	MULTI-MSMS	20170424_WT2_AS_i03	3	WT2	748.369	2	748.37	1494.73	0.069117	38.173	38.221	38.088	38.568		0.0021539	1	13188	68.657	57.064	1	1675100
GSPATP00002468001	GSPATP00002468001;GSPATP00006907001	GLQEYGWSTWLR	12	Unmodified	_GLQEYGWSTWLR_			0	0	0	MULTI-MATCH	20170424_ISWI1_AS_i02	13	ISWI1		2	748.37	1494.73	0.28093	38.085	38.15	37.984	38.317	45.137	n. def.	0		n. def.	n. def.	0	2183500
GSPATP00002468001	GSPATP00002468001;GSPATP00006907001	GLQEYGWSTWLR	12	Unmodified	_GLQEYGWSTWLR_			0	0	0	MULTI-MATCH	20170424_ISWI2_AS_i02	13	ISWI2		2	748.37	1494.73	0.98857	38.033	38.156	38.063	38.231	45.137	n. def.	0		n. def.	n. def.	0	341540
GSPATP00002468001	GSPATP00002468001;GSPATP00006907001	GLQEYGWSTWLR	12	Unmodified	_GLQEYGWSTWLR_			0	0	0	MULTI-MATCH	20170424_ISWI2_AS_i03	14	ISWI2		2	748.37	1494.73	-0.087952	38.052	38.225	38.132	38.359	45.137	n. def.	0		n. def.	n. def.	0	230080
GSPATP00002468001	GSPATP00002468001;GSPATP00006907001	GLQEYGWSTWLR	12	Unmodified	_GLQEYGWSTWLR_			0	0	0	MULTI-MATCH	20170425_WT1_AS_i04	4	WT1		2	748.37	1494.73	0.1677	38.045	38.212	38.079	38.286	119.68	n. def.	0		n. def.	n. def.	0	627420
GSPATP00002468001	GSPATP00002468001;GSPATP00006907001	GLQEYGWSTWLR	12	Unmodified	_GLQEYGWSTWLR_			0	0	0	MULTI-MATCH	20170425_WT1_AS_i05	5	WT1		2	748.37	1494.73	1.8962	38.06	38.249	38.155	38.301	119.68	n. def.	0		n. def.	n. def.	0	499610
GSPATP00002468001	GSPATP00002468001;GSPATP00006907001	GLQEYGWSTWLR	12	Unmodified	_GLQEYGWSTWLR_			0	0	0	MULTI-MATCH	20170425_WT1_AS_i06	6	WT1		2	748.37	1494.73	0.3002	38.046	38.143	38.026	38.224	119.68	n. def.	0		n. def.	n. def.	0	569730
GSPATP00002468001	GSPATP00002468001;GSPATP00006907001	GLQEYGWSTWLR	12	Unmodified	_GLQEYGWSTWLR_			0	0	0	MULTI-MATCH	20170425_WT2_AS_i06	6	WT2		2	748.37	1494.73	-1.3439	38.032	38.172	38.067	38.476	119.68	n. def.	0		n. def.	n. def.	0	959900
GSPATP00000999001	GSPATP00000999001;PTETP100022001;PTETP800012001;GSPATP00008815001	GLQGATSHHLGQNFSK	16	Unmodified	_GLQGATSHHLGQNFSK_			0	0	0	MULTI-MSMS	20170425_ISWI2_AS_i04	15	ISWI2	561.619	3	561.285	1680.83	-0.027143	16.977	17.094	16.978	17.212		0.00086677	1	3404	62.646	50.588	1	4091600
GSPATP00000999001	GSPATP00000999001;PTETP100022001;PTETP800012001;GSPATP00008815001	GLQGATSHHLGQNFSK	16	Unmodified	_GLQGATSHHLGQNFSK_			0	0	0	MULTI-MSMS	20170425_WT1_AS_i04	4	WT1	561.284	3	561.285	1680.83	0.55289	17.006	17.072	16.999	17.128		0.041199	1	3373	20.252	17.333	1	1474100
GSPATP00000999001	GSPATP00000999001;PTETP100022001;PTETP800012001;GSPATP00008815001	GLQGATSHHLGQNFSK	16	Unmodified	_GLQGATSHHLGQNFSK_			0	0	0	MULTI-MSMS	20170425_WT2_AS_i04	4	WT2	561.285	3	561.285	1680.83	0.42438	17.151	17.15	17.042	17.277		0.035517	1	3521	37.177	25.563	1	3823000
GSPATP00000999001	GSPATP00000999001;PTETP100022001;PTETP800012001;GSPATP00008815001	GLQGATSHHLGQNFSK	16	Unmodified	_GLQGATSHHLGQNFSK_			0	0	0	MULTI-MSMS	20170425_WT2_AS_i05	5	WT2	561.284	3	561.285	1680.83	-0.16139	16.955	17.034	16.955	17.127		0.0025638	1	3366	50.305	45.591	1	3072400
GSPATP00000999001	GSPATP00000999001;PTETP100022001;PTETP800012001;GSPATP00008815001	GLQGATSHHLGQNFSK	16	Unmodified	_GLQGATSHHLGQNFSK_			0	0	0	MULTI-MATCH	20170424_WT1_AS_i03	3	WT1		3	561.285	1680.83	-0.081654	17.211	17.164	17.079	17.266	50.305	n. def.	0		n. def.	n. def.	0	1358500
GSPATP00000999001	GSPATP00000999001;PTETP100022001;PTETP800012001;GSPATP00008815001	GLQGATSHHLGQNFSK	16	Unmodified	_GLQGATSHHLGQNFSK_			0	0	0	MULTI-MATCH	20170424_WT2_AS_i03	3	WT2		3	561.285	1680.83	0.47276	17.179	17.127	17.057	17.166	50.305	n. def.	0		n. def.	n. def.	0	763060
GSPATP00029772001	GSPATP00029772001;GSPATP00022814001;GSPATP00021544001;GSPATP00008856001;GSPATP00007640001;GSPATP00003399001;GSPATP00001042001;GSPATP00000039001	GLQLEELVK	9	Unmodified	_GLQLEELVK_			0	0	0	MULTI-MSMS	20170425_WT2_AS_i06	6	WT2	514.802	2	514.803	1027.59	-1.0655	31.637	31.778	31.622	31.844		0.0098025	1	10038	83.206	44.414	1	1766500
GSPATP00029772001	GSPATP00029772001;GSPATP00022814001;GSPATP00021544001;GSPATP00008856001;GSPATP00007640001;GSPATP00003399001;GSPATP00001042001;GSPATP00000039001	GLQLEELVK	9	Unmodified	_GLQLEELVK_			0	0	0	MULTI-MSMS	20170426_ISWI1_AS_i07	18	ISWI1	514.803	2	514.803	1027.59	0.17405	31.661	31.766	31.644	31.89		0.0018985	1	10156	109.01	55.458	1	3335000
GSPATP00029772001	GSPATP00029772001;GSPATP00022814001;GSPATP00021544001;GSPATP00008856001;GSPATP00007640001;GSPATP00003399001;GSPATP00001042001;GSPATP00000039001	GLQLEELVK	9	Unmodified	_GLQLEELVK_			0	0	0	MULTI-MSMS	20170426_ISWI1_AS_i09	20	ISWI1	514.803	2	514.803	1027.59	0.15204	31.735	31.841	31.677	32.18		0.0055432	1	10283	98.458	45.822	1	117020000
GSPATP00029772001	GSPATP00029772001;GSPATP00022814001;GSPATP00021544001;GSPATP00008856001;GSPATP00007640001;GSPATP00003399001;GSPATP00001042001;GSPATP00000039001	GLQLEELVK	9	Unmodified	_GLQLEELVK_			0	0	0	MULTI-MSMS	20170426_ISWI2_AS_i07	18	ISWI2	514.803	2	514.803	1027.59	0.20695	31.666	31.737	31.588	31.825		0.0073984	1	10051	86.833	43.709	1	3093600
GSPATP00029772001	GSPATP00029772001;GSPATP00022814001;GSPATP00021544001;GSPATP00008856001;GSPATP00007640001;GSPATP00003399001;GSPATP00001042001;GSPATP00000039001	GLQLEELVK	9	Unmodified	_GLQLEELVK_			0	0	0	MULTI-MSMS	20170426_ISWI2_AS_i08	19	ISWI2	514.803	2	514.803	1027.59	-0.1394	31.681	31.796	31.682	31.92		0.016301	1	10224	75.738	36.947	1	2325800
GSPATP00029772001	GSPATP00029772001;GSPATP00022814001;GSPATP00021544001;GSPATP00008856001;GSPATP00007640001;GSPATP00003399001;GSPATP00001042001;GSPATP00000039001	GLQLEELVK	9	Unmodified	_GLQLEELVK_			0	0	0	MULTI-MSMS	20170426_ISWI2_AS_i09	20	ISWI2	514.802	2	514.803	1027.59	0.65465	31.592	31.841	31.687	32.136		0.0055432	1	10659	98.458	45.822	1	95366000
GSPATP00029772001	GSPATP00029772001;GSPATP00022814001;GSPATP00021544001;GSPATP00008856001;GSPATP00007640001;GSPATP00003399001;GSPATP00001042001;GSPATP00000039001	GLQLEELVK	9	Unmodified	_GLQLEELVK_			0	0	0	MULTI-MSMS	20170426_WT1_AS_i07	7	WT1	514.803	2	514.803	1027.59	0.27065	31.73	31.754	31.636	31.854		0.0063218	1	10231	96.492	53.368	1	2732000
GSPATP00029772001	GSPATP00029772001;GSPATP00022814001;GSPATP00021544001;GSPATP00008856001;GSPATP00007640001;GSPATP00003399001;GSPATP00001042001;GSPATP00000039001	GLQLEELVK	9	Unmodified	_GLQLEELVK_			0	0	0	MULTI-MSMS	20170426_WT1_AS_i08	8	WT1	514.802	2	514.803	1027.59	-0.22359	31.668	31.717	31.632	31.907		0.0066499	1	10361	89.752	46.838	1	3847000
GSPATP00029772001	GSPATP00029772001;GSPATP00022814001;GSPATP00021544001;GSPATP00008856001;GSPATP00007640001;GSPATP00003399001;GSPATP00001042001;GSPATP00000039001	GLQLEELVK	9	Unmodified	_GLQLEELVK_			0	0	0	MULTI-MSMS	20170426_WT1_AS_i09	9	WT1	514.803	2	514.803	1027.59	-0.23203	31.877	31.774	31.62	31.967		0.0055175	1	10616	98.523	50.78	1	74460000
GSPATP00029772001	GSPATP00029772001;GSPATP00022814001;GSPATP00021544001;GSPATP00008856001;GSPATP00007640001;GSPATP00003399001;GSPATP00001042001;GSPATP00000039001	GLQLEELVK	9	Unmodified	_GLQLEELVK_			0	0	0	MULTI-MSMS	20170426_WT2_AS_i07	7	WT2	514.803	2	514.803	1027.59	0.22575	31.841	31.789	31.656	31.948		0.0063218	1	10191	96.492	53.368	1	4400300
GSPATP00029772001	GSPATP00029772001;GSPATP00022814001;GSPATP00021544001;GSPATP00008856001;GSPATP00007640001;GSPATP00003399001;GSPATP00001042001;GSPATP00000039001	GLQLEELVK	9	Unmodified	_GLQLEELVK_			0	0	0	MULTI-MSMS	20170426_WT2_AS_i09	9	WT2	514.803	2	514.803	1027.59	-0.30354	31.558	31.809	31.672	32.106		0.0044072	1	10611	101.33	48.691	1	139650000
GSPATP00029772001	GSPATP00029772001;GSPATP00022814001;GSPATP00021544001;GSPATP00008856001;GSPATP00007640001;GSPATP00003399001;GSPATP00001042001;GSPATP00000039001	GLQLEELVK	9	Unmodified	_GLQLEELVK_			0	0	0	MULTI-MATCH	20170424_WT2_AS_i03	3	WT2		2	514.803	1027.59	0.69004	31.755	31.803	31.712	31.821	101.33	n. def.	0		n. def.	n. def.	0	353320
GSPATP00029772001	GSPATP00029772001;GSPATP00022814001;GSPATP00021544001;GSPATP00008856001;GSPATP00007640001;GSPATP00003399001;GSPATP00001042001;GSPATP00000039001	GLQLEELVK	9	Unmodified	_GLQLEELVK_			0	0	0	MULTI-MATCH	20170425_WT1_AS_i04	4	WT1		2	514.803	1027.59	-0.36404	31.683	31.849	31.777	31.905	101.33	n. def.	0		n. def.	n. def.	0	374000
GSPATP00029772001	GSPATP00029772001;GSPATP00022814001;GSPATP00021544001;GSPATP00008856001;GSPATP00007640001;GSPATP00003399001;GSPATP00001042001;GSPATP00000039001	GLQLEELVK	9	Unmodified	_GLQLEELVK_			0	0	0	MULTI-MATCH	20170425_WT2_AS_i04	4	WT2		2	514.803	1027.59	-1.0804	31.754	31.854	31.717	31.888	101.33	n. def.	0		n. def.	n. def.	0	509870
GSPATP00029772001	GSPATP00029772001;GSPATP00022814001;GSPATP00021544001;GSPATP00008856001;GSPATP00007640001;GSPATP00003399001;GSPATP00001042001;GSPATP00000039001	GLQLEELVK	9	Unmodified	_GLQLEELVK_			0	0	0	MULTI-MATCH	20170425_WT2_AS_i05	5	WT2		2	514.803	1027.59	0.47406	31.574	31.753	31.614	31.837	101.33	n. def.	0		n. def.	n. def.	0	770010
GSPATP00029772001	GSPATP00029772001;GSPATP00022814001;GSPATP00021544001;GSPATP00008856001;GSPATP00007640001;GSPATP00003399001;GSPATP00001042001;GSPATP00000039001	GLQLEELVKLPMDK	14	Unmodified	_GLQLEELVKLPMDK_			0	0	1	MULTI-MSMS	20170426_ISWI2_AS_i09	20	ISWI2	538.304	3	538.304	1611.89	-0.32949	37.617	37.765	37.597	37.885		0.00085925	1	13495	63.894	56.248	1	4876300
GSPATP00029772001	GSPATP00029772001;GSPATP00022814001;GSPATP00021544001;GSPATP00008856001;GSPATP00007640001;GSPATP00003399001;GSPATP00001042001;GSPATP00000039001	GLQLEELVKLPMDK	14	Unmodified	_GLQLEELVKLPMDK_			0	0	1	MULTI-MATCH	20170426_ISWI1_AS_i09	20	ISWI1		3	538.304	1611.89	-0.60922	37.719	37.724	37.596	37.816	63.894	n. def.	0		n. def.	n. def.	0	968350
GSPATP00030301001	GSPATP00030301001;GSPATP00032965001	GLQNQYDDLFR	11	Unmodified	_GLQNQYDDLFR_			0	0	0	MULTI-MSMS	20170426_ISWI1_AS_i09	20	ISWI1	684.83	2	684.831	1367.65	-0.91548	31.071	31.177	31.036	31.323		0.036238	1	9990	48.423	27.723	1	13616000
GSPATP00030301001	GSPATP00030301001;GSPATP00032965001	GLQNQYDDLFR	11	Unmodified	_GLQNQYDDLFR_			0	0	0	MULTI-MSMS	20170426_ISWI2_AS_i09	20	ISWI2	684.831	2	684.831	1367.65	-0.27915	30.946	31.195	31.111	31.312		0.00075492	1	10373	95.502	68.173	1	19507000
GSPATP00030301001	GSPATP00030301001;GSPATP00032965001	GLQNQYDDLFR	11	Unmodified	_GLQNQYDDLFR_			0	0	0	MULTI-MSMS	20170426_WT1_AS_i09	9	WT1	684.83	2	684.831	1367.65	-0.016025	31.265	31.162	31.04	31.247		0.00084353	1	10347	87.308	62.532	1	9115400
GSPATP00030301001	GSPATP00030301001;GSPATP00032965001	GLQNQYDDLFR	11	Unmodified	_GLQNQYDDLFR_			0	0	0	MULTI-MSMS	20170426_WT2_AS_i09	9	WT2	684.83	2	684.831	1367.65	0.23036	30.941	31.193	31.111	31.245		0.00084353	1	10322	87.308	62.532	1	12902000
GSPATP00030301001	GSPATP00030301001;GSPATP00032965001	GLQNQYDDLFR	11	Unmodified	_GLQNQYDDLFR_			0	0	0	MULTI-MATCH	20170426_WT1_AS_i08	8	WT1		2	684.831	1367.65	-2.4753	31.087	31.136	31.038	31.201	87.308	n. def.	0		n. def.	n. def.	0	200710
GSPATP00030301001	GSPATP00030301001;GSPATP00032965001	GLQNQYDDLFR	11	Unmodified	_GLQNQYDDLFR_			0	0	0	MULTI-MATCH	20170426_WT2_AS_i08	8	WT2		2	684.831	1367.65	-0.084297	31.107	31.183	31.079	31.223	87.308	n. def.	0		n. def.	n. def.	0	536520
GSPATP00024383001	GSPATP00024383001	GLQTSQQTLDTTLELASK	18	Unmodified	_GLQTSQQTLDTTLELASK_			0	0	0	MULTI-MSMS	20170426_ISWI2_AS_i08	19	ISWI2	645.674	3	645.341	1933	0.3932	32.995	33.11	32.994	33.214		0.027203	1	10777	24.594	20.626	1	2843000
GSPATP00024383001	GSPATP00024383001	GLQTSQQTLDTTLELASK	18	Unmodified	_GLQTSQQTLDTTLELASK_			0	0	0	MULTI-MSMS	20170426_WT2_AS_i08	8	WT2	645.674	3	645.341	1933	0.30632	32.965	33.041	32.947	33.146		0.0018137	1	10768	42.382	36.602	1	3645600
GSPATP00024383001	GSPATP00024383001	GLQTSQQTLDTTLELASK	18	Unmodified	_GLQTSQQTLDTTLELASK_			0	0	0	MULTI-MATCH	20170426_ISWI1_AS_i08	19	ISWI1		3	645.341	1933	-0.17205	32.955	33.056	32.932	33.15	24.594	n. def.	0		n. def.	n. def.	0	2889400
GSPATP00024383001	GSPATP00024383001	GLQTSQQTLDTTLELASK	18	Unmodified	_GLQTSQQTLDTTLELASK_			0	0	0	MULTI-MATCH	20170426_WT1_AS_i08	8	WT1		3	645.341	1933	0.54974	32.948	32.997	32.818	33.221	42.382	n. def.	0		n. def.	n. def.	0	2521400
GSPATP00020794001	GSPATP00020794001	GLRPSELLNVFNDYTR	16	Unmodified	_GLRPSELLNVFNDYTR_			0	0	1	MULTI-MSMS	20170426_ISWI2_AS_i08	19	ISWI2	632.668	3	631.999	1892.97	-0.6223	38.633	38.648	38.467	38.725		0.004237	1	13245	30.536	25.778	1	989570
GSPATP00022468001	GSPATP00022468001;GSPATP00036328001	GLVADDAWLQK	11	Unmodified	_GLVADDAWLQK_			0	0	0	MULTI-MSMS	20170426_ISWI1_AS_i07	18	ISWI1	608.322	2	608.322	1214.63	0.11234	29.887	29.992	29.791	30.084		0.0030915	1	9384	78.113	62.231	1	7079800
GSPATP00022468001	GSPATP00022468001;GSPATP00036328001	GLVADDAWLQK	11	Unmodified	_GLVADDAWLQK_			0	0	0	MULTI-MSMS	20170426_ISWI2_AS_i07	18	ISWI2	608.322	2	608.322	1214.63	0.63387	29.856	29.926	29.798	30.056		0.0006329	1	9262	97.635	80.395	1	7023900
GSPATP00001639001	GSPATP00001639001;GSPATP00005428001	GLVGDGDEAK	10	Unmodified	_GLVGDGDEAK_			0	0	0	MSMS	20170426_ISWI2_AS_i09	20	ISWI2	480.736	2	480.735	959.456	n. def.	14.454	14.703	14.203	15.203		0.018308	1	2123	57.59	38.102	1
CON__sp|P15924|DESP_HUMAN	CON__sp|P15924|DESP_HUMAN;CON__sp|P15924-2|DESP_HUMAN	GLVGIEFK	8	Unmodified	_GLVGIEFK_			0	0	0	MULTI-MSMS	20170425_WT2_AS_i06	6	WT2	431.755	2	431.755	861.496	0.23766	29.799	29.94	29.794	30.137		0.030208	1	9216	81.784	54.617	1	17079000	+
CON__sp|P15924|DESP_HUMAN	CON__sp|P15924|DESP_HUMAN;CON__sp|P15924-2|DESP_HUMAN	GLVGIEFK	8	Unmodified	_GLVGIEFK_			0	0	0	MULTI-MATCH	20170424_WT2_AS_i01	1	WT2		2	431.755	861.496	1.2996	30.032	29.975	29.852	30.032	81.784	n. def.	0		n. def.	n. def.	0	605400	+
CON__sp|P15924|DESP_HUMAN	CON__sp|P15924|DESP_HUMAN;CON__sp|P15924-2|DESP_HUMAN	GLVGIEFK	8	Unmodified	_GLVGIEFK_			0	0	0	MULTI-MATCH	20170424_WT2_AS_i02	2	WT2		2	431.755	861.496	0.77443	30.039	30.046	29.928	30.112	81.784	n. def.	0		n. def.	n. def.	0	1034700	+
CON__sp|P15924|DESP_HUMAN	CON__sp|P15924|DESP_HUMAN;CON__sp|P15924-2|DESP_HUMAN	GLVGIEFK	8	Unmodified	_GLVGIEFK_			0	0	0	MULTI-MATCH	20170424_WT2_AS_i03	3	WT2		2	431.755	861.496	3.9294	29.951	29.999	29.872	30.129	81.784	n. def.	0		n. def.	n. def.	0	1234200	+
CON__sp|P15924|DESP_HUMAN	CON__sp|P15924|DESP_HUMAN;CON__sp|P15924-2|DESP_HUMAN	GLVGIEFK	8	Unmodified	_GLVGIEFK_			0	0	0	MULTI-MATCH	20170425_WT1_AS_i04	4	WT1		2	431.755	861.496	0.99056	29.818	29.984	29.885	30.122	81.784	n. def.	0		n. def.	n. def.	0	1717100	+
CON__sp|P15924|DESP_HUMAN	CON__sp|P15924|DESP_HUMAN;CON__sp|P15924-2|DESP_HUMAN	GLVGIEFK	8	Unmodified	_GLVGIEFK_			0	0	0	MULTI-MATCH	20170425_WT2_AS_i04	4	WT2		2	431.755	861.496	1.0304	29.864	29.964	29.877	30.136	81.784	n. def.	0		n. def.	n. def.	0	2054500	+
CON__sp|P15924|DESP_HUMAN	CON__sp|P15924|DESP_HUMAN;CON__sp|P15924-2|DESP_HUMAN	GLVGIEFK	8	Unmodified	_GLVGIEFK_			0	0	0	MULTI-MATCH	20170425_WT2_AS_i05	5	WT2		2	431.755	861.496	1.5666	29.826	30.005	29.869	30.202	81.784	n. def.	0		n. def.	n. def.	0	3147400	+
CON__sp|P15924|DESP_HUMAN	CON__sp|P15924|DESP_HUMAN;CON__sp|P15924-2|DESP_HUMAN	GLVGIEFK	8	Unmodified	_GLVGIEFK_			0	0	0	MULTI-MATCH	20170426_WT1_AS_i07	7	WT1		2	431.755	861.496	0.80896	29.898	29.922	29.797	30.015	81.784	n. def.	0		n. def.	n. def.	0	1711800	+
CON__sp|P15924|DESP_HUMAN	CON__sp|P15924|DESP_HUMAN;CON__sp|P15924-2|DESP_HUMAN	GLVGIEFK	8	Unmodified	_GLVGIEFK_			0	0	0	MULTI-MATCH	20170426_WT2_AS_i07	7	WT2		2	431.755	861.496	1.1656	30.026	29.975	29.85	30.063	81.784	n. def.	0		n. def.	n. def.	0	2859900	+
CON__sp|P15924|DESP_HUMAN	CON__sp|P15924|DESP_HUMAN;CON__sp|P15924-2|DESP_HUMAN	GLVGIEFK	8	Unmodified	_GLVGIEFK_			0	0	0	MULTI-MATCH	20170426_WT2_AS_i08	8	WT2		2	431.755	861.496	0.26123	29.879	29.955	29.828	30.116	81.784	n. def.	0		n. def.	n. def.	0	4265600	+
CON__sp|P15924|DESP_HUMAN	CON__sp|P15924|DESP_HUMAN;CON__sp|P15924-2|DESP_HUMAN	GLVGIEFK	8	Unmodified	_GLVGIEFK_			0	0	0	MULTI-MATCH	20170426_WT2_AS_i09	9	WT2		2	431.755	861.496	-0.036156	29.735	29.986	29.861	30.027	81.784	n. def.	0		n. def.	n. def.	0	1798300	+
GSPATP00003579001	GSPATP00003579001;GSPATP00000855001	GLVLDHGAR	9	Unmodified	_GLVLDHGAR_			0	0	0	MULTI-MSMS	20170425_WT1_AS_i04	4	WT1	469.264	2	469.264	936.514	0.15995	16.287	16.353	16.265	16.527		0.035384	1	3023	65.252	48.325	1	1238900
GSPATP00003579001	GSPATP00003579001;GSPATP00000855001	GLVLDHGAR	9	Unmodified	_GLVLDHGAR_			0	0	0	MULTI-MSMS	20170425_WT2_AS_i05	5	WT2	469.265	2	469.264	936.514	0.24272	16.238	16.316	16.223	16.541		0.035384	1	3006	65.252	49.098	1	3348900
GSPATP00003579001	GSPATP00003579001;GSPATP00000855001	GLVLDHGAR	9	Unmodified	_GLVLDHGAR_			0	0	0	MULTI-MATCH	20170425_WT1_AS_i05	5	WT1		2	469.264	936.514	0.2413	16.309	16.398	16.305	16.478	65.252	n. def.	0		n. def.	n. def.	0	614390
GSPATP00003579001	GSPATP00003579001;GSPATP00000855001	GLVLDHGAR	9	Unmodified	_GLVLDHGAR_			0	0	0	MULTI-MATCH	20170425_WT2_AS_i06	6	WT2		2	469.264	936.514	0.95518	16.15	16.191	16.113	16.263	65.252	n. def.	0		n. def.	n. def.	0	651500
GSPATP00003579001	GSPATP00003579001;GSPATP00000855001	GLVLDHGAR	9	Unmodified	_GLVLDHGAR_			0	0	0	MULTI-MATCH	20170426_WT2_AS_i07	7	WT2		2	469.264	936.514	1.9845	16.504	16.353	16.252	16.379	65.252	n. def.	0		n. def.	n. def.	0	666130
GSPATP00003579001	GSPATP00003579001;GSPATP00000855001	GLVLDHGAR	9	Unmodified	_GLVLDHGAR_			0	0	0	MULTI-MATCH	20170426_WT2_AS_i08	8	WT2		2	469.264	936.514	2.0509	16.282	16.358	16.321	16.44	65.252	n. def.	0		n. def.	n. def.	0	477380
CON__sp|P02769|ALBU_BOVIN	CON__sp|P02769|ALBU_BOVIN	GLVLIAFSQYLQQCPFDEHVK	21	Unmodified	_GLVLIAFSQYLQQCPFDEHVK_			0	0	0	MULTI-MSMS	20170424_ISWI1_AS_i02	13	ISWI1	831.762	3	831.426	2491.26	-0.13413	44.303	44.368	44.241	44.611		0.018488	1	15636	23.172	19.44	1	29950000	+
CON__sp|P02769|ALBU_BOVIN	CON__sp|P02769|ALBU_BOVIN	GLVLIAFSQYLQQCPFDEHVK	21	Unmodified	_GLVLIAFSQYLQQCPFDEHVK_			0	0	0	MULTI-MSMS	20170424_ISWI2_AS_i01	12	ISWI2	624.072	4	623.822	2491.26	-0.04479	44.26	44.36	44.262	44.469		0.0020216	1	15751	29.126	25.393	1	3229500	+
CON__sp|P02769|ALBU_BOVIN	CON__sp|P02769|ALBU_BOVIN	GLVLIAFSQYLQQCPFDEHVK	21	Unmodified	_GLVLIAFSQYLQQCPFDEHVK_			0	0	0	MULTI-MSMS	20170424_WT1_AS_i01	1	WT1	831.761	3	831.426	2491.26	-0.22453	44.64	44.535	44.397	44.703		7.5297e-06	1	15851	52.298	48.566	1	14803000	+
CON__sp|P02769|ALBU_BOVIN	CON__sp|P02769|ALBU_BOVIN	GLVLIAFSQYLQQCPFDEHVK	21	Unmodified	_GLVLIAFSQYLQQCPFDEHVK_			0	0	0	MULTI-MSMS	20170424_WT1_AS_i01	1	WT1	832.095	3	831.426	2491.26	-0.14623	44.941	44.836	44.684	44.947		0.029209	1	16016	21.006	18.124	1	801230	+
CON__sp|P02769|ALBU_BOVIN	CON__sp|P02769|ALBU_BOVIN	GLVLIAFSQYLQQCPFDEHVK	21	Unmodified	_GLVLIAFSQYLQQCPFDEHVK_			0	0	0	MULTI-MSMS	20170424_WT1_AS_i02	2	WT1	832.094	3	831.426	2491.26	-0.34844	44.558	44.513	44.389	44.753		1.8078e-06	1	16020	60.034	57.152	1	27032000	+
CON__sp|P02769|ALBU_BOVIN	CON__sp|P02769|ALBU_BOVIN	GLVLIAFSQYLQQCPFDEHVK	21	Unmodified	_GLVLIAFSQYLQQCPFDEHVK_			0	0	0	MULTI-MSMS	20170424_WT1_AS_i02	2	WT1	624.072	4	623.822	2491.26	-0.45794	44.559	44.514	44.418	44.656		0.0015886	1	16066	30.21	26.972	1	6232700	+
CON__sp|P02769|ALBU_BOVIN	CON__sp|P02769|ALBU_BOVIN	GLVLIAFSQYLQQCPFDEHVK	21	Unmodified	_GLVLIAFSQYLQQCPFDEHVK_			0	0	0	MULTI-MSMS	20170424_WT1_AS_i03	3	WT1	831.425	3	831.426	2491.26	-0.381	45.987	45.84	45.678	46.008		7.5297e-06	1	16892	52.298	48.566	1	10951000	+
CON__sp|P02769|ALBU_BOVIN	CON__sp|P02769|ALBU_BOVIN	GLVLIAFSQYLQQCPFDEHVK	21	Unmodified	_GLVLIAFSQYLQQCPFDEHVK_			0	0	0	MULTI-MSMS	20170424_WT2_AS_i01	1	WT2	832.093	3	831.426	2491.26	-0.59192	44.579	44.522	44.394	44.657		0.018488	1	15900	23.172	19.44	1	7823200	+
CON__sp|P02769|ALBU_BOVIN	CON__sp|P02769|ALBU_BOVIN	GLVLIAFSQYLQQCPFDEHVK	21	Unmodified	_GLVLIAFSQYLQQCPFDEHVK_			0	0	0	MULTI-MSMS	20170424_WT2_AS_i02	2	WT2	831.425	3	831.426	2491.26	-0.30652	44.529	44.537	44.394	45.009		0.027268	1	15948	21.398	18.516	1	34982000	+
CON__sp|P02769|ALBU_BOVIN	CON__sp|P02769|ALBU_BOVIN	GLVLIAFSQYLQQCPFDEHVK	21	Unmodified	_GLVLIAFSQYLQQCPFDEHVK_			0	0	0	MULTI-MSMS	20170424_WT2_AS_i03	3	WT2	832.096	3	831.426	2491.26	-0.20247	44.383	44.431	44.271	44.688		0.0017916	1	15897	29.444	26.562	1	25142000	+
CON__sp|P02769|ALBU_BOVIN	CON__sp|P02769|ALBU_BOVIN	GLVLIAFSQYLQQCPFDEHVK	21	Unmodified	_GLVLIAFSQYLQQCPFDEHVK_			0	0	0	MULTI-MSMS	20170424_WT2_AS_i03	3	WT2	624.072	4	623.822	2491.26	-0.32953	44.387	44.435	44.3	44.528		0.030892	1	15939	21.006	17.718	1	4987000	+
CON__sp|P02769|ALBU_BOVIN	CON__sp|P02769|ALBU_BOVIN	GLVLIAFSQYLQQCPFDEHVK	21	Unmodified	_GLVLIAFSQYLQQCPFDEHVK_			0	0	0	MULTI-MSMS	20170425_ISWI1_AS_i05	16	ISWI1	624.072	4	623.822	2491.26	-0.14406	44.273	44.422	44.296	44.504		6.4356e-05	1	15640	35.036	31.304	1	3756000	+
CON__sp|P02769|ALBU_BOVIN	CON__sp|P02769|ALBU_BOVIN	GLVLIAFSQYLQQCPFDEHVK	21	Unmodified	_GLVLIAFSQYLQQCPFDEHVK_			0	0	0	MULTI-MSMS	20170425_ISWI2_AS_i05	16	ISWI2	624.072	4	623.822	2491.26	-0.45401	44.279	44.418	44.298	44.551		0.0022693	1	15559	28.505	25.54	1	8091900	+
CON__sp|P02769|ALBU_BOVIN	CON__sp|P02769|ALBU_BOVIN	GLVLIAFSQYLQQCPFDEHVK	21	Unmodified	_GLVLIAFSQYLQQCPFDEHVK_			0	0	0	MULTI-MSMS	20170425_WT1_AS_i04	4	WT1	624.072	4	623.822	2491.26	-0.22178	44.234	44.4	44.299	44.535		0.0089078	1	15733	25.207	21.474	1	5686600	+
CON__sp|P02769|ALBU_BOVIN	CON__sp|P02769|ALBU_BOVIN	GLVLIAFSQYLQQCPFDEHVK	21	Unmodified	_GLVLIAFSQYLQQCPFDEHVK_			0	0	0	MULTI-MSMS	20170425_WT2_AS_i05	5	WT2	624.072	4	623.822	2491.26	-0.45168	44.223	44.401	44.301	44.594		7.3709e-06	1	15567	52.814	45.24	1	6619300	+
CON__sp|P02769|ALBU_BOVIN	CON__sp|P02769|ALBU_BOVIN	GLVLIAFSQYLQQCPFDEHVK	21	Unmodified	_GLVLIAFSQYLQQCPFDEHVK_			0	0	0	MULTI-MSMS	20170426_ISWI2_AS_i07	18	ISWI2	624.072	4	623.822	2491.26	-0.17218	44.342	44.412	44.334	44.558		7.3109e-06	1	15626	52.866	49.984	1	11314000	+
CON__sp|P02769|ALBU_BOVIN	CON__sp|P02769|ALBU_BOVIN	GLVLIAFSQYLQQCPFDEHVK	21	Unmodified	_GLVLIAFSQYLQQCPFDEHVK_			0	0	0	MULTI-MSMS	20170426_WT2_AS_i09	9	WT2	624.071	4	623.822	2491.26	-0.50516	44.231	44.483	44.333	44.591		1.1147e-05	1	16378	49.528	46.289	1	4121400	+
CON__sp|P02769|ALBU_BOVIN	CON__sp|P02769|ALBU_BOVIN	GLVLIAFSQYLQQCPFDEHVK	21	Unmodified	_GLVLIAFSQYLQQCPFDEHVK_			0	0	0	MULTI-MATCH	20170424_ISWI1_AS_i01	12	ISWI1		4	623.822	2491.26	-0.46635	44.343	44.343	44.259	44.439	52.866	n. def.	0		n. def.	n. def.	0	2955200	+
CON__sp|P02769|ALBU_BOVIN	CON__sp|P02769|ALBU_BOVIN	GLVLIAFSQYLQQCPFDEHVK	21	Unmodified	_GLVLIAFSQYLQQCPFDEHVK_			0	0	0	MULTI-MATCH	20170424_ISWI2_AS_i02	13	ISWI2		4	623.822	2491.26	-0.069243	44.25	44.373	44.313	44.481	52.866	n. def.	0		n. def.	n. def.	0	1013800	+
CON__sp|P02769|ALBU_BOVIN	CON__sp|P02769|ALBU_BOVIN	GLVLIAFSQYLQQCPFDEHVK	21	Unmodified	_GLVLIAFSQYLQQCPFDEHVK_			0	0	0	MULTI-MATCH	20170424_ISWI2_AS_i03	14	ISWI2		4	623.822	2491.26	-0.047333	44.244	44.317	44.233	44.418	52.866	n. def.	0		n. def.	n. def.	0	1821500	+
CON__sp|P02769|ALBU_BOVIN	CON__sp|P02769|ALBU_BOVIN	GLVLIAFSQYLQQCPFDEHVK	21	Unmodified	_GLVLIAFSQYLQQCPFDEHVK_			0	0	0	MULTI-MATCH	20170424_WT1_AS_i01	1	WT1		4	623.822	2491.26	-0.32919	44.637	44.533	44.425	44.631	49.528	n. def.	0		n. def.	n. def.	0	2078400	+
CON__sp|P02769|ALBU_BOVIN	CON__sp|P02769|ALBU_BOVIN	GLVLIAFSQYLQQCPFDEHVK	21	Unmodified	_GLVLIAFSQYLQQCPFDEHVK_			0	0	0	MULTI-MATCH	20170424_WT2_AS_i01	1	WT2		3	831.426	2491.26	0.97691	44.777	44.719	44.695	44.727	21.006	n. def.	0		n. def.	n. def.	0	385830	+
CON__sp|P02769|ALBU_BOVIN	CON__sp|P02769|ALBU_BOVIN	GLVLIAFSQYLQQCPFDEHVK	21	Unmodified	_GLVLIAFSQYLQQCPFDEHVK_			0	0	0	MULTI-MATCH	20170424_WT2_AS_i01	1	WT2		4	623.822	2491.26	-0.52409	44.587	44.53	44.466	44.625	49.528	n. def.	0		n. def.	n. def.	0	1201500	+
CON__sp|P02769|ALBU_BOVIN	CON__sp|P02769|ALBU_BOVIN	GLVLIAFSQYLQQCPFDEHVK	21	Unmodified	_GLVLIAFSQYLQQCPFDEHVK_			0	0	0	MULTI-MATCH	20170424_WT2_AS_i02	2	WT2		3	831.426	2491.26	-0.4265	44.869	44.876	44.794	45.009	21.006	n. def.	0		n. def.	n. def.	0	2004200	+
CON__sp|P02769|ALBU_BOVIN	CON__sp|P02769|ALBU_BOVIN	GLVLIAFSQYLQQCPFDEHVK	21	Unmodified	_GLVLIAFSQYLQQCPFDEHVK_			0	0	0	MULTI-MATCH	20170424_WT2_AS_i02	2	WT2		4	623.822	2491.26	-0.22957	44.536	44.543	44.412	44.717	49.528	n. def.	0		n. def.	n. def.	0	6346800	+
CON__sp|P02769|ALBU_BOVIN	CON__sp|P02769|ALBU_BOVIN	GLVLIAFSQYLQQCPFDEHVK	21	Unmodified	_GLVLIAFSQYLQQCPFDEHVK_			0	0	0	MULTI-MATCH	20170424_WT2_AS_i03	3	WT2		3	831.426	2491.26	-0.13189	44.708	44.756	44.582	44.846	21.006	n. def.	0		n. def.	n. def.	0	1106400	+
CON__sp|P02769|ALBU_BOVIN	CON__sp|P02769|ALBU_BOVIN	GLVLIAFSQYLQQCPFDEHVK	21	Unmodified	_GLVLIAFSQYLQQCPFDEHVK_			0	0	0	MULTI-MATCH	20170425_ISWI1_AS_i04	15	ISWI1		4	623.822	2491.26	0.013546	44.293	44.442	44.322	44.549	52.866	n. def.	0		n. def.	n. def.	0	4137700	+
CON__sp|P02769|ALBU_BOVIN	CON__sp|P02769|ALBU_BOVIN	GLVLIAFSQYLQQCPFDEHVK	21	Unmodified	_GLVLIAFSQYLQQCPFDEHVK_			0	0	0	MULTI-MATCH	20170425_ISWI2_AS_i04	15	ISWI2		4	623.822	2491.26	-0.21829	44.279	44.496	44.388	44.6	52.866	n. def.	0		n. def.	n. def.	0	7166400	+
CON__sp|P02769|ALBU_BOVIN	CON__sp|P02769|ALBU_BOVIN	GLVLIAFSQYLQQCPFDEHVK	21	Unmodified	_GLVLIAFSQYLQQCPFDEHVK_			0	0	0	MULTI-MATCH	20170425_ISWI2_AS_i06	17	ISWI2		4	623.822	2491.26	-0.75851	44.326	44.428	44.306	44.511	52.866	n. def.	0		n. def.	n. def.	0	2542000	+
CON__sp|P02769|ALBU_BOVIN	CON__sp|P02769|ALBU_BOVIN	GLVLIAFSQYLQQCPFDEHVK	21	Unmodified	_GLVLIAFSQYLQQCPFDEHVK_			0	0	0	MULTI-MATCH	20170425_WT1_AS_i04	4	WT1		3	831.426	2491.26	0.35237	44.233	44.399	44.271	44.961	21.006	n. def.	0		n. def.	n. def.	0	42426000	+
CON__sp|P02769|ALBU_BOVIN	CON__sp|P02769|ALBU_BOVIN	GLVLIAFSQYLQQCPFDEHVK	21	Unmodified	_GLVLIAFSQYLQQCPFDEHVK_			0	0	0	MULTI-MATCH	20170425_WT1_AS_i05	5	WT1		3	831.426	2491.26	-0.0067667	44.257	44.446	44.327	44.874	21.006	n. def.	0		n. def.	n. def.	0	10337000	+
CON__sp|P02769|ALBU_BOVIN	CON__sp|P02769|ALBU_BOVIN	GLVLIAFSQYLQQCPFDEHVK	21	Unmodified	_GLVLIAFSQYLQQCPFDEHVK_			0	0	0	MULTI-MATCH	20170425_WT1_AS_i05	5	WT1		4	623.822	2491.26	-0.67306	44.265	44.454	44.369	44.557	49.528	n. def.	0		n. def.	n. def.	0	1418900	+
CON__sp|P02769|ALBU_BOVIN	CON__sp|P02769|ALBU_BOVIN	GLVLIAFSQYLQQCPFDEHVK	21	Unmodified	_GLVLIAFSQYLQQCPFDEHVK_			0	0	0	MULTI-MATCH	20170425_WT1_AS_i06	6	WT1		3	831.426	2491.26	-0.086131	44.296	44.393	44.285	44.658	21.006	n. def.	0		n. def.	n. def.	0	8487100	+
CON__sp|P02769|ALBU_BOVIN	CON__sp|P02769|ALBU_BOVIN	GLVLIAFSQYLQQCPFDEHVK	21	Unmodified	_GLVLIAFSQYLQQCPFDEHVK_			0	0	0	MULTI-MATCH	20170425_WT1_AS_i06	6	WT1		4	623.822	2491.26	-0.63984	44.289	44.386	44.318	44.5	49.528	n. def.	0		n. def.	n. def.	0	1333900	+
CON__sp|P02769|ALBU_BOVIN	CON__sp|P02769|ALBU_BOVIN	GLVLIAFSQYLQQCPFDEHVK	21	Unmodified	_GLVLIAFSQYLQQCPFDEHVK_			0	0	0	MULTI-MATCH	20170425_WT2_AS_i06	6	WT2		3	831.426	2491.26	-0.16885	44.286	44.427	44.305	44.923	21.006	n. def.	0		n. def.	n. def.	0	16665000	+
CON__sp|P02769|ALBU_BOVIN	CON__sp|P02769|ALBU_BOVIN	GLVLIAFSQYLQQCPFDEHVK	21	Unmodified	_GLVLIAFSQYLQQCPFDEHVK_			0	0	0	MULTI-MATCH	20170425_WT2_AS_i06	6	WT2		4	623.822	2491.26	-0.64033	44.28	44.421	44.307	44.552	49.528	n. def.	0		n. def.	n. def.	0	2172100	+
CON__sp|P02769|ALBU_BOVIN	CON__sp|P02769|ALBU_BOVIN	GLVLIAFSQYLQQCPFDEHVK	21	Unmodified	_GLVLIAFSQYLQQCPFDEHVK_			0	0	0	MULTI-MATCH	20170426_ISWI1_AS_i07	18	ISWI1		4	623.822	2491.26	-0.77205	44.282	44.387	44.316	44.533	52.866	n. def.	0		n. def.	n. def.	0	1276300	+
CON__sp|P02769|ALBU_BOVIN	CON__sp|P02769|ALBU_BOVIN	GLVLIAFSQYLQQCPFDEHVK	21	Unmodified	_GLVLIAFSQYLQQCPFDEHVK_			0	0	0	MULTI-MATCH	20170426_ISWI2_AS_i09	20	ISWI2		4	623.822	2491.26	-1.7832	44.209	44.358	44.239	44.448	52.866	n. def.	0		n. def.	n. def.	0	4024600	+
CON__sp|P02769|ALBU_BOVIN	CON__sp|P02769|ALBU_BOVIN	GLVLIAFSQYLQQCPFDEHVK	21	Unmodified	_GLVLIAFSQYLQQCPFDEHVK_			0	0	0	MULTI-MATCH	20170426_WT1_AS_i07	7	WT1		3	831.426	2491.26	0.15527	44.356	44.381	44.247	44.595	21.006	n. def.	0		n. def.	n. def.	0	11208000	+
CON__sp|P02769|ALBU_BOVIN	CON__sp|P02769|ALBU_BOVIN	GLVLIAFSQYLQQCPFDEHVK	21	Unmodified	_GLVLIAFSQYLQQCPFDEHVK_			0	0	0	MULTI-MATCH	20170426_WT1_AS_i07	7	WT1		4	623.822	2491.26	-0.52209	44.36	44.385	44.273	44.496	49.528	n. def.	0		n. def.	n. def.	0	1706700	+
CON__sp|P02769|ALBU_BOVIN	CON__sp|P02769|ALBU_BOVIN	GLVLIAFSQYLQQCPFDEHVK	21	Unmodified	_GLVLIAFSQYLQQCPFDEHVK_			0	0	0	MULTI-MATCH	20170426_WT2_AS_i07	7	WT2		3	831.426	2491.26	0.13188	44.513	44.462	44.337	44.711	21.006	n. def.	0		n. def.	n. def.	0	12985000	+
CON__sp|P02769|ALBU_BOVIN	CON__sp|P02769|ALBU_BOVIN	GLVLIAFSQYLQQCPFDEHVK	21	Unmodified	_GLVLIAFSQYLQQCPFDEHVK_			0	0	0	MULTI-MATCH	20170426_WT2_AS_i07	7	WT2		4	623.822	2491.26	-0.52342	44.51	44.458	44.353	44.573	49.528	n. def.	0		n. def.	n. def.	0	1495900	+
CON__sp|P02769|ALBU_BOVIN	CON__sp|P02769|ALBU_BOVIN	GLVLIAFSQYLQQCPFDEHVK	21	Unmodified	_GLVLIAFSQYLQQCPFDEHVK_			0	0	0	MULTI-MATCH	20170426_WT2_AS_i08	8	WT2		3	831.426	2491.26	0.29893	44.338	44.413	44.281	44.847	21.006	n. def.	0		n. def.	n. def.	0	13015000	+
CON__sp|P02769|ALBU_BOVIN	CON__sp|P02769|ALBU_BOVIN	GLVLIAFSQYLQQCPFDEHVK	21	Unmodified	_GLVLIAFSQYLQQCPFDEHVK_			0	0	0	MULTI-MATCH	20170426_WT2_AS_i08	8	WT2		4	623.822	2491.26	-0.35563	44.357	44.433	44.334	44.537	49.528	n. def.	0		n. def.	n. def.	0	1548900	+
GSPATP00019830001	GSPATP00009340001;GSPATP00019830001	GLWNYDEETE	10	Unmodified	_GLWNYDEETE_			0	0	0	MULTI-MSMS	20170424_WT2_AS_i03	3	WT2	628.259	2	628.259	1254.5	-0.023512	30.193	30.241	30.092	30.46		0.043876	1	9661	51.787	47.175	1	5677100
GSPATP00019830001	GSPATP00009340001;GSPATP00019830001	GLWNYDEETE	10	Unmodified	_GLWNYDEETE_			0	0	0	MULTI-MATCH	20170424_WT1_AS_i02	2	WT1		2	628.259	1254.5	0.34594	30.276	30.23	30.116	30.325	51.787	n. def.	0		n. def.	n. def.	0	1339200
GSPATP00019830001	GSPATP00009340001;GSPATP00019830001	GLWNYDEETE	10	Unmodified	_GLWNYDEETE_			0	0	0	MULTI-MATCH	20170424_WT1_AS_i03	3	WT1		2	628.259	1254.5	0.64334	30.271	30.224	30.113	30.362	51.787	n. def.	0		n. def.	n. def.	0	751890
GSPATP00019830001	GSPATP00009340001;GSPATP00019830001	GLWNYDEETE	10	Unmodified	_GLWNYDEETE_			0	0	0	MULTI-MATCH	20170425_WT2_AS_i04	4	WT2		2	628.259	1254.5	-0.015658	30.159	30.259	30.183	30.461	51.787	n. def.	0		n. def.	n. def.	0	875370
GSPATP00000728001	GSPATP00000728001	GLYTEHSGEWSAK	13	Unmodified	_GLYTEHSGEWSAK_			0	0	0	MULTI-MSMS	20170425_WT2_AS_i05	5	WT2	488.896	3	488.897	1463.67	0.21235	19.764	19.943	19.855	20.036		0.034913	1	4687	38.279	35.16	1	1433500
GSPATP00000728001	GSPATP00000728001	GLYTEHSGEWSAK	13	Unmodified	_GLYTEHSGEWSAK_			0	0	0	MULTI-MATCH	20170425_WT1_AS_i05	5	WT1		3	488.897	1463.67	0.24142	19.688	19.877	19.819	19.981	38.279	n. def.	0		n. def.	n. def.	0	852830
GSPATP00000728001	GSPATP00000728001	GLYTEHSGEWSAK	13	Unmodified	_GLYTEHSGEWSAK_			0	0	0	MULTI-MATCH	20170425_WT2_AS_i06	6	WT2		3	488.897	1463.67	-0.10403	19.721	19.862	19.797	19.907	38.279	n. def.	0		n. def.	n. def.	0	227670
GSPATP00012163001	GSPATP00012163001;GSPATP00015587001	GMDVKPEIMVPLVGNVNELEHQLK	24	Unmodified	_GMDVKPEIMVPLVGNVNELEHQLK_			0	0	1	MULTI-MSMS	20170424_ISWI1_AS_i03	14	ISWI1	673.356	4	673.107	2688.4	-0.093163	39.431	39.645	39.525	39.806		2.1955e-07	1	13654	38.237	30.704	1	2187000
GSPATP00012163001	GSPATP00012163001;GSPATP00015587001	GMDVKPEIMVPLVGNVNELEHQLK	24	Unmodified	_GMDVKPEIMVPLVGNVNELEHQLK_			0	0	1	MULTI-MSMS	20170424_ISWI2_AS_i03	14	ISWI2	673.357	4	673.107	2688.4	-0.24467	39.402	39.575	39.426	39.735		0.00075967	1	13447	25.803	22.838	1	4248500
GSPATP00012163001	GSPATP00012163001;GSPATP00015587001	GMDVKPEIMVPLVGNVNELEHQLK	24	Unmodified	_GMDVKPEIMVPLVGNVNELEHQLK_			0	0	1	MULTI-MSMS	20170424_WT1_AS_i02	2	WT1	673.356	4	673.107	2688.4	-1.331	39.719	39.573	39.421	39.686		0.0001152	1	13903	30.585	27.017	1	928860
GSPATP00012163001	GSPATP00012163001;GSPATP00015587001	GMDVKPEIMVPLVGNVNELEHQLK	24	Unmodified	_GMDVKPEIMVPLVGNVNELEHQLK_			0	0	1	MULTI-MSMS	20170424_WT2_AS_i03	3	WT2	673.356	4	673.107	2688.4	-0.23317	39.587	39.635	39.52	39.761		0.0078078	1	13788	18.719	15.753	1	3441600
GSPATP00012163001	GSPATP00012163001;GSPATP00015587001	GMDVKPEIMVPLVGNVNELEHQLK	24	Unmodified	_GMDVKPEIMVPLVGNVNELEHQLK_			0	0	1	MULTI-MSMS	20170426_WT2_AS_i09	9	WT2	673.356	4	673.107	2688.4	0.42554	39.526	39.678	39.544	39.796		0.020955	1	14306	17.503	14.538	1	2263800
GSPATP00012163001	GSPATP00012163001;GSPATP00015587001	GMDVKPEIMVPLVGNVNELEHQLK	24	Unmodified	_GMDVKPEIMVPLVGNVNELEHQLK_			0	0	1	MULTI-MATCH	20170425_ISWI1_AS_i04	15	ISWI1		4	673.107	2688.4	-0.10644	39.489	39.638	39.557	39.781	38.237	n. def.	0		n. def.	n. def.	0	1962100
GSPATP00012163001	GSPATP00012163001;GSPATP00015587001	GMDVKPEIMVPLVGNVNELEHQLK	24	Unmodified	_GMDVKPEIMVPLVGNVNELEHQLK_			0	0	1	MULTI-MATCH	20170425_ISWI1_AS_i05	16	ISWI1		4	673.107	2688.4	0.53837	39.46	39.61	39.489	39.718	38.237	n. def.	0		n. def.	n. def.	0	1398700
GSPATP00012163001	GSPATP00012163001;GSPATP00015587001	GMDVKPEIMVPLVGNVNELEHQLK	24	Unmodified	_GMDVKPEIMVPLVGNVNELEHQLK_			0	0	1	MULTI-MATCH	20170425_ISWI2_AS_i05	16	ISWI2		4	673.107	2688.4	0.31266	39.525	39.664	39.497	39.76	38.237	n. def.	0		n. def.	n. def.	0	1931400
GSPATP00012163001	GSPATP00012163001;GSPATP00015587001	GMDVKPEIMVPLVGNVNELEHQLK	24	Unmodified	_GMDVKPEIMVPLVGNVNELEHQLK_			0	0	1	MULTI-MATCH	20170425_WT2_AS_i04	4	WT2		4	673.107	2688.4	-0.1853	39.512	39.612	39.507	39.792	30.585	n. def.	0		n. def.	n. def.	0	2276400
GSPATP00012163001	GSPATP00012163001;GSPATP00015587001	GMDVKPEIMVPLVGNVNELEHQLK	24	Unmodified	_GMDVKPEIMVPLVGNVNELEHQLK_			0	0	1	MULTI-MATCH	20170425_WT2_AS_i05	5	WT2		4	673.107	2688.4	0.5291	39.452	39.631	39.46	39.726	30.585	n. def.	0		n. def.	n. def.	0	907080
GSPATP00012163001	GSPATP00012163001;GSPATP00015587001	GMDVKPEIMVPLVGNVNELEHQLK	24	Unmodified	_GMDVKPEIMVPLVGNVNELEHQLK_			0	0	1	MULTI-MATCH	20170426_WT2_AS_i07	7	WT2		4	673.107	2688.4	-0.68245	39.733	39.682	39.507	39.77	17.503	n. def.	0		n. def.	n. def.	0	1479600
GSPATP00012163001	GSPATP00012163001;GSPATP00015587001	GMDVKPEIMVPLVGNVNELEHQLK	24	Unmodified	_GMDVKPEIMVPLVGNVNELEHQLK_			0	0	1	MULTI-MATCH	20170426_WT2_AS_i08	8	WT2		4	673.107	2688.4	-0.33329	39.538	39.513	39.438	39.569	17.503	n. def.	0		n. def.	n. def.	0	801840
GSPATP00012163001	GSPATP00012163001;GSPATP00015587001	GMDVKPEIMVPLVGNVNELEHQLK	24	2 Oxidation (M)	_GM(ox)DVKPEIM(ox)VPLVGNVNELEHQLK_	GM(1)DVKPEIM(1)VPLVGNVNELEHQLK	GM(50.03)DVKPEIM(50.03)VPLVGNVNELEHQLK	0	2	1	MULTI-MSMS	20170424_ISWI2_AS_i03	14	ISWI2	681.604	4	681.104	2720.39	-0.31605	35.995	36.168	36.003	36.362		6.5642e-10	1	11933	50.029	47.228	1	4364100
GSPATP00012163001	GSPATP00012163001;GSPATP00015587001	GMDVKPEIMVPLVGNVNELEHQLK	24	2 Oxidation (M)	_GM(ox)DVKPEIM(ox)VPLVGNVNELEHQLK_			0	2	1	MULTI-MATCH	20170424_ISWI2_AS_i02	13	ISWI2		4	681.104	2720.39	-0.1998	36.071	36.193	36.07	36.295	50.029	n. def.	0		n. def.	n. def.	0	433980
GSPATP00012163001	GSPATP00012163001;GSPATP00015587001	GMDVKPEIMVPLVGNVNELEHQLK	24	2 Oxidation (M)	_GM(ox)DVKPEIM(ox)VPLVGNVNELEHQLK_			0	2	1	MULTI-MATCH	20170425_ISWI1_AS_i04	15	ISWI1		4	681.104	2720.39	-1.1427	36.05	36.2	35.971	36.324	50.029	n. def.	0		n. def.	n. def.	0	1101200
GSPATP00012163001	GSPATP00012163001;GSPATP00015587001	GMDVKPEIMVPLVGNVNELEHQLK	24	2 Oxidation (M)	_GM(ox)DVKPEIM(ox)VPLVGNVNELEHQLK_			0	2	1	MULTI-MATCH	20170425_ISWI2_AS_i04	15	ISWI2		4	681.104	2720.39	-0.22652	36.058	36.275	36.089	36.386	50.029	n. def.	0		n. def.	n. def.	0	899320
GSPATP00012163001	GSPATP00012163001;GSPATP00015587001	GMDVKPEIMVPLVGNVNELEHQLK	24	Oxidation (M)	_GM(ox)DVKPEIMVPLVGNVNELEHQLK_	GM(0.973)DVKPEIM(0.027)VPLVGNVNELEHQLK	GM(15.53)DVKPEIM(-15.53)VPLVGNVNELEHQLK	0	1	1	MULTI-MSMS	20170424_ISWI2_AS_i03	14	ISWI2	677.606	4	677.105	2704.39	-0.1881	38.071	38.244	38.022	38.582		5.5529e-08	1	12854	40.937	38.288	2	2764200
GSPATP00012163001	GSPATP00012163001;GSPATP00015587001	GMDVKPEIMVPLVGNVNELEHQLK	24	Oxidation (M)	_GM(ox)DVKPEIMVPLVGNVNELEHQLK_	GM(0.992)DVKPEIM(0.008)VPLVGNVNELEHQLK	GM(20.89)DVKPEIM(-20.89)VPLVGNVNELEHQLK	0	1	1	MULTI-MSMS	20170424_WT2_AS_i03	3	WT2	677.355	4	677.105	2704.39	-0.73864	38.236	38.284	38.088	38.568		7.0652e-10	1	13189	52.061	49.095	2	1227600
GSPATP00012163001	GSPATP00012163001;GSPATP00015587001	GMDVKPEIMVPLVGNVNELEHQLK	24	Oxidation (M)	_GM(ox)DVKPEIMVPLVGNVNELEHQLK_			0	1	1	MULTI-MATCH	20170424_WT1_AS_i02	2	WT1		4	677.105	2704.39	0.17729	38.314	38.168	37.993	38.276	52.061	n. def.	0		n. def.	n. def.	0	731670
GSPATP00012163001	GSPATP00012163001;GSPATP00015587001	GMDVKPEIMVPLVGNVNELEHQLK	24	Oxidation (M)	_GM(ox)DVKPEIMVPLVGNVNELEHQLK_			0	1	1	MULTI-MATCH	20170425_ISWI1_AS_i04	15	ISWI1		4	677.105	2704.39	-0.028677	38.107	38.256	38.14	38.486	40.937	n. def.	0		n. def.	n. def.	0	691300
GSPATP00012163001	GSPATP00012163001;GSPATP00015587001	GMDVKPEIMVPLVGNVNELEHQLK	24	Oxidation (M)	_GM(ox)DVKPEIMVPLVGNVNELEHQLK_			0	1	1	MULTI-MATCH	20170425_ISWI1_AS_i05	16	ISWI1		4	677.105	2704.39	-0.1386	38.152	38.302	38.153	38.446	40.937	n. def.	0		n. def.	n. def.	0	912570
GSPATP00012163001	GSPATP00012163001;GSPATP00015587001	GMDVKPEIMVPLVGNVNELEHQLK	24	Oxidation (M)	_GM(ox)DVKPEIMVPLVGNVNELEHQLK_			0	1	1	MULTI-MATCH	20170425_ISWI2_AS_i05	16	ISWI2		4	677.105	2704.39	1.2449	38.094	38.233	38.123	38.452	40.937	n. def.	0		n. def.	n. def.	0	1436200
GSPATP00012163001	GSPATP00012163001;GSPATP00015587001	GMDVKPEIMVPLVGNVNELEHQLK	24	Oxidation (M)	_GM(ox)DVKPEIMVPLVGNVNELEHQLK_			0	1	1	MULTI-MATCH	20170425_WT1_AS_i04	4	WT1		4	677.105	2704.39	0.74341	38.047	38.213	38.079	38.341	52.061	n. def.	0		n. def.	n. def.	0	401960
GSPATP00012163001	GSPATP00012163001;GSPATP00015587001	GMDVKPEIMVPLVGNVNELEHQLK	24	Oxidation (M)	_GM(ox)DVKPEIMVPLVGNVNELEHQLK_			0	1	1	MULTI-MATCH	20170425_WT2_AS_i04	4	WT2		4	677.105	2704.39	-0.11966	38.126	38.225	38.077	38.455	52.061	n. def.	0		n. def.	n. def.	0	1569900
GSPATP00012163001	GSPATP00012163001;GSPATP00015587001	GMDVKPEIMVPLVGNVNELEHQLK	24	Oxidation (M)	_GM(ox)DVKPEIMVPLVGNVNELEHQLK_			0	1	1	MULTI-MATCH	20170425_WT2_AS_i05	5	WT2		4	677.105	2704.39	0.16235	38.02	38.199	38.067	38.289	52.061	n. def.	0		n. def.	n. def.	0	1256200
GSPATP00012449001	GSPATP00012449001	GMEVDIESGLK	11	Unmodified	_GMEVDIESGLK_			0	0	0	MSMS	20170426_WT1_AS_i08	8	WT1	589.291	2	589.292	1176.57	n. def.	27.909	27.958	27.458	28.458		0.0047026	1	8705	61.65	44.264	1
GSPATP00027503001	GSPATP00027503001;GSPATP00018692001;GSPATP00032205001;GSPATP00034787001;GSPATP00021628001	GMGGAMDLVASGSK	14	Unmodified	_GMGGAMDLVASGSK_			0	0	0	MULTI-MSMS	20170425_ISWI2_AS_i05	16	ISWI2	640.802	2	640.802	1279.59	-0.57571	26.314	26.453	26.329	26.58		0.00026507	1	7656	77.593	62.442	1	6767100
GSPATP00027503001	GSPATP00027503001;GSPATP00018692001;GSPATP00032205001;GSPATP00034787001;GSPATP00021628001	GMGGAMDLVASGSK	14	Unmodified	_GMGGAMDLVASGSK_			0	0	0	MULTI-MSMS	20170425_ISWI2_AS_i06	17	ISWI2	641.305	2	640.802	1279.59	-1.0352	26.303	26.405	26.285	26.506		0.010173	1	7724	48.741	39.527	1	4048300
GSPATP00027503001	GSPATP00027503001;GSPATP00018692001;GSPATP00032205001;GSPATP00034787001;GSPATP00021628001	GMGGAMDLVASGSK	14	Unmodified	_GMGGAMDLVASGSK_			0	0	0	MSMS	20170425_WT1_AS_i05	5	WT1	640.802	2	640.802	1279.59	n. def.	26.281	26.47	25.97	26.97		0.00017649	1	7849	52.247	40.2	1
GSPATP00027503001	GSPATP00027503001;GSPATP00018692001;GSPATP00032205001;GSPATP00034787001;GSPATP00021628001	GMGGAMDLVASGSK	14	Unmodified	_GMGGAMDLVASGSK_			0	0	0	MSMS	20170425_WT2_AS_i05	5	WT2	640.802	2	640.802	1279.59	n. def.	26.303	26.482	25.982	26.982		0.0025731	1	7664	48.741	37.251	1
GSPATP00027503001	GSPATP00027503001;GSPATP00018692001;GSPATP00032205001;GSPATP00034787001;GSPATP00021628001	GMGGAMDLVASGSK	14	Unmodified	_GMGGAMDLVASGSK_			0	0	0	MULTI-MSMS	20170425_WT2_AS_i06	6	WT2	640.802	2	640.802	1279.59	-0.51544	26.254	26.396	26.269	26.56		0.0066618	1	7635	53.211	41.164	1	6131900
GSPATP00027503001	GSPATP00027503001;GSPATP00018692001;GSPATP00032205001;GSPATP00034787001;GSPATP00021628001	GMGGAMDLVASGSK	14	Unmodified	_GMGGAMDLVASGSK_			0	0	0	MULTI-MATCH	20170425_ISWI1_AS_i05	16	ISWI1		2	640.802	1279.59	-0.85579	26.309	26.459	26.295	26.592	77.593	n. def.	0		n. def.	n. def.	0	5380900
PTETP5100001001	PTETP5100001001	GMGGEHSAMDHEGTADISPSAR	22	Unmodified	_GMGGEHSAMDHEGTADISPSAR_			0	0	0	MULTI-MSMS	20170425_ISWI1_AS_i06	17	ISWI1	554.239	4	553.989	2211.93	-0.7929	17.621	17.673	17.61	17.702		2.4358e-08	1	3726	34.689	33.117	1	2075300
PTETP5100001001	PTETP5100001001	GMGGEHSAMDHEGTADISPSAR	22	Unmodified	_GMGGEHSAMDHEGTADISPSAR_			0	0	0	MULTI-MATCH	20170425_ISWI2_AS_i06	17	ISWI2		4	553.989	2211.93	0.21634	17.712	17.714	17.635	17.737	34.689	n. def.	0		n. def.	n. def.	0	7514700
CON__sp|P02538|K2C6A_HUMAN	CON__sp|P02538|K2C6A_HUMAN	GMQDLVEDFK	10	Unmodified	_GMQDLVEDFK_			0	0	0	MULTI-SECPEP	20170424_ISWI2_AS_i01	12	ISWI2	590.981	2	591.279	1180.54	0.001105	32.289	32.389	32.265	32.488		0.033076	1	10386	48.423	39.209	1	1736700	+
CON__sp|P02538|K2C6A_HUMAN	CON__sp|P02538|K2C6A_HUMAN	GMQDLVEDFK	10	Unmodified	_GMQDLVEDFK_			0	0	0	MULTI-SECPEP	20170424_WT1_AS_i03	3	WT1	590.981	2	591.279	1180.54	-0.58979	32.427	32.38	32.26	32.532		0.0039995	1	10740	66.299	57.553	1	2054000	+
CON__sp|P02538|K2C6A_HUMAN	CON__sp|P02538|K2C6A_HUMAN	GMQDLVEDFK	10	Unmodified	_GMQDLVEDFK_			0	0	0	MULTI-SECPEP	20170425_ISWI2_AS_i05	16	ISWI2	590.981	2	591.279	1180.54	0.19686	32.272	32.411	32.264	32.553		3.3675e-06	1	10305	93.111	63.694	1	5059000	+
CON__sp|P02538|K2C6A_HUMAN	CON__sp|P02538|K2C6A_HUMAN	GMQDLVEDFK	10	Unmodified	_GMQDLVEDFK_			0	0	0	MULTI-SECPEP	20170425_WT2_AS_i04	4	WT2	591.315	2	591.279	1180.54	-0.07862	32.369	32.469	32.361	32.561		0.00097909	1	10475	76.827	60.624	1	1778100	+
CON__sp|P02538|K2C6A_HUMAN	CON__sp|P02538|K2C6A_HUMAN	GMQDLVEDFK	10	Unmodified	_GMQDLVEDFK_			0	0	0	MULTI-SECPEP	20170425_WT2_AS_i05	5	WT2	590.981	2	591.279	1180.54	0.93838	32.269	32.448	32.303	32.504		0.00042227	1	10288	84.213	69.348	1	1985300	+
CON__sp|P02538|K2C6A_HUMAN	CON__sp|P02538|K2C6A_HUMAN	GMQDLVEDFK	10	Unmodified	_GMQDLVEDFK_			0	0	0	MULTI-SECPEP	20170425_WT2_AS_i06	6	WT2	591.315	2	591.279	1180.54	0.020928	32.23	32.371	32.237	32.493		0.00043968	1	10308	83.948	70.911	1	2788200	+
CON__sp|P02538|K2C6A_HUMAN	CON__sp|P02538|K2C6A_HUMAN	GMQDLVEDFK	10	Unmodified	_GMQDLVEDFK_			0	0	0	MULTI-MSMS	20170426_ISWI1_AS_i08	19	ISWI1	591.279	2	591.279	1180.54	-0.43194	32.323	32.424	32.294	32.579		0.0015672	1	10761	101.46	80.513	1	14573000	+
CON__sp|P02538|K2C6A_HUMAN	CON__sp|P02538|K2C6A_HUMAN	GMQDLVEDFK	10	Unmodified	_GMQDLVEDFK_			0	0	0	MULTI-MSMS	20170426_ISWI1_AS_i09	20	ISWI1	591.279	2	591.279	1180.54	0.5297	32.318	32.424	32.322	32.503		0.017244	1	10594	65.305	41.285	1	3763300	+
CON__sp|P02538|K2C6A_HUMAN	CON__sp|P02538|K2C6A_HUMAN	GMQDLVEDFK	10	Unmodified	_GMQDLVEDFK_			0	0	0	MULTI-MSMS	20170426_ISWI2_AS_i09	20	ISWI2	591.278	2	591.279	1180.54	-1.4347	32.203	32.452	32.338	32.506		0.0017821	1	10982	99.802	71.691	1	5069800	+
CON__sp|P02538|K2C6A_HUMAN	CON__sp|P02538|K2C6A_HUMAN	GMQDLVEDFK	10	Unmodified	_GMQDLVEDFK_			0	0	0	MULTI-SECPEP	20170426_WT1_AS_i07	7	WT1	590.981	2	591.279	1180.54	0.61631	32.34	32.365	32.255	32.437		0.0011974	1	10502	74.376	63.742	1	2204600	+
CON__sp|P02538|K2C6A_HUMAN	CON__sp|P02538|K2C6A_HUMAN	GMQDLVEDFK	10	Unmodified	_GMQDLVEDFK_			0	0	0	MULTI-MSMS	20170426_WT2_AS_i08	8	WT2	591.279	2	591.279	1180.54	-0.33172	32.338	32.414	32.268	32.52		0.0021826	1	10469	93.111	76.014	1	9703100	+
CON__sp|P02538|K2C6A_HUMAN	CON__sp|P02538|K2C6A_HUMAN	GMQDLVEDFK	10	Unmodified	_GMQDLVEDFK_			0	0	0	MULTI-MATCH	20170424_ISWI1_AS_i01	12	ISWI1		2	591.279	1180.54	1.5248	32.403	32.403	32.325	32.471	42.19	n. def.	0		n. def.	n. def.	0	921370	+
CON__sp|P02538|K2C6A_HUMAN	CON__sp|P02538|K2C6A_HUMAN	GMQDLVEDFK	10	Unmodified	_GMQDLVEDFK_			0	0	0	MULTI-MATCH	20170424_WT2_AS_i03	3	WT2		2	591.279	1180.54	-1.3556	32.355	32.403	32.288	32.506	61.78	n. def.	0		n. def.	n. def.	0	1922000	+
CON__sp|P02538|K2C6A_HUMAN	CON__sp|P02538|K2C6A_HUMAN	GMQDLVEDFK	10	Unmodified	_GMQDLVEDFK_			0	0	0	MULTI-MATCH	20170425_ISWI1_AS_i04	15	ISWI1		2	591.279	1180.54	0.33398	32.271	32.42	32.311	32.55	78.939	n. def.	0		n. def.	n. def.	0	3283700	+
CON__sp|P02538|K2C6A_HUMAN	CON__sp|P02538|K2C6A_HUMAN	GMQDLVEDFK	10	Unmodified	_GMQDLVEDFK_			0	0	0	MULTI-MATCH	20170425_ISWI1_AS_i05	16	ISWI1		2	591.279	1180.54	0.061115	32.204	32.354	32.263	32.483	78.939	n. def.	0		n. def.	n. def.	0	3437900	+
CON__sp|P02538|K2C6A_HUMAN	CON__sp|P02538|K2C6A_HUMAN	GMQDLVEDFK	10	Unmodified	_GMQDLVEDFK_			0	0	0	MULTI-MATCH	20170425_ISWI2_AS_i06	17	ISWI2		2	591.279	1180.54	-0.18075	32.252	32.355	32.263	32.482	78.939	n. def.	0		n. def.	n. def.	0	680790	+
CON__sp|P02538|K2C6A_HUMAN	CON__sp|P02538|K2C6A_HUMAN	GMQDLVEDFK	10	Unmodified	_GMQDLVEDFK_			0	0	0	MULTI-MATCH	20170425_WT1_AS_i04	4	WT1		2	591.279	1180.54	0.39726	32.285	32.451	32.331	32.514	61.78	n. def.	0		n. def.	n. def.	0	466240	+
CON__sp|P02538|K2C6A_HUMAN	CON__sp|P02538|K2C6A_HUMAN	GMQDLVEDFK	10	Unmodified	_GMQDLVEDFK_			0	0	0	MULTI-MATCH	20170426_ISWI1_AS_i07	18	ISWI1		2	591.279	1180.54	-0.63085	32.274	32.38	32.253	32.487	78.939	n. def.	0		n. def.	n. def.	0	1107400	+
CON__sp|P02538|K2C6A_HUMAN	CON__sp|P02538|K2C6A_HUMAN	GMQDLVEDFK	10	Unmodified	_GMQDLVEDFK_			0	0	0	MULTI-MATCH	20170426_WT2_AS_i07	7	WT2		2	591.279	1180.54	-0.62694	32.491	32.44	32.311	32.494	61.78	n. def.	0		n. def.	n. def.	0	686180	+
CON__sp|P02538|K2C6A_HUMAN	CON__sp|P02538|K2C6A_HUMAN	GMQDLVEDFK	10	Oxidation (M)	_GM(ox)QDLVEDFK_	GM(1)QDLVEDFK	GM(66.27)QDLVEDFK	0	1	0	MULTI-MSMS	20170426_ISWI1_AS_i08	19	ISWI1	599.275	2	599.276	1196.54	-0.45488	26.126	26.227	26.136	26.41		0.005465	1	7876	66.27	36.016	1	2084700	+
CON__sp|P02538|K2C6A_HUMAN	CON__sp|P02538|K2C6A_HUMAN	GMQDLVEDFK	10	Oxidation (M)	_GM(ox)QDLVEDFK_	GM(1)QDLVEDFK	GM(75.38)QDLVEDFK	0	1	0	MULTI-MSMS	20170426_ISWI2_AS_i08	19	ISWI2	599.778	2	599.276	1196.54	-0.098455	26.101	26.215	26.149	26.365		0.0023066	1	7712	75.378	42.116	1	5887000	+
GSPATP00009833001	GSPATP00009833001	GMTDGQTIVFR	11	Unmodified	_GMTDGQTIVFR_			0	0	0	MSMS	20170426_ISWI1_AS_i07	18	ISWI1	612.806	2	612.806	1223.6	n. def.	26.752	26.858	26.358	27.358		0.0049953	1	7996	57.55	44.283	1
GSPATP00009833001	GSPATP00009833001	GMTDGQTIVFR	11	Unmodified	_GMTDGQTIVFR_			0	0	0	MSMS	20170426_ISWI2_AS_i07	18	ISWI2	612.806	2	612.806	1223.6	n. def.	26.806	26.876	26.376	27.376		0.0066985	1	7910	52.79	39.211	1
GSPATP00009833001	GSPATP00009833001	GMTDGQTIVFR	11	Unmodified	_GMTDGQTIVFR_			0	0	0	MULTI-MSMS	20170426_WT2_AS_i07	7	WT2	612.805	2	612.806	1223.6	0.12189	26.966	26.914	26.746	27.13		0.00019581	1	8044	105.52	78.383	1	4025900
GSPATP00009833001	GSPATP00009833001	GMTDGQTIVFR	11	Unmodified	_GMTDGQTIVFR_			0	0	0	MULTI-MATCH	20170426_WT1_AS_i07	7	WT1		2	612.806	1223.6	-0.89393	26.441	26.465	26.426	26.521	105.52	n. def.	0		n. def.	n. def.	0	271490
GSPATP00009833001	GSPATP00009833001	GMTDGQTIVFR	11	Oxidation (M)	_GM(ox)TDGQTIVFR_	GM(1)TDGQTIVFR	GM(67.56)TDGQTIVFR	0	1	0	MULTI-MSMS	20170426_ISWI2_AS_i07	18	ISWI2	620.803	2	620.803	1239.59	0.38913	23.257	23.327	23.235	23.457		0.0024877	1	6317	67.563	49.577	1	1095700
GSPATP00009833001	GSPATP00009833001	GMTDGQTIVFR	11	Oxidation (M)	_GM(ox)TDGQTIVFR_	GM(1)TDGQTIVFR	GM(96.33)TDGQTIVFR	0	1	0	MULTI-MSMS	20170426_WT1_AS_i07	7	WT1	620.803	2	620.803	1239.59	-0.25461	23.289	23.313	23.238	23.455		0.00024482	1	6496	96.331	83.704	1	1272500
GSPATP00009833001	GSPATP00009833001	GMTDGQTIVFR	11	Oxidation (M)	_GM(ox)TDGQTIVFR_	GM(1)TDGQTIVFR	GM(71.45)TDGQTIVFR	0	1	0	MULTI-MSMS	20170426_WT2_AS_i07	7	WT2	621.303	2	620.803	1239.59	-0.15036	23.383	23.331	23.228	23.547		0.0015437	1	6413	71.451	58.824	1	4218400
GSPATP00009833001	GSPATP00009833001	GMTDGQTIVFR	11	Oxidation (M)	_GM(ox)TDGQTIVFR_			0	1	0	MULTI-MATCH	20170426_ISWI1_AS_i07	18	ISWI1		2	620.803	1239.59	-0.062334	23.272	23.377	23.257	23.481	67.563	n. def.	0		n. def.	n. def.	0	1222400
GSPATP00035011001	GSPATP00035011001	GNADSDKYYALVGK	14	Unmodified	_GNADSDKYYALVGK_			0	0	1	MULTI-MSMS	20170425_ISWI1_AS_i05	16	ISWI1	500.916	3	500.916	1499.73	0.22124	22.939	23.089	23.004	23.187		0.005886	1	6175	38.799	35.148	1	3776400
GSPATP00035011001	GSPATP00035011001	GNADSDKYYALVGK	14	Unmodified	_GNADSDKYYALVGK_			0	0	1	MULTI-MSMS	20170425_ISWI2_AS_i05	16	ISWI2	500.916	3	500.916	1499.73	0.24933	23.034	23.173	23.081	23.289		0.0069985	1	6191	43.761	40.025	1	4682500
GSPATP00038092001	GSPATP00038092001;GSPATP00014893001;GSPATP00015867001;PTETP10100005001;GSPATP00027333001;GSPATP00020530001;GSPATP00022158001	GNDAVESVYNLLR	13	Unmodified	_GNDAVESVYNLLR_			0	0	0	MULTI-MSMS	20170426_ISWI1_AS_i09	20	ISWI1	725.37	2	725.37	1448.73	0.85669	37.383	37.389	37.16	37.633		0.00041931	1	12839	77.379	56.509	1	16519000
GSPATP00038092001	GSPATP00038092001;GSPATP00014893001;GSPATP00015867001;PTETP10100005001;GSPATP00027333001;GSPATP00020530001;GSPATP00022158001	GNDAVESVYNLLR	13	Unmodified	_GNDAVESVYNLLR_			0	0	0	MULTI-MSMS	20170426_WT2_AS_i09	9	WT2	725.37	2	725.37	1448.73	1.3573	37.245	37.396	37.203	37.556		0.0010746	1	13245	67.726	54.134	1	18493000
GSPATP00038092001	GSPATP00038092001;GSPATP00014893001;GSPATP00015867001;PTETP10100005001;GSPATP00027333001;GSPATP00020530001;GSPATP00022158001	GNDAVESVYNLLR	13	Unmodified	_GNDAVESVYNLLR_			0	0	0	MULTI-MATCH	20170426_ISWI2_AS_i09	20	ISWI2		2	725.37	1448.73	0.55606	37.253	37.402	37.224	37.632	77.379	n. def.	0		n. def.	n. def.	0	35664000
GSPATP00038092001	GSPATP00038092001;GSPATP00014893001;GSPATP00015867001;PTETP10100005001;GSPATP00027333001;GSPATP00020530001;GSPATP00022158001	GNDAVESVYNLLR	13	Unmodified	_GNDAVESVYNLLR_			0	0	0	MULTI-MATCH	20170426_WT1_AS_i09	9	WT1		2	725.37	1448.73	1.5936	37.577	37.474	37.287	37.675	67.726	n. def.	0		n. def.	n. def.	0	16352000
GSPATP00004235001	GSPATP00004235001;GSPATP00035782001	GNDFKHPTDAFK	12	Unmodified	_GNDFKHPTDAFK_			0	0	1	MULTI-MSMS	20170424_ISWI1_AS_i01	12	ISWI1	459.559	3	459.558	1375.65	-0.14368	17.984	17.984	17.93	18.134		0.035634	1	3951	29.215	25.132	1	4174600
GSPATP00004235001	GSPATP00004235001;GSPATP00035782001	GNDFKHPTDAFK	12	Unmodified	_GNDFKHPTDAFK_			0	0	1	MULTI-MSMS	20170424_ISWI2_AS_i01	12	ISWI2	459.56	3	459.558	1375.65	-0.0054267	17.964	18.064	18.013	18.257		0.015527	1	3836	38.3	36.413	1	4116700
GSPATP00004235001	GSPATP00004235001;GSPATP00035782001	GNDFKHPTDAFK	12	Unmodified	_GNDFKHPTDAFK_			0	0	1	MULTI-MSMS	20170424_WT2_AS_i01	1	WT2	459.559	3	459.558	1375.65	0.24215	18.139	18.082	18.006	18.341		0.037604	1	3837	33.204	30.569	1	6415500
GSPATP00004235001	GSPATP00004235001;GSPATP00035782001	GNDFKHPTDAFK	12	Unmodified	_GNDFKHPTDAFK_			0	0	1	MULTI-MSMS	20170424_WT2_AS_i02	2	WT2	459.558	3	459.558	1375.65	0.26044	18.153	18.06	17.973	18.301		0.016381	1	3933	47.57	45.635	1	9372300
GSPATP00004235001	GSPATP00004235001;GSPATP00035782001	GNDFKHPTDAFK	12	Unmodified	_GNDFKHPTDAFK_			0	0	1	MULTI-MATCH	20170424_WT1_AS_i01	1	WT1		3	459.558	1375.65	0.22666	18.318	18.113	18.014	18.353	47.57	n. def.	0		n. def.	n. def.	0	7934400
GSPATP00004235001	GSPATP00004235001;GSPATP00035782001	GNDFKHPTDAFK	12	Unmodified	_GNDFKHPTDAFK_			0	0	1	MULTI-MATCH	20170424_WT1_AS_i02	2	WT1		3	459.558	1375.65	-0.031148	18.146	18	17.91	18.218	47.57	n. def.	0		n. def.	n. def.	0	3478700
GSPATP00004235001	GSPATP00004235001;GSPATP00035782001	GNDFKHPTDAFK	12	Unmodified	_GNDFKHPTDAFK_			0	0	1	MULTI-MATCH	20170424_WT2_AS_i03	3	WT2		3	459.558	1375.65	-0.17884	18.084	18.032	17.96	18.141	47.57	n. def.	0		n. def.	n. def.	0	2356900
GSPATP00006906001	GSPATP00006906001	GNDFSHPDDAFR	12	Unmodified	_GNDFSHPDDAFR_			0	0	0	MULTI-MSMS	20170424_WT1_AS_i01	1	WT1	689.292	2	689.295	1376.57	0.17097	21.318	21.113	21.026	21.209		0.018126	1	5382	49.5	44.535	1	2920700
GSPATP00006906001	GSPATP00006906001	GNDFSHPDDAFR	12	Unmodified	_GNDFSHPDDAFR_			0	0	0	MULTI-MSMS	20170424_WT2_AS_i01	1	WT2	689.294	2	689.295	1376.57	-0.2317	21.176	21.119	21.009	21.217		0.003089	1	5291	64.297	60.726	1	2144600
GSPATP00006906001	GSPATP00006906001	GNDFSHPDDAFR	12	Unmodified	_GNDFSHPDDAFR_			0	0	0	MULTI-MSMS	20170424_WT2_AS_i02	2	WT2	689.295	2	689.295	1376.57	0.10699	21.203	21.11	20.99	21.211		0.035212	1	5351	42.336	38.764	1	3141000
GSPATP00006906001	GSPATP00006906001	GNDFSHPDDAFRFDK	15	Unmodified	_GNDFSHPDDAFRFDK_			0	0	1	MULTI-MSMS	20170424_WT2_AS_i01	1	WT2	590.263	3	589.929	1766.76	0.53019	25.59	25.533	25.397	25.687		8.5383e-05	1	7385	78.401	74.367	1	2561900
GSPATP00004235001	GSPATP00004235001	GNDFTDETDR	10	Unmodified	_GNDFTDETDR_			0	0	0	MULTI-MSMS	20170424_ISWI2_AS_i01	12	ISWI2	585.238	2	585.239	1168.46	0.060187	15.701	15.701	15.594	16.043		0.020859	1	2788	63.216	63.216	1	1754700
GSPATP00004235001	GSPATP00004235001	GNDFTDETDR	10	Unmodified	_GNDFTDETDR_			0	0	0	MULTI-MATCH	20170424_ISWI1_AS_i01	12	ISWI1		2	585.239	1168.46	0.03123	15.671	15.671	15.568	15.964	63.216	n. def.	0		n. def.	n. def.	0	2936600
GSPATP00004235001	GSPATP00004235001	GNDFTDETDRFGFSDGTK	18	Unmodified	_GNDFTDETDRFGFSDGTK_			0	0	1	MULTI-MSMS	20170424_ISWI1_AS_i01	12	ISWI1	670.288	3	670.289	2007.84	0.093211	28.289	28.289	28.137	28.417		4.3707e-05	1	8822	78.234	72.112	1	10875000
GSPATP00004235001	GSPATP00004235001	GNDFTDETDRFGFSDGTK	18	Unmodified	_GNDFTDETDRFGFSDGTK_			0	0	1	MULTI-MSMS	20170424_ISWI1_AS_i02	13	ISWI1	670.622	3	670.289	2007.84	0.0026802	28.263	28.328	28.188	28.45		0.00019735	1	8604	69.522	65.918	1	2890600
GSPATP00004235001	GSPATP00004235001	GNDFTDETDRFGFSDGTK	18	Unmodified	_GNDFTDETDRFGFSDGTK_			0	0	1	MULTI-MSMS	20170424_ISWI2_AS_i01	12	ISWI2	670.288	3	670.289	2007.84	0.14372	28.233	28.333	28.167	28.459		0.00079397	1	8580	57.52	55.603	1	7956400
GSPATP00004235001	GSPATP00004235001	GNDFTDETDRFGFSDGTK	18	Unmodified	_GNDFTDETDRFGFSDGTK_			0	0	1	MULTI-MSMS	20170424_WT1_AS_i01	1	WT1	670.622	3	670.289	2007.84	-0.46524	28.421	28.316	28.164	28.487		2.7324e-172	1	8690	167.28	162.28	1	30038000
GSPATP00004235001	GSPATP00004235001	GNDFTDETDRFGFSDGTK	18	Unmodified	_GNDFTDETDRFGFSDGTK_			0	0	1	MULTI-MSMS	20170424_WT1_AS_i01	1	WT1	1005.43	2	1004.93	2007.84	-0.54436	28.423	28.319	28.205	28.378		0.0033896	1	8696	60.628	52.524	1	1891900
GSPATP00004235001	GSPATP00004235001	GNDFTDETDRFGFSDGTK	18	Unmodified	_GNDFTDETDRFGFSDGTK_			0	0	1	MULTI-MSMS	20170424_WT1_AS_i02	2	WT1	670.623	3	670.289	2007.84	0.01207	28.397	28.351	28.185	28.487		3.6229e-55	1	8892	116.29	111.29	1	13093000
GSPATP00004235001	GSPATP00004235001	GNDFTDETDRFGFSDGTK	18	Unmodified	_GNDFTDETDRFGFSDGTK_			0	0	1	MULTI-MSMS	20170424_WT1_AS_i03	3	WT1	670.622	3	670.289	2007.84	0.075239	28.441	28.394	28.28	28.543		8.3567e-06	1	8934	71.558	66.556	1	1831500
GSPATP00004235001	GSPATP00004235001	GNDFTDETDRFGFSDGTK	18	Unmodified	_GNDFTDETDRFGFSDGTK_			0	0	1	MULTI-MSMS	20170424_WT2_AS_i01	1	WT2	670.288	3	670.289	2007.84	0.091969	28.358	28.401	28.247	28.606		3.2405e-110	1	8640	155.03	150.03	1	33982000
GSPATP00004235001	GSPATP00004235001	GNDFTDETDRFGFSDGTK	18	Unmodified	_GNDFTDETDRFGFSDGTK_			0	0	1	MULTI-MSMS	20170424_WT2_AS_i02	2	WT2	670.622	3	670.289	2007.84	-0.16813	28.342	28.35	28.181	28.511		1.9767e-22	1	8634	81.157	77.035	1	24007000
GSPATP00004235001	GSPATP00004235001	GNDFTDETDRFGFSDGTK	18	Unmodified	_GNDFTDETDRFGFSDGTK_			0	0	1	MULTI-MSMS	20170424_WT2_AS_i03	3	WT2	670.623	3	670.289	2007.84	0.076244	28.318	28.366	28.221	28.461		3.6229e-55	1	8844	116.29	114.38	1	7793700
GSPATP00004235001	GSPATP00004235001	GNDFTDETDRFGFSDGTK	18	Unmodified	_GNDFTDETDRFGFSDGTK_			0	0	1	MULTI-MATCH	20170424_ISWI1_AS_i03	14	ISWI1		3	670.289	2007.84	0.54709	28.096	28.31	28.231	28.366	78.234	n. def.	0		n. def.	n. def.	0	1305400
GSPATP00004235001	GSPATP00004235001	GNDFTDETDRFGFSDGTK	18	Unmodified	_GNDFTDETDRFGFSDGTK_			0	0	1	MULTI-MATCH	20170424_ISWI2_AS_i03	14	ISWI2		3	670.289	2007.84	-1.0273	28.193	28.366	28.26	28.427	78.234	n. def.	0		n. def.	n. def.	0	844660
GSPATP00004235001	GSPATP00004235001	GNDFTDETDRFGFSDGTK	18	Unmodified	_GNDFTDETDRFGFSDGTK_			0	0	1	MULTI-MATCH	20170424_WT1_AS_i02	2	WT1		2	1004.93	2007.84	0.52649	28.385	28.34	28.251	28.378	60.628	n. def.	0		n. def.	n. def.	0	436970
GSPATP00004235001	GSPATP00004235001	GNDFTDETDRFGFSDGTK	18	Unmodified	_GNDFTDETDRFGFSDGTK_			0	0	1	MULTI-MATCH	20170424_WT2_AS_i02	2	WT2		2	1004.93	2007.84	-0.56818	28.359	28.366	28.258	28.403	60.628	n. def.	0		n. def.	n. def.	0	1213200
GSPATP00004235001	GSPATP00004235001	GNDFTDETDRFGFSDGTK	18	Unmodified	_GNDFTDETDRFGFSDGTK_			0	0	1	MULTI-MATCH	20170424_WT2_AS_i03	3	WT2		2	1004.93	2007.84	1.4491	28.311	28.359	28.241	28.387	60.628	n. def.	0		n. def.	n. def.	0	480070
GSPATP00004235001	GSPATP00004235001	GNDFTDETDRFGFSDGTK	18	Unmodified	_GNDFTDETDRFGFSDGTK_			0	0	1	MULTI-MATCH	20170425_WT2_AS_i04	4	WT2		3	670.289	2007.84	0.50306	28.266	28.365	28.237	28.421	167.28	n. def.	0		n. def.	n. def.	0	2863300
GSPATP00002468001	GSPATP00002468001	GNDFTHDEDIFGYNAAFTK	19	Unmodified	_GNDFTHDEDIFGYNAAFTK_			0	0	0	MULTI-MSMS	20170424_WT1_AS_i02	2	WT1	721.654	3	721.32	2160.94	-0.96653	33.484	33.438	33.309	33.516		0.01452	1	11182	25.083	21.535	1	1687100
GSPATP00002468001	GSPATP00002468001	GNDFTHDEDIFGYNAAFTK	19	Unmodified	_GNDFTHDEDIFGYNAAFTK_			0	0	0	MULTI-MSMS	20170424_WT2_AS_i02	2	WT2	721.654	3	721.32	2160.94	0.27859	33.477	33.484	33.393	33.575		0.001553	1	10934	32.797	29.303	1	3121100
GSPATP00002468001	GSPATP00002468001	GNDFTHDEDIFGYNAAFTK	19	Unmodified	_GNDFTHDEDIFGYNAAFTK_			0	0	0	MULTI-MSMS	20170424_WT2_AS_i03	3	WT2	721.653	3	721.32	2160.94	-1.7315	33.388	33.436	33.345	33.528		0.0055705	1	11085	27.324	23.545	1	1442400
GSPATP00002468001	GSPATP00002468001	GNDFTHDEDIFGYNAAFTK	19	Unmodified	_GNDFTHDEDIFGYNAAFTK_			0	0	0	MULTI-MATCH	20170424_WT1_AS_i01	1	WT1		3	721.32	2160.94	-0.18545	33.552	33.448	33.331	33.516	32.797	n. def.	0		n. def.	n. def.	0	1048500
GSPATP00002468001	GSPATP00002468001	GNDFTHDEDIFGYNAAFTK	19	Unmodified	_GNDFTHDEDIFGYNAAFTK_			0	0	0	MULTI-MATCH	20170425_WT1_AS_i04	4	WT1		3	721.32	2160.94	-0.53791	33.242	33.408	33.327	33.531	32.797	n. def.	0		n. def.	n. def.	0	397890
GSPATP00006906001	GSPATP00006906001	GNDFTHDGDFFGFSTGK	17	Unmodified	_GNDFTHDGDFFGFSTGK_			0	0	0	MULTI-MSMS	20170424_ISWI1_AS_i01	12	ISWI1	616.932	3	616.932	1847.78	0.1803	32.892	32.892	32.729	32.989		7.1083e-05	1	10872	60.317	56.484	1	4165600
GSPATP00006906001	GSPATP00006906001	GNDFTHDGDFFGFSTGK	17	Unmodified	_GNDFTHDGDFFGFSTGK_			0	0	0	MULTI-MSMS	20170424_WT1_AS_i01	1	WT1	617.266	3	616.932	1847.78	0.41882	32.939	32.835	32.708	33.221		4.9436e-08	1	10686	63.145	59.541	1	8780200
GSPATP00006906001	GSPATP00006906001	GNDFTHDGDFFGFSTGK	17	Unmodified	_GNDFTHDGDFFGFSTGK_			0	0	0	MULTI-MSMS	20170424_WT1_AS_i02	2	WT1	616.931	3	616.932	1847.78	0.3996	32.959	32.913	32.752	33.012		1.2981e-05	1	10924	66.022	63.897	1	3545500
GSPATP00006906001	GSPATP00006906001	GNDFTHDGDFFGFSTGK	17	Unmodified	_GNDFTHDGDFFGFSTGK_			0	0	0	MULTI-MSMS	20170424_WT2_AS_i01	1	WT2	616.932	3	616.932	1847.78	0.50305	32.94	32.883	32.725	33.03		0.0036598	1	10676	29.687	26.082	1	5963100
GSPATP00006906001	GSPATP00006906001	GNDFTHDGDFFGFSTGK	17	Unmodified	_GNDFTHDGDFFGFSTGK_			0	0	0	MULTI-MSMS	20170424_WT2_AS_i02	2	WT2	617.267	3	616.932	1847.78	0.20269	32.955	32.962	32.81	33.32		0.001062	1	10691	50.653	47.988	1	8217700
GSPATP00006906001	GSPATP00006906001	GNDFTHDGDFFGFSTGK	17	Unmodified	_GNDFTHDGDFFGFSTGK_			0	0	0	MULTI-MSMS	20170424_WT2_AS_i03	3	WT2	617.266	3	616.932	1847.78	-0.10404	32.834	32.882	32.754	33.052		0.0034592	1	10860	32.091	26.718	1	2844500
GSPATP00006906001	GSPATP00006906001	GNDFTHDGDFFGFSTGK	17	Unmodified	_GNDFTHDGDFFGFSTGK_			0	0	0	MULTI-MATCH	20170424_ISWI2_AS_i01	12	ISWI2		3	616.932	1847.78	0.7136	32.76	32.861	32.746	33.007	60.317	n. def.	0		n. def.	n. def.	0	2147500
GSPATP00006906001	GSPATP00006906001	GNDFTHDGDFFGFSTGK	17	Unmodified	_GNDFTHDGDFFGFSTGK_			0	0	0	MULTI-MATCH	20170424_ISWI2_AS_i02	13	ISWI2		3	616.932	1847.78	0.2263	32.764	32.886	32.781	32.935	60.317	n. def.	0		n. def.	n. def.	0	432280
GSPATP00006906001	GSPATP00006906001	GNDFTHDGDFFGFSTGK	17	Unmodified	_GNDFTHDGDFFGFSTGK_			0	0	0	MULTI-MATCH	20170425_WT2_AS_i04	4	WT2		3	616.932	1847.78	0.53532	32.832	32.932	32.817	32.998	63.145	n. def.	0		n. def.	n. def.	0	632660
GSPATP00006906001	GSPATP00006906001	GNDFTHDGDFFGFSTGKDK	19	Unmodified	_GNDFTHDGDFFGFSTGKDK_			0	0	1	MULTI-MSMS	20170424_WT1_AS_i01	1	WT1	698.308	3	697.973	2090.9	-0.22693	30.571	30.467	30.376	30.534		0.00025006	1	9665	36.481	35.61	1	2200100
GSPATP00006906001	GSPATP00006906001	GNDFTHDGDFFGFSTGKDK	19	Unmodified	_GNDFTHDGDFFGFSTGKDK_			0	0	1	MULTI-MSMS	20170424_WT2_AS_i01	1	WT2	698.308	3	697.973	2090.9	-0.36098	30.485	30.428	30.299	30.522		0.00013017	1	9592	43.12	42.772	1	2767000
GSPATP00006906001	GSPATP00006906001	GNDFTHDGDFFGFSTGKDK	19	Unmodified	_GNDFTHDGDFFGFSTGKDK_			0	0	1	MULTI-MSMS	20170424_WT2_AS_i02	2	WT2	697.973	3	697.973	2090.9	-0.25936	30.511	30.518	30.409	30.588		0.031853	1	9624	18.296	14.392	1	1266800
GSPATP00002468001	GSPATP00002468001	GNDFTHDNDFFGFSTGK	17	Unmodified	_GNDFTHDNDFFGFSTGK_			0	0	0	MULTI-MSMS	20170424_ISWI1_AS_i01	12	ISWI1	636.274	3	635.939	1904.8	0.43843	32.542	32.542	32.434	32.655		0.00096951	1	10759	41.86	41.036	1	2627400
GSPATP00002468001	GSPATP00002468001	GNDFTHDNDFFGFSTGK	17	Unmodified	_GNDFTHDNDFFGFSTGK_			0	0	0	MULTI-MSMS	20170424_WT1_AS_i01	1	WT1	635.939	3	635.939	1904.8	-0.13296	32.625	32.521	32.379	32.671		3.6604e-13	1	10570	72.491	70.366	1	6732700
GSPATP00002468001	GSPATP00002468001	GNDFTHDNDFFGFSTGK	17	Unmodified	_GNDFTHDNDFFGFSTGK_			0	0	0	MULTI-MSMS	20170424_WT1_AS_i02	2	WT1	636.273	3	635.939	1904.8	0.19135	32.597	32.551	32.45	32.678		6.949e-13	1	10800	66.022	63.66	1	3236200
GSPATP00002468001	GSPATP00002468001	GNDFTHDNDFFGFSTGK	17	Unmodified	_GNDFTHDNDFFGFSTGK_			0	0	0	MULTI-MSMS	20170424_WT2_AS_i01	1	WT2	636.273	3	635.939	1904.8	-0.0032058	32.605	32.548	32.404	32.725		5.487e-13	1	10548	82.007	78.174	1	4903400
GSPATP00002468001	GSPATP00002468001	GNDFTHDNDFFGFSTGK	17	Unmodified	_GNDFTHDNDFFGFSTGK_			0	0	0	MULTI-MSMS	20170424_WT2_AS_i02	2	WT2	635.939	3	635.939	1904.8	0.2641	32.615	32.622	32.479	32.883		4.8487e-22	1	10561	83.964	81.839	1	8219000
GSPATP00002468001	GSPATP00002468001	GNDFTHDNDFFGFSTGK	17	Unmodified	_GNDFTHDNDFFGFSTGK_			0	0	0	MULTI-MATCH	20170424_ISWI2_AS_i01	12	ISWI2		3	635.939	1904.8	0.11065	32.428	32.528	32.415	32.633	41.86	n. def.	0		n. def.	n. def.	0	2724500
GSPATP00002468001	GSPATP00002468001	GNDFTHDNDFFGFSTGK	17	Unmodified	_GNDFTHDNDFFGFSTGK_			0	0	0	MULTI-MATCH	20170424_ISWI2_AS_i02	13	ISWI2		3	635.939	1904.8	-0.53738	32.35	32.472	32.354	32.539	41.86	n. def.	0		n. def.	n. def.	0	354550
GSPATP00002468001	GSPATP00002468001	GNDFTHDNDFFGFSTGK	17	Unmodified	_GNDFTHDNDFFGFSTGK_			0	0	0	MULTI-MATCH	20170424_WT2_AS_i03	3	WT2		3	635.939	1904.8	0.29658	32.512	32.56	32.432	32.682	83.964	n. def.	0		n. def.	n. def.	0	2483400
GSPATP00002468001	GSPATP00002468001	GNDFTHDNDFFGFSTGK	17	Unmodified	_GNDFTHDNDFFGFSTGK_			0	0	0	MULTI-MATCH	20170425_WT2_AS_i04	4	WT2		3	635.939	1904.8	-0.70996	32.52	32.62	32.524	32.707	83.964	n. def.	0		n. def.	n. def.	0	1043800
GSPATP00030544001	GSPATP00024660001;GSPATP00030544001	GNEGINGLYK	10	Unmodified	_GNEGINGLYK_			0	0	0	MULTI-MSMS	20170426_ISWI1_AS_i07	18	ISWI1	532.772	2	532.772	1063.53	1.5028	21.148	21.254	21.137	21.38		0.018923	1	5417	64.265	37.881	1	6855700
GSPATP00030544001	GSPATP00024660001;GSPATP00030544001	GNEGINGLYK	10	Unmodified	_GNEGINGLYK_			0	0	0	MULTI-MSMS	20170426_ISWI1_AS_i08	19	ISWI1	532.773	2	532.772	1063.53	1.43	20.971	21.072	20.964	21.214		0.0032743	1	5422	84.743	60.95	1	23519000
GSPATP00030544001	GSPATP00024660001;GSPATP00030544001	GNEGINGLYK	10	Unmodified	_GNEGINGLYK_			0	0	0	MULTI-MSMS	20170426_ISWI2_AS_i08	19	ISWI2	532.772	2	532.772	1063.53	0.55719	21.188	21.302	21.171	21.577		0.011254	1	5412	69.825	37.89	1	31735000
GSPATP00030544001	GSPATP00024660001;GSPATP00030544001	GNEGINGLYK	10	Unmodified	_GNEGINGLYK_			0	0	0	MULTI-MSMS	20170426_WT1_AS_i08	8	WT1	532.772	2	532.772	1063.53	0.35415	21.131	21.18	21.039	21.487		0.0052887	1	5508	79.906	47.972	1	19005000
GSPATP00030544001	GSPATP00024660001;GSPATP00030544001	GNEGINGLYK	10	Unmodified	_GNEGINGLYK_			0	0	0	MULTI-MSMS	20170426_WT1_AS_i09	9	WT1	532.773	2	532.772	1063.53	1.6174	21.17	21.167	21.055	21.251		0.020484	1	5463	63.419	25.696	1	5429600
GSPATP00030544001	GSPATP00024660001;GSPATP00030544001	GNEGINGLYK	10	Unmodified	_GNEGINGLYK_			0	0	0	MULTI-MSMS	20170426_WT2_AS_i08	8	WT2	532.772	2	532.772	1063.53	0.7611	21.121	21.197	21.034	21.396		0.0017542	1	5327	100.02	60.016	1	38292000
GSPATP00030544001	GSPATP00024660001;GSPATP00030544001	GNEGINGLYK	10	Unmodified	_GNEGINGLYK_			0	0	0	MULTI-MATCH	20170424_WT1_AS_i03	3	WT1		2	532.772	1063.53	-0.082322	21.784	21.737	21.638	21.792	100.02	n. def.	0		n. def.	n. def.	0	733480
GSPATP00030544001	GSPATP00024660001;GSPATP00030544001	GNEGINGLYK	10	Unmodified	_GNEGINGLYK_			0	0	0	MULTI-MATCH	20170424_WT2_AS_i03	3	WT2		2	532.772	1063.53	-0.24057	21.772	21.72	21.636	21.788	100.02	n. def.	0		n. def.	n. def.	0	908660
GSPATP00030544001	GSPATP00024660001;GSPATP00030544001	GNEGINGLYK	10	Unmodified	_GNEGINGLYK_			0	0	0	MULTI-MATCH	20170425_WT1_AS_i04	4	WT1		2	532.772	1063.53	0.0047364	21.615	21.782	21.685	21.839	100.02	n. def.	0		n. def.	n. def.	0	615480
GSPATP00030544001	GSPATP00024660001;GSPATP00030544001	GNEGINGLYK	10	Unmodified	_GNEGINGLYK_			0	0	0	MULTI-MATCH	20170425_WT1_AS_i05	5	WT1		2	532.772	1063.53	-0.81386	21.099	21.288	21.235	21.409	100.02	n. def.	0		n. def.	n. def.	0	725390
GSPATP00030544001	GSPATP00024660001;GSPATP00030544001	GNEGINGLYK	10	Unmodified	_GNEGINGLYK_			0	0	0	MULTI-MATCH	20170425_WT1_AS_i06	6	WT1		2	532.772	1063.53	-0.69762	21.49	21.687	21.585	21.751	100.02	n. def.	0		n. def.	n. def.	0	797740
GSPATP00030544001	GSPATP00024660001;GSPATP00030544001	GNEGINGLYK	10	Unmodified	_GNEGINGLYK_			0	0	0	MULTI-MATCH	20170425_WT2_AS_i06	6	WT2		2	532.772	1063.53	-0.25723	21.574	21.715	21.611	21.764	100.02	n. def.	0		n. def.	n. def.	0	671520
GSPATP00030544001	GSPATP00024660001;GSPATP00030544001	GNEGINGLYK	10	Unmodified	_GNEGINGLYK_			0	0	0	MULTI-MATCH	20170426_ISWI1_AS_i09	20	ISWI1		2	532.772	1063.53	1.7914	21.167	21.273	21.18	21.378	84.743	n. def.	0		n. def.	n. def.	0	2098100
GSPATP00030544001	GSPATP00024660001;GSPATP00030544001	GNEGINGLYK	10	Unmodified	_GNEGINGLYK_			0	0	0	MULTI-MATCH	20170426_ISWI2_AS_i09	20	ISWI2		2	532.772	1063.53	-0.32218	20.901	21.15	21.075	21.215	84.743	n. def.	0		n. def.	n. def.	0	4575100
GSPATP00030544001	GSPATP00024660001;GSPATP00030544001	GNEGINGLYK	10	Unmodified	_GNEGINGLYK_			0	0	0	MULTI-MATCH	20170426_WT1_AS_i07	7	WT1		2	532.772	1063.53	0.68563	21.151	21.176	21.13	21.278	100.02	n. def.	0		n. def.	n. def.	0	728740
GSPATP00033515001	GSPATP00033515001	GNFDDEIAFDEENKTK	16	Unmodified	_GNFDDEIAFDEENKTK_			0	0	1	MULTI-MSMS	20170424_ISWI2_AS_i01	12	ISWI2	624.949	3	624.615	1870.82	0.14317	25.661	25.761	25.641	25.893		9.0432e-05	1	7439	63.681	60.24	1	6161500
GSPATP00006907001	GSPATP00006907001	GNFESLLPEVQSLVIKK	17	Unmodified	_GNFESLLPEVQSLVIKK_			0	0	1	MULTI-MSMS	20170424_ISWI1_AS_i02	13	ISWI1	634.696	3	634.363	1900.07	-1.4618	40.94	41.005	40.82	41.026		0.045052	1	14149	14.922	10.68	1	1095200
GSPATP00006907001	GSPATP00006907001	GNFESLLPEVQSLVIKK	17	Unmodified	_GNFESLLPEVQSLVIKK_			0	0	1	MULTI-MSMS	20170424_ISWI2_AS_i02	13	ISWI2	634.697	3	634.363	1900.07	-1.3222	40.821	40.943	40.853	41.012		0.032467	1	14347	16.685	5.7403	1	428340
GSPATP00006907001	GSPATP00006907001	GNFESLLPEVQSLVIKK	17	Unmodified	_GNFESLLPEVQSLVIKK_			0	0	1	MULTI-MSMS	20170424_WT1_AS_i01	1	WT1	634.694	3	634.363	1900.07	-1.1049	41.237	41.132	40.978	41.272		0.002506	1	14329	30.536	26.293	1	2143400
GSPATP00006907001	GSPATP00006907001	GNFESLLPEVQSLVIKK	17	Unmodified	_GNFESLLPEVQSLVIKK_			0	0	1	MULTI-MSMS	20170424_WT1_AS_i02	2	WT1	634.696	3	634.363	1900.07	0.85826	41.099	40.953	40.751	40.972		0.0037282	1	14497	26.808	16.751	1	1906200
GSPATP00006907001	GSPATP00006907001	GNFESLLPEVQSLVIKK	17	Unmodified	_GNFESLLPEVQSLVIKK_			0	0	1	MULTI-MSMS	20170424_WT2_AS_i01	1	WT2	634.361	3	634.363	1900.07	-1.4152	41.057	41	40.785	41.163		0.0075597	1	14295	24.41	20.167	1	1965900
GSPATP00006907001	GSPATP00006907001	GNFESLLPEVQSLVIKK	17	Unmodified	_GNFESLLPEVQSLVIKK_			0	0	1	MULTI-MATCH	20170424_WT2_AS_i02	2	WT2		3	634.363	1900.07	0.51627	40.867	40.775	40.718	40.794	30.536	n. def.	0		n. def.	n. def.	0	146570
GSPATP00006907001	GSPATP00006907001	GNFESLLPEVQSLVIKK	17	Unmodified	_GNFESLLPEVQSLVIKK_			0	0	1	MULTI-MATCH	20170424_WT2_AS_i03	3	WT2		3	634.363	1900.07	0.88906	40.918	40.965	40.839	41.021	30.536	n. def.	0		n. def.	n. def.	0	888600
GSPATP00004235001	GSPATP00004235001	GNGYDDAEPVLLQFR	15	Unmodified	_GNGYDDAEPVLLQFR_			0	0	0	MULTI-MSMS	20170424_WT1_AS_i01	1	WT1	847.413	2	847.413	1692.81	0.36086	35.622	35.517	35.342	35.651		0.0026107	1	11846	69.01	62.477	1	28775000
GSPATP00004235001	GSPATP00004235001	GNGYDDAEPVLLQFR	15	Unmodified	_GNGYDDAEPVLLQFR_			0	0	0	MULTI-MSMS	20170424_WT1_AS_i01	1	WT1	565.611	3	565.278	1692.81	0.12522	35.622	35.518	35.379	35.553		0.014106	1	11894	27.734	22.933	1	2982200
GSPATP00004235001	GSPATP00004235001	GNGYDDAEPVLLQFR	15	Unmodified	_GNGYDDAEPVLLQFR_			0	0	0	MULTI-MSMS	20170424_WT1_AS_i02	2	WT1	847.915	2	847.413	1692.81	0.12023	35.561	35.515	35.252	35.609		3.0535e-14	1	12059	103.34	92.584	1	18048000
GSPATP00004235001	GSPATP00004235001	GNGYDDAEPVLLQFR	15	Unmodified	_GNGYDDAEPVLLQFR_			0	0	0	MULTI-MSMS	20170424_WT1_AS_i03	3	WT1	847.913	2	847.413	1692.81	-0.18436	35.567	35.52	35.426	35.648		0.00023078	1	12143	78.653	69.22	1	6223300
GSPATP00004235001	GSPATP00004235001	GNGYDDAEPVLLQFR	15	Unmodified	_GNGYDDAEPVLLQFR_			0	0	0	MULTI-MSMS	20170424_WT2_AS_i01	1	WT2	847.913	2	847.413	1692.81	-0.051234	35.553	35.496	35.325	35.655		0.0030161	1	11818	68.069	61.965	1	29114000
GSPATP00004235001	GSPATP00004235001	GNGYDDAEPVLLQFR	15	Unmodified	_GNGYDDAEPVLLQFR_			0	0	0	MULTI-MSMS	20170424_WT2_AS_i02	2	WT2	847.412	2	847.413	1692.81	0.31763	35.567	35.574	35.429	35.724		0.0051743	1	11824	62.408	56.304	1	37863000
GSPATP00004235001	GSPATP00004235001	GNGYDDAEPVLLQFR	15	Unmodified	_GNGYDDAEPVLLQFR_			0	0	0	MULTI-MSMS	20170424_WT2_AS_i02	2	WT2	565.611	3	565.278	1692.81	-0.41969	35.568	35.575	35.429	35.639		0.0044745	1	11872	52.891	48.09	1	4344400
GSPATP00004235001	GSPATP00004235001	GNGYDDAEPVLLQFR	15	Unmodified	_GNGYDDAEPVLLQFR_			0	0	0	MULTI-MSMS	20170424_WT2_AS_i03	3	WT2	847.914	2	847.413	1692.81	0.30415	35.509	35.557	35.383	35.656		0.013564	1	11990	47.288	41.185	1	10641000
GSPATP00004235001	GSPATP00004235001	GNGYDDAEPVLLQFR	15	Unmodified	_GNGYDDAEPVLLQFR_			0	0	0	MULTI-MATCH	20170424_WT2_AS_i01	1	WT2		3	565.278	1692.81	-1.0916	35.538	35.481	35.363	35.495	52.891	n. def.	0		n. def.	n. def.	0	2797800
GSPATP00004235001	GSPATP00004235001	GNGYDDAEPVLLQFR	15	Unmodified	_GNGYDDAEPVLLQFR_			0	0	0	MULTI-MATCH	20170425_WT1_AS_i04	4	WT1		2	847.413	1692.81	0.30661	35.36	35.527	35.5	35.617	69.01	n. def.	0		n. def.	n. def.	0	7675600
GSPATP00004235001	GSPATP00004235001	GNGYDDAEPVLLQFR	15	Unmodified	_GNGYDDAEPVLLQFR_			0	0	0	MULTI-MATCH	20170425_WT1_AS_i05	5	WT1		2	847.413	1692.81	0.45122	35.367	35.556	35.401	35.648	69.01	n. def.	0		n. def.	n. def.	0	8350200
GSPATP00004235001	GSPATP00004235001	GNGYDDAEPVLLQFR	15	Unmodified	_GNGYDDAEPVLLQFR_			0	0	0	MULTI-MATCH	20170425_WT2_AS_i05	5	WT2		2	847.413	1692.81	-0.25159	35.307	35.486	35.359	35.652	69.01	n. def.	0		n. def.	n. def.	0	11102000
GSPATP00004235001	GSPATP00004235001	GNGYDDAEPVLLQFR	15	Unmodified	_GNGYDDAEPVLLQFR_			0	0	0	MULTI-MATCH	20170425_WT2_AS_i06	6	WT2		2	847.413	1692.81	-0.53519	35.35	35.491	35.381	35.579	69.01	n. def.	0		n. def.	n. def.	0	3820100
GSPATP00004235001	GSPATP00004235001	GNGYDDAEPVLLQFR	15	Unmodified	_GNGYDDAEPVLLQFR_			0	0	0	MULTI-MATCH	20170426_WT1_AS_i07	7	WT1		2	847.413	1692.81	0.19875	35.421	35.445	35.274	35.551	69.01	n. def.	0		n. def.	n. def.	0	5083000
GSPATP00004235001	GSPATP00004235001	GNGYDDAEPVLLQFR	15	Unmodified	_GNGYDDAEPVLLQFR_			0	0	0	MULTI-MATCH	20170426_WT2_AS_i07	7	WT2		2	847.413	1692.81	0.99486	35.58	35.528	35.393	35.61	69.01	n. def.	0		n. def.	n. def.	0	5665100
GSPATP00004235001	GSPATP00004235001	GNGYDDAEPVLLQFR	15	Unmodified	_GNGYDDAEPVLLQFR_			0	0	0	MULTI-MATCH	20170426_WT2_AS_i08	8	WT2		2	847.413	1692.81	1.298	35.385	35.461	35.325	35.618	69.01	n. def.	0		n. def.	n. def.	0	3937100
GSPATP00004235001	GSPATP00004235001	GNGYDDAEPVLLQFR	15	Unmodified	_GNGYDDAEPVLLQFR_			0	0	0	MULTI-MATCH	20170426_WT2_AS_i09	9	WT2		2	847.413	1692.81	2.282	35.296	35.548	35.411	35.657	69.01	n. def.	0		n. def.	n. def.	0	3916000
GSPATP00036155001	GSPATP00032993001;GSPATP00032992001;GSPATP00036153001;GSPATP00036155001;GSPATP00003311001	GNLANVIR	8	Unmodified	_GNLANVIR_			0	0	0	MULTI-MSMS	20170426_ISWI1_AS_i08	19	ISWI1	428.754	2	428.754	855.493	-0.015817	21.789	21.89	21.78	22.012		0.0084608	1	5782	105.2	53.413	1	90499000
GSPATP00036155001	GSPATP00032993001;GSPATP00032992001;GSPATP00036153001;GSPATP00036155001;GSPATP00003311001	GNLANVIR	8	Unmodified	_GNLANVIR_			0	0	0	MULTI-MSMS	20170426_ISWI1_AS_i09	20	ISWI1	428.754	2	428.754	855.493	0.21379	21.824	21.929	21.893	22.038		0.020283	1	5723	88.643	49.837	1	14476000
GSPATP00036155001	GSPATP00032993001;GSPATP00032992001;GSPATP00036153001;GSPATP00036155001;GSPATP00003311001	GNLANVIR	8	Unmodified	_GNLANVIR_			0	0	0	MULTI-MSMS	20170426_ISWI2_AS_i08	19	ISWI2	428.754	2	428.754	855.493	-0.27699	21.874	21.988	21.909	22.115		0.027725	1	5739	83.377	44.558	1	122150000
GSPATP00036155001	GSPATP00032993001;GSPATP00032992001;GSPATP00036153001;GSPATP00036155001;GSPATP00003311001	GNLANVIR	8	Unmodified	_GNLANVIR_			0	0	0	MULTI-MSMS	20170426_ISWI2_AS_i09	20	ISWI2	428.754	2	428.754	855.493	-0.4833	21.556	21.805	21.751	21.89		0.0090296	1	5744	102.8	51.014	1	24126000
GSPATP00036155001	GSPATP00032993001;GSPATP00032992001;GSPATP00036153001;GSPATP00036155001;GSPATP00003311001	GNLANVIR	8	Unmodified	_GNLANVIR_			0	0	0	MULTI-MSMS	20170426_WT1_AS_i08	8	WT1	428.754	2	428.754	855.493	0.51837	21.918	21.967	21.885	22.056		0.019267	1	5899	90.986	47.862	1	61377000
GSPATP00036155001	GSPATP00032993001;GSPATP00032992001;GSPATP00036153001;GSPATP00036155001;GSPATP00003311001	GNLANVIR	8	Unmodified	_GNLANVIR_			0	0	0	MULTI-MSMS	20170426_WT1_AS_i09	9	WT1	428.754	2	428.754	855.493	0.069506	21.98	21.977	21.873	22.062		0.0084608	1	5873	105.2	54.569	1	29295000
GSPATP00036155001	GSPATP00032993001;GSPATP00032992001;GSPATP00036153001;GSPATP00036155001;GSPATP00003311001	GNLANVIR	8	Unmodified	_GNLANVIR_			0	0	0	MULTI-SECPEP	20170426_WT2_AS_i08	8	WT2	429.088	2	428.754	855.493	-0.64026	21.912	21.988	21.883	22.21		0.0369	1	5707	82.386	46.579	1	113720000
GSPATP00036155001	GSPATP00032993001;GSPATP00032992001;GSPATP00036153001;GSPATP00036155001;GSPATP00003311001	GNLANVIR	8	Unmodified	_GNLANVIR_			0	0	0	MULTI-MSMS	20170426_WT2_AS_i09	9	WT2	428.754	2	428.754	855.493	0.0036752	21.568	21.82	21.727	21.927		0.0084064	1	5693	104.11	52.324	1	40449000
GSPATP00024172001	GSPATP00024172001;GSPATP00005499001	GNLGEFQQEVAR	12	Unmodified	_GNLGEFQQEVAR_			0	0	0	MULTI-MSMS	20170425_ISWI2_AS_i05	16	ISWI2	674.335	2	674.336	1346.66	-1.2634	24.796	24.935	24.787	25.161		0.030481	1	6962	44.309	33.158	1	6536900
GSPATP00024172001	GSPATP00024172001;GSPATP00005499001	GNLGEFQQEVAR	12	Unmodified	_GNLGEFQQEVAR_			0	0	0	MULTI-MATCH	20170425_ISWI1_AS_i05	16	ISWI1		2	674.336	1346.66	-0.63977	24.713	24.863	24.742	24.988	44.309	n. def.	0		n. def.	n. def.	0	6217500
GSPATP00024172001	GSPATP00024172001;GSPATP00005499001	GNLGEFQQEVAR	12	Unmodified	_GNLGEFQQEVAR_			0	0	0	MULTI-MATCH	20170425_ISWI2_AS_i06	17	ISWI2		2	674.336	1346.66	-0.8649	24.791	24.893	24.69	25.016	44.309	n. def.	0		n. def.	n. def.	0	787620
GSPATP00007392001	GSPATP00007392001	GNLNQESIELR	11	Unmodified	_GNLNQESIELR_			0	0	0	MULTI-MSMS	20170424_ISWI1_AS_i02	13	ISWI1	636.831	2	636.831	1271.65	0.29026	23.392	23.458	23.368	23.545		0.041692	1	6397	47.198	31.536	1	1398800
GSPATP00007392001	GSPATP00007392001	GNLNQESIELR	11	Unmodified	_GNLNQESIELR_			0	0	0	MULTI-MSMS	20170424_ISWI1_AS_i03	14	ISWI1	636.829	2	636.831	1271.65	0.25107	23.18	23.394	23.261	23.615		0.023282	1	6394	54.608	42.081	1	20880000
GSPATP00007392001	GSPATP00007392001	GNLNQESIELR	11	Unmodified	_GNLNQESIELR_			0	0	0	MULTI-MSMS	20170424_ISWI2_AS_i03	14	ISWI2	636.831	2	636.831	1271.65	-0.058993	23.281	23.454	23.302	23.817		0.0080678	1	6274	66.435	46.105	1	26742000
GSPATP00007392001	GSPATP00007392001	GNLNQESIELR	11	Unmodified	_GNLNQESIELR_			0	0	0	MULTI-MSMS	20170425_ISWI1_AS_i05	16	ISWI1	636.83	2	636.831	1271.65	-0.55313	23.193	23.343	23.257	23.47		0.0045818	1	6281	71.349	55.146	1	5814200
GSPATP00007392001	GSPATP00007392001	GNLNQESIELR	11	Unmodified	_GNLNQESIELR_			0	0	0	MULTI-MATCH	20170424_ISWI1_AS_i01	12	ISWI1		2	636.831	1271.65	0.62416	23.415	23.415	23.321	23.496	71.349	n. def.	0		n. def.	n. def.	0	952180
GSPATP00007392001	GSPATP00007392001	GNLNQESIELR	11	Unmodified	_GNLNQESIELR_			0	0	0	MULTI-MATCH	20170424_ISWI2_AS_i02	13	ISWI2		2	636.831	1271.65	0.6618	23.412	23.535	23.434	23.605	71.349	n. def.	0		n. def.	n. def.	0	818120
GSPATP00007392001	GSPATP00007392001	GNLNQESIELR	11	Unmodified	_GNLNQESIELR_			0	0	0	MULTI-MATCH	20170425_ISWI1_AS_i04	15	ISWI1		2	636.831	1271.65	0.14828	23.273	23.422	23.303	23.593	71.349	n. def.	0		n. def.	n. def.	0	6359700
GSPATP00007392001	GSPATP00007392001	GNLNQESIELR	11	Unmodified	_GNLNQESIELR_			0	0	0	MULTI-MATCH	20170425_ISWI2_AS_i05	16	ISWI2		2	636.831	1271.65	-0.024315	23.304	23.443	23.331	23.607	71.349	n. def.	0		n. def.	n. def.	0	11919000
GSPATP00007392001	GSPATP00007392001	GNLNQESIELR	11	Unmodified	_GNLNQESIELR_			0	0	0	MULTI-MATCH	20170425_ISWI2_AS_i06	17	ISWI2		2	636.831	1271.65	0.50125	23.28	23.383	23.278	23.469	71.349	n. def.	0		n. def.	n. def.	0	2011800
GSPATP00007392001	GSPATP00007392001	GNLNQESIELR	11	Unmodified	_GNLNQESIELR_			0	0	0	MULTI-MATCH	20170426_ISWI1_AS_i07	18	ISWI1		2	636.831	1271.65	0.80069	23.373	23.478	23.412	23.552	71.349	n. def.	0		n. def.	n. def.	0	765260
GSPATP00007392001	GSPATP00007392001	GNLNQESIELRR	12	Unmodified	_GNLNQESIELRR_			0	0	1	MULTI-MSMS	20170424_ISWI1_AS_i03	14	ISWI1	476.923	3	476.923	1427.75	-0.54753	20.241	20.355	20.178	20.707		6.0025e-06	1	5017	98.156	83.899	1	14843000
GSPATP00007392001	GSPATP00007392001	GNLNQESIELRR	12	Unmodified	_GNLNQESIELRR_			0	0	1	MULTI-MSMS	20170424_ISWI2_AS_i03	14	ISWI2	476.923	3	476.923	1427.75	0.098735	20.229	20.302	20.133	20.565		5.9041e-10	1	4873	113.22	103.17	1	24677000
GSPATP00007392001	GSPATP00007392001	GNLNQESIELRR	12	Unmodified	_GNLNQESIELRR_			0	0	1	MULTI-MSMS	20170425_ISWI1_AS_i04	15	ISWI1	476.923	3	476.923	1427.75	-0.3897	20.12	20.27	20.117	20.389		7.3994e-05	1	4871	84.479	74.427	1	9889300
GSPATP00007392001	GSPATP00007392001	GNLNQESIELRR	12	Unmodified	_GNLNQESIELRR_			0	0	1	MULTI-MSMS	20170425_ISWI1_AS_i05	16	ISWI1	476.923	3	476.923	1427.75	-0.52772	20.29	20.44	20.264	20.572		0.00029675	1	4921	68.44	58.389	1	10881000
GSPATP00007392001	GSPATP00007392001	GNLNQESIELRR	12	Unmodified	_GNLNQESIELRR_			0	0	1	MULTI-MSMS	20170425_ISWI1_AS_i06	17	ISWI1	477.257	3	476.923	1427.75	-2.4906	20.208	20.36	20.107	20.477		0.0090159	1	4985	36.417	20.878	1	2058500
GSPATP00007392001	GSPATP00007392001	GNLNQESIELRR	12	Unmodified	_GNLNQESIELRR_			0	0	1	MULTI-MSMS	20170425_ISWI2_AS_i05	16	ISWI2	476.923	3	476.923	1427.75	-0.60415	20.27	20.408	20.273	20.518		0.0002793	1	4911	69.451	59.399	1	8400600
GSPATP00007392001	GSPATP00007392001	GNLNQESIELRR	12	Unmodified	_GNLNQESIELRR_			0	0	1	MULTI-MATCH	20170425_ISWI2_AS_i04	15	ISWI2		3	476.923	1427.75	-0.61932	20.257	20.374	20.214	20.492	113.22	n. def.	0		n. def.	n. def.	0	5300600
GSPATP00007392001	GSPATP00007392001	GNLNQESIELRR	12	Unmodified	_GNLNQESIELRR_			0	0	1	MULTI-MATCH	20170425_ISWI2_AS_i06	17	ISWI2		3	476.923	1427.75	-1.142	19.954	20.056	19.918	20.181	113.22	n. def.	0		n. def.	n. def.	0	1555900
GSPATP00003311001	GSPATP00003311001	GNLSNIWR	8	Unmodified	_GNLSNIWR_			0	0	0	MULTI-MSMS	20170426_ISWI1_AS_i08	19	ISWI1	480.256	2	480.257	958.498	-0.6319	26.723	26.823	26.763	26.922		0.0066293	1	8170	124.37	93.655	1	7774800
GSPATP00003311001	GSPATP00003311001	GNLSNIWR	8	Unmodified	_GNLSNIWR_			0	0	0	MULTI-MSMS	20170426_ISWI2_AS_i08	19	ISWI2	480.256	2	480.257	958.498	0.35294	26.817	26.932	26.743	27.107		0.03531	1	8050	79.116	48.398	1	10210000
GSPATP00003311001	GSPATP00003311001	GNLSNIWR	8	Unmodified	_GNLSNIWR_			0	0	0	MULTI-MSMS	20170426_WT2_AS_i08	8	WT2	480.257	2	480.257	958.498	-0.1102	26.846	26.922	26.861	27.05		0.010307	1	8014	101.69	70.973	1	9613900
GSPATP00003311001	GSPATP00003311001	GNLSNIWR	8	Unmodified	_GNLSNIWR_			0	0	0	MULTI-MATCH	20170426_WT1_AS_i08	8	WT1		2	480.257	958.498	-0.58111	26.849	26.898	26.73	27.006	101.69	n. def.	0		n. def.	n. def.	0	2835500
GSPATP00035290001	GSPATP00035290001;GSPATP00017032001;GSPATP00037378001	GNNAFLVK	8	Unmodified	_GNNAFLVK_			0	0	0	MULTI-MSMS	20170426_WT2_AS_i09	9	WT2	431.743	2	431.743	861.471	0.18543	20.693	20.945	20.791	21.201		0.026374	1	5190	84.244	56.927	1	56402000
GSPATP00035290001	GSPATP00035290001;GSPATP00017032001;GSPATP00037378001	GNNAFLVK	8	Unmodified	_GNNAFLVK_			0	0	0	MULTI-MATCH	20170426_WT1_AS_i09	9	WT1		2	431.743	861.471	-0.30411	21.03	21.027	20.856	21.371	84.244	n. def.	0		n. def.	n. def.	0	34311000
GSPATP00003144001	GSPATP00003144001	GNPVENIPATPK	12	Unmodified	_GNPVENIPATPK_			0	0	0	MULTI-MSMS	20170426_ISWI1_AS_i07	18	ISWI1	618.833	2	618.833	1235.65	0.31791	22.116	22.221	22.12	22.282		0.029999	1	5886	57.174	34.103	1	3227900
GSPATP00003144001	GSPATP00003144001	GNPVENIPATPK	12	Unmodified	_GNPVENIPATPK_			0	0	0	MULTI-SECPEP	20170426_ISWI2_AS_i08	19	ISWI2	619.296	2	618.833	1235.65	0.67105	21.981	22.095	22.046	22.199		4.2255e-11	1	5821	96.89	86.903	1	5119900
GSPATP00025313001	GSPATP00025313001;GSPATP00008942001	GNVDGDKVIISLLHMAQR	18	Unmodified	_GNVDGDKVIISLLHMAQR_			0	0	1	MULTI-MSMS	20170426_ISWI1_AS_i08	19	ISWI1	656.357	3	656.023	1965.05	-0.42193	39.526	39.627	39.493	39.817		2.0799e-06	1	14052	78.95	69.162	1	4819700
GSPATP00025313001	GSPATP00025313001;GSPATP00008942001	GNVDGDKVIISLLHMAQR	18	Unmodified	_GNVDGDKVIISLLHMAQR_			0	0	1	MULTI-MSMS	20170426_ISWI2_AS_i08	19	ISWI2	656.357	3	656.023	1965.05	-0.2045	39.49	39.504	39.373	39.75		0.00082983	1	13607	42.382	37.48	1	4857500
GSPATP00000999001	GSPATP00000999001;PTETP100022001	GNVNPFAVANDTNNLVK	17	Unmodified	_GNVNPFAVANDTNNLVK_			0	0	0	MULTI-MSMS	20170424_WT1_AS_i03	3	WT1	894.459	2	893.958	1785.9	1.4532	32.514	32.467	32.366	32.566		0.023746	1	10773	28.327	22.086	1	942560
GSPATP00000999001	GSPATP00000999001;PTETP100022001	GNVNPFAVANDTNNLVK	17	Unmodified	_GNVNPFAVANDTNNLVK_			0	0	0	MULTI-MATCH	20170425_WT2_AS_i04	4	WT2		2	893.958	1785.9	1.0576	32.445	32.545	32.415	32.634	28.327	n. def.	0		n. def.	n. def.	0	2190600
GSPATP00006888001	GSPATP00006888001	GNVVIKPQISNSQK	14	Unmodified	_GNVVIKPQISNSQK_			0	0	1	MULTI-MSMS	20170424_WT1_AS_i02	2	WT1	504.622	3	504.623	1510.85	-0.050815	18.713	18.567	18.463	18.655		0.037431	1	4360	28.089	21.652	1	2277800
GSPATP00006888001	GSPATP00006888001	GNVVIKPQISNSQK	14	Unmodified	_GNVVIKPQISNSQK_			0	0	1	MULTI-MSMS	20170424_WT2_AS_i02	2	WT2	504.623	3	504.623	1510.85	0.50698	18.703	18.61	18.522	18.692		0.037431	1	4220	28.089	16.398	1	1645600
GSPATP00006888001	GSPATP00006888001	GNVVIKPQISNSQK	14	Unmodified	_GNVVIKPQISNSQK_			0	0	1	MULTI-MSMS	20170424_WT2_AS_i03	3	WT2	504.623	3	504.623	1510.85	-0.039858	18.632	18.58	18.478	18.663		0.0019228	1	4329	54.276	47.108	1	2167400
GSPATP00006888001	GSPATP00006888001	GNVVIKPQISNSQK	14	Unmodified	_GNVVIKPQISNSQK_			0	0	1	MULTI-MATCH	20170424_WT1_AS_i01	1	WT1		3	504.623	1510.85	0.47324	18.841	18.636	18.556	18.671	54.276	n. def.	0		n. def.	n. def.	0	230220
GSPATP00014027001	GSPATP00014027001	GPCWLQLK	8	Unmodified	_GPCWLQLK_			0	0	0	MULTI-MSMS	20170424_ISWI1_AS_i02	13	ISWI1	501.266	2	501.265	1000.52	0.22712	30.539	30.605	30.5	30.741		0.034504	1	9611	79.454	51.347	1	1267300
GSPATP00014027001	GSPATP00014027001	GPCWLQLK	8	Unmodified	_GPCWLQLK_			0	0	0	MULTI-MATCH	20170424_ISWI2_AS_i02	13	ISWI2		2	501.265	1000.52	0.91368	30.502	30.625	30.516	30.731	79.454	n. def.	0		n. def.	n. def.	0	567400
GSPATP00025896001	GSPATP00025896001;GSPATP00023050001	GPFETPIGK	9	Unmodified	_GPFETPIGK_			0	0	0	MULTI-MSMS	20170425_ISWI1_AS_i06	17	ISWI1	473.255	2	473.256	944.497	-0.086487	24.08	24.232	24.015	24.396		0.0024158	1	6737	107.29	94.087	1	8244300
GSPATP00025896001	GSPATP00025896001;GSPATP00023050001	GPFETPIGK	9	Unmodified	_GPFETPIGK_			0	0	0	MULTI-MSMS	20170425_ISWI2_AS_i06	17	ISWI2	473.254	2	473.256	944.497	-0.46971	24.068	24.171	23.974	24.338		0.002936	1	6724	105.57	93.015	1	12476000
GSPATP00025896001	GSPATP00025896001;GSPATP00023050001	GPFETPIGK	9	Unmodified	_GPFETPIGK_			0	0	0	MULTI-MSMS	20170425_WT1_AS_i06	6	WT1	473.255	2	473.256	944.497	0.33565	24.007	24.203	24.023	24.445		0.016933	1	6834	75.109	70.573	1	4564200
GSPATP00025896001	GSPATP00025896001;GSPATP00023050001	GPFETPIGK	9	Unmodified	_GPFETPIGK_			0	0	0	MULTI-MSMS	20170426_WT2_AS_i07	7	WT2	473.255	2	473.256	944.497	-0.033764	24.252	24.2	24.047	24.365		1.2103e-06	1	6838	138.26	126.07	1	9524700
GSPATP00025896001	GSPATP00025896001;GSPATP00023050001	GPFETPIGK	9	Unmodified	_GPFETPIGK_			0	0	0	MULTI-MATCH	20170425_WT1_AS_i05	5	WT1		2	473.256	944.497	-2.6513	24.001	24.19	24.182	24.244	138.26	n. def.	0		n. def.	n. def.	0	323600
GSPATP00025896001	GSPATP00025896001;GSPATP00023050001	GPFETPIGK	9	Unmodified	_GPFETPIGK_			0	0	0	MULTI-MATCH	20170426_ISWI1_AS_i07	18	ISWI1		2	473.256	944.497	-0.91093	24.084	24.19	24.03	24.389	107.29	n. def.	0		n. def.	n. def.	0	1160700
GSPATP00025896001	GSPATP00025896001;GSPATP00023050001	GPFETPIGK	9	Unmodified	_GPFETPIGK_			0	0	0	MULTI-MATCH	20170426_ISWI2_AS_i07	18	ISWI2		2	473.256	944.497	-0.043106	24.097	24.167	24.015	24.387	107.29	n. def.	0		n. def.	n. def.	0	2931000
GSPATP00025896001	GSPATP00025896001;GSPATP00023050001	GPFETPIGK	9	Unmodified	_GPFETPIGK_			0	0	0	MULTI-MATCH	20170426_ISWI2_AS_i08	19	ISWI2		2	473.256	944.497	1.4867	24.151	24.266	24.106	24.344	107.29	n. def.	0		n. def.	n. def.	0	791950
GSPATP00025896001	GSPATP00025896001;GSPATP00023050001	GPFETPIGK	9	Unmodified	_GPFETPIGK_			0	0	0	MULTI-MATCH	20170426_WT1_AS_i07	7	WT1		2	473.256	944.497	0.17548	24.176	24.2	23.967	24.349	138.26	n. def.	0		n. def.	n. def.	0	4576500
GSPATP00006302001	GSPATP00006302001;GSPATP00009630001	GPGLLLNQALVSYGIQFLNQR	21	Unmodified	_GPGLLLNQALVSYGIQFLNQR_			0	0	0	MULTI-MSMS	20170425_ISWI2_AS_i05	16	ISWI2	768.096	3	767.762	2300.26	1.074	48.545	48.583	48.496	48.68		0.033659	1	17533	14.161	10.874	1	2985600
GSPATP00006302001	GSPATP00006302001;GSPATP00009630001	GPGLLLNQALVSYGIQFLNQR	21	Unmodified	_GPGLLLNQALVSYGIQFLNQR_			0	0	0	MULTI-MSMS	20170425_WT2_AS_i05	5	WT2	768.096	3	767.762	2300.26	0.7631	48.51	48.589	48.517	48.673		0.0028872	1	17565	17.369	13.017	1	2760200
GSPATP00006302001	GSPATP00006302001;GSPATP00009630001	GPGLLLNQALVSYGIQFLNQR	21	Unmodified	_GPGLLLNQALVSYGIQFLNQR_			0	0	0	MULTI-MATCH	20170425_ISWI1_AS_i05	16	ISWI1		3	767.762	2300.26	0.87722	48.573	48.623	48.547	48.707	14.161	n. def.	0		n. def.	n. def.	0	2840200
GSPATP00006302001	GSPATP00006302001;GSPATP00009630001	GPGLLLNQALVSYGIQFLNQR	21	Unmodified	_GPGLLLNQALVSYGIQFLNQR_			0	0	0	MULTI-MATCH	20170425_ISWI2_AS_i06	17	ISWI2		3	767.762	2300.26	0.73695	48.555	48.557	48.52	48.608	14.161	n. def.	0		n. def.	n. def.	0	562440
GSPATP00018313001	GSPATP00018313001;GSPATP00018773001	GPHGLPIDLLDR	12	Unmodified	_GPHGLPIDLLDR_			0	0	0	MULTI-MSMS	20170425_ISWI1_AS_i05	16	ISWI1	434.91	3	434.91	1301.71	-0.62347	32.876	33.026	32.847	33.178		4.4002e-05	1	10619	77.062	65.85	1	6337400
GSPATP00018313001	GSPATP00018313001;GSPATP00018773001	GPHGLPIDLLDR	12	Unmodified	_GPHGLPIDLLDR_			0	0	0	MULTI-MSMS	20170425_ISWI2_AS_i05	16	ISWI2	434.91	3	434.91	1301.71	-0.057385	32.908	33.047	32.855	33.216		0.00088043	1	10567	60.255	49.929	1	12616000
GSPATP00018313001	GSPATP00018313001;GSPATP00018773001	GPHGLPIDLLDR	12	Unmodified	_GPHGLPIDLLDR_			0	0	0	MULTI-MSMS	20170425_ISWI2_AS_i06	17	ISWI2	434.91	3	434.91	1301.71	-0.085495	32.876	32.979	32.851	33.217		0.001568	1	10640	59.367	44.491	1	2760300
GSPATP00018313001	GSPATP00018313001;GSPATP00018773001	GPHGLPIDLLDR	12	Unmodified	_GPHGLPIDLLDR_			0	0	0	MULTI-MSMS	20170425_WT1_AS_i05	5	WT1	434.91	3	434.91	1301.71	-0.73468	32.874	33.063	32.936	33.192		0.019601	1	10770	36.284	25.379	1	1175700
GSPATP00018313001	GSPATP00018313001;GSPATP00018773001	GPHGLPIDLLDR	12	Unmodified	_GPHGLPIDLLDR_			0	0	0	MULTI-MSMS	20170425_WT2_AS_i05	5	WT2	434.91	3	434.91	1301.71	0.72387	32.836	33.015	32.907	33.201		0.011112	1	10567	45.603	30.401	1	999670
GSPATP00018313001	GSPATP00018313001;GSPATP00018773001	GPHGLPIDLLDR	12	Unmodified	_GPHGLPIDLLDR_			0	0	0	MULTI-MSMS	20170426_ISWI2_AS_i08	19	ISWI2	434.91	3	434.91	1301.71	-0.19332	32.972	33.087	32.923	33.214		0.028578	1	10760	29.805	18.899	1	1395500
GSPATP00018313001	GSPATP00018313001;GSPATP00018773001	GPHGLPIDLLDR	12	Unmodified	_GPHGLPIDLLDR_			0	0	0	MULTI-MATCH	20170425_ISWI1_AS_i06	17	ISWI1		3	434.91	1301.71	-0.16348	32.84	32.993	32.883	33.103	77.062	n. def.	0		n. def.	n. def.	0	1004400
GSPATP00018313001	GSPATP00018313001;GSPATP00018773001	GPHGLPIDLLDR	12	Unmodified	_GPHGLPIDLLDR_			0	0	0	MULTI-MATCH	20170426_ISWI1_AS_i07	18	ISWI1		3	434.91	1301.71	0.18384	32.927	33.032	32.932	33.067	77.062	n. def.	0		n. def.	n. def.	0	240250
GSPATP00036529001	GSPATP00036529001;GSPATP00035355001	GPIFIEAMTYR	11	Unmodified	_GPIFIEAMTYR_			0	0	0	MULTI-MSMS	20170425_ISWI1_AS_i06	17	ISWI1	649.334	2	649.334	1296.65	0.63946	35.085	35.238	35.071	35.401		0.0084882	1	11621	80.231	75.266	1	3795700
GSPATP00036529001	GSPATP00036529001;GSPATP00035355001	GPIFIEAMTYR	11	Unmodified	_GPIFIEAMTYR_			0	0	0	MULTI-MSMS	20170425_ISWI2_AS_i06	17	ISWI2	649.333	2	649.334	1296.65	-0.34168	35.161	35.264	35.112	35.404		0.0044357	1	11632	84.213	76.273	1	5177600
GSPATP00036529001	GSPATP00036529001;GSPATP00035355001	GPIFIEAMTYR	11	Unmodified	_GPIFIEAMTYR_			0	0	0	MULTI-MSMS	20170425_WT2_AS_i05	5	WT2	649.333	2	649.334	1296.65	0.17308	35.107	35.286	35.104	35.359		0.031651	1	11569	58.676	46.45	1	681560
GSPATP00036529001	GSPATP00036529001;GSPATP00035355001	GPIFIEAMTYR	11	Unmodified	_GPIFIEAMTYR_			0	0	0	MULTI-MSMS	20170425_WT2_AS_i06	6	WT2	649.333	2	649.334	1296.65	-0.19785	35.112	35.253	35.087	35.381		0.0055535	1	11564	81.594	78.915	1	3444000
GSPATP00036529001	GSPATP00036529001;GSPATP00035355001	GPIFIEAMTYR	11	Unmodified	_GPIFIEAMTYR_			0	0	0	MULTI-MSMS	20170426_WT2_AS_i07	7	WT2	649.334	2	649.334	1296.65	0.29427	35.383	35.331	35.1	35.43		0.017152	1	11735	68.735	56.509	1	1982300
GSPATP00036529001	GSPATP00036529001;GSPATP00035355001	GPIFIEAMTYR	11	Unmodified	_GPIFIEAMTYR_			0	0	0	MULTI-MATCH	20170424_WT2_AS_i02	2	WT2		2	649.334	1296.65	1.3341	35.403	35.411	35.32	35.466	81.594	n. def.	0		n. def.	n. def.	0	280540
GSPATP00036529001	GSPATP00036529001;GSPATP00035355001	GPIFIEAMTYR	11	Unmodified	_GPIFIEAMTYR_			0	0	0	MULTI-MATCH	20170424_WT2_AS_i03	3	WT2		2	649.334	1296.65	0.046882	35.28	35.328	35.158	35.457	81.594	n. def.	0		n. def.	n. def.	0	420020
GSPATP00036529001	GSPATP00036529001;GSPATP00035355001	GPIFIEAMTYR	11	Unmodified	_GPIFIEAMTYR_			0	0	0	MULTI-MATCH	20170425_WT1_AS_i04	4	WT1		2	649.334	1296.65	0.93659	35.156	35.322	35.172	35.34	81.594	n. def.	0		n. def.	n. def.	0	187070
GSPATP00036529001	GSPATP00036529001;GSPATP00035355001	GPIFIEAMTYR	11	Unmodified	_GPIFIEAMTYR_			0	0	0	MULTI-MATCH	20170425_WT2_AS_i04	4	WT2		2	649.334	1296.65	0.32258	35.209	35.309	35.179	35.405	81.594	n. def.	0		n. def.	n. def.	0	1128500
GSPATP00036529001	GSPATP00036529001;GSPATP00035355001	GPIFIEAMTYR	11	Unmodified	_GPIFIEAMTYR_			0	0	0	MULTI-MATCH	20170426_ISWI1_AS_i07	18	ISWI1		2	649.334	1296.65	-0.43237	35.204	35.31	35.13	35.387	84.213	n. def.	0		n. def.	n. def.	0	701870
GSPATP00036529001	GSPATP00036529001;GSPATP00035355001	GPIFIEAMTYR	11	Unmodified	_GPIFIEAMTYR_			0	0	0	MULTI-MATCH	20170426_ISWI2_AS_i07	18	ISWI2		2	649.334	1296.65	-0.17318	35.166	35.236	35.112	35.405	84.213	n. def.	0		n. def.	n. def.	0	1245800
GSPATP00036529001	GSPATP00036529001;GSPATP00035355001	GPIFIEAMTYR	11	Unmodified	_GPIFIEAMTYR_			0	0	0	MULTI-MATCH	20170426_ISWI2_AS_i08	19	ISWI2		2	649.334	1296.65	0.96061	35.206	35.32	35.127	35.424	84.213	n. def.	0		n. def.	n. def.	0	419870
GSPATP00036529001	GSPATP00036529001;GSPATP00035355001	GPIFIEAMTYR	11	Unmodified	_GPIFIEAMTYR_			0	0	0	MULTI-MATCH	20170426_ISWI2_AS_i09	20	ISWI2		2	649.334	1296.65	-0.28898	34.961	35.21	35.127	35.235	84.213	n. def.	0		n. def.	n. def.	0	620290
GSPATP00036529001	GSPATP00036529001;GSPATP00035355001	GPIFIEAMTYR	11	Unmodified	_GPIFIEAMTYR_			0	0	0	MULTI-MATCH	20170426_WT1_AS_i07	7	WT1		2	649.334	1296.65	0.44291	35.231	35.256	35.091	35.347	81.594	n. def.	0		n. def.	n. def.	0	1548000
GSPATP00036529001	GSPATP00036529001;GSPATP00035355001	GPIFIEAMTYR	11	Unmodified	_GPIFIEAMTYR_			0	0	0	MULTI-MATCH	20170426_WT1_AS_i08	8	WT1		2	649.334	1296.65	-0.40627	35.201	35.249	35.13	35.392	81.594	n. def.	0		n. def.	n. def.	0	600620
GSPATP00036529001	GSPATP00036529001;GSPATP00035355001	GPIFIEAMTYR	11	Unmodified	_GPIFIEAMTYR_			0	0	0	MULTI-MATCH	20170426_WT2_AS_i08	8	WT2		2	649.334	1296.65	0.45424	35.14	35.216	35.031	35.325	81.594	n. def.	0		n. def.	n. def.	0	1279300
GSPATP00033967001	GSPATP00033967001;GSPATP00032471001	GPLCINVVK	9	Unmodified	_GPLCINVVK_			0	0	0	MULTI-MSMS	20170424_ISWI2_AS_i03	14	ISWI2	500.287	2	500.286	998.558	0.15298	26.998	27.171	27.049	27.267		0.028488	1	7964	68.422	51.151	1	2623500
GSPATP00033967001	GSPATP00033967001;GSPATP00032471001	GPLCINVVK	9	Unmodified	_GPLCINVVK_			0	0	0	MULTI-MATCH	20170424_ISWI1_AS_i01	12	ISWI1		2	500.286	998.558	0.34611	27.121	27.121	27.085	27.219	68.422	n. def.	0		n. def.	n. def.	0	374500
GSPATP00033967001	GSPATP00033967001;GSPATP00032471001	GPLCINVVK	9	Unmodified	_GPLCINVVK_			0	0	0	MULTI-MATCH	20170424_ISWI1_AS_i02	13	ISWI1		2	500.286	998.558	0.10486	27.118	27.184	27.077	27.261	68.422	n. def.	0		n. def.	n. def.	0	328130
GSPATP00033967001	GSPATP00033967001;GSPATP00032471001	GPLCINVVK	9	Unmodified	_GPLCINVVK_			0	0	0	MULTI-MATCH	20170424_ISWI1_AS_i03	14	ISWI1		2	500.286	998.558	0.30229	26.991	27.204	27.041	27.296	68.422	n. def.	0		n. def.	n. def.	0	1834000
GSPATP00033967001	GSPATP00033967001;GSPATP00032471001	GPLCINVVK	9	Unmodified	_GPLCINVVK_			0	0	0	MULTI-MATCH	20170425_ISWI1_AS_i04	15	ISWI1		2	500.286	998.558	-0.58891	26.994	27.143	27.052	27.306	68.422	n. def.	0		n. def.	n. def.	0	387940
PTETP2700003001	PTETP17100001001;PTETP2700003001;GSPATP00019294001;GSPATP00035387001	GPLIMYVSK	9	Oxidation (M)	_GPLIM(ox)YVSK_	GPLIM(1)YVSK	GPLIM(49.42)YVSK	0	1	0	MULTI-MSMS	20170424_ISWI1_AS_i01	12	ISWI1	512.28	2	512.281	1022.55	0.45608	24.786	24.786	24.674	24.966		0.026229	1	7254	49.418	44.683	1	1159900
PTETP2700003001	PTETP17100001001;PTETP2700003001;GSPATP00019294001;GSPATP00035387001	GPLIMYVSK	9	Oxidation (M)	_GPLIM(ox)YVSK_	GPLIM(1)YVSK	GPLIM(78.52)YVSK	0	1	0	MULTI-MSMS	20170424_ISWI1_AS_i03	14	ISWI1	512.28	2	512.281	1022.55	0.033507	24.647	24.86	24.728	25.222		0.0046237	1	7101	78.516	55.587	1	11564000
PTETP2700003001	PTETP17100001001;PTETP2700003001;GSPATP00019294001;GSPATP00035387001	GPLIMYVSK	9	Oxidation (M)	_GPLIM(ox)YVSK_	GPLIM(1)YVSK	GPLIM(82.43)YVSK	0	1	0	MULTI-MSMS	20170424_ISWI2_AS_i03	14	ISWI2	512.28	2	512.281	1022.55	0.048023	24.662	24.835	24.657	25.284		0.0035326	1	6912	82.426	64.047	1	15552000
PTETP2700003001	PTETP17100001001;PTETP2700003001;GSPATP00019294001;GSPATP00035387001	GPLIMYVSK	9	Oxidation (M)	_GPLIM(ox)YVSK_	GPLIM(1)YVSK	GPLIM(45.68)YVSK	0	1	0	MULTI-SECPEP	20170424_WT1_AS_i01	1	WT1	511.927	2	512.281	1022.55	0.7215	25.037	24.833	24.621	24.996		0.036595	1	7164	45.68	45.68	1	672480
PTETP2700003001	PTETP17100001001;PTETP2700003001;GSPATP00019294001;GSPATP00035387001	GPLIMYVSK	9	Oxidation (M)	_GPLIM(ox)YVSK_	GPLIM(1)YVSK	GPLIM(69.42)YVSK	0	1	0	MULTI-MSMS	20170424_WT1_AS_i02	2	WT1	512.281	2	512.281	1022.55	0.042813	24.938	24.792	24.61	25.043		0.0090054	1	7334	69.423	51.045	1	4642700
PTETP2700003001	PTETP17100001001;PTETP2700003001;GSPATP00019294001;GSPATP00035387001	GPLIMYVSK	9	Oxidation (M)	_GPLIM(ox)YVSK_	GPLIM(1)YVSK	GPLIM(69.42)YVSK	0	1	0	MULTI-MSMS	20170424_WT1_AS_i03	3	WT1	512.281	2	512.281	1022.55	0.36714	24.906	24.859	24.733	25.119		0.0090054	1	7285	69.423	60.03	1	3279900
PTETP2700003001	PTETP17100001001;PTETP2700003001;GSPATP00019294001;GSPATP00035387001	GPLIMYVSK	9	Oxidation (M)	_GPLIM(ox)YVSK_	GPLIM(1)YVSK	GPLIM(44.35)YVSK	0	1	0	MULTI-SECPEP	20170424_WT2_AS_i01	1	WT2	511.927	2	512.281	1022.55	0.45649	24.897	24.839	24.693	25.053		0.039462	1	7112	44.349	44.349	1	1064600
PTETP2700003001	PTETP17100001001;PTETP2700003001;GSPATP00019294001;GSPATP00035387001	GPLIMYVSK	9	Oxidation (M)	_GPLIM(ox)YVSK_	GPLIM(1)YVSK	GPLIM(78.52)YVSK	0	1	0	MULTI-MSMS	20170424_WT2_AS_i03	3	WT2	512.281	2	512.281	1022.55	0.0016448	24.843	24.791	24.605	25.116		0.0046237	1	7270	78.516	57.961	1	13452000
PTETP2700003001	PTETP17100001001;PTETP2700003001;GSPATP00019294001;GSPATP00035387001	GPLIMYVSK	9	Oxidation (M)	_GPLIM(ox)YVSK_	GPLIM(1)YVSK	GPLIM(69.42)YVSK	0	1	0	MULTI-MSMS	20170425_ISWI1_AS_i04	15	ISWI1	512.281	2	512.281	1022.55	0.19015	24.625	24.775	24.61	25.006		0.0090054	1	6977	69.423	55.011	1	2934400
PTETP2700003001	PTETP17100001001;PTETP2700003001;GSPATP00019294001;GSPATP00035387001	GPLIMYVSK	9	Oxidation (M)	_GPLIM(ox)YVSK_	GPLIM(1)YVSK	GPLIM(78.33)YVSK	0	1	0	MULTI-MSMS	20170425_ISWI1_AS_i05	16	ISWI1	512.282	2	512.281	1022.55	0.30737	24.645	24.795	24.668	25.058		0.0046862	1	6967	78.334	54.906	1	4360500
PTETP2700003001	PTETP17100001001;PTETP2700003001;GSPATP00019294001;GSPATP00035387001	GPLIMYVSK	9	Oxidation (M)	_GPLIM(ox)YVSK_	GPLIM(1)YVSK	GPLIM(69.42)YVSK	0	1	0	MULTI-MSMS	20170425_ISWI2_AS_i04	15	ISWI2	512.281	2	512.281	1022.55	1.3467	24.596	24.713	24.583	24.951		0.0090054	1	6901	69.423	53.791	1	3199900
PTETP2700003001	PTETP17100001001;PTETP2700003001;GSPATP00019294001;GSPATP00035387001	GPLIMYVSK	9	Oxidation (M)	_GPLIM(ox)YVSK_	GPLIM(1)YVSK	GPLIM(78.33)YVSK	0	1	0	MULTI-MSMS	20170425_ISWI2_AS_i05	16	ISWI2	512.282	2	512.281	1022.55	-0.089156	24.682	24.821	24.692	25.051		0.0046862	1	6945	78.334	60.486	1	4151900
PTETP2700003001	PTETP17100001001;PTETP2700003001;GSPATP00019294001;GSPATP00035387001	GPLIMYVSK	9	Oxidation (M)	_GPLIM(ox)YVSK_	GPLIM(1)YVSK	GPLIM(69.42)YVSK	0	1	0	MULTI-MSMS	20170425_WT1_AS_i04	4	WT1	512.281	2	512.281	1022.55	0.54048	24.664	24.83	24.72	24.993		0.0090054	1	6980	69.423	48.869	1	2550700
PTETP2700003001	PTETP17100001001;PTETP2700003001;GSPATP00019294001;GSPATP00035387001	GPLIMYVSK	9	Oxidation (M)	_GPLIM(ox)YVSK_	GPLIM(1)YVSK	GPLIM(78.33)YVSK	0	1	0	MULTI-MSMS	20170425_WT2_AS_i04	4	WT2	512.281	2	512.281	1022.55	0.26336	24.728	24.828	24.662	25.037		0.0046862	1	7081	78.334	57.78	1	5083200
PTETP2700003001	PTETP17100001001;PTETP2700003001;GSPATP00019294001;GSPATP00035387001	GPLIMYVSK	9	Oxidation (M)	_GPLIM(ox)YVSK_	GPLIM(1)YVSK	GPLIM(78.33)YVSK	0	1	0	MULTI-MSMS	20170425_WT2_AS_i05	5	WT2	512.281	2	512.281	1022.55	0.76938	24.679	24.858	24.696	25.136		0.0046862	1	6929	78.334	57.853	1	11448000
PTETP2700003001	PTETP17100001001;PTETP2700003001;GSPATP00019294001;GSPATP00035387001	GPLIMYVSK	9	Oxidation (M)	_GPLIM(ox)YVSK_			0	1	0	MULTI-MATCH	20170424_ISWI1_AS_i02	13	ISWI1		2	512.281	1022.55	-0.10059	24.749	24.814	24.682	24.973	82.426	n. def.	0		n. def.	n. def.	0	2476100
PTETP2700003001	PTETP17100001001;PTETP2700003001;GSPATP00019294001;GSPATP00035387001	GPLIMYVSK	9	Oxidation (M)	_GPLIM(ox)YVSK_			0	1	0	MULTI-MATCH	20170424_ISWI2_AS_i02	13	ISWI2		2	512.281	1022.55	0.40593	24.646	24.769	24.657	24.906	82.426	n. def.	0		n. def.	n. def.	0	876670
PTETP2700003001	PTETP17100001001;PTETP2700003001;GSPATP00019294001;GSPATP00035387001	GPLIMYVSK	9	Unmodified	_GPLIMYVSK_			0	0	0	MULTI-MSMS	20170424_ISWI1_AS_i03	14	ISWI1	504.283	2	504.283	1006.55	-0.18887	28.255	28.469	28.273	28.746		0.026308	1	8693	69.423	60.094	1	16802000
PTETP2700003001	PTETP17100001001;PTETP2700003001;GSPATP00019294001;GSPATP00035387001	GPLIMYVSK	9	Unmodified	_GPLIMYVSK_			0	0	0	MULTI-MSMS	20170424_ISWI2_AS_i03	14	ISWI2	504.284	2	504.283	1006.55	-0.39001	28.314	28.486	28.333	28.739		0.026308	1	8505	69.423	56.871	1	21841000
PTETP2700003001	PTETP17100001001;PTETP2700003001;GSPATP00019294001;GSPATP00035387001	GPLIMYVSK	9	Unmodified	_GPLIMYVSK_			0	0	0	MULTI-MSMS	20170424_WT1_AS_i02	2	WT1	504.283	2	504.283	1006.55	-0.22567	28.551	28.505	28.378	28.704		0.0066485	1	8973	94.302	81.101	1	13586000
PTETP2700003001	PTETP17100001001;PTETP2700003001;GSPATP00019294001;GSPATP00035387001	GPLIMYVSK	9	Unmodified	_GPLIMYVSK_			0	0	0	MULTI-MSMS	20170424_WT1_AS_i03	3	WT1	504.283	2	504.283	1006.55	0.089374	28.587	28.54	28.353	28.855		0.025435	1	8979	69.825	59.653	1	6196700
PTETP2700003001	PTETP17100001001;PTETP2700003001;GSPATP00019294001;GSPATP00035387001	GPLIMYVSK	9	Unmodified	_GPLIMYVSK_			0	0	0	MULTI-MSMS	20170424_WT2_AS_i03	3	WT2	504.283	2	504.283	1006.55	-0.43886	28.466	28.514	28.314	28.71		0.01369	1	8891	78.334	62.288	1	29263000
PTETP2700003001	PTETP17100001001;PTETP2700003001;GSPATP00019294001;GSPATP00035387001	GPLIMYVSK	9	Unmodified	_GPLIMYVSK_			0	0	0	MULTI-MSMS	20170425_ISWI1_AS_i05	16	ISWI1	504.283	2	504.283	1006.55	0.63377	28.286	28.436	28.272	28.564		0.026308	1	8596	69.423	56.375	1	7007500
PTETP2700003001	PTETP17100001001;PTETP2700003001;GSPATP00019294001;GSPATP00035387001	GPLIMYVSK	9	Unmodified	_GPLIMYVSK_			0	0	0	MULTI-MSMS	20170425_ISWI2_AS_i04	15	ISWI2	504.284	2	504.283	1006.55	0.49928	28.353	28.47	28.303	28.669		0.026308	1	8556	69.423	52.038	1	7069800
PTETP2700003001	PTETP17100001001;PTETP2700003001;GSPATP00019294001;GSPATP00035387001	GPLIMYVSK	9	Unmodified	_GPLIMYVSK_			0	0	0	MULTI-MSMS	20170425_ISWI2_AS_i05	16	ISWI2	504.283	2	504.283	1006.55	0.31879	28.361	28.5	28.301	28.628		0.010902	1	8581	81.548	65.267	1	8841200
PTETP2700003001	PTETP17100001001;PTETP2700003001;GSPATP00019294001;GSPATP00035387001	GPLIMYVSK	9	Unmodified	_GPLIMYVSK_			0	0	0	MULTI-MSMS	20170425_WT1_AS_i04	4	WT1	504.283	2	504.283	1006.55	0.61142	28.344	28.51	28.342	28.671		0.026308	1	8611	69.423	55.004	1	4566200
PTETP2700003001	PTETP17100001001;PTETP2700003001;GSPATP00019294001;GSPATP00035387001	GPLIMYVSK	9	Unmodified	_GPLIMYVSK_			0	0	0	MULTI-MSMS	20170425_WT1_AS_i05	5	WT1	504.283	2	504.283	1006.55	-0.088591	28.329	28.518	28.385	28.72		0.026308	1	8745	69.423	54.411	1	8077400
PTETP2700003001	PTETP17100001001;PTETP2700003001;GSPATP00019294001;GSPATP00035387001	GPLIMYVSK	9	Unmodified	_GPLIMYVSK_			0	0	0	MULTI-MSMS	20170425_WT2_AS_i04	4	WT2	504.283	2	504.283	1006.55	-0.33508	28.377	28.477	28.237	28.639		0.026308	1	8686	69.423	56.645	1	12087000
PTETP2700003001	PTETP17100001001;PTETP2700003001;GSPATP00019294001;GSPATP00035387001	GPLIMYVSK	9	Unmodified	_GPLIMYVSK_			0	0	0	MULTI-MSMS	20170425_WT2_AS_i05	5	WT2	504.283	2	504.283	1006.55	-0.0059995	28.364	28.542	28.341	28.707		0.01369	1	8552	78.334	65.556	1	17571000
PTETP2700003001	PTETP17100001001;PTETP2700003001;GSPATP00019294001;GSPATP00035387001	GPLIMYVSK	9	Unmodified	_GPLIMYVSK_			0	0	0	MULTI-MSMS	20170425_WT2_AS_i06	6	WT2	504.283	2	504.283	1006.55	-0.0067181	28.252	28.393	28.227	28.559		0.010902	1	8532	81.548	68.5	1	4370600
PTETP2700003001	PTETP17100001001;PTETP2700003001;GSPATP00019294001;GSPATP00035387001	GPLIMYVSK	9	Unmodified	_GPLIMYVSK_			0	0	0	MULTI-MATCH	20170424_ISWI1_AS_i01	12	ISWI1		2	504.283	1006.55	-0.076631	28.436	28.436	28.307	28.562	81.548	n. def.	0		n. def.	n. def.	0	2047400
PTETP2700003001	PTETP17100001001;PTETP2700003001;GSPATP00019294001;GSPATP00035387001	GPLIMYVSK	9	Unmodified	_GPLIMYVSK_			0	0	0	MULTI-MATCH	20170424_ISWI1_AS_i02	13	ISWI1		2	504.283	1006.55	0.18251	28.398	28.463	28.335	28.601	81.548	n. def.	0		n. def.	n. def.	0	1899300
PTETP2700003001	PTETP17100001001;PTETP2700003001;GSPATP00019294001;GSPATP00035387001	GPLIMYVSK	9	Unmodified	_GPLIMYVSK_			0	0	0	MULTI-MATCH	20170424_WT1_AS_i01	1	WT1		2	504.283	1006.55	0.0036241	28.637	28.532	28.378	28.593	81.548	n. def.	0		n. def.	n. def.	0	1077000
PTETP2700003001	PTETP17100001001;PTETP2700003001;GSPATP00019294001;GSPATP00035387001	GPLIMYVSK	9	Unmodified	_GPLIMYVSK_			0	0	0	MULTI-MATCH	20170424_WT2_AS_i01	1	WT2		2	504.283	1006.55	0.016616	28.509	28.552	28.419	28.648	81.548	n. def.	0		n. def.	n. def.	0	1892000
PTETP2700003001	PTETP17100001001;PTETP2700003001;GSPATP00019294001;GSPATP00035387001	GPLIMYVSK	9	Unmodified	_GPLIMYVSK_			0	0	0	MULTI-MATCH	20170424_WT2_AS_i02	2	WT2		2	504.283	1006.55	-0.29297	28.533	28.54	28.403	28.689	81.548	n. def.	0		n. def.	n. def.	0	4200000
PTETP2700003001	PTETP17100001001;PTETP2700003001;GSPATP00019294001;GSPATP00035387001	GPLIMYVSK	9	Unmodified	_GPLIMYVSK_			0	0	0	MULTI-MATCH	20170425_ISWI1_AS_i04	15	ISWI1		2	504.283	1006.55	1.0316	28.318	28.467	28.266	28.596	81.548	n. def.	0		n. def.	n. def.	0	4691200
PTETP2700003001	PTETP17100001001;PTETP2700003001;GSPATP00019294001;GSPATP00035387001	GPLIMYVSK	9	Unmodified	_GPLIMYVSK_			0	0	0	MULTI-MATCH	20170425_ISWI2_AS_i06	17	ISWI2		2	504.283	1006.55	-0.24421	28.352	28.454	28.305	28.565	81.548	n. def.	0		n. def.	n. def.	0	1775500
PTETP2700003001	PTETP17100001001;PTETP2700003001;GSPATP00019294001;GSPATP00035387001	GPLIMYVSK	9	Unmodified	_GPLIMYVSK_			0	0	0	MULTI-MATCH	20170425_WT1_AS_i06	6	WT1		2	504.283	1006.55	0.34348	28.307	28.504	28.373	28.631	81.548	n. def.	0		n. def.	n. def.	0	2114300
PTETP2700003001	PTETP17100001001;PTETP2700003001;GSPATP00019294001;GSPATP00035387001	GPLIMYVSK	9	Unmodified	_GPLIMYVSK_			0	0	0	MULTI-MATCH	20170426_ISWI1_AS_i07	18	ISWI1		2	504.283	1006.55	-0.0037844	28.373	28.479	28.366	28.62	81.548	n. def.	0		n. def.	n. def.	0	346980
PTETP2700003001	PTETP17100001001;PTETP2700003001;GSPATP00019294001;GSPATP00035387001	GPLIMYVSK	9	Unmodified	_GPLIMYVSK_			0	0	0	MULTI-MATCH	20170426_WT1_AS_i07	7	WT1		2	504.283	1006.55	-0.42673	28.424	28.448	28.332	28.625	81.548	n. def.	0		n. def.	n. def.	0	801470
PTETP2700003001	PTETP17100001001;PTETP2700003001;GSPATP00019294001;GSPATP00035387001	GPLIMYVSK	9	Unmodified	_GPLIMYVSK_			0	0	0	MULTI-MATCH	20170426_WT1_AS_i08	8	WT1		2	504.283	1006.55	0.98221	28.341	28.39	28.264	28.481	81.548	n. def.	0		n. def.	n. def.	0	342540
PTETP2700003001	PTETP17100001001;PTETP2700003001;GSPATP00019294001;GSPATP00035387001	GPLIMYVSK	9	Unmodified	_GPLIMYVSK_			0	0	0	MULTI-MATCH	20170426_WT2_AS_i08	8	WT2		2	504.283	1006.55	-1.8673	28.367	28.443	28.354	28.571	81.548	n. def.	0		n. def.	n. def.	0	1186100
GSPATP00033610001	GSPATP00033610001;GSPATP00023827001	GPLVVYFNENAK	12	Unmodified	_GPLVVYFNENAK_			0	0	0	MULTI-MSMS	20170425_ISWI1_AS_i06	17	ISWI1	675.856	2	675.856	1349.7	0.10156	30.385	30.538	30.374	30.883		4.4913e-05	1	9537	98.048	93.712	1	28484000
GSPATP00033610001	GSPATP00033610001;GSPATP00023827001	GPLVVYFNENAK	12	Unmodified	_GPLVVYFNENAK_			0	0	0	MULTI-MSMS	20170425_ISWI2_AS_i06	17	ISWI2	675.856	2	675.856	1349.7	-0.12041	30.454	30.556	30.396	30.867		0.0086372	1	9549	57.598	55.065	1	38820000
GSPATP00033610001	GSPATP00033610001;GSPATP00023827001	GPLVVYFNENAK	12	Unmodified	_GPLVVYFNENAK_			0	0	0	MULTI-MSMS	20170425_WT1_AS_i06	6	WT1	675.856	2	675.856	1349.7	0.10964	30.374	30.571	30.411	30.847		0.0010457	1	9668	80.688	77.576	1	27450000
GSPATP00033610001	GSPATP00033610001;GSPATP00023827001	GPLVVYFNENAK	12	Unmodified	_GPLVVYFNENAK_			0	0	0	MULTI-MSMS	20170425_WT2_AS_i05	5	WT2	675.856	2	675.856	1349.7	-0.022568	30.428	30.607	30.495	30.716		0.0097028	1	9495	56.563	51.081	1	2959300
GSPATP00033610001	GSPATP00033610001;GSPATP00023827001	GPLVVYFNENAK	12	Unmodified	_GPLVVYFNENAK_			0	0	0	MULTI-MSMS	20170425_WT2_AS_i06	6	WT2	675.856	2	675.856	1349.7	0.11587	30.376	30.617	30.455	31.067		7.7205e-05	1	9470	90.15	85.503	1	49964000
GSPATP00033610001	GSPATP00033610001;GSPATP00023827001	GPLVVYFNENAK	12	Unmodified	_GPLVVYFNENAK_			0	0	0	MULTI-MSMS	20170426_ISWI1_AS_i07	18	ISWI1	675.856	2	675.856	1349.7	0.058502	30.434	30.539	30.339	30.704		0.006814	1	9608	59.8	59.8	1	13536000
GSPATP00033610001	GSPATP00033610001;GSPATP00023827001	GPLVVYFNENAK	12	Unmodified	_GPLVVYFNENAK_			0	0	0	MSMS	20170426_ISWI1_AS_i08	19	ISWI1	675.856	2	675.856	1349.7	n. def.	30.434	30.535	30.035	31.035		1.0634e-07	1	9913	82.749	73.901	1
GSPATP00033610001	GSPATP00033610001;GSPATP00023827001	GPLVVYFNENAK	12	Unmodified	_GPLVVYFNENAK_			0	0	0	MULTI-MSMS	20170426_ISWI2_AS_i07	18	ISWI2	675.856	2	675.856	1349.7	0.17548	30.514	30.584	30.421	30.749		6.9198e-05	1	9535	93.111	86.42	1	13755000
GSPATP00033610001	GSPATP00033610001;GSPATP00023827001	GPLVVYFNENAK	12	Unmodified	_GPLVVYFNENAK_			0	0	0	MULTI-MSMS	20170426_ISWI2_AS_i08	19	ISWI2	675.856	2	675.856	1349.7	-0.76123	30.462	30.576	30.398	30.798		0.0014553	1	9653	75.378	70.927	1	4723400
GSPATP00033610001	GSPATP00033610001;GSPATP00023827001	GPLVVYFNENAK	12	Unmodified	_GPLVVYFNENAK_			0	0	0	MULTI-MSMS	20170426_WT1_AS_i09	9	WT1	675.856	2	675.856	1349.7	-0.54441	30.645	30.542	30.458	30.591		0.0025744	1	10086	65.347	57.7	1	5521200
GSPATP00033610001	GSPATP00033610001;GSPATP00023827001	GPLVVYFNENAK	12	Unmodified	_GPLVVYFNENAK_			0	0	0	MULTI-MSMS	20170426_WT2_AS_i07	7	WT2	675.856	2	675.856	1349.7	0.039202	30.622	30.57	30.428	30.717		0.01305	1	9640	53.756	53.756	1	22028000
GSPATP00033610001	GSPATP00033610001;GSPATP00023827001	GPLVVYFNENAK	12	Unmodified	_GPLVVYFNENAK_			0	0	0	MULTI-MSMS	20170426_WT2_AS_i08	8	WT2	675.856	2	675.856	1349.7	0.21664	30.488	30.564	30.401	30.651		0.019726	1	9655	48.796	48.796	1	7521700
GSPATP00033610001	GSPATP00033610001;GSPATP00023827001	GPLVVYFNENAK	12	Unmodified	_GPLVVYFNENAK_			0	0	0	MULTI-MATCH	20170424_ISWI1_AS_i03	14	ISWI1		2	675.856	1349.7	0.079391	30.642	30.856	30.766	30.945	93.111	n. def.	0		n. def.	n. def.	0	485590
GSPATP00033610001	GSPATP00033610001;GSPATP00023827001	GPLVVYFNENAK	12	Unmodified	_GPLVVYFNENAK_			0	0	0	MULTI-MATCH	20170424_ISWI2_AS_i03	14	ISWI2		2	675.856	1349.7	-1.7529	30.062	30.235	30.172	30.339	93.111	n. def.	0		n. def.	n. def.	0	565110
GSPATP00033610001	GSPATP00033610001;GSPATP00023827001	GPLVVYFNENAK	12	Unmodified	_GPLVVYFNENAK_			0	0	0	MULTI-MATCH	20170425_ISWI1_AS_i04	15	ISWI1		2	675.856	1349.7	-0.015919	30.397	30.546	30.419	30.637	93.111	n. def.	0		n. def.	n. def.	0	2065000
GSPATP00033610001	GSPATP00033610001;GSPATP00023827001	GPLVVYFNENAK	12	Unmodified	_GPLVVYFNENAK_			0	0	0	MULTI-MATCH	20170425_ISWI2_AS_i04	15	ISWI2		2	675.856	1349.7	-0.10517	30.432	30.549	30.43	30.653	93.111	n. def.	0		n. def.	n. def.	0	1746600
GSPATP00033610001	GSPATP00033610001;GSPATP00023827001	GPLVVYFNENAK	12	Unmodified	_GPLVVYFNENAK_			0	0	0	MULTI-MATCH	20170425_ISWI2_AS_i05	16	ISWI2		2	675.856	1349.7	0.14319	30.424	30.563	30.398	30.727	93.111	n. def.	0		n. def.	n. def.	0	3122800
GSPATP00033610001	GSPATP00033610001;GSPATP00023827001	GPLVVYFNENAK	12	Unmodified	_GPLVVYFNENAK_			0	0	0	MULTI-MATCH	20170425_WT1_AS_i04	4	WT1		2	675.856	1349.7	0.38072	30.413	30.579	30.455	30.672	90.15	n. def.	0		n. def.	n. def.	0	1768900
GSPATP00033610001	GSPATP00033610001;GSPATP00023827001	GPLVVYFNENAK	12	Unmodified	_GPLVVYFNENAK_			0	0	0	MULTI-MATCH	20170425_WT1_AS_i05	5	WT1		2	675.856	1349.7	0.091693	30.393	30.582	30.422	30.678	90.15	n. def.	0		n. def.	n. def.	0	1610100
GSPATP00033610001	GSPATP00033610001;GSPATP00023827001	GPLVVYFNENAK	12	Unmodified	_GPLVVYFNENAK_			0	0	0	MULTI-MATCH	20170426_WT1_AS_i07	7	WT1		2	675.856	1349.7	0.11517	30.492	30.517	30.382	30.638	90.15	n. def.	0		n. def.	n. def.	0	5268700
GSPATP00033610001	GSPATP00033610001;GSPATP00023827001	GPLVVYFNENAK	12	Unmodified	_GPLVVYFNENAK_			0	0	0	MULTI-MATCH	20170426_WT1_AS_i08	8	WT1		2	675.856	1349.7	-0.79849	30.449	30.498	30.4	30.651	90.15	n. def.	0		n. def.	n. def.	0	1651400
GSPATP00004235001	GSPATP00004235001;GSPATP00035782001	GPQITINIINSK	12	Unmodified	_GPQITINIINSK_			0	0	0	MULTI-MSMS	20170424_ISWI1_AS_i01	12	ISWI1	649.379	2	649.377	1296.74	0.22699	30.832	30.832	30.704	30.998		0.0010022	1	9945	81.017	68.776	1	20471000
GSPATP00004235001	GSPATP00004235001;GSPATP00035782001	GPQITINIINSK	12	Unmodified	_GPQITINIINSK_			0	0	0	MULTI-MSMS	20170424_ISWI1_AS_i02	13	ISWI1	649.378	2	649.377	1296.74	0.028461	30.877	30.942	30.778	31.071		1.5956e-09	1	9725	116.77	104.48	1	12753000
GSPATP00004235001	GSPATP00004235001;GSPATP00035782001	GPQITINIINSK	12	Unmodified	_GPQITINIINSK_			0	0	0	MULTI-MSMS	20170424_ISWI1_AS_i03	14	ISWI1	649.377	2	649.377	1296.74	-0.26559	30.714	30.927	30.8	31.019		0.0018592	1	9819	70.977	64.359	1	3187400
GSPATP00004235001	GSPATP00004235001;GSPATP00035782001	GPQITINIINSK	12	Unmodified	_GPQITINIINSK_			0	0	0	MULTI-MSMS	20170424_ISWI2_AS_i01	12	ISWI2	649.378	2	649.377	1296.74	0.1381	30.82	30.92	30.758	31.087		6.9242e-06	1	9711	103.26	92.104	1	17880000
GSPATP00004235001	GSPATP00004235001;GSPATP00035782001	GPQITINIINSK	12	Unmodified	_GPQITINIINSK_			0	0	0	MULTI-MSMS	20170424_ISWI2_AS_i02	13	ISWI2	649.378	2	649.377	1296.74	1.0424	30.855	30.977	30.861	31.076		0.0077259	1	9892	58.699	50.773	1	4164200
GSPATP00004235001	GSPATP00004235001;GSPATP00035782001	GPQITINIINSK	12	Unmodified	_GPQITINIINSK_			0	0	0	MULTI-MSMS	20170424_ISWI2_AS_i03	14	ISWI2	649.88	2	649.377	1296.74	0.16822	30.75	30.923	30.812	31.103		0.0084826	1	9599	57.785	49.253	1	3181500
GSPATP00004235001	GSPATP00004235001;GSPATP00035782001	GPQITINIINSK	12	Unmodified	_GPQITINIINSK_			0	0	0	MULTI-MSMS	20170424_WT1_AS_i01	1	WT1	649.378	2	649.377	1296.74	0.020362	31.02	30.915	30.752	31.19		0.0062889	1	9814	60.434	52.502	1	27262000
GSPATP00004235001	GSPATP00004235001;GSPATP00035782001	GPQITINIINSK	12	Unmodified	_GPQITINIINSK_			0	0	0	MULTI-MSMS	20170424_WT1_AS_i02	2	WT1	649.378	2	649.377	1296.74	0.21225	30.963	30.917	30.789	31.192		5.0168e-14	1	10025	130.41	118.13	1	21025000
GSPATP00004235001	GSPATP00004235001;GSPATP00035782001	GPQITINIINSK	12	Unmodified	_GPQITINIINSK_			0	0	0	MULTI-MSMS	20170424_WT1_AS_i03	3	WT1	649.377	2	649.377	1296.74	0.40149	30.956	30.909	30.769	31.082		3.5907e-05	1	10049	99.283	87.569	1	8833000
GSPATP00004235001	GSPATP00004235001;GSPATP00035782001	GPQITINIINSK	12	Unmodified	_GPQITINIINSK_			0	0	0	MULTI-MSMS	20170424_WT2_AS_i01	1	WT2	649.377	2	649.377	1296.74	0.053567	30.94	30.883	30.726	31.198		2.5566e-06	1	9770	107.83	97.129	1	33098000
GSPATP00004235001	GSPATP00004235001;GSPATP00035782001	GPQITINIINSK	12	Unmodified	_GPQITINIINSK_			0	0	0	MULTI-MSMS	20170424_WT2_AS_i02	2	WT2	649.377	2	649.377	1296.74	0.0059878	30.934	30.942	30.778	31.327		6.797e-25	1	9784	146.11	132.31	1	44165000
GSPATP00004235001	GSPATP00004235001;GSPATP00035782001	GPQITINIINSK	12	Unmodified	_GPQITINIINSK_			0	0	0	MULTI-MSMS	20170424_WT2_AS_i03	3	WT2	649.377	2	649.377	1296.74	-0.028284	30.882	30.93	30.79	31.08		4.1691e-09	1	9970	113.44	97.863	1	14386000
GSPATP00004235001	GSPATP00004235001;GSPATP00035782001	GPQITINIINSK	12	Unmodified	_GPQITINIINSK_			0	0	0	MULTI-MSMS	20170425_ISWI1_AS_i04	15	ISWI1	649.379	2	649.377	1296.74	0.72521	30.796	30.945	30.783	31.038		0.0018592	1	9679	70.977	60.225	1	6452200
GSPATP00004235001	GSPATP00004235001;GSPATP00035782001	GPQITINIINSK	12	Unmodified	_GPQITINIINSK_			0	0	0	MULTI-MSMS	20170425_ISWI1_AS_i05	16	ISWI1	649.378	2	649.377	1296.74	0.56771	30.761	30.91	30.784	31.075		0.030481	1	9689	44.309	39.894	1	5405100
GSPATP00004235001	GSPATP00004235001;GSPATP00035782001	GPQITINIINSK	12	Unmodified	_GPQITINIINSK_			0	0	0	MULTI-MSMS	20170425_ISWI2_AS_i04	15	ISWI2	649.379	2	649.377	1296.74	0.51928	30.808	30.925	30.799	31.087		0.013562	1	9635	53.327	47.366	1	6841700
GSPATP00004235001	GSPATP00004235001;GSPATP00035782001	GPQITINIINSK	12	Unmodified	_GPQITINIINSK_			0	0	0	MULTI-MSMS	20170425_ISWI2_AS_i05	16	ISWI2	649.377	2	649.377	1296.74	0.49484	30.788	30.927	30.801	31.162		0.0046081	1	9647	62.463	51.705	1	5607000
GSPATP00004235001	GSPATP00004235001;GSPATP00035782001	GPQITINIINSK	12	Unmodified	_GPQITINIINSK_			0	0	0	MULTI-MSMS	20170425_ISWI2_AS_i06	17	ISWI2	649.378	2	649.377	1296.74	1.0019	30.781	30.884	30.76	30.97		0.028498	1	9714	45.137	39.356	1	1747000
GSPATP00004235001	GSPATP00004235001;GSPATP00035782001	GPQITINIINSK	12	Unmodified	_GPQITINIINSK_			0	0	0	MULTI-MSMS	20170425_WT1_AS_i05	5	WT1	649.377	2	649.377	1296.74	0.3477	30.775	30.964	30.826	31.088		2.5566e-06	1	9831	107.83	98.035	1	6086800
GSPATP00004235001	GSPATP00004235001;GSPATP00035782001	GPQITINIINSK	12	Unmodified	_GPQITINIINSK_			0	0	0	MULTI-MSMS	20170425_WT1_AS_i06	6	WT1	649.379	2	649.377	1296.74	1.4885	30.746	30.942	30.847	31.068		0.015232	1	9843	51.927	46.961	1	2716600
GSPATP00004235001	GSPATP00004235001;GSPATP00035782001	GPQITINIINSK	12	Unmodified	_GPQITINIINSK_			0	0	0	MULTI-MSMS	20170425_WT2_AS_i04	4	WT2	649.377	2	649.377	1296.74	-0.17269	30.86	30.959	30.797	31.093		0.014203	1	9784	52.79	44.746	1	10845000
GSPATP00004235001	GSPATP00004235001;GSPATP00035782001	GPQITINIINSK	12	Unmodified	_GPQITINIINSK_			0	0	0	MULTI-MSMS	20170425_WT2_AS_i05	5	WT2	649.378	2	649.377	1296.74	0.21103	30.735	30.913	30.789	31.075		3.8388e-05	1	9616	98.943	87.339	1	9907100
GSPATP00004235001	GSPATP00004235001;GSPATP00035782001	GPQITINIINSK	12	Unmodified	_GPQITINIINSK_			0	0	0	MULTI-MSMS	20170425_WT2_AS_i06	6	WT2	649.377	2	649.377	1296.74	0.57901	30.735	30.977	30.854	31.104		0.00090241	1	9648	81.771	65.805	1	4517800
GSPATP00004235001	GSPATP00004235001;GSPATP00035782001	GPQITINIINSK	12	Unmodified	_GPQITINIINSK_			0	0	0	MULTI-MSMS	20170426_ISWI1_AS_i08	19	ISWI1	649.378	2	649.377	1296.74	-0.056609	30.863	30.964	30.872	31.016		0.030462	1	10105	44.318	39.159	1	1268000
GSPATP00004235001	GSPATP00004235001;GSPATP00035782001	GPQITINIINSK	12	Unmodified	_GPQITINIINSK_			0	0	0	MULTI-MSMS	20170426_ISWI1_AS_i09	20	ISWI1	649.377	2	649.377	1296.74	0.53323	30.816	30.922	30.82	31		0.023584	1	9896	47.187	42.574	1	3379300
GSPATP00004235001	GSPATP00004235001;GSPATP00035782001	GPQITINIINSK	12	Unmodified	_GPQITINIINSK_			0	0	0	MULTI-MSMS	20170426_ISWI2_AS_i07	18	ISWI2	649.377	2	649.377	1296.74	0.57167	30.844	30.915	30.822	31.108		0.030736	1	9685	44.203	36.823	1	4637500
GSPATP00004235001	GSPATP00004235001;GSPATP00035782001	GPQITINIINSK	12	Unmodified	_GPQITINIINSK_			0	0	0	MULTI-MSMS	20170426_ISWI2_AS_i08	19	ISWI2	649.379	2	649.377	1296.74	1.5323	30.851	30.965	30.835	31.05		0.0062187	1	9817	60.518	53.138	1	3365300
GSPATP00004235001	GSPATP00004235001;GSPATP00035782001	GPQITINIINSK	12	Unmodified	_GPQITINIINSK_			0	0	0	MULTI-MSMS	20170426_ISWI2_AS_i09	20	ISWI2	649.375	2	649.377	1296.74	-1.9428	30.711	30.96	30.872	31.077		0.0079982	1	10275	58.37	47.219	1	4151100
GSPATP00004235001	GSPATP00004235001;GSPATP00035782001	GPQITINIINSK	12	Unmodified	_GPQITINIINSK_			0	0	0	MULTI-MSMS	20170426_WT1_AS_i09	9	WT1	649.378	2	649.377	1296.74	0.21873	30.969	30.866	30.727	30.971		0.0013108	1	10206	77.379	70.448	1	6847000
GSPATP00004235001	GSPATP00004235001;GSPATP00035782001	GPQITINIINSK	12	Unmodified	_GPQITINIINSK_			0	0	0	MULTI-MSMS	20170426_WT2_AS_i07	7	WT2	649.377	2	649.377	1296.74	0.31467	30.967	30.916	30.753	31.074		0.0018592	1	9801	70.977	64.046	1	5688300
GSPATP00004235001	GSPATP00004235001;GSPATP00035782001	GPQITINIINSK	12	Unmodified	_GPQITINIINSK_			0	0	0	MULTI-MSMS	20170426_WT2_AS_i08	8	WT2	649.378	2	649.377	1296.74	0.70597	30.843	30.919	30.794	31.007		0.0024158	1	9819	66.595	60.854	1	5314800
GSPATP00004235001	GSPATP00004235001;GSPATP00035782001	GPQITINIINSK	12	Unmodified	_GPQITINIINSK_			0	0	0	MULTI-MSMS	20170426_WT2_AS_i09	9	WT2	649.376	2	649.377	1296.74	-0.075277	30.737	30.989	30.871	31.076		0.00062566	1	10217	83.862	74.523	1	5190000
GSPATP00004235001	GSPATP00004235001;GSPATP00035782001	GPQITINIINSK	12	Unmodified	_GPQITINIINSK_			0	0	0	MULTI-MATCH	20170425_ISWI1_AS_i06	17	ISWI1		2	649.377	1296.74	0.40267	30.748	30.9	30.812	30.991	103.26	n. def.	0		n. def.	n. def.	0	1790000
GSPATP00004235001	GSPATP00004235001;GSPATP00035782001	GPQITINIINSK	12	Unmodified	_GPQITINIINSK_			0	0	0	MULTI-MATCH	20170425_WT1_AS_i04	4	WT1		2	649.377	1296.74	0.20464	30.795	30.962	30.781	31.226	146.11	n. def.	0		n. def.	n. def.	0	9171500
GSPATP00004235001	GSPATP00004235001;GSPATP00035782001	GPQITINIINSK	12	Unmodified	_GPQITINIINSK_			0	0	0	MULTI-MATCH	20170426_ISWI1_AS_i07	18	ISWI1		2	649.377	1296.74	0.84171	30.797	30.902	30.812	31.027	103.26	n. def.	0		n. def.	n. def.	0	3142600
GSPATP00004235001	GSPATP00004235001;GSPATP00035782001	GPQITINIINSK	12	Unmodified	_GPQITINIINSK_			0	0	0	MULTI-MATCH	20170426_WT1_AS_i07	7	WT1		2	649.377	1296.74	0.2468	30.849	30.874	30.748	31.035	146.11	n. def.	0		n. def.	n. def.	0	6558600
GSPATP00030936001	GSPATP00030936001;GSPATP00029804001	GPVIESIIAR	10	Unmodified	_GPVIESIIAR_			0	0	0	MULTI-MSMS	20170424_ISWI1_AS_i01	12	ISWI1	527.816	2	527.816	1053.62	-0.43611	30.352	30.352	30.247	30.475		0.0047356	1	9753	81.296	66.521	1	1752800
GSPATP00030936001	GSPATP00030936001;GSPATP00029804001	GPVIESIIAR	10	Unmodified	_GPVIESIIAR_			0	0	0	MULTI-MSMS	20170424_ISWI1_AS_i02	13	ISWI1	527.816	2	527.816	1053.62	-0.080626	30.271	30.336	30.245	30.464		0.04485	1	9490	51.346	43.005	1	1157900
GSPATP00030936001	GSPATP00030936001;GSPATP00029804001	GPVIESIIAR	10	Unmodified	_GPVIESIIAR_			0	0	0	MULTI-MSMS	20170424_ISWI2_AS_i01	12	ISWI2	528.317	2	527.816	1053.62	-0.27698	30.258	30.358	30.184	30.461		0.0090315	1	9465	71.501	63.27	1	2510900
GSPATP00024687001	GSPATP00024687001;GSPATP00030569001	GQAFITFAHPDSAEEAR	17	Unmodified	_GQAFITFAHPDSAEEAR_			0	0	0	MULTI-MSMS	20170425_ISWI1_AS_i05	16	ISWI1	616.295	3	616.295	1845.86	0.30026	27.189	27.339	27.248	27.393		0.0030956	1	8142	41.871	37.837	1	1380100
GSPATP00024687001	GSPATP00024687001;GSPATP00030569001	GQAFITFAHPDSAEEAR	17	Unmodified	_GQAFITFAHPDSAEEAR_			0	0	0	MULTI-MSMS	20170425_ISWI2_AS_i05	16	ISWI2	616.629	3	616.295	1845.86	-0.30189	27.18	27.319	27.155	27.411		0.0029082	1	8052	42.813	40.743	1	1162700
GSPATP00024687001	GSPATP00024687001;GSPATP00030569001	GQAFITFAHPDSAEEAR	17	Unmodified	_GQAFITFAHPDSAEEAR_			0	0	0	MULTI-MSMS	20170425_WT1_AS_i05	5	WT1	616.295	3	616.295	1845.86	0.054163	27.152	27.341	27.23	27.468		1.2663e-21	1	8240	100.41	96.891	1	2178400
GSPATP00024687001	GSPATP00024687001;GSPATP00030569001	GQAFITFAHPDSAEEAR	17	Unmodified	_GQAFITFAHPDSAEEAR_			0	0	0	MULTI-MSMS	20170425_WT2_AS_i05	5	WT2	616.295	3	616.295	1845.86	0.14999	27.146	27.325	27.234	27.413		1.4975e-18	1	8051	89.261	85.742	1	3055500
GSPATP00024687001	GSPATP00024687001;GSPATP00030569001	GQAFITFAHPDSAEEAR	17	Unmodified	_GQAFITFAHPDSAEEAR_			0	0	0	MULTI-MATCH	20170425_ISWI1_AS_i04	15	ISWI1		3	616.295	1845.86	-0.993	27.249	27.398	27.27	27.488	42.813	n. def.	0		n. def.	n. def.	0	898870
GSPATP00024687001	GSPATP00024687001;GSPATP00030569001	GQAFITFAHPDSAEEAR	17	Unmodified	_GQAFITFAHPDSAEEAR_			0	0	0	MULTI-MATCH	20170425_ISWI2_AS_i06	17	ISWI2		3	616.295	1845.86	1.0449	27.252	27.355	27.207	27.39	42.813	n. def.	0		n. def.	n. def.	0	818220
GSPATP00024687001	GSPATP00024687001;GSPATP00030569001	GQAFITFAHPDSAEEAR	17	Unmodified	_GQAFITFAHPDSAEEAR_			0	0	0	MULTI-MATCH	20170425_WT2_AS_i06	6	WT2		3	616.295	1845.86	-0.32536	27.243	27.384	27.251	27.43	100.41	n. def.	0		n. def.	n. def.	0	959610
GSPATP00004209001	GSPATP00004209001	GQAFITFIHPDSAEEAR	17	Unmodified	_GQAFITFIHPDSAEEAR_			0	0	0	MULTI-MSMS	20170425_WT1_AS_i05	5	WT1	630.31	3	630.311	1887.91	0.35951	31.492	31.681	31.65	31.786		0.0036598	1	10168	36.593	25.331	1	677650
GSPATP00015466001	GSPATP00015466001;GSPATP00015467001	GQALPLDTK	9	Unmodified	_GQALPLDTK_			0	0	0	MULTI-MSMS	20170425_ISWI1_AS_i06	17	ISWI1	471.766	2	471.766	941.518	0.29046	20.249	20.401	20.261	20.646		0.026308	1	4941	69.423	46.494	1	14934000
GSPATP00015466001	GSPATP00015466001;GSPATP00015467001	GQALPLDTK	9	Unmodified	_GQALPLDTK_			0	0	0	MULTI-MSMS	20170425_WT1_AS_i06	6	WT1	471.767	2	471.766	941.518	0.66818	20.293	20.489	20.323	20.645		0.01369	1	5082	78.334	59.604	1	7756300
GSPATP00015466001	GSPATP00015466001;GSPATP00015467001	GQALPLDTK	9	Unmodified	_GQALPLDTK_			0	0	0	MULTI-MSMS	20170425_WT2_AS_i05	5	WT2	471.766	2	471.766	941.518	0.91687	20.245	20.423	20.319	20.545		0.01369	1	4915	78.334	59.604	1	2492200
GSPATP00015466001	GSPATP00015466001;GSPATP00015467001	GQALPLDTK	9	Unmodified	_GQALPLDTK_			0	0	0	MULTI-MSMS	20170425_WT2_AS_i06	6	WT2	471.766	2	471.766	941.518	0.52784	20.218	20.359	20.226	20.486		0.032405	1	4896	66.621	38.515	1	2880700
GSPATP00015466001	GSPATP00015466001;GSPATP00015467001	GQALPLDTK	9	Unmodified	_GQALPLDTK_			0	0	0	MULTI-MSMS	20170426_ISWI1_AS_i07	18	ISWI1	471.766	2	471.766	941.518	-0.038178	20.377	20.482	20.293	20.761		0.01369	1	5020	78.334	52.716	1	30641000
GSPATP00015466001	GSPATP00015466001;GSPATP00015467001	GQALPLDTK	9	Unmodified	_GQALPLDTK_			0	0	0	MULTI-MSMS	20170426_ISWI2_AS_i07	18	ISWI2	471.766	2	471.766	941.518	-0.26645	20.373	20.443	20.268	20.738		0.0043222	1	4941	101.54	71.937	1	54915000
GSPATP00015466001	GSPATP00015466001;GSPATP00015467001	GQALPLDTK	9	Unmodified	_GQALPLDTK_			0	0	0	MULTI-MSMS	20170426_WT1_AS_i07	7	WT1	471.766	2	471.766	941.518	0.030722	20.409	20.433	20.257	20.655		0.026308	1	5093	69.423	53.791	1	19452000
GSPATP00015466001	GSPATP00015466001;GSPATP00015467001	GQALPLDTK	9	Unmodified	_GQALPLDTK_			0	0	0	MULTI-MSMS	20170426_WT2_AS_i07	7	WT2	471.766	2	471.766	941.518	-0.038649	20.464	20.412	20.264	20.744		0.0035397	1	5030	103.56	80.634	1	55688000
GSPATP00015466001	GSPATP00015466001;GSPATP00015467001	GQALPLDTK	9	Unmodified	_GQALPLDTK_			0	0	0	MULTI-MATCH	20170424_WT1_AS_i02	2	WT1		2	471.766	941.518	0.45034	20.488	20.342	20.235	20.402	103.56	n. def.	0		n. def.	n. def.	0	414990
GSPATP00015466001	GSPATP00015466001;GSPATP00015467001	GQALPLDTK	9	Unmodified	_GQALPLDTK_			0	0	0	MULTI-MATCH	20170424_WT2_AS_i02	2	WT2		2	471.766	941.518	1.7362	20.497	20.405	20.304	20.51	103.56	n. def.	0		n. def.	n. def.	0	870350
GSPATP00015466001	GSPATP00015466001;GSPATP00015467001	GQALPLDTK	9	Unmodified	_GQALPLDTK_			0	0	0	MULTI-MATCH	20170424_WT2_AS_i03	3	WT2		2	471.766	941.518	0.58387	20.4	20.348	20.235	20.439	103.56	n. def.	0		n. def.	n. def.	0	1506500
GSPATP00015466001	GSPATP00015466001;GSPATP00015467001	GQALPLDTK	9	Unmodified	_GQALPLDTK_			0	0	0	MULTI-MATCH	20170425_ISWI2_AS_i06	17	ISWI2		2	471.766	941.518	0.16001	20.134	20.237	20.057	20.454	69.423	n. def.	0		n. def.	n. def.	0	8516900
GSPATP00015466001	GSPATP00015466001;GSPATP00015467001	GQALPLDTK	9	Unmodified	_GQALPLDTK_			0	0	0	MULTI-MATCH	20170425_WT1_AS_i04	4	WT1		2	471.766	941.518	1.5447	20.261	20.428	20.319	20.49	103.56	n. def.	0		n. def.	n. def.	0	468140
GSPATP00015466001	GSPATP00015466001;GSPATP00015467001	GQALPLDTK	9	Unmodified	_GQALPLDTK_			0	0	0	MULTI-MATCH	20170425_WT2_AS_i04	4	WT2		2	471.766	941.518	0.73815	20.254	20.354	20.263	20.445	103.56	n. def.	0		n. def.	n. def.	0	1824300
GSPATP00015466001	GSPATP00015466001;GSPATP00015467001	GQALPLDTK	9	Unmodified	_GQALPLDTK_			0	0	0	MULTI-MATCH	20170426_ISWI1_AS_i07	18	ISWI1		2	471.766	941.518	-1.355	19.664	19.769	19.742	19.781	69.423	n. def.	0		n. def.	n. def.	0	209010
GSPATP00015466001	GSPATP00015466001;GSPATP00015467001	GQALPLDTK	9	Unmodified	_GQALPLDTK_			0	0	0	MULTI-MATCH	20170426_ISWI2_AS_i08	19	ISWI2		2	471.766	941.518	-0.24076	20.385	20.5	20.372	20.584	101.54	n. def.	0		n. def.	n. def.	0	2107200
GSPATP00015466001	GSPATP00015466001;GSPATP00015467001	GQALPLDTK	9	Unmodified	_GQALPLDTK_			0	0	0	MULTI-MATCH	20170426_WT2_AS_i08	8	WT2		2	471.766	941.518	0.34993	20.327	20.403	20.292	20.502	103.56	n. def.	0		n. def.	n. def.	0	6117800
GSPATP00015466001	GSPATP00015466001;GSPATP00015467001	GQALPLDTK	9	Unmodified	_GQALPLDTK_			0	0	0	MULTI-MATCH	20170426_WT2_AS_i09	9	WT2		2	471.766	941.518	1.5171	20.108	20.359	20.256	20.403	103.56	n. def.	0		n. def.	n. def.	0	24172000
GSPATP00006907001	GSPATP00006907001	GQALQNDFENDKPTIER	17	Unmodified	_GQALQNDFENDKPTIER_			0	0	1	MULTI-MSMS	20170424_ISWI1_AS_i01	12	ISWI1	658.987	3	658.989	1973.94	0.75383	24.033	24.033	23.924	24.209		0.0068659	1	6873	24.784	20.613	1	6064500
GSPATP00006907001	GSPATP00006907001	GQALQNDFENDKPTIER	17	Unmodified	_GQALQNDFENDKPTIER_			0	0	1	MULTI-MSMS	20170424_ISWI1_AS_i02	13	ISWI1	659.323	3	658.989	1973.94	3.5854	24.097	24.163	24.016	24.315		0.0066797	1	6708	30.575	23.801	1	5401300
GSPATP00006907001	GSPATP00006907001	GQALQNDFENDKPTIER	17	Unmodified	_GQALQNDFENDKPTIER_			0	0	1	MULTI-MSMS	20170424_ISWI2_AS_i01	12	ISWI2	658.99	3	658.989	1973.94	1.5012	23.921	24.021	23.873	24.246		0.030501	1	6638	14.922	11.428	1	5250800
GSPATP00006907001	GSPATP00006907001	GQALQNDFENDKPTIER	17	Unmodified	_GQALQNDFENDKPTIER_			0	0	1	MULTI-MSMS	20170424_ISWI2_AS_i02	13	ISWI2	659.322	3	658.989	1973.94	0.30367	23.923	24.046	23.946	24.108		0.030501	1	6792	14.922	14.415	1	2574800
GSPATP00006907001	GSPATP00006907001	GQALQNDFENDKPTIER	17	Unmodified	_GQALQNDFENDKPTIER_			0	0	1	MULTI-MSMS	20170424_WT1_AS_i01	1	WT1	658.989	3	658.989	1973.94	0.50296	24.208	24.003	23.867	24.117		0.00096123	1	6761	71.08	66.909	1	10618000
GSPATP00006907001	GSPATP00006907001	GQALQNDFENDKPTIER	17	Unmodified	_GQALQNDFENDKPTIER_			0	0	1	MULTI-MSMS	20170424_WT1_AS_i02	2	WT1	659.321	3	658.989	1973.94	2.2393	24.097	23.951	23.838	24.166		0.001587	1	6944	41.695	37.975	1	9811100
GSPATP00006907001	GSPATP00006907001	GQALQNDFENDKPTIER	17	Unmodified	_GQALQNDFENDKPTIER_			0	0	1	MULTI-MSMS	20170424_WT1_AS_i03	3	WT1	658.988	3	658.989	1973.94	2.5879	24.148	24.102	23.943	24.34		0.024784	1	6894	15.592	11.872	1	1785900
GSPATP00006907001	GSPATP00006907001	GQALQNDFENDKPTIER	17	Unmodified	_GQALQNDFENDKPTIER_			0	0	1	MULTI-MSMS	20170424_WT2_AS_i01	1	WT2	658.987	3	658.989	1973.94	1.0132	23.992	23.934	23.832	24.135		1.9302e-06	1	6642	90.561	86.657	1	9133500
GSPATP00006907001	GSPATP00006907001	GQALQNDFENDKPTIER	17	Unmodified	_GQALQNDFENDKPTIER_			0	0	1	MULTI-MSMS	20170424_WT2_AS_i02	2	WT2	658.988	3	658.989	1973.94	1.245	24.098	24.005	23.899	24.262		1.4653e-05	1	6734	74.772	71.152	1	14380000
GSPATP00006907001	GSPATP00006907001	GQALQNDFENDKPTIER	17	Unmodified	_GQALQNDFENDKPTIER_			0	0	1	MULTI-MATCH	20170424_ISWI2_AS_i03	14	ISWI2		3	658.989	1973.94	0.45793	23.906	24.079	23.962	24.136	24.784	n. def.	0		n. def.	n. def.	0	2542200
GSPATP00006907001	GSPATP00006907001	GQALQNDFENDKPTIER	17	Unmodified	_GQALQNDFENDKPTIER_			0	0	1	MULTI-MATCH	20170425_ISWI2_AS_i04	15	ISWI2		3	658.989	1973.94	-0.53791	23.887	24.004	23.913	24.021	24.784	n. def.	0		n. def.	n. def.	0	2140300
GSPATP00000448001	GSPATP00000448001	GQAVLDELNK	10	Unmodified	_GQAVLDELNK_			0	0	0	MULTI-MSMS	20170426_ISWI2_AS_i08	19	ISWI2	543.792	2	543.793	1085.57	0.47213	23.265	23.379	23.284	23.474		0.03558	1	6435	55.549	36.072	1	1590200
GSPATP00000448001	GSPATP00000448001	GQAVLDELNK	10	Unmodified	_GQAVLDELNK_			0	0	0	MULTI-MSMS	20170426_WT2_AS_i08	8	WT2	543.794	2	543.793	1085.57	0.60349	23.172	23.248	23.159	23.332		0.018098	1	6357	64.711	41.283	1	1969700
GSPATP00000448001	GSPATP00000448001	GQAVLDELNK	10	Unmodified	_GQAVLDELNK_			0	0	0	MULTI-MATCH	20170426_ISWI1_AS_i07	18	ISWI1		2	543.793	1085.57	-0.3105	23.266	23.372	23.257	23.448	55.549	n. def.	0		n. def.	n. def.	0	930030
GSPATP00016206001	GSPATP00016206001	GQFNDATPFAQISVNDIANK	20	Unmodified	_GQFNDATPFAQISVNDIANK_			0	0	0	MULTI-MSMS	20170424_ISWI1_AS_i02	13	ISWI1	717.69	3	717.355	2149.04	-0.036323	35.199	35.264	35.101	35.357		0.03281	1	11636	21.353	16.644	1	5915600
GSPATP00016206001	GSPATP00016206001	GQFNDATPFAQISVNDIANK	20	Unmodified	_GQFNDATPFAQISVNDIANK_			0	0	0	MULTI-MATCH	20170424_ISWI2_AS_i02	13	ISWI2		3	717.355	2149.04	0.04233	35.134	35.256	35.115	35.361	21.353	n. def.	0		n. def.	n. def.	0	2538300
GSPATP00033936001	GSPATP00033936001	GQGQAVNVNTLEIIKDIVK	19	Unmodified	_GQGQAVNVNTLEIIKDIVK_			0	0	1	MULTI-MSMS	20170426_ISWI2_AS_i08	19	ISWI2	680.722	3	680.388	2038.14	0.31557	40.556	40.67	40.57	40.774		0.008144	1	14073	24.594	20.933	1	4200600
GSPATP00033936001	GSPATP00033936001	GQGQAVNVNTLEIIKDIVK	19	Unmodified	_GQGQAVNVNTLEIIKDIVK_			0	0	1	MULTI-MSMS	20170426_WT2_AS_i08	8	WT2	680.721	3	680.388	2038.14	-0.046069	40.608	40.684	40.556	40.815		0.025957	1	14114	18.784	15.18	1	4223100
GSPATP00033936001	GSPATP00033936001	GQGQAVNVNTLEIIKDIVK	19	Unmodified	_GQGQAVNVNTLEIIKDIVK_			0	0	1	MULTI-MATCH	20170426_ISWI1_AS_i07	18	ISWI1		3	680.388	2038.14	0.13807	40.486	40.591	40.535	40.72	24.594	n. def.	0		n. def.	n. def.	0	1144400
GSPATP00033936001	GSPATP00033936001	GQGQAVNVNTLEIIKDIVK	19	Unmodified	_GQGQAVNVNTLEIIKDIVK_			0	0	1	MULTI-MATCH	20170426_ISWI1_AS_i08	19	ISWI1		3	680.388	2038.14	0.062014	40.578	40.679	40.552	40.809	24.594	n. def.	0		n. def.	n. def.	0	2522700
GSPATP00006971001	GSPATP00006971001	GQIEYGQLHK	10	Unmodified	_GQIEYGQLHK_			0	0	0	MULTI-MSMS	20170426_ISWI1_AS_i07	18	ISWI1	586.806	2	586.807	1171.6	-0.25477	17.195	17.201	17.094	17.35		0.011785	1	3519	69.423	45.995	1	3245600
GSPATP00006971001	GSPATP00006971001	GQIEYGQLHK	10	Unmodified	_GQIEYGQLHK_			0	0	0	MULTI-MSMS	20170426_ISWI2_AS_i07	18	ISWI2	586.806	2	586.807	1171.6	0.12928	17.201	17.171	17.041	17.404		0.0046289	1	3479	81.548	58.119	1	4093400
GSPATP00006971001	GSPATP00006971001	GQIEYGQLHK	10	Unmodified	_GQIEYGQLHK_			0	0	0	MULTI-MSMS	20170426_WT1_AS_i07	7	WT1	586.806	2	586.807	1171.6	0.41752	17.085	17.01	16.918	17.13		0.0091929	1	3528	71.379	47.951	1	3095100
PTETP8600001001	PTETP8600001001;PTETP9500001001	GQIHFENGQVSIFSR	15	Unmodified	_GQIHFENGQVSIFSR_			0	0	0	MULTI-MSMS	20170425_ISWI1_AS_i04	15	ISWI1	573.96	3	573.625	1717.85	-0.146	29.94	30.089	29.977	30.197		1.6175e-19	1	9318	89.624	83.844	1	2863000
PTETP8600001001	PTETP8600001001;PTETP9500001001	GQIHFENGQVSIFSR	15	Unmodified	_GQIHFENGQVSIFSR_			0	0	0	MULTI-MSMS	20170425_ISWI2_AS_i04	15	ISWI2	573.959	3	573.625	1717.85	0.1586	29.962	30.079	29.952	30.174		1.599e-19	1	9279	89.911	81.734	1	4613800
GSPATP00004963001	GSPATP00004963001;GSPATP00003286001	GQLDSETQK	9	Unmodified	_GQLDSETQK_			0	0	0	MULTI-MSMS	20170425_WT2_AS_i06	6	WT2	503.246	2	503.246	1004.48	0.36206	11.739	11.88	11.793	12.148		0.039421	1	806	63.419	37.682	1	3497400
GSPATP00004963001	GSPATP00004963001;GSPATP00003286001	GQLDSETQK	9	Unmodified	_GQLDSETQK_			0	0	0	MULTI-MATCH	20170425_WT1_AS_i05	5	WT1		2	503.246	1004.48	0.63005	11.72	11.809	11.732	11.929	63.419	n. def.	0		n. def.	n. def.	0	1338000
GSPATP00004963001	GSPATP00004963001;GSPATP00003286001	GQLDSETQK	9	Unmodified	_GQLDSETQK_			0	0	0	MULTI-MATCH	20170425_WT1_AS_i06	6	WT1		2	503.246	1004.48	0.39798	11.779	11.875	11.803	12.063	63.419	n. def.	0		n. def.	n. def.	0	1153900
PTETP13300002001	PTETP13300002001;PTETP11600002001	GQSAAALEAILR	12	Unmodified	_GQSAAALEAILR_			0	0	0	MULTI-MSMS	20170426_ISWI1_AS_i09	20	ISWI1	600.34	2	600.341	1198.67	-0.00043954	32.936	33.041	32.885	33.206		0.00017087	1	10830	87.298	75.935	1	27431000
PTETP13300002001	PTETP13300002001;PTETP11600002001	GQSAAALEAILR	12	Unmodified	_GQSAAALEAILR_			0	0	0	MULTI-MSMS	20170426_ISWI2_AS_i07	18	ISWI2	600.341	2	600.341	1198.67	0.33956	32.993	33.063	32.972	33.117		0.017402	1	10655	50.108	42.54	1	851140
PTETP13300002001	PTETP13300002001;PTETP11600002001	GQSAAALEAILR	12	Unmodified	_GQSAAALEAILR_			0	0	0	MULTI-MSMS	20170426_ISWI2_AS_i09	20	ISWI2	600.338	2	600.341	1198.67	-0.11724	32.87	33.119	32.942	33.284		2.3754e-11	1	11260	120.09	104.21	1	17277000
PTETP13300002001	PTETP13300002001;PTETP11600002001	GQSAAALEAILR	12	Unmodified	_GQSAAALEAILR_			0	0	0	MULTI-MSMS	20170426_WT1_AS_i09	9	WT1	600.842	2	600.341	1198.67	0.19712	33.199	33.196	33.051	33.259		0.00096002	1	11224	81.335	65.673	1	11865000
PTETP13300002001	PTETP13300002001;PTETP11600002001	GQSAAALEAILR	12	Unmodified	_GQSAAALEAILR_			0	0	0	MULTI-MSMS	20170426_WT2_AS_i07	7	WT2	600.34	2	600.341	1198.67	0.63951	33.17	33.119	33.039	33.15		0.0079982	1	10786	58.37	49.457	1	766720
PTETP13300002001	PTETP13300002001;PTETP11600002001	GQSAAALEAILR	12	Unmodified	_GQSAAALEAILR_			0	0	0	MULTI-MSMS	20170426_WT2_AS_i09	9	WT2	600.341	2	600.341	1198.67	0.25389	32.865	33.116	32.96	33.239		3.8388e-05	1	11205	98.943	83.281	1	31266000
PTETP13300002001	PTETP13300002001;PTETP11600002001	GQSAAALEAILR	12	Unmodified	_GQSAAALEAILR_			0	0	0	MULTI-MATCH	20170425_ISWI1_AS_i04	15	ISWI1		2	600.341	1198.67	0.65987	32.233	32.382	32.232	32.695	87.298	n. def.	0		n. def.	n. def.	0	12851000
PTETP13300002001	PTETP13300002001;PTETP11600002001	GQSAAALEAILR	12	Unmodified	_GQSAAALEAILR_			0	0	0	MULTI-MATCH	20170425_ISWI1_AS_i05	16	ISWI1		2	600.341	1198.67	0.42771	32.192	32.342	32.225	32.447	87.298	n. def.	0		n. def.	n. def.	0	4446100
PTETP13300002001	PTETP13300002001;PTETP11600002001	GQSAAALEAILR	12	Unmodified	_GQSAAALEAILR_			0	0	0	MULTI-MATCH	20170425_ISWI2_AS_i05	16	ISWI2		2	600.341	1198.67	0.50964	32.216	32.355	32.228	32.482	87.298	n. def.	0		n. def.	n. def.	0	6897400
PTETP13300002001	PTETP13300002001;PTETP11600002001	GQSAAALEAILR	12	Unmodified	_GQSAAALEAILR_			0	0	0	MULTI-MATCH	20170425_ISWI2_AS_i06	17	ISWI2		2	600.341	1198.67	0.31657	32.242	32.345	32.227	32.482	87.298	n. def.	0		n. def.	n. def.	0	8894000
PTETP13300002001	PTETP13300002001;PTETP11600002001	GQSAAALEAILR	12	Unmodified	_GQSAAALEAILR_			0	0	0	MULTI-MATCH	20170426_ISWI1_AS_i07	18	ISWI1		2	600.341	1198.67	-0.17123	32.236	32.342	32.253	32.487	87.298	n. def.	0		n. def.	n. def.	0	4673000
PTETP13300002001	PTETP13300002001;PTETP11600002001	GQSAAALEAILR	12	Unmodified	_GQSAAALEAILR_			0	0	0	MULTI-MATCH	20170426_ISWI1_AS_i07	18	ISWI1		2	600.341	1198.67	0.51388	33.011	33.117	32.975	33.176	50.108	n. def.	0		n. def.	n. def.	0	887530
PTETP13300002001	PTETP13300002001;PTETP11600002001	GQSAAALEAILR	12	Unmodified	_GQSAAALEAILR_			0	0	0	MULTI-MATCH	20170426_ISWI1_AS_i08	19	ISWI1		2	600.341	1198.67	-0.44808	32.288	32.389	32.294	32.475	87.298	n. def.	0		n. def.	n. def.	0	1743000
PTETP13300002001	PTETP13300002001;PTETP11600002001	GQSAAALEAILR	12	Unmodified	_GQSAAALEAILR_			0	0	0	MULTI-MATCH	20170426_ISWI2_AS_i09	20	ISWI2		2	600.341	1198.67	-0.52876	32.174	32.423	32.338	32.506	87.298	n. def.	0		n. def.	n. def.	0	6283800
GSPATP00034269001	GSPATP00034269001;GSPATP00016116001	GQSASALEAILR	12	Unmodified	_GQSASALEAILR_			0	0	0	MULTI-MSMS	20170426_ISWI1_AS_i09	20	ISWI1	608.338	2	608.338	1214.66	0.30002	32.764	32.869	32.712	32.99		4.6447e-06	1	10749	123.63	75.342	1	25234000
GSPATP00034269001	GSPATP00034269001;GSPATP00016116001	GQSASALEAILR	12	Unmodified	_GQSASALEAILR_			0	0	0	MULTI-MSMS	20170426_ISWI2_AS_i09	20	ISWI2	608.338	2	608.338	1214.66	0.01706	32.641	32.89	32.771	33.009		2.0048e-09	1	11170	137.98	87.936	1	16098000
GSPATP00034269001	GSPATP00034269001;GSPATP00016116001	GQSASALEAILR	12	Unmodified	_GQSASALEAILR_			0	0	0	MULTI-MSMS	20170426_WT1_AS_i09	9	WT1	608.337	2	608.338	1214.66	0.11203	32.997	32.894	32.776	33.022		4.4499e-05	1	11160	117.7	76.816	1	9724700
GSPATP00034269001	GSPATP00034269001;GSPATP00016116001	GQSASALEAILR	12	Unmodified	_GQSASALEAILR_			0	0	0	MULTI-MSMS	20170426_WT2_AS_i09	9	WT2	608.338	2	608.338	1214.66	0.1315	32.663	32.814	32.656	32.963		4.6447e-06	1	11109	123.63	73.585	1	28559000
CON__sp|P08779|K1C16_HUMAN	CON__sp|P08779|K1C16_HUMAN	GQTGGDVNVEMDAAPGVDLSR	21	Unmodified	_GQTGGDVNVEMDAAPGVDLSR_			0	0	0	MULTI-MSMS	20170424_WT1_AS_i01	1	WT1	1044.49	2	1044.49	2086.96	0.032738	28.99	28.885	28.773	28.93		0.0028933	1	8951	41.092	35.914	1	951030	+
CON__sp|P08779|K1C16_HUMAN	CON__sp|P08779|K1C16_HUMAN	GQTGGDVNVEMDAAPGVDLSR	21	Unmodified	_GQTGGDVNVEMDAAPGVDLSR_			0	0	0	MULTI-MSMS	20170424_WT2_AS_i02	2	WT2	696.995	3	696.66	2086.96	-0.62217	28.894	28.901	28.799	28.984		2.485e-05	1	8896	41.912	36.333	1	1536900	+
CON__sp|P08779|K1C16_HUMAN	CON__sp|P08779|K1C16_HUMAN	GQTGGDVNVEMDAAPGVDLSR	21	Unmodified	_GQTGGDVNVEMDAAPGVDLSR_			0	0	0	MULTI-MATCH	20170424_WT1_AS_i02	2	WT1		2	1044.49	2086.96	0.45354	28.85	28.804	28.704	28.85	41.092	n. def.	0		n. def.	n. def.	0	670500	+
CON__sp|P08779|K1C16_HUMAN	CON__sp|P08779|K1C16_HUMAN	GQTGGDVNVEMDAAPGVDLSR	21	Unmodified	_GQTGGDVNVEMDAAPGVDLSR_			0	0	0	MULTI-MATCH	20170424_WT2_AS_i02	2	WT2		2	1044.49	2086.96	0.28867	28.883	28.89	28.763	29.02	41.092	n. def.	0		n. def.	n. def.	0	4477400	+
CON__sp|P08779|K1C16_HUMAN	CON__sp|P08779|K1C16_HUMAN	GQTGGDVNVEMDAAPGVDLSR	21	Unmodified	_GQTGGDVNVEMDAAPGVDLSR_			0	0	0	MULTI-MATCH	20170424_WT2_AS_i03	3	WT2		2	1044.49	2086.96	0.38204	28.899	28.947	28.842	29.024	41.092	n. def.	0		n. def.	n. def.	0	1089600	+
CON__sp|P08779|K1C16_HUMAN	CON__sp|P08779|K1C16_HUMAN	GQTGGDVNVEMDAAPGVDLSR	21	Unmodified	_GQTGGDVNVEMDAAPGVDLSR_			0	0	0	MULTI-MATCH	20170425_WT1_AS_i04	4	WT1		2	1044.49	2086.96	0.82336	28.796	28.962	28.816	29.074	41.092	n. def.	0		n. def.	n. def.	0	2567100	+
CON__sp|P08779|K1C16_HUMAN	CON__sp|P08779|K1C16_HUMAN	GQTGGDVNVEMDAAPGVDLSR	21	Unmodified	_GQTGGDVNVEMDAAPGVDLSR_			0	0	0	MULTI-MATCH	20170425_WT2_AS_i04	4	WT2		2	1044.49	2086.96	0.2443	28.826	28.926	28.822	29.005	41.092	n. def.	0		n. def.	n. def.	0	1509700	+
CON__sp|P08779|K1C16_HUMAN	CON__sp|P08779|K1C16_HUMAN	GQTGGDVNVEMDAAPGVDLSR	21	Unmodified	_GQTGGDVNVEMDAAPGVDLSR_			0	0	0	MULTI-MATCH	20170425_WT2_AS_i05	5	WT2		2	1044.49	2086.96	-0.2592	28.805	28.984	28.856	29.039	41.092	n. def.	0		n. def.	n. def.	0	3087500	+
CON__sp|P08779|K1C16_HUMAN	CON__sp|P08779|K1C16_HUMAN	GQTGGDVNVEMDAAPGVDLSR	21	Unmodified	_GQTGGDVNVEMDAAPGVDLSR_			0	0	0	MULTI-MATCH	20170425_WT2_AS_i06	6	WT2		2	1044.49	2086.96	0.26962	28.824	28.965	28.833	29.09	41.092	n. def.	0		n. def.	n. def.	0	5852900	+
CON__sp|P08779|K1C16_HUMAN	CON__sp|P08779|K1C16_HUMAN	GQTGGDVNVEMDAAPGVDLSR	21	Unmodified	_GQTGGDVNVEMDAAPGVDLSR_			0	0	0	MULTI-MATCH	20170426_WT1_AS_i07	7	WT1		2	1044.49	2086.96	-0.14448	28.891	28.915	28.81	28.994	41.092	n. def.	0		n. def.	n. def.	0	1906600	+
CON__sp|P08779|K1C16_HUMAN	CON__sp|P08779|K1C16_HUMAN	GQTGGDVNVEMDAAPGVDLSR	21	Unmodified	_GQTGGDVNVEMDAAPGVDLSR_			0	0	0	MULTI-MATCH	20170426_WT2_AS_i07	7	WT2		2	1044.49	2086.96	-1.9304	28.923	28.872	28.797	28.943	41.092	n. def.	0		n. def.	n. def.	0	772150	+
CON__sp|P08779|K1C16_HUMAN	CON__sp|P08779|K1C16_HUMAN	GQTGGDVNVEMDAAPGVDLSR	21	Unmodified	_GQTGGDVNVEMDAAPGVDLSR_			0	0	0	MULTI-MATCH	20170426_WT2_AS_i08	8	WT2		2	1044.49	2086.96	-0.43584	28.848	28.923	28.789	29.074	41.092	n. def.	0		n. def.	n. def.	0	11839000	+
GSPATP00006793001	GSPATP00006569001;GSPATP00002102001;GSPATP00019038001;GSPATP00004346001;GSPATP00006502001;GSPATP00006793001;GSPATP00002335001;GSPATP00009809001	GQTLAQALK	9	Unmodified	_GQTLAQALK_			0	0	0	MULTI-MSMS	20170426_ISWI1_AS_i09	20	ISWI1	465.274	2	465.274	928.534	0.027169	20.565	20.671	20.531	20.793		0.008473	1	5088	85.212	51.949	1	38754000
GSPATP00006793001	GSPATP00006569001;GSPATP00002102001;GSPATP00019038001;GSPATP00004346001;GSPATP00006502001;GSPATP00006793001;GSPATP00002335001;GSPATP00009809001	GQTLAQALK	9	Unmodified	_GQTLAQALK_			0	0	0	MSMS	20170426_WT1_AS_i09	9	WT1	465.274	2	465.274	928.534	n. def.	20.582	20.579	20.079	21.079		0.031862	1	5190	86.794	46.526	1
GSPATP00027500001	GSPATP00018686001;GSPATP00027500001	GQTQDGITGLK	11	Unmodified	_GQTQDGITGLK_			0	0	0	MULTI-MSMS	20170424_ISWI1_AS_i03	14	ISWI1	559.296	2	559.296	1116.58	0.47546	18.487	18.601	18.478	18.754		0.0045818	1	4194	71.349	47.194	1	2666000
GSPATP00027500001	GSPATP00018686001;GSPATP00027500001	GQTQDGITGLK	11	Unmodified	_GQTQDGITGLK_			0	0	0	MULTI-SECPEP	20170424_ISWI2_AS_i03	14	ISWI2	559.778	2	559.296	1116.58	1.2533	18.443	18.516	18.384	18.717		2.359e-05	1	4072	68.893	44.738	1	3058800
GSPATP00027500001	GSPATP00018686001;GSPATP00027500001	GQTQDGITGLK	11	Unmodified	_GQTQDGITGLK_			0	0	0	MSMS	20170425_ISWI2_AS_i04	15	ISWI2	559.294	2	559.296	1116.58	n. def.	18.438	18.655	18.155	19.155		0.005545	1	4092	56.013	35.314	1
CON__sp|P02533|K1C14_HUMAN	CON__sp|P02533|K1C14_HUMAN	GQVGGDVNVEMDAAPGVDLSR	21	Unmodified	_GQVGGDVNVEMDAAPGVDLSR_			0	0	0	MULTI-MSMS	20170424_WT1_AS_i01	1	WT1	1044	2	1043.5	2084.98	-0.079495	30.292	30.188	30.098	30.261		2.1769e-05	1	9520	67.136	54.369	1	3541500	+
CON__sp|P02533|K1C14_HUMAN	CON__sp|P02533|K1C14_HUMAN	GQVGGDVNVEMDAAPGVDLSR	21	Unmodified	_GQVGGDVNVEMDAAPGVDLSR_			0	0	0	MULTI-MSMS	20170424_WT1_AS_i02	2	WT1	1043.5	2	1043.5	2084.98	0.1595	30.278	30.232	30.116	30.29		9.2951e-05	1	9738	49.482	44.098	1	4198500	+
CON__sp|P02533|K1C14_HUMAN	CON__sp|P02533|K1C14_HUMAN	GQVGGDVNVEMDAAPGVDLSR	21	Unmodified	_GQVGGDVNVEMDAAPGVDLSR_			0	0	0	MULTI-MSMS	20170424_WT2_AS_i01	1	WT2	696.001	3	696.001	2084.98	-0.49918	30.241	30.184	30.092	30.226		6.0965e-05	1	9500	35.015	31.111	1	1935400	+
CON__sp|P02533|K1C14_HUMAN	CON__sp|P02533|K1C14_HUMAN	GQVGGDVNVEMDAAPGVDLSR	21	Unmodified	_GQVGGDVNVEMDAAPGVDLSR_			0	0	0	MULTI-MSMS	20170424_WT2_AS_i02	2	WT2	696.335	3	696.001	2084.98	0.16857	30.199	30.206	30.112	30.299		3.8655e-07	1	9483	69.765	64.556	1	3793100	+
CON__sp|P02533|K1C14_HUMAN	CON__sp|P02533|K1C14_HUMAN	GQVGGDVNVEMDAAPGVDLSR	21	Unmodified	_GQVGGDVNVEMDAAPGVDLSR_			0	0	0	MULTI-MSMS	20170426_ISWI1_AS_i08	19	ISWI1	696	3	696.001	2084.98	-0.50997	30.147	30.248	30.166	30.306		6.0885e-06	1	9777	53.625	44.341	1	8717900	+
CON__sp|P02533|K1C14_HUMAN	CON__sp|P02533|K1C14_HUMAN	GQVGGDVNVEMDAAPGVDLSR	21	Unmodified	_GQVGGDVNVEMDAAPGVDLSR_			0	0	0	MULTI-MATCH	20170424_WT2_AS_i01	1	WT2		2	1043.5	2084.98	0.22612	30.228	30.171	30.092	30.262	67.136	n. def.	0		n. def.	n. def.	0	5141700	+
CON__sp|P02533|K1C14_HUMAN	CON__sp|P02533|K1C14_HUMAN	GQVGGDVNVEMDAAPGVDLSR	21	Unmodified	_GQVGGDVNVEMDAAPGVDLSR_			0	0	0	MULTI-MATCH	20170424_WT2_AS_i02	2	WT2		2	1043.5	2084.98	0.034243	30.2	30.207	30.093	30.299	67.136	n. def.	0		n. def.	n. def.	0	8070800	+
CON__sp|P02533|K1C14_HUMAN	CON__sp|P02533|K1C14_HUMAN	GQVGGDVNVEMDAAPGVDLSR	21	Unmodified	_GQVGGDVNVEMDAAPGVDLSR_			0	0	0	MULTI-MATCH	20170424_WT2_AS_i03	3	WT2		2	1043.5	2084.98	0.59029	30.171	30.219	30.129	30.35	67.136	n. def.	0		n. def.	n. def.	0	4505400	+
CON__sp|P02533|K1C14_HUMAN	CON__sp|P02533|K1C14_HUMAN	GQVGGDVNVEMDAAPGVDLSR	21	Unmodified	_GQVGGDVNVEMDAAPGVDLSR_			0	0	0	MULTI-MATCH	20170425_WT1_AS_i04	4	WT1		2	1043.5	2084.98	0.085751	30.09	30.256	30.162	30.381	67.136	n. def.	0		n. def.	n. def.	0	4233600	+
CON__sp|P02533|K1C14_HUMAN	CON__sp|P02533|K1C14_HUMAN	GQVGGDVNVEMDAAPGVDLSR	21	Unmodified	_GQVGGDVNVEMDAAPGVDLSR_			0	0	0	MULTI-MATCH	20170425_WT1_AS_i05	5	WT1		2	1043.5	2084.98	-0.079464	30.067	30.256	30.125	30.348	67.136	n. def.	0		n. def.	n. def.	0	3585400	+
CON__sp|P02533|K1C14_HUMAN	CON__sp|P02533|K1C14_HUMAN	GQVGGDVNVEMDAAPGVDLSR	21	Unmodified	_GQVGGDVNVEMDAAPGVDLSR_			0	0	0	MULTI-MATCH	20170425_WT1_AS_i06	6	WT1		2	1043.5	2084.98	0.075234	30.046	30.243	30.164	30.374	67.136	n. def.	0		n. def.	n. def.	0	6508100	+
CON__sp|P02533|K1C14_HUMAN	CON__sp|P02533|K1C14_HUMAN	GQVGGDVNVEMDAAPGVDLSR	21	Unmodified	_GQVGGDVNVEMDAAPGVDLSR_			0	0	0	MULTI-MATCH	20170425_WT2_AS_i06	6	WT2		2	1043.5	2084.98	-0.095418	30.087	30.228	30.065	30.427	67.136	n. def.	0		n. def.	n. def.	0	24788000	+
CON__sp|P02533|K1C14_HUMAN	CON__sp|P02533|K1C14_HUMAN	GQVGGDVNVEMDAAPGVDLSR	21	Unmodified	_GQVGGDVNVEMDAAPGVDLSR_			0	0	0	MULTI-MATCH	20170426_WT1_AS_i07	7	WT1		2	1043.5	2084.98	1.4054	30.192	30.216	30.088	30.346	67.136	n. def.	0		n. def.	n. def.	0	6091800	+
CON__sp|P02533|K1C14_HUMAN	CON__sp|P02533|K1C14_HUMAN	GQVGGDVNVEMDAAPGVDLSR	21	Unmodified	_GQVGGDVNVEMDAAPGVDLSR_			0	0	0	MULTI-MATCH	20170426_WT2_AS_i07	7	WT2		2	1043.5	2084.98	0.61627	30.242	30.191	30.063	30.282	67.136	n. def.	0		n. def.	n. def.	0	6760400	+
CON__sp|P02533|K1C14_HUMAN	CON__sp|P02533|K1C14_HUMAN	GQVGGDVNVEMDAAPGVDLSR	21	Unmodified	_GQVGGDVNVEMDAAPGVDLSR_			0	0	0	MULTI-MATCH	20170426_WT2_AS_i08	8	WT2		2	1043.5	2084.98	0.089113	30.132	30.208	30.08	30.616	67.136	n. def.	0		n. def.	n. def.	0	38026000	+
CON__sp|P02533|K1C14_HUMAN	CON__sp|P02533|K1C14_HUMAN	GQVGGDVNVEMDAAPGVDLSR	21	Unmodified	_GQVGGDVNVEMDAAPGVDLSR_			0	0	0	MULTI-MATCH	20170426_WT2_AS_i09	9	WT2		2	1043.5	2084.98	0.047937	30.054	30.306	30.195	30.323	67.136	n. def.	0		n. def.	n. def.	0	18222000	+
GSPATP00011502001	GSPATP00011502001	GQVGQPLDYEEFKR	14	Unmodified	_GQVGQPLDYEEFKR_			0	0	1	MULTI-MSMS	20170425_ISWI1_AS_i04	15	ISWI1	555.945	3	555.946	1664.82	0.056184	25.118	25.267	25.152	25.389		0.00062601	1	7184	56.482	50.184	1	1609900
GSPATP00011502001	GSPATP00011502001	GQVGQPLDYEEFKR	14	Unmodified	_GQVGQPLDYEEFKR_			0	0	1	MULTI-MSMS	20170425_ISWI2_AS_i04	15	ISWI2	556.28	3	555.946	1664.82	0.27705	25.193	25.31	25.165	25.441		0.010246	1	7154	33.147	25.945	1	2051800
GSPATP00021903001	GSPATP00021903001;GSPATP00020752001	GQVIVIGATNRPNSIDPALR	20	Unmodified	_GQVIVIGATNRPNSIDPALR_			0	0	1	MULTI-MSMS	20170424_ISWI1_AS_i03	14	ISWI1	698.061	3	697.727	2090.16	0.15438	29.317	29.531	29.432	29.634		4.4852e-05	1	9191	39.387	30.386	1	2695600
GSPATP00021903001	GSPATP00021903001;GSPATP00020752001	GQVIVIGATNRPNSIDPALR	20	Unmodified	_GQVIVIGATNRPNSIDPALR_			0	0	1	MULTI-MSMS	20170424_ISWI2_AS_i03	14	ISWI2	698.061	3	697.727	2090.16	0.23597	29.353	29.526	29.399	29.656		4.7656e-05	1	8987	38.915	23.15	1	5755200
GSPATP00021903001	GSPATP00021903001;GSPATP00020752001	GQVIVIGATNRPNSIDPALR	20	Unmodified	_GQVIVIGATNRPNSIDPALR_			0	0	1	MULTI-MSMS	20170424_WT1_AS_i02	2	WT1	698.061	3	697.727	2090.16	0.078641	29.431	29.385	29.318	29.514		2.6772e-05	1	9374	43.534	34.533	1	1281400
GSPATP00021903001	GSPATP00021903001;GSPATP00020752001	GQVIVIGATNRPNSIDPALR	20	Unmodified	_GQVIVIGATNRPNSIDPALR_			0	0	1	MULTI-MSMS	20170424_WT2_AS_i03	3	WT2	698.062	3	697.727	2090.16	0.052852	29.513	29.561	29.448	29.617		1.7e-08	1	9371	75.239	61.612	1	3467100
GSPATP00021903001	GSPATP00021903001;GSPATP00020752001	GQVIVIGATNRPNSIDPALR	20	Unmodified	_GQVIVIGATNRPNSIDPALR_			0	0	1	MULTI-MATCH	20170424_ISWI1_AS_i01	12	ISWI1		3	697.727	2090.16	0.5903	29.512	29.512	29.419	29.554	39.387	n. def.	0		n. def.	n. def.	0	670700
GSPATP00021903001	GSPATP00021903001;GSPATP00020752001	GQVIVIGATNRPNSIDPALR	20	Unmodified	_GQVIVIGATNRPNSIDPALR_			0	0	1	MULTI-MATCH	20170424_WT2_AS_i01	1	WT2		3	697.727	2090.16	-0.29013	29.569	29.612	29.578	29.661	75.239	n. def.	0		n. def.	n. def.	0	481370
GSPATP00021903001	GSPATP00021903001;GSPATP00020752001	GQVIVIGATNRPNSIDPALR	20	Unmodified	_GQVIVIGATNRPNSIDPALR_			0	0	1	MULTI-MATCH	20170424_WT2_AS_i02	2	WT2		3	697.727	2090.16	-0.67806	29.547	29.554	29.491	29.618	75.239	n. def.	0		n. def.	n. def.	0	1111000
GSPATP00021903001	GSPATP00021903001;GSPATP00020752001	GQVIVIGATNRPNSIDPALR	20	Unmodified	_GQVIVIGATNRPNSIDPALR_			0	0	1	MULTI-MATCH	20170425_ISWI1_AS_i04	15	ISWI1		3	697.727	2090.16	0.030781	29.371	29.52	29.424	29.612	39.387	n. def.	0		n. def.	n. def.	0	3603400
GSPATP00021903001	GSPATP00021903001;GSPATP00020752001	GQVIVIGATNRPNSIDPALR	20	Unmodified	_GQVIVIGATNRPNSIDPALR_			0	0	1	MULTI-MATCH	20170425_ISWI2_AS_i04	15	ISWI2		3	697.727	2090.16	0.3675	29.401	29.518	29.399	29.654	39.387	n. def.	0		n. def.	n. def.	0	3938700
GSPATP00021903001	GSPATP00021903001;GSPATP00020752001	GQVIVIGATNRPNSIDPALR	20	Unmodified	_GQVIVIGATNRPNSIDPALR_			0	0	1	MULTI-MATCH	20170425_ISWI2_AS_i05	16	ISWI2		3	697.727	2090.16	0.88483	29.337	29.476	29.386	29.53	39.387	n. def.	0		n. def.	n. def.	0	806230
GSPATP00021903001	GSPATP00021903001;GSPATP00020752001	GQVIVIGATNRPNSIDPALR	20	Unmodified	_GQVIVIGATNRPNSIDPALR_			0	0	1	MULTI-MATCH	20170425_WT1_AS_i04	4	WT1		3	697.727	2090.16	-0.0092185	29.37	29.536	29.482	29.592	75.239	n. def.	0		n. def.	n. def.	0	801520
GSPATP00021903001	GSPATP00021903001;GSPATP00020752001	GQVIVIGATNRPNSIDPALR	20	Unmodified	_GQVIVIGATNRPNSIDPALR_			0	0	1	MULTI-MATCH	20170425_WT2_AS_i04	4	WT2		3	697.727	2090.16	-0.050062	29.4	29.5	29.406	29.625	75.239	n. def.	0		n. def.	n. def.	0	2896800
GSPATP00021903001	GSPATP00021903001;GSPATP00020752001	GQVIVIGATNRPNSIDPALR	20	Unmodified	_GQVIVIGATNRPNSIDPALR_			0	0	1	MULTI-MATCH	20170425_WT2_AS_i05	5	WT2		3	697.727	2090.16	0.60805	29.346	29.525	29.436	29.578	75.239	n. def.	0		n. def.	n. def.	0	1432600
GSPATP00021903001	GSPATP00021903001;GSPATP00020752001	GQVIVIGATNRPNSIDPALR	20	Unmodified	_GQVIVIGATNRPNSIDPALR_			0	0	1	MULTI-MATCH	20170425_WT2_AS_i06	6	WT2		3	697.727	2090.16	-0.21034	29.404	29.545	29.453	29.634	75.239	n. def.	0		n. def.	n. def.	0	1534800
GSPATP00021903001	GSPATP00021903001;GSPATP00020752001	GQVIVIGATNRPNSIDPALR	20	Unmodified	_GQVIVIGATNRPNSIDPALR_			0	0	1	MULTI-MATCH	20170426_WT1_AS_i07	7	WT1		3	697.727	2090.16	2.7441	29.5	29.524	29.433	29.542	75.239	n. def.	0		n. def.	n. def.	0	323290
GSPATP00021903001	GSPATP00021903001;GSPATP00020752001	GQVIVIGATNRPNSIDPALRR	21	Unmodified	_GQVIVIGATNRPNSIDPALRR_			0	0	2	MULTI-MSMS	20170424_ISWI2_AS_i03	14	ISWI2	562.823	4	562.572	2246.26	0.13567	26.749	26.922	26.83	27.122		0.0008268	1	7864	29.384	26.24	1	3387400
GSPATP00021903001	GSPATP00021903001;GSPATP00020752001	GQVIVIGATNRPNSIDPALRR	21	Unmodified	_GQVIVIGATNRPNSIDPALRR_			0	0	2	MULTI-MSMS	20170424_WT1_AS_i03	3	WT1	750.094	3	749.761	2246.26	-0.53726	27.02	26.974	26.879	27.154		0.026327	1	8284	21.353	18.016	1	891270
GSPATP00021903001	GSPATP00021903001;GSPATP00020752001	GQVIVIGATNRPNSIDPALRR	21	Unmodified	_GQVIVIGATNRPNSIDPALRR_			0	0	2	MULTI-MATCH	20170424_ISWI2_AS_i02	13	ISWI2		4	562.572	2246.26	1.1137	26.796	26.918	26.84	27	29.384	n. def.	0		n. def.	n. def.	0	372320
GSPATP00021903001	GSPATP00021903001;GSPATP00020752001	GQVIVIGATNRPNSIDPALRR	21	Unmodified	_GQVIVIGATNRPNSIDPALRR_			0	0	2	MULTI-MATCH	20170424_WT2_AS_i03	3	WT2		3	749.761	2246.26	-0.11692	26.925	26.973	26.86	27.035	21.353	n. def.	0		n. def.	n. def.	0	1749900
GSPATP00021903001	GSPATP00021903001;GSPATP00020752001	GQVIVIGATNRPNSIDPALRR	21	Unmodified	_GQVIVIGATNRPNSIDPALRR_			0	0	2	MULTI-MATCH	20170425_ISWI1_AS_i04	15	ISWI1		4	562.572	2246.26	0.82207	26.803	26.952	26.832	27.125	29.384	n. def.	0		n. def.	n. def.	0	1712800
GSPATP00021903001	GSPATP00021903001;GSPATP00020752001	GQVIVIGATNRPNSIDPALRR	21	Unmodified	_GQVIVIGATNRPNSIDPALRR_			0	0	2	MULTI-MATCH	20170425_ISWI2_AS_i04	15	ISWI2		4	562.572	2246.26	0.64281	26.777	26.894	26.766	27.02	29.384	n. def.	0		n. def.	n. def.	0	2193400
GSPATP00021903001	GSPATP00021903001;GSPATP00020752001	GQVIVIGATNRPNSIDPALRR	21	Unmodified	_GQVIVIGATNRPNSIDPALRR_			0	0	2	MULTI-MATCH	20170425_WT2_AS_i04	4	WT2		3	749.761	2246.26	0.30285	26.827	26.926	26.81	26.996	21.353	n. def.	0		n. def.	n. def.	0	1832800
GSPATP00027872001	GSPATP00027872001;GSPATP00013053001	GQVLITNDGATILK	14	Unmodified	_GQVLITNDGATILK_			0	0	0	MULTI-MSMS	20170425_ISWI1_AS_i05	16	ISWI1	721.913	2	721.914	1441.81	1.5992	29.657	29.806	29.694	29.874		0.0085058	1	9207	50.284	29.413	1	7732500
GSPATP00027872001	GSPATP00027872001;GSPATP00013053001	GQVLITNDGATILK	14	Unmodified	_GQVLITNDGATILK_			0	0	0	MULTI-MSMS	20170425_WT2_AS_i05	5	WT2	721.914	2	721.914	1441.81	-1.2558	29.67	29.849	29.722	30.087		8.7155e-06	1	9160	84.658	44.069	1	8009800
GSPATP00027872001	GSPATP00027872001;GSPATP00013053001	GQVLITNDGATILK	14	Unmodified	_GQVLITNDGATILK_			0	0	0	MULTI-MATCH	20170425_ISWI2_AS_i05	16	ISWI2		2	721.914	1441.81	1.1816	29.685	29.824	29.674	29.962	50.284	n. def.	0		n. def.	n. def.	0	6757400
GSPATP00027872001	GSPATP00027872001;GSPATP00013053001	GQVLITNDGATILK	14	Unmodified	_GQVLITNDGATILK_			0	0	0	MULTI-MATCH	20170425_ISWI2_AS_i06	17	ISWI2		2	721.914	1441.81	1.8587	29.708	29.811	29.736	29.883	50.284	n. def.	0		n. def.	n. def.	0	583850
GSPATP00027872001	GSPATP00027872001;GSPATP00013053001	GQVLITNDGATILK	14	Unmodified	_GQVLITNDGATILK_			0	0	0	MULTI-MATCH	20170425_WT1_AS_i04	4	WT1		2	721.914	1441.81	-0.27152	29.687	29.853	29.737	30.05	84.658	n. def.	0		n. def.	n. def.	0	3357700
GSPATP00027872001	GSPATP00027872001;GSPATP00013053001	GQVLITNDGATILK	14	Unmodified	_GQVLITNDGATILK_			0	0	0	MULTI-MATCH	20170425_WT1_AS_i05	5	WT1		2	721.914	1441.81	0.76817	29.655	29.844	29.702	29.905	84.658	n. def.	0		n. def.	n. def.	0	1630100
GSPATP00009194001	GSPATP00009194001;GSPATP00005218001	GRLDNNQELIK	11	Unmodified	_GRLDNNQELIK_			0	0	1	MULTI-MSMS	20170425_ISWI1_AS_i06	17	ISWI1	433.905	3	433.905	1298.69	-0.86074	17.709	17.761	17.671	17.965		3.2695e-13	1	3759	121.36	79.821	1	10977000
GSPATP00009194001	GSPATP00009194001;GSPATP00005218001	GRLDNNQELIK	11	Unmodified	_GRLDNNQELIK_			0	0	1	MULTI-MSMS	20170425_ISWI1_AS_i06	17	ISWI1	650.354	2	650.354	1298.69	-0.8659	17.699	17.751	17.683	17.841		0.028753	1	3766	70.1	30.099	1	5349400
GSPATP00009194001	GSPATP00009194001;GSPATP00005218001	GRLDNNQELIK	11	Unmodified	_GRLDNNQELIK_			0	0	1	MULTI-MSMS	20170425_ISWI2_AS_i06	17	ISWI2	433.904	3	433.905	1298.69	-0.53782	17.76	17.762	17.697	17.991		5.6302e-07	1	3750	92.866	66.749	1	18247000
GSPATP00009194001	GSPATP00009194001;GSPATP00005218001	GRLDNNQELIK	11	Unmodified	_GRLDNNQELIK_			0	0	1	MULTI-MSMS	20170425_WT2_AS_i06	6	WT2	433.904	3	433.905	1298.69	-0.77302	17.747	17.788	17.721	17.868		3.9962e-08	1	3741	113.69	81.678	1	9647400
GSPATP00009194001	GSPATP00009194001;GSPATP00005218001	GRLDNNQELIK	11	Unmodified	_GRLDNNQELIK_			0	0	1	MULTI-MATCH	20170425_ISWI2_AS_i06	17	ISWI2		2	650.354	1298.69	-0.77527	17.758	17.761	17.697	17.824	70.1	n. def.	0		n. def.	n. def.	0	8200000
GSPATP00009194001	GSPATP00009194001;GSPATP00005218001	GRLDNNQELIK	11	Unmodified	_GRLDNNQELIK_			0	0	1	MULTI-MATCH	20170425_WT1_AS_i06	6	WT1		3	433.905	1298.69	-1.5701	17.829	17.926	17.881	17.94	113.69	n. def.	0		n. def.	n. def.	0	9905300
GSPATP00009977001	GSPATP00009977001;GSPATP00003984001;GSPATP00020598001;GSPATP00033240001;GSPATP00013965001;GSPATP00022056001;GSPATP00017785001	GRLPNQPVVVK	11	Unmodified	_GRLPNQPVVVK_			0	0	1	MULTI-MSMS	20170426_ISWI1_AS_i07	18	ISWI1	402.916	3	402.915	1205.72	0.3431	18.938	19.043	18.958	19.142		0.012422	1	4400	35.664	30.77	1	2078200
GSPATP00009977001	GSPATP00009977001;GSPATP00003984001;GSPATP00020598001;GSPATP00033240001;GSPATP00013965001;GSPATP00022056001;GSPATP00017785001	GRLPNQPVVVK	11	Unmodified	_GRLPNQPVVVK_			0	0	1	MULTI-MSMS	20170426_ISWI1_AS_i09	20	ISWI1	402.916	3	402.915	1205.72	0.15722	18.942	19.047	18.878	19.298		0.0013924	1	4328	56.359	40.396	1	47749000
GSPATP00009977001	GSPATP00009977001;GSPATP00003984001;GSPATP00020598001;GSPATP00033240001;GSPATP00013965001;GSPATP00022056001;GSPATP00017785001	GRLPNQPVVVK	11	Unmodified	_GRLPNQPVVVK_			0	0	1	MULTI-MSMS	20170426_ISWI1_AS_i09	20	ISWI1	603.869	2	603.869	1205.72	-0.002648	18.967	19.073	18.949	19.175		0.0028302	1	4329	99.136	67.201	1	10379000
GSPATP00009977001	GSPATP00009977001;GSPATP00003984001;GSPATP00020598001;GSPATP00033240001;GSPATP00013965001;GSPATP00022056001;GSPATP00017785001	GRLPNQPVVVK	11	Unmodified	_GRLPNQPVVVK_			0	0	1	MULTI-MSMS	20170426_ISWI2_AS_i09	20	ISWI2	402.916	3	402.915	1205.72	-0.026516	18.841	19.09	18.951	19.23		0.0011329	1	4292	57.174	41.211	1	57260000
GSPATP00009977001	GSPATP00009977001;GSPATP00003984001;GSPATP00020598001;GSPATP00033240001;GSPATP00013965001;GSPATP00022056001;GSPATP00017785001	GRLPNQPVVVK	11	Unmodified	_GRLPNQPVVVK_			0	0	1	MULTI-MSMS	20170426_ISWI2_AS_i09	20	ISWI2	603.869	2	603.869	1205.72	-0.13329	18.841	19.09	18.983	19.169		4.2572e-12	1	4297	135.83	95.829	1	10481000
GSPATP00009977001	GSPATP00009977001;GSPATP00003984001;GSPATP00020598001;GSPATP00033240001;GSPATP00013965001;GSPATP00022056001;GSPATP00017785001	GRLPNQPVVVK	11	Unmodified	_GRLPNQPVVVK_			0	0	1	MULTI-MSMS	20170426_WT1_AS_i09	9	WT1	402.916	3	402.915	1205.72	0.055415	19.022	19.019	18.828	19.186		0.0011329	1	4411	57.174	47.741	1	52163000
GSPATP00009977001	GSPATP00009977001;GSPATP00003984001;GSPATP00020598001;GSPATP00033240001;GSPATP00013965001;GSPATP00022056001;GSPATP00017785001	GRLPNQPVVVK	11	Unmodified	_GRLPNQPVVVK_			0	0	1	MULTI-MSMS	20170426_WT1_AS_i09	9	WT1	603.869	2	603.869	1205.72	-0.26311	19.022	19.019	18.897	19.106		1.4786e-35	1	4427	161.02	124.46	1	10229000
GSPATP00009977001	GSPATP00009977001;GSPATP00003984001;GSPATP00020598001;GSPATP00033240001;GSPATP00013965001;GSPATP00022056001;GSPATP00017785001	GRLPNQPVVVK	11	Unmodified	_GRLPNQPVVVK_			0	0	1	MULTI-MSMS	20170426_WT2_AS_i07	7	WT2	402.916	3	402.915	1205.72	0.12146	19.085	19.033	18.926	19.14		0.010129	1	4429	36.182	29.293	1	3054400
GSPATP00009977001	GSPATP00009977001;GSPATP00003984001;GSPATP00020598001;GSPATP00033240001;GSPATP00013965001;GSPATP00022056001;GSPATP00017785001	GRLPNQPVVVK	11	Unmodified	_GRLPNQPVVVK_			0	0	1	MULTI-MSMS	20170426_WT2_AS_i08	8	WT2	402.916	3	402.915	1205.72	-0.14464	18.969	19.045	18.934	19.136		0.026864	1	4343	29.063	25.209	1	2710200
GSPATP00009977001	GSPATP00009977001;GSPATP00003984001;GSPATP00020598001;GSPATP00033240001;GSPATP00013965001;GSPATP00022056001;GSPATP00017785001	GRLPNQPVVVK	11	Unmodified	_GRLPNQPVVVK_			0	0	1	MULTI-MSMS	20170426_WT2_AS_i09	9	WT2	402.916	3	402.915	1205.72	0.17026	18.786	19.038	18.886	19.373		0.0063564	1	4260	46.706	31.329	1	110370000
GSPATP00009977001	GSPATP00009977001;GSPATP00003984001;GSPATP00020598001;GSPATP00033240001;GSPATP00013965001;GSPATP00022056001;GSPATP00017785001	GRLPNQPVVVK	11	Unmodified	_GRLPNQPVVVK_			0	0	1	MULTI-MSMS	20170426_WT2_AS_i09	9	WT2	603.869	2	603.869	1205.72	0.11783	18.786	19.038	18.886	19.158		1.1295e-08	1	4266	131.22	99.288	1	25554000
GSPATP00009977001	GSPATP00009977001;GSPATP00003984001;GSPATP00020598001;GSPATP00033240001;GSPATP00013965001;GSPATP00022056001;GSPATP00017785001	GRLPNQPVVVK	11	Unmodified	_GRLPNQPVVVK_			0	0	1	MULTI-MATCH	20170425_ISWI1_AS_i06	17	ISWI1		3	402.915	1205.72	-0.11273	18.878	19.03	18.946	19.101	57.174	n. def.	0		n. def.	n. def.	0	748310
GSPATP00009977001	GSPATP00009977001;GSPATP00003984001;GSPATP00020598001;GSPATP00033240001;GSPATP00013965001;GSPATP00022056001;GSPATP00017785001	GRLPNQPVVVK	11	Unmodified	_GRLPNQPVVVK_			0	0	1	MULTI-MATCH	20170425_ISWI2_AS_i06	17	ISWI2		3	402.915	1205.72	1.7506	19.01	19.112	18.861	19.184	57.174	n. def.	0		n. def.	n. def.	0	911130
GSPATP00009977001	GSPATP00009977001;GSPATP00003984001;GSPATP00020598001;GSPATP00033240001;GSPATP00013965001;GSPATP00022056001;GSPATP00017785001	GRLPNQPVVVK	11	Unmodified	_GRLPNQPVVVK_			0	0	1	MULTI-MATCH	20170425_WT1_AS_i06	6	WT1		3	402.915	1205.72	2.0718	18.612	18.809	18.705	18.922	46.706	n. def.	0		n. def.	n. def.	0	425710
GSPATP00009977001	GSPATP00009977001;GSPATP00003984001;GSPATP00020598001;GSPATP00033240001;GSPATP00013965001;GSPATP00022056001;GSPATP00017785001	GRLPNQPVVVK	11	Unmodified	_GRLPNQPVVVK_			0	0	1	MULTI-MATCH	20170425_WT2_AS_i06	6	WT2		3	402.915	1205.72	0.35868	18.823	18.964	18.886	19.049	46.706	n. def.	0		n. def.	n. def.	0	646560
GSPATP00009977001	GSPATP00009977001;GSPATP00003984001;GSPATP00020598001;GSPATP00033240001;GSPATP00013965001;GSPATP00022056001;GSPATP00017785001	GRLPNQPVVVK	11	Unmodified	_GRLPNQPVVVK_			0	0	1	MULTI-MATCH	20170426_ISWI2_AS_i07	18	ISWI2		3	402.915	1205.72	0.2749	18.974	19.045	18.784	19.149	57.174	n. def.	0		n. def.	n. def.	0	1978700
GSPATP00009977001	GSPATP00009977001;GSPATP00003984001;GSPATP00020598001;GSPATP00033240001;GSPATP00013965001;GSPATP00022056001;GSPATP00017785001	GRLPNQPVVVK	11	Unmodified	_GRLPNQPVVVK_			0	0	1	MULTI-MATCH	20170426_ISWI2_AS_i08	19	ISWI2		3	402.915	1205.72	0.31152	18.95	19.064	18.97	19.145	57.174	n. def.	0		n. def.	n. def.	0	990450
GSPATP00009977001	GSPATP00009977001;GSPATP00003984001;GSPATP00020598001;GSPATP00033240001;GSPATP00013965001;GSPATP00022056001;GSPATP00017785001	GRLPNQPVVVK	11	Unmodified	_GRLPNQPVVVK_			0	0	1	MULTI-MATCH	20170426_WT1_AS_i07	7	WT1		2	603.869	1205.72	0.15937	18.956	18.981	18.928	19.049	131.22	n. def.	0		n. def.	n. def.	0	384870
GSPATP00009977001	GSPATP00009977001;GSPATP00003984001;GSPATP00020598001;GSPATP00033240001;GSPATP00013965001;GSPATP00022056001;GSPATP00017785001	GRLPNQPVVVK	11	Unmodified	_GRLPNQPVVVK_			0	0	1	MULTI-MATCH	20170426_WT1_AS_i07	7	WT1		3	402.915	1205.72	0.20614	18.985	19.009	18.812	19.108	46.706	n. def.	0		n. def.	n. def.	0	2089300
GSPATP00009977001	GSPATP00009977001;GSPATP00003984001;GSPATP00020598001;GSPATP00033240001;GSPATP00013965001;GSPATP00022056001;GSPATP00017785001	GRLPNQPVVVK	11	Unmodified	_GRLPNQPVVVK_			0	0	1	MULTI-MATCH	20170426_WT2_AS_i07	7	WT2		2	603.869	1205.72	-0.16824	19.085	19.033	18.978	19.09	131.22	n. def.	0		n. def.	n. def.	0	524560
GSPATP00009977001	GSPATP00009977001;GSPATP00003984001;GSPATP00020598001;GSPATP00033240001;GSPATP00013965001;GSPATP00022056001;GSPATP00017785001	GRLPNQPVVVK	11	Unmodified	_GRLPNQPVVVK_			0	0	1	MULTI-MATCH	20170426_WT2_AS_i08	8	WT2		2	603.869	1205.72	0.1016	18.932	19.008	18.969	19.1	131.22	n. def.	0		n. def.	n. def.	0	368620
CON__sp|P15924|DESP_HUMAN	CON__sp|P15924|DESP_HUMAN	GRSEADSDKNATILELR	17	Unmodified	_GRSEADSDKNATILELR_			0	0	2	MULTI-MSMS	20170425_WT2_AS_i06	6	WT2	469.745	4	469.495	1873.95	-0.024466	22.662	22.803	22.682	22.898		0.00010049	2	6046	51.495	39.294	1	3016800	+
CON__sp|P15924|DESP_HUMAN	CON__sp|P15924|DESP_HUMAN	GRSEADSDKNATILELR	17	Unmodified	_GRSEADSDKNATILELR_			0	0	2	MULTI-MSMS	20170425_WT2_AS_i06	6	WT2	625.657	3	625.657	1873.95	-1.2133	22.651	22.792	22.682	22.917		0.00098659	1	6052	52.731	49.353	1	3581200	+
GSPATP00019203001	GSPATP00019203001;GSPATP00006643001;GSPATP00004499001;GSPATP00002183001	GSAITGPVGK	10	Unmodified	_GSAITGPVGK_			0	0	0	MULTI-MSMS	20170426_ISWI1_AS_i09	20	ISWI1	443.753	2	443.753	885.492	-0.029202	15.898	16.004	15.807	16.502		0.0058513	1	2841	78.149	50.895	1	77695000
GSPATP00019203001	GSPATP00019203001;GSPATP00006643001;GSPATP00004499001;GSPATP00002183001	GSAITGPVGK	10	Unmodified	_GSAITGPVGK_			0	0	0	MULTI-MSMS	20170426_ISWI2_AS_i09	20	ISWI2	443.753	2	443.753	885.492	-0.16339	15.856	16.105	15.946	16.335		0.0021521	1	2789	96.948	60.553	1	122230000
GSPATP00019203001	GSPATP00019203001;GSPATP00006643001;GSPATP00004499001;GSPATP00002183001	GSAITGPVGK	10	Unmodified	_GSAITGPVGK_			0	0	0	MULTI-MSMS	20170426_WT1_AS_i09	9	WT1	443.753	2	443.753	885.492	-0.36055	16.099	16.096	15.892	16.385		0.002879	1	2979	85.676	49.281	1	60871000
GSPATP00019203001	GSPATP00019203001;GSPATP00006643001;GSPATP00004499001;GSPATP00002183001	GSAITGPVGK	10	Unmodified	_GSAITGPVGK_			0	0	0	MULTI-MSMS	20170426_WT2_AS_i09	9	WT2	443.753	2	443.753	885.492	-0.041203	15.854	16.106	15.9	16.425		0.0019318	1	2807	88.37	56.228	1	106850000
CON__sp|P08779|K1C16_HUMAN	CON__sp|P02533|K1C14_HUMAN;CON__sp|P08779|K1C16_HUMAN	GSCGIGGGIGGGSSR	15	Unmodified	_GSCGIGGGIGGGSSR_			0	0	0	MULTI-MSMS	20170424_ISWI1_AS_i01	12	ISWI1	639.796	2	639.796	1277.58	-0.032792	16.73	16.73	16.604	16.937		0.014461	1	3302	46.592	41.809	1	2774000	+
CON__sp|P08779|K1C16_HUMAN	CON__sp|P02533|K1C14_HUMAN;CON__sp|P08779|K1C16_HUMAN	GSCGIGGGIGGGSSR	15	Unmodified	_GSCGIGGGIGGGSSR_			0	0	0	MULTI-MSMS	20170424_WT1_AS_i02	2	WT1	639.795	2	639.796	1277.58	-0.053703	16.941	16.795	16.696	16.942		0.042819	1	3482	36.417	23.364	1	1315100	+
CON__sp|P08779|K1C16_HUMAN	CON__sp|P02533|K1C14_HUMAN;CON__sp|P08779|K1C16_HUMAN	GSCGIGGGIGGGSSR	15	Unmodified	_GSCGIGGGIGGGSSR_			0	0	0	MULTI-MSMS	20170424_WT2_AS_i01	1	WT2	639.796	2	639.796	1277.58	-0.23502	16.889	16.832	16.719	17.044		0.042695	1	3218	36.447	16.66	1	2415200	+
CON__sp|P08779|K1C16_HUMAN	CON__sp|P02533|K1C14_HUMAN;CON__sp|P08779|K1C16_HUMAN	GSCGIGGGIGGGSSR	15	Unmodified	_GSCGIGGGIGGGSSR_			0	0	0	MULTI-MSMS	20170424_WT2_AS_i02	2	WT2	639.796	2	639.796	1277.58	-0.4287	16.826	16.733	16.619	17.003		1.4506e-06	1	3270	86.114	62.591	1	7530600	+
CON__sp|P08779|K1C16_HUMAN	CON__sp|P02533|K1C14_HUMAN;CON__sp|P08779|K1C16_HUMAN	GSCGIGGGIGGGSSR	15	Unmodified	_GSCGIGGGIGGGSSR_			0	0	0	MULTI-MSMS	20170425_ISWI1_AS_i05	16	ISWI1	639.796	2	639.796	1277.58	-0.66421	16.703	16.753	16.669	16.991		0.020274	1	3269	42.083	17.929	1	4643900	+
CON__sp|P08779|K1C16_HUMAN	CON__sp|P02533|K1C14_HUMAN;CON__sp|P08779|K1C16_HUMAN	GSCGIGGGIGGGSSR	15	Unmodified	_GSCGIGGGIGGGSSR_			0	0	0	MULTI-MATCH	20170424_ISWI2_AS_i01	12	ISWI2		2	639.796	1277.58	-0.17781	16.713	16.713	16.604	16.917	46.592	n. def.	0		n. def.	n. def.	0	2934900	+
CON__sp|P08779|K1C16_HUMAN	CON__sp|P02533|K1C14_HUMAN;CON__sp|P08779|K1C16_HUMAN	GSCGIGGGIGGGSSR	15	Unmodified	_GSCGIGGGIGGGSSR_			0	0	0	MULTI-MATCH	20170424_ISWI2_AS_i02	13	ISWI2		2	639.796	1277.58	-0.34991	16.736	16.758	16.67	16.848	46.592	n. def.	0		n. def.	n. def.	0	458000	+
CON__sp|P08779|K1C16_HUMAN	CON__sp|P02533|K1C14_HUMAN;CON__sp|P08779|K1C16_HUMAN	GSCGIGGGIGGGSSR	15	Unmodified	_GSCGIGGGIGGGSSR_			0	0	0	MULTI-MATCH	20170424_WT1_AS_i01	1	WT1		2	639.796	1277.58	-0.37171	16.98	16.775	16.67	16.946	86.114	n. def.	0		n. def.	n. def.	0	1515600	+
CON__sp|P08779|K1C16_HUMAN	CON__sp|P02533|K1C14_HUMAN;CON__sp|P08779|K1C16_HUMAN	GSCGIGGGIGGGSSR	15	Unmodified	_GSCGIGGGIGGGSSR_			0	0	0	MULTI-MATCH	20170424_WT2_AS_i03	3	WT2		2	639.796	1277.58	-0.40598	16.791	16.738	16.652	16.931	86.114	n. def.	0		n. def.	n. def.	0	1119800	+
CON__sp|P08779|K1C16_HUMAN	CON__sp|P02533|K1C14_HUMAN;CON__sp|P08779|K1C16_HUMAN	GSCGIGGGIGGGSSR	15	Unmodified	_GSCGIGGGIGGGSSR_			0	0	0	MULTI-MATCH	20170425_ISWI1_AS_i04	15	ISWI1		2	639.796	1277.58	-0.38194	16.533	16.682	16.553	16.995	46.592	n. def.	0		n. def.	n. def.	0	10180000	+
CON__sp|P08779|K1C16_HUMAN	CON__sp|P02533|K1C14_HUMAN;CON__sp|P08779|K1C16_HUMAN	GSCGIGGGIGGGSSR	15	Unmodified	_GSCGIGGGIGGGSSR_			0	0	0	MULTI-MATCH	20170425_ISWI2_AS_i05	16	ISWI2		2	639.796	1277.58	-0.037464	16.68	16.719	16.612	16.916	46.592	n. def.	0		n. def.	n. def.	0	3294200	+
CON__sp|P08779|K1C16_HUMAN	CON__sp|P02533|K1C14_HUMAN;CON__sp|P08779|K1C16_HUMAN	GSCGIGGGIGGGSSR	15	Unmodified	_GSCGIGGGIGGGSSR_			0	0	0	MULTI-MATCH	20170425_ISWI2_AS_i06	17	ISWI2		2	639.796	1277.58	-0.71567	16.746	16.748	16.643	16.976	46.592	n. def.	0		n. def.	n. def.	0	4277700	+
CON__sp|P08779|K1C16_HUMAN	CON__sp|P02533|K1C14_HUMAN;CON__sp|P08779|K1C16_HUMAN	GSCGIGGGIGGGSSR	15	Unmodified	_GSCGIGGGIGGGSSR_			0	0	0	MULTI-MATCH	20170425_WT1_AS_i04	4	WT1		2	639.796	1277.58	-0.29611	16.717	16.783	16.686	16.97	86.114	n. def.	0		n. def.	n. def.	0	2519100	+
CON__sp|P08779|K1C16_HUMAN	CON__sp|P02533|K1C14_HUMAN;CON__sp|P08779|K1C16_HUMAN	GSCGIGGGIGGGSSR	15	Unmodified	_GSCGIGGGIGGGSSR_			0	0	0	MULTI-MATCH	20170425_WT1_AS_i05	5	WT1		2	639.796	1277.58	-0.14137	16.71	16.799	16.684	16.998	86.114	n. def.	0		n. def.	n. def.	0	3077600	+
CON__sp|P08779|K1C16_HUMAN	CON__sp|P02533|K1C14_HUMAN;CON__sp|P08779|K1C16_HUMAN	GSCGIGGGIGGGSSR	15	Unmodified	_GSCGIGGGIGGGSSR_			0	0	0	MULTI-MATCH	20170425_WT1_AS_i06	6	WT1		2	639.796	1277.58	-0.035148	16.604	16.7	16.6	16.91	86.114	n. def.	0		n. def.	n. def.	0	4350600	+
CON__sp|P08779|K1C16_HUMAN	CON__sp|P02533|K1C14_HUMAN;CON__sp|P08779|K1C16_HUMAN	GSCGIGGGIGGGSSR	15	Unmodified	_GSCGIGGGIGGGSSR_			0	0	0	MULTI-MATCH	20170425_WT2_AS_i06	6	WT2		2	639.796	1277.58	-0.27349	16.691	16.732	16.586	17.054	86.114	n. def.	0		n. def.	n. def.	0	6220200	+
CON__sp|P08779|K1C16_HUMAN	CON__sp|P02533|K1C14_HUMAN;CON__sp|P08779|K1C16_HUMAN	GSCGIGGGIGGGSSR	15	Unmodified	_GSCGIGGGIGGGSSR_			0	0	0	MULTI-MATCH	20170426_ISWI1_AS_i07	18	ISWI1		2	639.796	1277.58	-0.68685	16.753	16.758	16.633	16.902	46.592	n. def.	0		n. def.	n. def.	0	1820600	+
CON__sp|P08779|K1C16_HUMAN	CON__sp|P02533|K1C14_HUMAN;CON__sp|P08779|K1C16_HUMAN	GSCGIGGGIGGGSSR	15	Unmodified	_GSCGIGGGIGGGSSR_			0	0	0	MULTI-MATCH	20170426_ISWI2_AS_i07	18	ISWI2		2	639.796	1277.58	-0.33615	16.786	16.756	16.662	16.948	46.592	n. def.	0		n. def.	n. def.	0	4928800	+
CON__sp|P08779|K1C16_HUMAN	CON__sp|P02533|K1C14_HUMAN;CON__sp|P08779|K1C16_HUMAN	GSCGIGGGIGGGSSR	15	Unmodified	_GSCGIGGGIGGGSSR_			0	0	0	MULTI-MATCH	20170426_ISWI2_AS_i08	19	ISWI2		2	639.796	1277.58	0.041218	16.728	16.843	16.75	17.13	46.592	n. def.	0		n. def.	n. def.	0	7902900	+
CON__sp|P08779|K1C16_HUMAN	CON__sp|P02533|K1C14_HUMAN;CON__sp|P08779|K1C16_HUMAN	GSCGIGGGIGGGSSR	15	Unmodified	_GSCGIGGGIGGGSSR_			0	0	0	MULTI-MATCH	20170426_ISWI2_AS_i09	20	ISWI2		2	639.796	1277.58	-0.52455	16.62	16.869	16.795	17.088	46.592	n. def.	0		n. def.	n. def.	0	9232800	+
CON__sp|P08779|K1C16_HUMAN	CON__sp|P02533|K1C14_HUMAN;CON__sp|P08779|K1C16_HUMAN	GSCGIGGGIGGGSSR	15	Unmodified	_GSCGIGGGIGGGSSR_			0	0	0	MULTI-MATCH	20170426_WT1_AS_i07	7	WT1		2	639.796	1277.58	0.023855	16.74	16.664	16.591	16.785	86.114	n. def.	0		n. def.	n. def.	0	1062400	+
CON__sp|P08779|K1C16_HUMAN	CON__sp|P02533|K1C14_HUMAN;CON__sp|P08779|K1C16_HUMAN	GSCGIGGGIGGGSSR	15	Unmodified	_GSCGIGGGIGGGSSR_			0	0	0	MULTI-MATCH	20170426_WT1_AS_i08	8	WT1		2	639.796	1277.58	-0.21108	16.847	16.896	16.822	16.968	86.114	n. def.	0		n. def.	n. def.	0	728340	+
CON__sp|P08779|K1C16_HUMAN	CON__sp|P02533|K1C14_HUMAN;CON__sp|P08779|K1C16_HUMAN	GSCGIGGGIGGGSSR	15	Unmodified	_GSCGIGGGIGGGSSR_			0	0	0	MULTI-MATCH	20170426_WT2_AS_i08	8	WT2		2	639.796	1277.58	1.4336	16.658	16.734	16.72	16.741	86.114	n. def.	0		n. def.	n. def.	0	1016500	+
PTETP10600003001	PTETP10600003001	GSCSSYTIEDQCR	13	Unmodified	_GSCSSYTIEDQCR_			0	0	0	MULTI-MSMS	20170424_WT2_AS_i01	1	WT2	781.813	2	781.814	1561.61	-0.33748	17.652	17.595	17.497	17.764		0.0025851	1	3608	60.434	60.434	1	2359400
GSPATP00002467001	GSPATP00002467001	GSDFSHPDDAFR	12	Unmodified	_GSDFSHPDDAFR_			0	0	0	MULTI-MSMS	20170424_WT1_AS_i01	1	WT1	450.862	3	450.862	1349.56	0.32547	21.203	20.999	20.873	21.155		0.00093236	1	5332	77.124	67.072	1	7685700
GSPATP00002467001	GSPATP00002467001	GSDFSHPDDAFR	12	Unmodified	_GSDFSHPDDAFR_			0	0	0	MULTI-MSMS	20170424_WT1_AS_i01	1	WT1	675.788	2	675.789	1349.56	-0.0010421	21.218	21.014	20.885	21.118		0.021839	1	5336	50.194	46.04	1	2546700
GSPATP00002467001	GSPATP00002467001	GSDFSHPDDAFR	12	Unmodified	_GSDFSHPDDAFR_			0	0	0	MULTI-MSMS	20170424_WT1_AS_i02	2	WT1	450.862	3	450.862	1349.56	-0.19828	21.006	20.86	20.774	20.989		0.0054336	1	5500	58.674	41.732	1	2709300
GSPATP00002467001	GSPATP00002467001	GSDFSHPDDAFR	12	Unmodified	_GSDFSHPDDAFR_			0	0	0	MULTI-MSMS	20170424_WT2_AS_i01	1	WT2	675.789	2	675.789	1349.56	-0.185	21.026	20.968	20.879	21.086		0.039358	1	5232	43.308	38.857	1	1522200
GSPATP00002467001	GSPATP00002467001	GSDFSHPDDAFR	12	Unmodified	_GSDFSHPDDAFR_			0	0	0	MULTI-MSMS	20170424_WT2_AS_i01	1	WT2	450.862	3	450.862	1349.56	0.034428	21.058	21	20.857	21.161		0.013452	1	5236	49.025	40.296	1	6246000
GSPATP00002467001	GSPATP00002467001	GSDFSHPDDAFR	12	Unmodified	_GSDFSHPDDAFR_			0	0	0	MULTI-MSMS	20170424_WT2_AS_i02	2	WT2	675.79	2	675.789	1349.56	0.055644	21.059	20.967	20.852	21.107		0.017283	1	5285	51.445	43.52	1	2990100
GSPATP00002467001	GSPATP00002467001	GSDFSHPDDAFR	12	Unmodified	_GSDFSHPDDAFR_			0	0	0	MULTI-MSMS	20170424_WT2_AS_i02	2	WT2	450.862	3	450.862	1349.56	-0.068484	21.058	20.965	20.815	21.17		0.00014745	1	5293	87.001	72.125	1	11553000
GSPATP00002467001	GSPATP00002467001	GSDFSHPDDAFR	12	Unmodified	_GSDFSHPDDAFR_			0	0	0	MULTI-MATCH	20170424_WT1_AS_i03	3	WT1		3	450.862	1349.56	-0.36863	20.957	20.91	20.891	20.985	77.124	n. def.	0		n. def.	n. def.	0	596560
GSPATP00002467001	GSPATP00002467001	GSDFSHPDDAFR	12	Unmodified	_GSDFSHPDDAFR_			0	0	0	MULTI-MATCH	20170424_WT2_AS_i03	3	WT2		3	450.862	1349.56	-0.18626	20.886	20.834	20.713	20.939	77.124	n. def.	0		n. def.	n. def.	0	1701600
GSPATP00002467001	GSPATP00002467001	GSDFSHPDDAFRFDK	15	Unmodified	_GSDFSHPDDAFRFDK_			0	0	1	MULTI-MSMS	20170424_WT1_AS_i01	1	WT1	580.925	3	580.925	1739.75	-0.55815	25.627	25.422	25.252	25.513		0.027196	1	7443	22.349	17.458	1	2079200
GSPATP00002467001	GSPATP00002467001	GSDFSHPDDAFRFDK	15	Unmodified	_GSDFSHPDDAFRFDK_			0	0	1	MULTI-MSMS	20170424_WT2_AS_i01	1	WT2	580.925	3	580.925	1739.75	-0.35831	25.533	25.476	25.364	25.589		0.01167	1	7381	47.774	43.143	1	2707400
GSPATP00002467001	GSPATP00002467001	GSDFSHPDDAFRFDK	15	Unmodified	_GSDFSHPDDAFRFDK_			0	0	1	MULTI-MATCH	20170424_WT1_AS_i02	2	WT1		3	580.925	1739.75	-0.51665	25.552	25.506	25.38	25.596	22.349	n. def.	0		n. def.	n. def.	0	911380
GSPATP00002467001	GSPATP00002467001	GSDFSHPDDAFRFDK	15	Unmodified	_GSDFSHPDDAFRFDK_			0	0	1	MULTI-MATCH	20170424_WT1_AS_i03	3	WT1		3	580.925	1739.75	-1.5931	25.491	25.444	25.416	25.445	22.349	n. def.	0		n. def.	n. def.	0	177850
GSPATP00002467001	GSPATP00002467001	GSDFSHPDDAFRFDK	15	Unmodified	_GSDFSHPDDAFRFDK_			0	0	1	MULTI-MATCH	20170424_WT2_AS_i03	3	WT2		3	580.925	1739.75	0.95009	25.42	25.468	25.393	25.524	22.349	n. def.	0		n. def.	n. def.	0	455750
GSPATP00012178001	GSPATP00012178001	GSELLSSVVNELK	13	Unmodified	_GSELLSSVVNELK_			0	0	0	MULTI-MSMS	20170425_ISWI1_AS_i06	17	ISWI1	687.877	2	687.877	1373.74	0.033568	36.913	37.065	36.918	37.287		0.0072876	1	12398	64.297	59.846	1	3427300
GSPATP00012178001	GSPATP00012178001	GSELLSSVVNELK	13	Unmodified	_GSELLSSVVNELK_			0	0	0	MULTI-MSMS	20170425_WT2_AS_i06	6	WT2	687.877	2	687.877	1373.74	-0.1827	36.94	37.081	36.927	37.403		0.00073513	1	12355	86.624	75.795	1	3943200
GSPATP00012178001	GSPATP00012178001	GSELLSSVVNELK	13	Unmodified	_GSELLSSVVNELK_			0	0	0	MULTI-MATCH	20170424_WT1_AS_i02	2	WT1		2	687.877	1373.74	1.0577	37.172	37.127	37.039	37.156	86.624	n. def.	0		n. def.	n. def.	0	306690
GSPATP00012178001	GSPATP00012178001	GSELLSSVVNELK	13	Unmodified	_GSELLSSVVNELK_			0	0	0	MULTI-MATCH	20170424_WT2_AS_i03	3	WT2		2	687.877	1373.74	0.11324	37.053	37.101	37.018	37.203	86.624	n. def.	0		n. def.	n. def.	0	236750
GSPATP00012178001	GSPATP00012178001	GSELLSSVVNELK	13	Unmodified	_GSELLSSVVNELK_			0	0	0	MULTI-MATCH	20170425_WT1_AS_i05	5	WT1		2	687.877	1373.74	-0.27413	36.962	37.151	37.038	37.48	86.624	n. def.	0		n. def.	n. def.	0	3627500
GSPATP00012178001	GSPATP00012178001	GSELLSSVVNELK	13	Unmodified	_GSELLSSVVNELK_			0	0	0	MULTI-MATCH	20170425_WT1_AS_i06	6	WT1		2	687.877	1373.74	-0.93443	36.96	37.057	36.924	37.147	86.624	n. def.	0		n. def.	n. def.	0	634090
GSPATP00012178001	GSPATP00012178001	GSELLSSVVNELK	13	Unmodified	_GSELLSSVVNELK_			0	0	0	MULTI-MATCH	20170426_WT2_AS_i07	7	WT2		2	687.877	1373.74	0.12464	37.195	37.143	36.977	37.236	86.624	n. def.	0		n. def.	n. def.	0	861760
GSPATP00003624001	GSPATP00003624001	GSEQTTWEYEENVRR	15	Unmodified	_GSEQTTWEYEENVRR_			0	0	1	MULTI-SECPEP	20170425_ISWI1_AS_i06	17	ISWI1	629.29	3	628.622	1882.84	0.34854	21.33	21.482	21.354	21.566		0.0083634	1	5492	53.403	49.088	1	2996600
GSPATP00003624001	GSPATP00003624001	GSEQTTWEYEENVRR	15	Unmodified	_GSEQTTWEYEENVRR_			0	0	1	MULTI-MATCH	20170425_ISWI1_AS_i05	16	ISWI1		3	628.622	1882.84	0.73508	21.351	21.501	21.417	21.546	53.403	n. def.	0		n. def.	n. def.	0	378460
GSPATP00003624001	GSPATP00003624001	GSEQTTWEYEENVRR	15	Unmodified	_GSEQTTWEYEENVRR_			0	0	1	MULTI-MATCH	20170425_ISWI2_AS_i06	17	ISWI2		3	628.622	1882.84	0.61419	21.355	21.457	21.339	21.567	53.403	n. def.	0		n. def.	n. def.	0	5117800
GSPATP00003624001	GSPATP00003624001	GSEQTTWEYEENVRR	15	Unmodified	_GSEQTTWEYEENVRR_			0	0	1	MULTI-MATCH	20170426_ISWI1_AS_i07	18	ISWI1		3	628.622	1882.84	-0.55354	21.437	21.543	21.462	21.617	53.403	n. def.	0		n. def.	n. def.	0	1591700
GSPATP00003624001	GSPATP00003624001	GSEQTTWEYEENVRR	15	Unmodified	_GSEQTTWEYEENVRR_			0	0	1	MULTI-MATCH	20170426_ISWI2_AS_i07	18	ISWI2		3	628.622	1882.84	0.026698	21.44	21.511	21.397	21.582	53.403	n. def.	0		n. def.	n. def.	0	1702200
GSPATP00003624001	GSPATP00003624001	GSEQTTWEYEENVRR	15	Unmodified	_GSEQTTWEYEENVRR_			0	0	1	MULTI-MATCH	20170426_ISWI2_AS_i08	19	ISWI2		3	628.622	1882.84	0.10648	21.441	21.556	21.479	21.659	53.403	n. def.	0		n. def.	n. def.	0	2387700
GSPATP00004234001	GSPATP00004234001	GSESLSWDK	9	Unmodified	_GSESLSWDK_			0	0	0	MULTI-MSMS	20170424_WT1_AS_i01	1	WT1	504.735	2	504.735	1007.46	-0.38193	20.791	20.586	20.439	20.93		0.014712	1	5138	77.318	62.653	1	5312600
GSPATP00004234001	GSPATP00004234001	GSESLSWDK	9	Unmodified	_GSESLSWDK_			0	0	0	MULTI-MSMS	20170424_WT2_AS_i02	2	WT2	504.735	2	504.735	1007.46	0.13059	20.605	20.512	20.366	20.827		0.021371	1	5082	71.692	58.644	1	7462800
GSPATP00004234001	GSPATP00004234001	GSESLSWDK	9	Unmodified	_GSESLSWDK_			0	0	0	MULTI-MATCH	20170424_WT2_AS_i01	1	WT2		2	504.735	1007.46	-0.31475	20.624	20.566	20.439	20.857	77.318	n. def.	0		n. def.	n. def.	0	3412200
GSPATP00004234001	GSPATP00004234001	GSESLSWDKVNHYFVPR	17	Unmodified	_GSESLSWDKVNHYFVPR_			0	0	1	MULTI-MSMS	20170424_WT1_AS_i01	1	WT1	506.253	4	506.002	2019.98	0.10662	30.831	30.727	30.626	30.861		0.00052422	1	9764	53.169	47.047	1	3433000
GSPATP00004234001	GSPATP00004234001	GSESLSWDKVNHYFVPR	17	Unmodified	_GSESLSWDKVNHYFVPR_			0	0	1	MULTI-MSMS	20170424_WT1_AS_i02	2	WT1	506.253	4	506.002	2019.98	0.013696	30.792	30.746	30.644	30.825		0.0013369	1	9963	39.517	35.549	1	2513600
GSPATP00004234001	GSPATP00004234001	GSESLSWDKVNHYFVPR	17	Unmodified	_GSESLSWDKVNHYFVPR_			0	0	1	MULTI-MSMS	20170424_WT2_AS_i01	1	WT2	506.253	4	506.002	2019.98	0.025985	30.764	30.707	30.579	30.799		0.001809	1	9718	36.029	31.027	1	2996300
GSPATP00004234001	GSPATP00004234001	GSESLSWDKVNHYFVPR	17	Unmodified	_GSESLSWDKVNHYFVPR_			0	0	1	MULTI-MSMS	20170424_WT2_AS_i02	2	WT2	506.253	4	506.002	2019.98	-0.1182	30.777	30.784	30.685	30.96		0.00022801	1	9736	62.055	54.924	1	2356500
GSPATP00004234001	GSPATP00004234001	GSESLSWDKVNHYFVPR	17	Unmodified	_GSESLSWDKVNHYFVPR_			0	0	1	MULTI-MATCH	20170424_WT2_AS_i03	3	WT2		4	506.002	2019.98	-0.22293	30.724	30.772	30.638	30.826	62.055	n. def.	0		n. def.	n. def.	0	1436600
GSPATP00004234001	GSPATP00004234001	GSESLSWDKVNHYFVPR	17	Unmodified	_GSESLSWDKVNHYFVPR_			0	0	1	MULTI-MATCH	20170425_WT2_AS_i04	4	WT2		4	506.002	2019.98	-0.14983	30.662	30.762	30.686	30.834	62.055	n. def.	0		n. def.	n. def.	0	563380
GSPATP00004234001	GSPATP00004234001	GSESLSWDKVNHYFVPR	17	Unmodified	_GSESLSWDKVNHYFVPR_			0	0	1	MULTI-MATCH	20170425_WT2_AS_i05	5	WT2		4	506.002	2019.98	1.8657	30.57	30.749	30.679	30.789	62.055	n. def.	0		n. def.	n. def.	0	349790
GSPATP00006905001	GSPATP00002466001;GSPATP00006905001	GSFAFVQLR	9	Unmodified	_GSFAFVQLR_			0	0	0	MULTI-MSMS	20170424_ISWI1_AS_i01	12	ISWI1	512.782	2	512.782	1023.55	0.23777	32.342	32.342	32.21	32.511		8.4321e-17	1	10643	152.63	120.16	1	8017500
GSPATP00006905001	GSPATP00002466001;GSPATP00006905001	GSFAFVQLR	9	Unmodified	_GSFAFVQLR_			0	0	0	MULTI-MSMS	20170424_ISWI1_AS_i02	13	ISWI1	512.782	2	512.782	1023.55	-0.31095	32.266	32.331	32.192	32.519		0.0012641	1	10353	111.65	89.877	1	6190200
GSPATP00006905001	GSPATP00002466001;GSPATP00006905001	GSFAFVQLR	9	Unmodified	_GSFAFVQLR_			0	0	0	MULTI-MSMS	20170424_ISWI1_AS_i03	14	ISWI1	512.782	2	512.782	1023.55	-0.05209	32.14	32.354	32.278	32.482		0.0066502	1	10465	88.942	61.418	1	1536800
GSPATP00006905001	GSPATP00002466001;GSPATP00006905001	GSFAFVQLR	9	Unmodified	_GSFAFVQLR_			0	0	0	MULTI-MSMS	20170424_ISWI2_AS_i01	12	ISWI2	512.782	2	512.782	1023.55	-0.15436	32.22	32.32	32.206	32.525		1.2168e-06	1	10352	138.24	108.44	1	9460200
GSPATP00006905001	GSPATP00002466001;GSPATP00006905001	GSFAFVQLR	9	Unmodified	_GSFAFVQLR_			0	0	0	MULTI-MSMS	20170424_ISWI2_AS_i03	14	ISWI2	512.782	2	512.782	1023.55	-0.10273	32.156	32.329	32.253	32.492		0.0047541	1	10245	100.45	72.926	1	2323000
GSPATP00006905001	GSPATP00002466001;GSPATP00006905001	GSFAFVQLR	9	Unmodified	_GSFAFVQLR_			0	0	0	MULTI-MSMS	20170424_WT1_AS_i01	1	WT1	512.782	2	512.782	1023.55	-0.043827	32.465	32.361	32.198	32.634		0.0011712	1	10476	116.3	83.828	1	18744000
GSPATP00006905001	GSPATP00002466001;GSPATP00006905001	GSFAFVQLR	9	Unmodified	_GSFAFVQLR_			0	0	0	MULTI-MSMS	20170424_WT1_AS_i02	2	WT1	512.783	2	512.782	1023.55	-0.24769	32.401	32.355	32.252	32.559		0.016933	1	10668	75.109	55.632	1	10289000
GSPATP00006905001	GSPATP00002466001;GSPATP00006905001	GSFAFVQLR	9	Unmodified	_GSFAFVQLR_			0	0	0	MULTI-MSMS	20170424_WT2_AS_i02	2	WT2	512.782	2	512.782	1023.55	0.21146	32.418	32.425	32.258	32.753		0.0012015	1	10444	114.78	82.313	1	26858000
GSPATP00006905001	GSPATP00002466001;GSPATP00006905001	GSFAFVQLR	9	Unmodified	_GSFAFVQLR_			0	0	0	MULTI-MSMS	20170424_WT2_AS_i03	3	WT2	512.782	2	512.782	1023.55	-0.12204	32.296	32.343	32.235	32.578		1.1076e-05	1	10603	134.06	105.95	1	6951800
GSPATP00006905001	GSPATP00002466001;GSPATP00006905001	GSFAFVQLR	9	Unmodified	_GSFAFVQLR_			0	0	0	MULTI-MSMS	20170425_ISWI1_AS_i04	15	ISWI1	512.782	2	512.782	1023.55	0.40771	32.212	32.361	32.232	32.513		0.013847	1	10327	78.178	63.597	1	1829300
GSPATP00006905001	GSPATP00002466001;GSPATP00006905001	GSFAFVQLR	9	Unmodified	_GSFAFVQLR_			0	0	0	MULTI-MSMS	20170425_WT2_AS_i04	4	WT2	512.782	2	512.782	1023.55	-0.15021	32.295	32.394	32.307	32.524		0.0006199	1	10440	124.59	97.069	1	5447100
GSPATP00006905001	GSPATP00002466001;GSPATP00006905001	GSFAFVQLR	9	Unmodified	_GSFAFVQLR_			0	0	0	MULTI-MSMS	20170425_WT2_AS_i06	6	WT2	512.782	2	512.782	1023.55	0.61867	32.188	32.329	32.216	32.422		0.033598	1	10293	66.073	51.297	1	3200300
GSPATP00006905001	GSPATP00002466001;GSPATP00006905001	GSFAFVQLR	9	Unmodified	_GSFAFVQLR_			0	0	0	MULTI-MSMS	20170426_ISWI1_AS_i09	20	ISWI1	512.782	2	512.782	1023.55	0.54731	32.268	32.374	32.251	32.431		0.016184	1	10544	75.854	62.183	1	2317000
GSPATP00006905001	GSPATP00002466001;GSPATP00006905001	GSFAFVQLR	9	Unmodified	_GSFAFVQLR_			0	0	0	MULTI-MSMS	20170426_WT1_AS_i08	8	WT1	512.783	2	512.782	1023.55	0.43677	32.246	32.294	32.188	32.424		0.035851	1	10625	65.038	47.002	1	1096800
GSPATP00006905001	GSPATP00002466001;GSPATP00006905001	GSFAFVQLR	9	Unmodified	_GSFAFVQLR_			0	0	0	MULTI-MSMS	20170426_WT1_AS_i09	9	WT1	512.783	2	512.782	1023.55	-0.1459	32.452	32.349	32.213	32.426		0.0073184	1	10891	86.953	67.476	1	4307600
GSPATP00006905001	GSPATP00002466001;GSPATP00006905001	GSFAFVQLR	9	Unmodified	_GSFAFVQLR_			0	0	0	MULTI-MSMS	20170426_WT2_AS_i08	8	WT2	513.283	2	512.782	1023.55	-0.14073	32.283	32.359	32.232	32.449		0.014748	1	10460	77.282	54.263	1	2552400
GSPATP00006905001	GSPATP00002466001;GSPATP00006905001	GSFAFVQLR	9	Unmodified	_GSFAFVQLR_			0	0	0	MULTI-MSMS	20170426_WT2_AS_i09	9	WT2	512.782	2	512.782	1023.55	-0.43091	32.108	32.259	32.172	32.347		0.0042821	1	10873	101.64	69.173	1	5210100
GSPATP00006905001	GSPATP00002466001;GSPATP00006905001	GSFAFVQLR	9	Unmodified	_GSFAFVQLR_			0	0	0	MULTI-MATCH	20170424_ISWI2_AS_i02	13	ISWI2		2	512.782	1023.55	-0.039598	32.136	32.259	32.155	32.465	152.63	n. def.	0		n. def.	n. def.	0	3654700
GSPATP00006905001	GSPATP00002466001;GSPATP00006905001	GSFAFVQLR	9	Unmodified	_GSFAFVQLR_			0	0	0	MULTI-MATCH	20170424_WT2_AS_i01	1	WT2		2	512.782	1023.55	0.1599	32.389	32.332	32.182	32.574	134.06	n. def.	0		n. def.	n. def.	0	16914000
