## Supplementary material for "RNA-mediated nucleosome depletion is required for elimination of transposon-derived DNA": Supplementary Data D1.xlsx (part 7 of 20)

### Sheet: peptide evidence (continued)
Leading razor protein	Proteins	Sequence	Length	Modifications	Modified sequence	Oxidation (M) Probabilities	Oxidation (M) Score Diffs	Acetyl (Protein N-term)	Oxidation (M)	Missed cleavages	Type	Raw file	Fraction	Experiment	MS/MS m/z	Charge	m/z	Mass	Mass Error [ppm]	Retention time	Calibrated retention time	Calibrated retention time start	Calibrated retention time finish	Match score	PEP	MS/MS Count	MS/MS Scan Number	Score	Delta score	Combinatorics	Intensity	Potential contaminant
GSPATP00006905001	GSPATP00002466001;GSPATP00006905001	GSFAFVQLR	9	Unmodified	_GSFAFVQLR_			0	0	0	MULTI-MATCH	20170425_ISWI2_AS_i04	15	ISWI2		2	512.782	1023.55	0.27288	32.189	32.306	32.233	32.434	152.63	n. def.	0		n. def.	n. def.	0	2733600
GSPATP00006905001	GSPATP00002466001;GSPATP00006905001	GSFAFVQLR	9	Unmodified	_GSFAFVQLR_			0	0	0	MULTI-MATCH	20170425_ISWI2_AS_i05	16	ISWI2		2	512.782	1023.55	0.51691	32.216	32.355	32.228	32.409	152.63	n. def.	0		n. def.	n. def.	0	1335400
GSPATP00006905001	GSPATP00002466001;GSPATP00006905001	GSFAFVQLR	9	Unmodified	_GSFAFVQLR_			0	0	0	MULTI-MATCH	20170425_ISWI2_AS_i06	17	ISWI2		2	512.782	1023.55	0.71848	32.216	32.318	32.191	32.409	152.63	n. def.	0		n. def.	n. def.	0	2255600
GSPATP00006905001	GSPATP00002466001;GSPATP00006905001	GSFAFVQLR	9	Unmodified	_GSFAFVQLR_			0	0	0	MULTI-MATCH	20170425_WT1_AS_i04	4	WT1		2	512.782	1023.55	0.20911	32.233	32.399	32.311	32.477	134.06	n. def.	0		n. def.	n. def.	0	1492000
GSPATP00006905001	GSPATP00002466001;GSPATP00006905001	GSFAFVQLR	9	Unmodified	_GSFAFVQLR_			0	0	0	MULTI-MATCH	20170425_WT1_AS_i05	5	WT1		2	512.782	1023.55	-0.14966	32.167	32.356	32.282	32.484	134.06	n. def.	0		n. def.	n. def.	0	2394800
GSPATP00006905001	GSPATP00002466001;GSPATP00006905001	GSFAFVQLR	9	Unmodified	_GSFAFVQLR_			0	0	0	MULTI-MATCH	20170425_WT1_AS_i06	6	WT1		2	512.782	1023.55	0.43088	32.167	32.263	32.184	32.394	134.06	n. def.	0		n. def.	n. def.	0	1589000
GSPATP00006905001	GSPATP00002466001;GSPATP00006905001	GSFAFVQLR	9	Unmodified	_GSFAFVQLR_			0	0	0	MULTI-MATCH	20170426_ISWI1_AS_i07	18	ISWI1		2	512.782	1023.55	0.59053	32.225	32.331	32.217	32.396	152.63	n. def.	0		n. def.	n. def.	0	672500
GSPATP00006905001	GSPATP00002466001;GSPATP00006905001	GSFAFVQLR	9	Unmodified	_GSFAFVQLR_			0	0	0	MULTI-MATCH	20170426_ISWI1_AS_i08	19	ISWI1		2	512.782	1023.55	-0.43999	32.284	32.385	32.258	32.439	152.63	n. def.	0		n. def.	n. def.	0	853530
GSPATP00006905001	GSPATP00002466001;GSPATP00006905001	GSFAFVQLR	9	Unmodified	_GSFAFVQLR_			0	0	0	MULTI-MATCH	20170426_ISWI2_AS_i08	19	ISWI2		2	512.782	1023.55	-0.20599	32.241	32.356	32.246	32.464	152.63	n. def.	0		n. def.	n. def.	0	1068900
GSPATP00006905001	GSPATP00002466001;GSPATP00006905001	GSFAFVQLR	9	Unmodified	_GSFAFVQLR_			0	0	0	MULTI-MATCH	20170426_WT1_AS_i07	7	WT1		2	512.782	1023.55	0.2642	32.285	32.309	32.182	32.401	134.06	n. def.	0		n. def.	n. def.	0	1759100
GSPATP00006905001	GSPATP00002466001;GSPATP00006905001	GSFAFVQLR	9	Unmodified	_GSFAFVQLR_			0	0	0	MULTI-MATCH	20170426_WT2_AS_i07	7	WT2		2	512.782	1023.55	0.12059	32.454	32.402	32.275	32.457	134.06	n. def.	0		n. def.	n. def.	0	1683000
GSPATP00023246001	GSPATP00023246001;GSPATP00025706001	GSFPFLANSR	10	Unmodified	_GSFPFLANSR_			0	0	0	MULTI-MSMS	20170425_ISWI1_AS_i05	16	ISWI1	548.282	2	548.283	1094.55	-0.0085325	31.189	31.339	31.182	31.438		0.0071242	1	9894	74.173	56.787	1	4824400
GSPATP00023246001	GSPATP00023246001;GSPATP00025706001	GSFPFLANSR	10	Unmodified	_GSFPFLANSR_			0	0	0	MULTI-MSMS	20170425_ISWI2_AS_i05	16	ISWI2	548.282	2	548.283	1094.55	-0.25752	31.188	31.327	31.199	31.491		0.0022461	1	9846	94.309	69.491	1	7094400
GSPATP00023246001	GSPATP00023246001;GSPATP00025706001	GSFPFLANSR	10	Unmodified	_GSFPFLANSR_			0	0	0	MULTI-MSMS	20170425_WT1_AS_i05	5	WT1	548.282	2	548.283	1094.55	-0.1179	31.176	31.365	31.196	31.523		0.018098	1	9995	64.711	47.326	1	10029000
GSPATP00023246001	GSPATP00023246001;GSPATP00025706001	GSFPFLANSR	10	Unmodified	_GSFPFLANSR_			0	0	0	MULTI-MSMS	20170425_WT2_AS_i05	5	WT2	548.283	2	548.283	1094.55	0.023177	31.094	31.272	31.145	31.395		0.010682	1	9790	70.256	48.728	1	9616200
GSPATP00023246001	GSPATP00023246001;GSPATP00025706001	GSFPFLANSR	10	Unmodified	_GSFPFLANSR_			0	0	0	MULTI-MATCH	20170424_ISWI2_AS_i03	14	ISWI2		2	548.283	1094.55	-0.14297	31.186	31.359	31.293	31.439	94.309	n. def.	0		n. def.	n. def.	0	467260
GSPATP00023246001	GSPATP00023246001;GSPATP00025706001	GSFPFLANSR	10	Unmodified	_GSFPFLANSR_			0	0	0	MULTI-MATCH	20170424_WT1_AS_i02	2	WT1		2	548.283	1094.55	-1.1257	31.373	31.327	31.232	31.394	70.256	n. def.	0		n. def.	n. def.	0	338770
GSPATP00023246001	GSPATP00023246001;GSPATP00025706001	GSFPFLANSR	10	Unmodified	_GSFPFLANSR_			0	0	0	MULTI-MATCH	20170424_WT2_AS_i03	3	WT2		2	548.283	1094.55	-0.98128	31.287	31.335	31.263	31.481	70.256	n. def.	0		n. def.	n. def.	0	668240
GSPATP00023246001	GSPATP00023246001;GSPATP00025706001	GSFPFLANSR	10	Unmodified	_GSFPFLANSR_			0	0	0	MULTI-MATCH	20170425_ISWI2_AS_i04	15	ISWI2		2	548.283	1094.55	-0.016943	31.259	31.376	31.269	31.451	94.309	n. def.	0		n. def.	n. def.	0	532040
GSPATP00023246001	GSPATP00023246001;GSPATP00025706001	GSFPFLANSR	10	Unmodified	_GSFPFLANSR_			0	0	0	MULTI-MATCH	20170425_WT1_AS_i04	4	WT1		2	548.283	1094.55	1.5168	31.224	31.39	31.263	31.445	70.256	n. def.	0		n. def.	n. def.	0	473610
GSPATP00023246001	GSPATP00023246001;GSPATP00025706001	GSFPFLANSR	10	Unmodified	_GSFPFLANSR_			0	0	0	MULTI-MATCH	20170425_WT2_AS_i04	4	WT2		2	548.283	1094.55	-0.34233	31.255	31.355	31.239	31.495	70.256	n. def.	0		n. def.	n. def.	0	458170
GSPATP00023246001	GSPATP00023246001;GSPATP00025706001	GSFPFLANSR	10	Unmodified	_GSFPFLANSR_			0	0	0	MULTI-MATCH	20170425_WT2_AS_i06	6	WT2		2	548.283	1094.55	-0.60228	31.17	31.412	31.25	31.54	70.256	n. def.	0		n. def.	n. def.	0	4670900
CON__sp|P04264|K2C1_HUMAN	CON__sp|P04264|K2C1_HUMAN	GSGGGSSGGSIGGRGSSSGGVK	22	Unmodified	_GSGGGSSGGSIGGRGSSSGGVK_			0	0	1	MULTI-MSMS	20170424_ISWI1_AS_i02	13	ISWI1	584.613	3	584.614	1750.82	-0.29898	11.745	11.81	11.759	11.856		0.0066088	1	797	35.834	28.426	1	1086200	+
CON__sp|P04264|K2C1_HUMAN	CON__sp|P04264|K2C1_HUMAN	GSGGGSSGGSIGGRGSSSGGVK	22	Unmodified	_GSGGGSSGGSIGGRGSSSGGVK_			0	0	1	MULTI-MSMS	20170424_ISWI1_AS_i03	14	ISWI1	584.949	3	584.614	1750.82	0.048897	11.64	11.753	11.681	11.858		3.2541e-10	1	774	92.31	87.842	1	2608300	+
CON__sp|P04264|K2C1_HUMAN	CON__sp|P04264|K2C1_HUMAN	GSGGGSSGGSIGGRGSSSGGVK	22	Unmodified	_GSGGGSSGGSIGGRGSSSGGVK_			0	0	1	MULTI-MSMS	20170424_ISWI2_AS_i03	14	ISWI2	584.614	3	584.614	1750.82	0.13913	11.359	11.532	11.439	11.643		1.6781e-95	1	616	121.46	92.652	1	8653400	+
CON__sp|P04264|K2C1_HUMAN	CON__sp|P04264|K2C1_HUMAN	GSGGGSSGGSIGGRGSSSGGVK	22	Unmodified	_GSGGGSSGGSIGGRGSSSGGVK_			0	0	1	MULTI-MSMS	20170424_WT2_AS_i01	1	WT2	584.947	3	584.614	1750.82	-0.48756	11.621	11.564	11.472	11.594		0.0315	1	744	16.096	10.192	1	2014000	+
CON__sp|P04264|K2C1_HUMAN	CON__sp|P04264|K2C1_HUMAN	GSGGGSSGGSIGGRGSSSGGVK	22	Unmodified	_GSGGGSSGGSIGGRGSSSGGVK_			0	0	1	MULTI-MSMS	20170424_WT2_AS_i02	2	WT2	584.613	3	584.614	1750.82	0.10716	11.649	11.556	11.463	11.649		2.4675e-47	1	736	82.635	72.259	1	6767900	+
CON__sp|P04264|K2C1_HUMAN	CON__sp|P04264|K2C1_HUMAN	GSGGGSSGGSIGGRGSSSGGVK	22	Unmodified	_GSGGGSSGGSIGGRGSSSGGVK_			0	0	1	MULTI-MSMS	20170425_ISWI1_AS_i04	15	ISWI1	584.613	3	584.614	1750.82	0.1169	11.31	11.459	11.379	11.576		2.8759e-56	1	590	106.86	95.424	1	4435600	+
CON__sp|P04264|K2C1_HUMAN	CON__sp|P04264|K2C1_HUMAN	GSGGGSSGGSIGGRGSSSGGVK	22	Unmodified	_GSGGGSSGGSIGGRGSSSGGVK_			0	0	1	MULTI-MSMS	20170425_ISWI1_AS_i05	16	ISWI1	584.613	3	584.614	1750.82	-0.0011542	11.531	11.581	11.52	11.691		2.3477e-08	1	701	57.009	45.395	1	1232000	+
CON__sp|P04264|K2C1_HUMAN	CON__sp|P04264|K2C1_HUMAN	GSGGGSSGGSIGGRGSSSGGVK	22	Unmodified	_GSGGGSSGGSIGGRGSSSGGVK_			0	0	1	MULTI-MSMS	20170425_ISWI2_AS_i04	15	ISWI2	584.948	3	584.614	1750.82	0.52489	11.553	11.67	11.603	11.765		2.323e-06	1	709	40.81	22.214	1	1531200	+
CON__sp|P04264|K2C1_HUMAN	CON__sp|P04264|K2C1_HUMAN	GSGGGSSGGSIGGRGSSSGGVK	22	Unmodified	_GSGGGSSGGSIGGRGSSSGGVK_			0	0	1	MULTI-MSMS	20170425_ISWI2_AS_i05	16	ISWI2	584.613	3	584.614	1750.82	0.43715	11.494	11.632	11.572	11.779		1.4639e-08	1	684	55.588	44.318	1	2868000	+
CON__sp|P04264|K2C1_HUMAN	CON__sp|P04264|K2C1_HUMAN	GSGGGSSGGSIGGRGSSSGGVK	22	Unmodified	_GSGGGSSGGSIGGRGSSSGGVK_			0	0	1	MULTI-MSMS	20170425_ISWI2_AS_i06	17	ISWI2	584.614	3	584.614	1750.82	0.32204	11.448	11.55	11.496	11.618		0.0097127	1	669	41.257	37.416	1	919300	+
CON__sp|P04264|K2C1_HUMAN	CON__sp|P04264|K2C1_HUMAN	GSGGGSSGGSIGGRGSSSGGVK	22	Unmodified	_GSGGGSSGGSIGGRGSSSGGVK_			0	0	1	MULTI-MSMS	20170425_WT1_AS_i04	4	WT1	584.613	3	584.614	1750.82	0.24118	11.55	11.616	11.539	11.91		2.0018e-83	1	717	107.25	102.86	1	8419300	+
CON__sp|P04264|K2C1_HUMAN	CON__sp|P04264|K2C1_HUMAN	GSGGGSSGGSIGGRGSSSGGVK	22	Unmodified	_GSGGGSSGGSIGGRGSSSGGVK_			0	0	1	MULTI-MSMS	20170425_WT1_AS_i05	5	WT1	584.613	3	584.614	1750.82	0.39338	11.448	11.537	11.481	11.67		2.7328e-09	1	681	59.469	48.029	1	2140000	+
CON__sp|P04264|K2C1_HUMAN	CON__sp|P04264|K2C1_HUMAN	GSGGGSSGGSIGGRGSSSGGVK	22	Unmodified	_GSGGGSSGGSIGGRGSSSGGVK_			0	0	1	MULTI-MSMS	20170425_WT1_AS_i06	6	WT1	584.613	3	584.614	1750.82	0.29382	11.513	11.61	11.545	11.674		3.7404e-07	1	703	39.507	34.505	1	1024500	+
CON__sp|P04264|K2C1_HUMAN	CON__sp|P04264|K2C1_HUMAN	GSGGGSSGGSIGGRGSSSGGVK	22	Unmodified	_GSGGGSSGGSIGGRGSSSGGVK_			0	0	1	MULTI-MSMS	20170425_WT2_AS_i05	5	WT2	584.613	3	584.614	1750.82	0.31285	11.597	11.675	11.597	11.964		0.040398	1	731	35.036	30.568	1	10844000	+
CON__sp|P04264|K2C1_HUMAN	CON__sp|P04264|K2C1_HUMAN	GSGGGSSGGSIGGRGSSSGGVK	22	Unmodified	_GSGGGSSGGSIGGRGSSSGGVK_			0	0	1	MULTI-MSMS	20170425_WT2_AS_i06	6	WT2	584.614	3	584.614	1750.82	0.21021	11.457	11.598	11.522	11.699		8.2239e-10	1	683	72.086	66.657	1	2164700	+
CON__sp|P04264|K2C1_HUMAN	CON__sp|P04264|K2C1_HUMAN	GSGGGSSGGSIGGRGSSSGGVK	22	Unmodified	_GSGGGSSGGSIGGRGSSSGGVK_			0	0	1	MULTI-MSMS	20170426_ISWI1_AS_i07	18	ISWI1	584.614	3	584.614	1750.82	-0.046873	11.393	11.499	11.46	11.552		0.00022116	1	649	29.447	24.129	1	2026200	+
CON__sp|P04264|K2C1_HUMAN	CON__sp|P04264|K2C1_HUMAN	GSGGGSSGGSIGGRGSSSGGVK	22	Unmodified	_GSGGGSSGGSIGGRGSSSGGVK_			0	0	1	MULTI-MSMS	20170426_ISWI1_AS_i08	19	ISWI1	584.614	3	584.614	1750.82	0.11011	11.481	11.481	11.419	11.607		1.6893e-23	1	672	65.454	54.014	1	6012300	+
CON__sp|P04264|K2C1_HUMAN	CON__sp|P04264|K2C1_HUMAN	GSGGGSSGGSIGGRGSSSGGVK	22	Unmodified	_GSGGGSSGGSIGGRGSSSGGVK_			0	0	1	MULTI-MSMS	20170426_ISWI2_AS_i07	18	ISWI2	584.614	3	584.614	1750.82	0.18389	11.462	11.532	11.491	11.589		0.015554	1	670	20.439	15.548	1	877960	+
CON__sp|P04264|K2C1_HUMAN	CON__sp|P04264|K2C1_HUMAN	GSGGGSSGGSIGGRGSSSGGVK	22	Unmodified	_GSGGGSSGGSIGGRGSSSGGVK_			0	0	1	MULTI-MSMS	20170426_WT2_AS_i09	9	WT2	584.613	3	584.614	1750.82	0.33218	11.339	11.49	11.449	11.652		1.6438e-72	1	614	101.6	96.698	1	12355000	+
CON__sp|P04264|K2C1_HUMAN	CON__sp|P04264|K2C1_HUMAN	GSGGGSSGGSIGGRGSSSGGVK	22	Unmodified	_GSGGGSSGGSIGGRGSSSGGVK_			0	0	1	MULTI-MATCH	20170424_ISWI1_AS_i01	12	ISWI1		3	584.614	1750.82	-0.10637	11.39	11.39	11.334	11.57	121.46	n. def.	0		n. def.	n. def.	0	6572300	+
CON__sp|P04264|K2C1_HUMAN	CON__sp|P04264|K2C1_HUMAN	GSGGGSSGGSIGGRGSSSGGVK	22	Unmodified	_GSGGGSSGGSIGGRGSSSGGVK_			0	0	1	MULTI-MATCH	20170424_ISWI2_AS_i01	12	ISWI2		3	584.614	1750.82	0.12485	11.688	11.688	11.6	11.719	121.46	n. def.	0		n. def.	n. def.	0	575080	+
CON__sp|P04264|K2C1_HUMAN	CON__sp|P04264|K2C1_HUMAN	GSGGGSSGGSIGGRGSSSGGVK	22	Unmodified	_GSGGGSSGGSIGGRGSSSGGVK_			0	0	1	MULTI-MATCH	20170424_ISWI2_AS_i02	13	ISWI2		3	584.614	1750.82	0.090317	11.552	11.574	11.523	11.647	121.46	n. def.	0		n. def.	n. def.	0	1378200	+
CON__sp|P04264|K2C1_HUMAN	CON__sp|P04264|K2C1_HUMAN	GSGGGSSGGSIGGRGSSSGGVK	22	Unmodified	_GSGGGSSGGSIGGRGSSSGGVK_			0	0	1	MULTI-MATCH	20170424_WT1_AS_i02	2	WT1		3	584.614	1750.82	0.12327	11.752	11.606	11.569	11.65	107.25	n. def.	0		n. def.	n. def.	0	529540	+
CON__sp|P04264|K2C1_HUMAN	CON__sp|P04264|K2C1_HUMAN	GSGGGSSGGSIGGRGSSSGGVK	22	Unmodified	_GSGGGSSGGSIGGRGSSSGGVK_			0	0	1	MULTI-MATCH	20170424_WT1_AS_i03	3	WT1		3	584.614	1750.82	-0.35732	11.71	11.663	11.623	11.704	107.25	n. def.	0		n. def.	n. def.	0	1264200	+
CON__sp|P04264|K2C1_HUMAN	CON__sp|P04264|K2C1_HUMAN	GSGGGSSGGSIGGRGSSSGGVK	22	Unmodified	_GSGGGSSGGSIGGRGSSSGGVK_			0	0	1	MULTI-MATCH	20170424_WT2_AS_i03	3	WT2		3	584.614	1750.82	0.0010429	11.669	11.617	11.583	11.672	107.25	n. def.	0		n. def.	n. def.	0	838200	+
CON__sp|P04264|K2C1_HUMAN	CON__sp|P04264|K2C1_HUMAN	GSGGGSSGGSIGGRGSSSGGVK	22	Unmodified	_GSGGGSSGGSIGGRGSSSGGVK_			0	0	1	MULTI-MATCH	20170425_ISWI1_AS_i06	17	ISWI1		3	584.614	1750.82	0.31771	11.576	11.628	11.565	11.769	121.46	n. def.	0		n. def.	n. def.	0	2608000	+
CON__sp|P04264|K2C1_HUMAN	CON__sp|P04264|K2C1_HUMAN	GSGGGSSGGSIGGRGSSSGGVK	22	Unmodified	_GSGGGSSGGSIGGRGSSSGGVK_			0	0	1	MULTI-MATCH	20170426_ISWI2_AS_i08	19	ISWI2		3	584.614	1750.82	0.20836	11.481	11.495	11.442	11.582	121.46	n. def.	0		n. def.	n. def.	0	1754300	+
CON__sp|P04264|K2C1_HUMAN	CON__sp|P04264|K2C1_HUMAN	GSGGGSSGGSIGGRGSSSGGVK	22	Unmodified	_GSGGGSSGGSIGGRGSSSGGVK_			0	0	1	MULTI-MATCH	20170426_WT1_AS_i07	7	WT1		3	584.614	1750.82	-0.16825	11.649	11.674	11.622	11.731	107.25	n. def.	0		n. def.	n. def.	0	606120	+
CON__sp|P04264|K2C1_HUMAN	CON__sp|P04264|K2C1_HUMAN	GSGGGSSGGSIGGRGSSSGGVK	22	Unmodified	_GSGGGSSGGSIGGRGSSSGGVK_			0	0	1	MULTI-MATCH	20170426_WT1_AS_i08	8	WT1		3	584.614	1750.82	0.80287	11.581	11.629	11.582	11.66	107.25	n. def.	0		n. def.	n. def.	0	830180	+
CON__sp|P04264|K2C1_HUMAN	CON__sp|P04264|K2C1_HUMAN	GSGGGSSGGSIGGRGSSSGGVK	22	Unmodified	_GSGGGSSGGSIGGRGSSSGGVK_			0	0	1	MULTI-MATCH	20170426_WT2_AS_i08	8	WT2		3	584.614	1750.82	-0.15989	11.47	11.546	11.491	11.616	107.25	n. def.	0		n. def.	n. def.	0	6279800	+
CON__sp|P48668|K2C6C_HUMAN	CON__sp|P02538|K2C6A_HUMAN;CON__sp|P04259|K2C6B_HUMAN;CON__sp|P48668|K2C6C_HUMAN	GSGGLGGACGGAGFGSR	17	Unmodified	_GSGGLGGACGGAGFGSR_			0	0	0	MULTI-MSMS	20170424_WT1_AS_i01	1	WT1	713.32	2	712.82	1423.63	-0.85077	20.17	19.965	19.869	20.084		0.027406	1	4823	36.284	31.319	1	1305300	+
CON__sp|P48668|K2C6C_HUMAN	CON__sp|P02538|K2C6A_HUMAN;CON__sp|P04259|K2C6B_HUMAN;CON__sp|P48668|K2C6C_HUMAN	GSGGLGGACGGAGFGSR	17	Unmodified	_GSGGLGGACGGAGFGSR_			0	0	0	MULTI-MATCH	20170424_WT2_AS_i01	1	WT2		2	712.82	1423.63	-0.10707	20.049	19.992	19.896	20.119	36.284	n. def.	0		n. def.	n. def.	0	1832700	+
CON__sp|P48668|K2C6C_HUMAN	CON__sp|P02538|K2C6A_HUMAN;CON__sp|P04259|K2C6B_HUMAN;CON__sp|P48668|K2C6C_HUMAN	GSGGLGGACGGAGFGSR	17	Unmodified	_GSGGLGGACGGAGFGSR_			0	0	0	MULTI-MATCH	20170424_WT2_AS_i02	2	WT2		2	712.82	1423.63	-0.17039	20.029	19.937	19.809	20.095	36.284	n. def.	0		n. def.	n. def.	0	8479200	+
CON__sp|P48668|K2C6C_HUMAN	CON__sp|P02538|K2C6A_HUMAN;CON__sp|P04259|K2C6B_HUMAN;CON__sp|P48668|K2C6C_HUMAN	GSGGLGGACGGAGFGSR	17	Unmodified	_GSGGLGGACGGAGFGSR_			0	0	0	MULTI-MATCH	20170424_WT2_AS_i03	3	WT2		2	712.82	1423.63	-0.1663	20.031	19.978	19.892	20.075	36.284	n. def.	0		n. def.	n. def.	0	1458500	+
CON__sp|P48668|K2C6C_HUMAN	CON__sp|P02538|K2C6A_HUMAN;CON__sp|P04259|K2C6B_HUMAN;CON__sp|P48668|K2C6C_HUMAN	GSGGLGGACGGAGFGSR	17	Unmodified	_GSGGLGGACGGAGFGSR_			0	0	0	MULTI-MATCH	20170425_WT1_AS_i04	4	WT1		2	712.82	1423.63	0.17964	19.776	19.942	19.863	20.046	36.284	n. def.	0		n. def.	n. def.	0	997980	+
CON__sp|P48668|K2C6C_HUMAN	CON__sp|P02538|K2C6A_HUMAN;CON__sp|P04259|K2C6B_HUMAN;CON__sp|P48668|K2C6C_HUMAN	GSGGLGGACGGAGFGSR	17	Unmodified	_GSGGLGGACGGAGFGSR_			0	0	0	MULTI-MATCH	20170425_WT1_AS_i05	5	WT1		2	712.82	1423.63	0.14164	19.767	19.956	19.853	20.08	36.284	n. def.	0		n. def.	n. def.	0	1699000	+
CON__sp|P48668|K2C6C_HUMAN	CON__sp|P02538|K2C6A_HUMAN;CON__sp|P04259|K2C6B_HUMAN;CON__sp|P48668|K2C6C_HUMAN	GSGGLGGACGGAGFGSR	17	Unmodified	_GSGGLGGACGGAGFGSR_			0	0	0	MULTI-MATCH	20170425_WT1_AS_i06	6	WT1		2	712.82	1423.63	-0.33613	19.851	20.048	19.927	20.203	36.284	n. def.	0		n. def.	n. def.	0	2221600	+
CON__sp|P48668|K2C6C_HUMAN	CON__sp|P02538|K2C6A_HUMAN;CON__sp|P04259|K2C6B_HUMAN;CON__sp|P48668|K2C6C_HUMAN	GSGGLGGACGGAGFGSR	17	Unmodified	_GSGGLGGACGGAGFGSR_			0	0	0	MULTI-MATCH	20170425_WT2_AS_i06	6	WT2		2	712.82	1423.63	0.13154	19.779	19.92	19.823	20.011	36.284	n. def.	0		n. def.	n. def.	0	1626600	+
CON__sp|P48668|K2C6C_HUMAN	CON__sp|P02538|K2C6A_HUMAN;CON__sp|P04259|K2C6B_HUMAN;CON__sp|P48668|K2C6C_HUMAN	GSGGLGGACGGAGFGSR	17	Unmodified	_GSGGLGGACGGAGFGSR_			0	0	0	MULTI-MATCH	20170426_WT1_AS_i07	7	WT1		2	712.82	1423.63	-0.38331	19.957	19.982	19.894	20.054	36.284	n. def.	0		n. def.	n. def.	0	272330	+
CON__sp|P48668|K2C6C_HUMAN	CON__sp|P02538|K2C6A_HUMAN;CON__sp|P04259|K2C6B_HUMAN;CON__sp|P48668|K2C6C_HUMAN	GSGGLGGACGGAGFGSR	17	Unmodified	_GSGGLGGACGGAGFGSR_			0	0	0	MULTI-MATCH	20170426_WT2_AS_i07	7	WT2		2	712.82	1423.63	0.05274	20.027	19.975	19.9	20.043	36.284	n. def.	0		n. def.	n. def.	0	680870	+
CON__sp|P48668|K2C6C_HUMAN	CON__sp|P02538|K2C6A_HUMAN;CON__sp|P04259|K2C6B_HUMAN;CON__sp|P48668|K2C6C_HUMAN	GSGGLGGACGGAGFGSR	17	Unmodified	_GSGGLGGACGGAGFGSR_			0	0	0	MULTI-MATCH	20170426_WT2_AS_i08	8	WT2		2	712.82	1423.63	0.060705	19.932	20.008	19.903	20.087	36.284	n. def.	0		n. def.	n. def.	0	1107500	+
CON__sp|P48668|K2C6C_HUMAN	CON__sp|P02538|K2C6A_HUMAN;CON__sp|P04259|K2C6B_HUMAN;CON__sp|P48668|K2C6C_HUMAN	GSGGLGGACGGAGFGSR	17	Unmodified	_GSGGLGGACGGAGFGSR_			0	0	0	MULTI-MATCH	20170426_WT2_AS_i09	9	WT2		2	712.82	1423.63	0.070051	19.752	20.004	19.864	20.054	36.284	n. def.	0		n. def.	n. def.	0	1896300	+
CON__sp|Q13835-2|PKP1_HUMAN	CON__sp|Q13835-2|PKP1_HUMAN;CON__sp|Q13835|PKP1_HUMAN	GSGWLYHSDAIR	12	Unmodified	_GSGWLYHSDAIR_			0	0	0	MULTI-MSMS	20170425_WT2_AS_i06	6	WT2	454.558	3	454.558	1360.65	-0.61933	24.749	24.89	24.776	24.995		0.022721	1	6980	45.257	36.303	1	971320	+
GSPATP00035011001	GSPATP00035011001	GSIHKPFYSCLSYK	14	Unmodified	_GSIHKPFYSCLSYK_			0	0	1	MULTI-MSMS	20170425_ISWI1_AS_i05	16	ISWI1	563.282	3	562.948	1685.82	0.44484	22.837	22.987	22.911	23.039		0.002595	1	6139	37.657	27.318	1	4530200
GSPATP00035011001	GSPATP00035011001	GSIHKPFYSCLSYK	14	Unmodified	_GSIHKPFYSCLSYK_			0	0	1	MULTI-MSMS	20170425_ISWI2_AS_i05	16	ISWI2	563.283	3	562.948	1685.82	-0.056139	22.9	23.039	22.956	23.066		0.0025271	1	6141	38.995	31.938	1	2339600
PTETP10100003001	PTETP10100003001;PTETP4600003001;GSPATP00012965001	GSIIILHMK	9	Oxidation (M)	_GSIIILHM(ox)K_	GSIIILHM(1)K	GSIIILHM(54.16)K	0	1	0	MULTI-MSMS	20170424_ISWI2_AS_i03	14	ISWI2	514.302	2	514.302	1026.59	-2.0989	21.605	21.778	21.552	21.839		0.021321	1	5522	54.157	40	1	1303900
PTETP10100003001	PTETP10100003001;PTETP4600003001;GSPATP00012965001	GSIIILHMK	9	Oxidation (M)	_GSIIILHM(ox)K_	GSIIILHM(1)K	GSIIILHM(55.68)K	0	1	0	MULTI-SECPEP	20170424_WT1_AS_i03	3	WT1	513.933	2	514.302	1026.59	-0.81874	21.856	21.809	21.696	21.85		0.02311	1	5823	55.676	50.942	1	3057200
PTETP10100003001	PTETP10100003001;PTETP4600003001;GSPATP00012965001	GSIIILHMK	9	Oxidation (M)	_GSIIILHM(ox)K_	GSIIILHM(1)K	GSIIILHM(55.68)K	0	1	0	MULTI-MSMS	20170424_WT2_AS_i03	3	WT2	514.301	2	514.302	1026.59	-1.3152	21.814	21.762	21.678	21.786		0.019753	1	5880	55.676	25.869	1	1132400
PTETP10100003001	PTETP10100003001;PTETP4600003001;GSPATP00012965001	GSIIILHMK	9	Oxidation (M)	_GSIIILHM(ox)K_	GSIIILHM(1)K	GSIIILHM(75.24)K	0	1	0	MULTI-MSMS	20170425_ISWI1_AS_i04	15	ISWI1	514.302	2	514.302	1026.59	-0.88326	21.641	21.79	21.562	21.857		0.0057502	1	5594	75.243	42.773	1	7854000
PTETP10100003001	PTETP10100003001;PTETP4600003001;GSPATP00012965001	GSIIILHMK	9	Oxidation (M)	_GSIIILHM(ox)K_	GSIIILHM(1)K	GSIIILHM(55.68)K	0	1	0	MULTI-SECPEP	20170425_ISWI1_AS_i05	16	ISWI1	513.933	2	514.302	1026.59	-2.1333	21.663	21.813	21.598	21.858		0.02311	1	5595	55.676	40.237	1	1319200
PTETP10100003001	PTETP10100003001;PTETP4600003001;GSPATP00012965001	GSIIILHMK	9	Oxidation (M)	_GSIIILHM(ox)K_	GSIIILHM(1)K	GSIIILHM(47.08)K	0	1	0	MULTI-MSMS	20170425_ISWI2_AS_i04	15	ISWI2	514.301	2	514.302	1026.59	-0.038149	21.622	21.739	21.502	21.835		0.032445	1	5506	47.082	22.408	1	16480000
PTETP10100003001	PTETP10100003001;PTETP4600003001;GSPATP00012965001	GSIIILHMK	9	Oxidation (M)	_GSIIILHM(ox)K_	GSIIILHM(1)K	GSIIILHM(55.68)K	0	1	0	MULTI-MSMS	20170425_ISWI2_AS_i05	16	ISWI2	514.301	2	514.302	1026.59	-2.9373	21.657	21.796	21.442	21.82		0.019753	1	5541	55.676	36.316	1	1705400
PTETP10100003001	PTETP10100003001;PTETP4600003001;GSPATP00012965001	GSIIILHMK	9	Oxidation (M)	_GSIIILHM(ox)K_	GSIIILHM(1)K	GSIIILHM(54.16)K	0	1	0	MULTI-MSMS	20170425_ISWI2_AS_i06	17	ISWI2	514.301	2	514.302	1026.59	-2.1614	21.626	21.729	21.434	21.764		0.021321	1	5596	54.157	31.459	1	2269900
PTETP10100003001	PTETP10100003001;PTETP4600003001;GSPATP00012965001	GSIIILHMK	9	Oxidation (M)	_GSIIILHM(ox)K_	GSIIILHM(1)K	GSIIILHM(74.13)K	0	1	0	MULTI-MSMS	20170425_WT2_AS_i04	4	WT2	514.302	2	514.302	1026.59	-1.1153	21.701	21.801	21.585	21.869		0.0061345	1	5679	74.127	41.657	1	4795700
PTETP10100003001	PTETP10100003001;PTETP4600003001;GSPATP00012965001	GSIIILHMK	9	Oxidation (M)	_GSIIILHM(ox)K_	GSIIILHM(1)K	GSIIILHM(46.81)K	0	1	0	MULTI-SECPEP	20170426_WT2_AS_i07	7	WT2	514.935	2	514.302	1026.59	-1.5198	21.883	21.831	21.606	21.881		0.034154	1	5737	46.813	28.672	1	1595900
PTETP10100003001	PTETP10100003001;PTETP4600003001;GSPATP00012965001	GSIIILHMK	9	Oxidation (M)	_GSIIILHM(ox)K_	GSIIILHM(1)K	GSIIILHM(62.66)K	0	1	0	MULTI-SECPEP	20170426_WT2_AS_i08	8	WT2	514.601	2	514.302	1026.59	-0.70671	21.702	21.778	21.571	21.856		0.017305	1	5667	62.659	35.521	1	2588900
PTETP10100003001	PTETP10100003001;PTETP4600003001;GSPATP00012965001	GSIIILHMK	9	Oxidation (M)	_GSIIILHM(ox)K_			0	1	0	MULTI-MATCH	20170424_ISWI1_AS_i03	14	ISWI1		2	514.302	1026.59	-1.8912	21.711	21.924	21.908	21.932	75.243	n. def.	0		n. def.	n. def.	0	600620
PTETP10100003001	PTETP10100003001;PTETP4600003001;GSPATP00012965001	GSIIILHMK	9	Oxidation (M)	_GSIIILHM(ox)K_			0	1	0	MULTI-MATCH	20170424_WT1_AS_i02	2	WT1		2	514.302	1026.59	-1.4663	21.85	21.704	21.636	21.729	74.127	n. def.	0		n. def.	n. def.	0	560180
PTETP10100003001	PTETP10100003001;PTETP4600003001;GSPATP00012965001	GSIIILHMK	9	Oxidation (M)	_GSIIILHM(ox)K_			0	1	0	MULTI-MATCH	20170425_WT1_AS_i04	4	WT1		2	514.302	1026.59	-3.0075	21.646	21.812	21.587	21.867	74.127	n. def.	0		n. def.	n. def.	0	1082900
PTETP10100003001	PTETP10100003001;PTETP4600003001;GSPATP00012965001	GSIIILHMK	9	Oxidation (M)	_GSIIILHM(ox)K_			0	1	0	MULTI-MATCH	20170425_WT2_AS_i05	5	WT2		2	514.302	1026.59	-2.5096	21.654	21.833	21.595	21.886	74.127	n. def.	0		n. def.	n. def.	0	1559600
PTETP10100003001	PTETP10100003001;PTETP4600003001;GSPATP00012965001	GSIIILHMK	9	Oxidation (M)	_GSIIILHM(ox)K_			0	1	0	MULTI-MATCH	20170425_WT2_AS_i06	6	WT2		2	514.302	1026.59	-2.0433	21.585	21.726	21.508	21.782	74.127	n. def.	0		n. def.	n. def.	0	1165200
PTETP10100003001	PTETP10100003001;PTETP4600003001;GSPATP00012965001	GSIIILHMK	9	Oxidation (M)	_GSIIILHM(ox)K_			0	1	0	MULTI-MATCH	20170426_WT1_AS_i07	7	WT1		2	514.302	1026.59	-2.6485	21.684	21.708	21.571	21.818	74.127	n. def.	0		n. def.	n. def.	0	1042800
PTETP10100003001	PTETP10100003001;PTETP4600003001;GSPATP00012965001	GSIIILHMK	9	Unmodified	_GSIIILHMK_			0	0	0	MULTI-MSMS	20170425_ISWI2_AS_i04	15	ISWI2	506.305	2	506.305	1010.59	-0.11116	27.177	27.294	27.13	27.721		0.039287	1	8031	63.48	33.673	1	20016000
GSPATP00034480001	GSPATP00034480001	GSLDPQVVER	10	Unmodified	_GSLDPQVVER_			0	0	0	MULTI-MSMS	20170426_ISWI1_AS_i09	20	ISWI1	550.291	2	550.291	1098.57	0.15797	20.643	20.749	20.612	20.808		0.0022084	1	5151	93.598	69.829	1	7056500
CON__sp|P13645|K1C10_HUMAN	CON__sp|P13645|K1C10_HUMAN	GSLGGGFSSGGFSGGSFSR	19	Unmodified	_GSLGGGFSSGGFSGGSFSR_			0	0	0	MULTI-MSMS	20170424_ISWI1_AS_i02	13	ISWI1	854.389	2	854.39	1706.76	0.21104	29.36	29.426	29.264	29.955		9.6887e-05	1	9053	58.487	50.182	1	55462000	+
CON__sp|P13645|K1C10_HUMAN	CON__sp|P13645|K1C10_HUMAN	GSLGGGFSSGGFSGGSFSR	19	Unmodified	_GSLGGGFSSGGFSGGSFSR_			0	0	0	MULTI-MSMS	20170424_WT1_AS_i01	1	WT1	854.387	2	854.39	1706.76	-0.10008	29.541	29.437	29.272	29.973		5.4656e-14	1	9158	88.507	75.527	1	56503000	+
CON__sp|P13645|K1C10_HUMAN	CON__sp|P13645|K1C10_HUMAN	GSLGGGFSSGGFSGGSFSR	19	Unmodified	_GSLGGGFSSGGFSGGSFSR_			0	0	0	MULTI-MSMS	20170424_WT1_AS_i02	2	WT1	854.389	2	854.39	1706.76	-0.017596	29.338	29.292	29.14	29.549		6.2672e-20	1	9301	100.54	89.955	1	21080000	+
CON__sp|P13645|K1C10_HUMAN	CON__sp|P13645|K1C10_HUMAN	GSLGGGFSSGGFSGGSFSR	19	Unmodified	_GSLGGGFSSGGFSGGSFSR_			0	0	0	MULTI-MSMS	20170424_WT1_AS_i03	3	WT1	854.389	2	854.39	1706.76	-0.20279	29.367	29.32	29.17	30.096		9.4596e-05	2	9310	58.831	52.448	1	73058000	+
CON__sp|P13645|K1C10_HUMAN	CON__sp|P13645|K1C10_HUMAN	GSLGGGFSSGGFSGGSFSR	19	Unmodified	_GSLGGGFSSGGFSGGSFSR_			0	0	0	MULTI-MSMS	20170424_WT1_AS_i03	3	WT1	569.928	3	569.929	1706.76	-0.45645	29.346	29.299	29.24	29.487		0.019934	1	9348	15.725	11.946	1	1540800	+
CON__sp|P13645|K1C10_HUMAN	CON__sp|P13645|K1C10_HUMAN	GSLGGGFSSGGFSGGSFSR	19	Unmodified	_GSLGGGFSSGGFSGGSFSR_			0	0	0	MULTI-MSMS	20170424_WT2_AS_i01	1	WT2	854.391	2	854.39	1706.76	-0.27928	29.447	29.49	29.328	29.772		0.00018962	1	9105	53.001	46.617	1	37106000	+
CON__sp|P13645|K1C10_HUMAN	CON__sp|P13645|K1C10_HUMAN	GSLGGGFSSGGFSGGSFSR	19	Unmodified	_GSLGGGFSSGGFSGGSFSR_			0	0	0	MULTI-MSMS	20170424_WT2_AS_i02	2	WT2	854.389	2	854.39	1706.76	-0.13101	29.43	29.437	29.273	29.964		3.172e-06	1	9175	74.769	61.341	1	61875000	+
CON__sp|P13645|K1C10_HUMAN	CON__sp|P13645|K1C10_HUMAN	GSLGGGFSSGGFSGGSFSR	19	Unmodified	_GSLGGGFSSGGFSGGSFSR_			0	0	0	MULTI-MSMS	20170424_WT2_AS_i03	3	WT2	854.391	2	854.39	1706.76	0.14086	29.398	29.446	29.3	29.981		3.377e-05	1	9302	68.044	54.617	1	46587000	+
CON__sp|P13645|K1C10_HUMAN	CON__sp|P13645|K1C10_HUMAN	GSLGGGFSSGGFSGGSFSR	19	Unmodified	_GSLGGGFSSGGFSGGSFSR_			0	0	0	MULTI-MSMS	20170425_ISWI1_AS_i05	16	ISWI1	569.928	3	569.929	1706.76	-0.31867	29.238	29.387	29.297	29.514		0.00028593	1	9031	28.748	22.626	1	3903200	+
CON__sp|P13645|K1C10_HUMAN	CON__sp|P13645|K1C10_HUMAN	GSLGGGFSSGGFSGGSFSR	19	Unmodified	_GSLGGGFSSGGFSGGSFSR_			0	0	0	MULTI-MSMS	20170425_ISWI1_AS_i06	17	ISWI1	569.929	3	569.929	1706.76	0.062573	29.271	29.424	29.333	29.552		4.1089e-20	1	9056	72.421	62.763	1	2869200	+
CON__sp|P13645|K1C10_HUMAN	CON__sp|P13645|K1C10_HUMAN	GSLGGGFSSGGFSGGSFSR	19	Unmodified	_GSLGGGFSSGGFSGGSFSR_			0	0	0	MULTI-MSMS	20170425_ISWI2_AS_i04	15	ISWI2	569.928	3	569.929	1706.76	-0.20642	29.3	29.417	29.289	29.508		1.9559e-16	1	8989	73.11	63.58	1	2410800	+
CON__sp|P13645|K1C10_HUMAN	CON__sp|P13645|K1C10_HUMAN	GSLGGGFSSGGFSGGSFSR	19	Unmodified	_GSLGGGFSSGGFSGGSFSR_			0	0	0	MULTI-MSMS	20170425_ISWI2_AS_i05	16	ISWI2	569.929	3	569.929	1706.76	-0.082213	29.245	29.384	29.239	29.494		5.7649e-79	1	8957	122.01	110.89	1	6269300	+
CON__sp|P13645|K1C10_HUMAN	CON__sp|P13645|K1C10_HUMAN	GSLGGGFSSGGFSGGSFSR	19	Unmodified	_GSLGGGFSSGGFSGGSFSR_			0	0	0	MULTI-MSMS	20170425_WT2_AS_i05	5	WT2	570.261	3	569.929	1706.76	-0.63718	29.24	29.419	29.327	29.507		0.00016629	1	8962	30.295	25.293	1	3626500	+
CON__sp|P13645|K1C10_HUMAN	CON__sp|P13645|K1C10_HUMAN	GSLGGGFSSGGFSGGSFSR	19	Unmodified	_GSLGGGFSSGGFSGGSFSR_			0	0	0	MULTI-MSMS	20170425_WT2_AS_i06	6	WT2	570.263	3	569.929	1706.76	0.082893	29.292	29.433	29.31	29.563		4.8163e-41	1	8991	97.502	87.752	1	8128500	+
CON__sp|P13645|K1C10_HUMAN	CON__sp|P13645|K1C10_HUMAN	GSLGGGFSSGGFSGGSFSR	19	Unmodified	_GSLGGGFSSGGFSGGSFSR_			0	0	0	MULTI-MSMS	20170426_ISWI1_AS_i08	19	ISWI1	570.262	3	569.929	1706.76	-0.26169	29.38	29.48	29.354	29.534		2.7386e-05	1	9410	50.425	40.894	1	1387600	+
CON__sp|P13645|K1C10_HUMAN	CON__sp|P13645|K1C10_HUMAN	GSLGGGFSSGGFSGGSFSR	19	Unmodified	_GSLGGGFSSGGFSGGSFSR_			0	0	0	MULTI-MSMS	20170426_ISWI1_AS_i09	20	ISWI1	569.928	3	569.929	1706.76	2.1895	29.307	29.412	29.284	29.504		0.028431	1	9229	15.006	9.0246	1	2505200	+
CON__sp|P13645|K1C10_HUMAN	CON__sp|P13645|K1C10_HUMAN	GSLGGGFSSGGFSGGSFSR	19	Unmodified	_GSLGGGFSSGGFSGGSFSR_			0	0	0	MULTI-MSMS	20170426_ISWI2_AS_i07	18	ISWI2	570.263	3	569.929	1706.76	-0.56152	29.213	29.283	29.183	29.36		3.5563e-23	1	8980	81.723	72.926	1	1972600	+
CON__sp|P13645|K1C10_HUMAN	CON__sp|P13645|K1C10_HUMAN	GSLGGGFSSGGFSGGSFSR	19	Unmodified	_GSLGGGFSSGGFSGGSFSR_			0	0	0	MULTI-MSMS	20170426_WT1_AS_i07	7	WT1	570.261	3	569.929	1706.76	-0.94965	29.39	29.414	29.252	29.542		0.00023084	1	9203	32.565	22.644	1	2760200	+
CON__sp|P13645|K1C10_HUMAN	CON__sp|P13645|K1C10_HUMAN	GSLGGGFSSGGFSGGSFSR	19	Unmodified	_GSLGGGFSSGGFSGGSFSR_			0	0	0	MULTI-MSMS	20170426_WT1_AS_i08	8	WT1	569.928	3	569.929	1706.76	-0.2031	29.386	29.435	29.283	29.526		0.0036526	1	9343	18.936	14.876	1	1182100	+
CON__sp|P13645|K1C10_HUMAN	CON__sp|P13645|K1C10_HUMAN	GSLGGGFSSGGFSGGSFSR	19	Unmodified	_GSLGGGFSSGGFSGGSFSR_			0	0	0	MULTI-MSMS	20170426_WT2_AS_i07	7	WT2	570.263	3	569.929	1706.76	0.4744	29.45	29.399	29.309	29.49		1.0296e-19	1	9144	73.809	70.189	1	3086400	+
CON__sp|P13645|K1C10_HUMAN	CON__sp|P13645|K1C10_HUMAN	GSLGGGFSSGGFSGGSFSR	19	Unmodified	_GSLGGGFSSGGFSGGSFSR_			0	0	0	MULTI-MSMS	20170426_WT2_AS_i08	8	WT2	570.263	3	569.929	1706.76	-0.067593	29.359	29.435	29.329	29.544		7.5557e-10	1	9162	67.995	58.464	1	3790200	+
CON__sp|P13645|K1C10_HUMAN	CON__sp|P13645|K1C10_HUMAN	GSLGGGFSSGGFSGGSFSR	19	Unmodified	_GSLGGGFSSGGFSGGSFSR_			0	0	0	MULTI-MATCH	20170424_ISWI1_AS_i01	12	ISWI1		2	854.39	1706.76	0.27593	29.362	29.362	29.214	29.969	58.487	n. def.	0		n. def.	n. def.	0	82778000	+
CON__sp|P13645|K1C10_HUMAN	CON__sp|P13645|K1C10_HUMAN	GSLGGGFSSGGFSGGSFSR	19	Unmodified	_GSLGGGFSSGGFSGGSFSR_			0	0	0	MULTI-MATCH	20170424_ISWI1_AS_i01	12	ISWI1		3	569.929	1706.76	-0.7336	29.362	29.362	29.25	29.438	72.421	n. def.	0		n. def.	n. def.	0	2262500	+
CON__sp|P13645|K1C10_HUMAN	CON__sp|P13645|K1C10_HUMAN	GSLGGGFSSGGFSGGSFSR	19	Unmodified	_GSLGGGFSSGGFSGGSFSR_			0	0	0	MULTI-MATCH	20170424_ISWI1_AS_i03	14	ISWI1		2	854.39	1706.76	0.20767	29.206	29.42	29.264	29.708	58.487	n. def.	0		n. def.	n. def.	0	21515000	+
CON__sp|P13645|K1C10_HUMAN	CON__sp|P13645|K1C10_HUMAN	GSLGGGFSSGGFSGGSFSR	19	Unmodified	_GSLGGGFSSGGFSGGSFSR_			0	0	0	MULTI-MATCH	20170424_ISWI1_AS_i03	14	ISWI1		3	569.929	1706.76	-0.45935	29.211	29.425	29.359	29.489	72.421	n. def.	0		n. def.	n. def.	0	438890	+
CON__sp|P13645|K1C10_HUMAN	CON__sp|P13645|K1C10_HUMAN	GSLGGGFSSGGFSGGSFSR	19	Unmodified	_GSLGGGFSSGGFSGGSFSR_			0	0	0	MULTI-MATCH	20170424_ISWI2_AS_i03	14	ISWI2		2	854.39	1706.76	0.46243	28.915	29.088	28.996	29.179	58.487	n. def.	0		n. def.	n. def.	0	900940	+
CON__sp|P13645|K1C10_HUMAN	CON__sp|P13645|K1C10_HUMAN	GSLGGGFSSGGFSGGSFSR	19	Unmodified	_GSLGGGFSSGGFSGGSFSR_			0	0	0	MULTI-MATCH	20170424_ISWI2_AS_i03	14	ISWI2		3	569.929	1706.76	-0.93092	29.244	29.417	29.362	29.508	72.421	n. def.	0		n. def.	n. def.	0	960520	+
CON__sp|P13645|K1C10_HUMAN	CON__sp|P13645|K1C10_HUMAN	GSLGGGFSSGGFSGGSFSR	19	Unmodified	_GSLGGGFSSGGFSGGSFSR_			0	0	0	MULTI-MATCH	20170424_WT1_AS_i01	1	WT1		3	569.929	1706.76	-0.40307	29.546	29.441	29.346	29.488	97.502	n. def.	0		n. def.	n. def.	0	1420300	+
CON__sp|P13645|K1C10_HUMAN	CON__sp|P13645|K1C10_HUMAN	GSLGGGFSSGGFSGGSFSR	19	Unmodified	_GSLGGGFSSGGFSGGSFSR_			0	0	0	MULTI-MATCH	20170424_WT1_AS_i02	2	WT1		3	569.929	1706.76	-2.2382	29.334	29.288	29.196	29.318	97.502	n. def.	0		n. def.	n. def.	0	278070	+
CON__sp|P13645|K1C10_HUMAN	CON__sp|P13645|K1C10_HUMAN	GSLGGGFSSGGFSGGSFSR	19	Unmodified	_GSLGGGFSSGGFSGGSFSR_			0	0	0	MULTI-MATCH	20170424_WT2_AS_i03	3	WT2		3	569.929	1706.76	-1.6132	29.386	29.434	29.357	29.503	97.502	n. def.	0		n. def.	n. def.	0	767810	+
CON__sp|P13645|K1C10_HUMAN	CON__sp|P13645|K1C10_HUMAN	GSLGGGFSSGGFSGGSFSR	19	Unmodified	_GSLGGGFSSGGFSGGSFSR_			0	0	0	MULTI-MATCH	20170425_ISWI1_AS_i04	15	ISWI1		3	569.929	1706.76	0.016437	29.28	29.429	29.309	29.539	72.421	n. def.	0		n. def.	n. def.	0	1608900	+
CON__sp|P13645|K1C10_HUMAN	CON__sp|P13645|K1C10_HUMAN	GSLGGGFSSGGFSGGSFSR	19	Unmodified	_GSLGGGFSSGGFSGGSFSR_			0	0	0	MULTI-MATCH	20170425_WT1_AS_i04	4	WT1		2	854.39	1706.76	0.39978	29.299	29.466	29.32	30.086	88.507	n. def.	0		n. def.	n. def.	0	113030000	+
CON__sp|P13645|K1C10_HUMAN	CON__sp|P13645|K1C10_HUMAN	GSLGGGFSSGGFSGGSFSR	19	Unmodified	_GSLGGGFSSGGFSGGSFSR_			0	0	0	MULTI-MATCH	20170425_WT1_AS_i04	4	WT1		3	569.929	1706.76	-0.082083	29.301	29.467	29.34	29.518	97.502	n. def.	0		n. def.	n. def.	0	994310	+
CON__sp|P13645|K1C10_HUMAN	CON__sp|P13645|K1C10_HUMAN	GSLGGGFSSGGFSGGSFSR	19	Unmodified	_GSLGGGFSSGGFSGGSFSR_			0	0	0	MULTI-MATCH	20170425_WT1_AS_i05	5	WT1		2	854.39	1706.76	-0.11218	29.24	29.429	29.266	30.089	88.507	n. def.	0		n. def.	n. def.	0	125600000	+
CON__sp|P13645|K1C10_HUMAN	CON__sp|P13645|K1C10_HUMAN	GSLGGGFSSGGFSGGSFSR	19	Unmodified	_GSLGGGFSSGGFSGGSFSR_			0	0	0	MULTI-MATCH	20170425_WT1_AS_i05	5	WT1		3	569.929	1706.76	-0.94658	29.24	29.429	29.303	29.483	97.502	n. def.	0		n. def.	n. def.	0	1297000	+
CON__sp|P13645|K1C10_HUMAN	CON__sp|P13645|K1C10_HUMAN	GSLGGGFSSGGFSGGSFSR	19	Unmodified	_GSLGGGFSSGGFSGGSFSR_			0	0	0	MULTI-MATCH	20170425_WT1_AS_i06	6	WT1		2	854.39	1706.76	0.05593	29.231	29.427	29.259	30.067	88.507	n. def.	0		n. def.	n. def.	0	117510000	+
CON__sp|P13645|K1C10_HUMAN	CON__sp|P13645|K1C10_HUMAN	GSLGGGFSSGGFSGGSFSR	19	Unmodified	_GSLGGGFSSGGFSGGSFSR_			0	0	0	MULTI-MATCH	20170425_WT1_AS_i06	6	WT1		3	569.929	1706.76	-0.35246	29.228	29.425	29.334	29.519	97.502	n. def.	0		n. def.	n. def.	0	1147800	+
CON__sp|P13645|K1C10_HUMAN	CON__sp|P13645|K1C10_HUMAN	GSLGGGFSSGGFSGGSFSR	19	Unmodified	_GSLGGGFSSGGFSGGSFSR_			0	0	0	MULTI-MATCH	20170425_WT2_AS_i06	6	WT2		2	854.39	1706.76	-0.44733	29.294	29.435	29.164	30.93	88.507	n. def.	0		n. def.	n. def.	0	840120000	+
CON__sp|P13645|K1C10_HUMAN	CON__sp|P13645|K1C10_HUMAN	GSLGGGFSSGGFSGGSFSR	19	Unmodified	_GSLGGGFSSGGFSGGSFSR_			0	0	0	MULTI-MATCH	20170426_ISWI2_AS_i09	20	ISWI2		3	569.929	1706.76	3.5733	29.251	29.5	29.412	29.553	72.421	n. def.	0		n. def.	n. def.	0	1848600	+
CON__sp|P13645|K1C10_HUMAN	CON__sp|P13645|K1C10_HUMAN	GSLGGGFSSGGFSGGSFSR	19	Unmodified	_GSLGGGFSSGGFSGGSFSR_			0	0	0	MULTI-MATCH	20170426_WT1_AS_i07	7	WT1		2	854.39	1706.76	-0.030887	29.39	29.414	29.252	29.979	88.507	n. def.	0		n. def.	n. def.	0	115430000	+
CON__sp|P13645|K1C10_HUMAN	CON__sp|P13645|K1C10_HUMAN	GSLGGGFSSGGFSGGSFSR	19	Unmodified	_GSLGGGFSSGGFSGGSFSR_			0	0	0	MULTI-MATCH	20170426_WT2_AS_i07	7	WT2		2	854.39	1706.76	0.19542	29.45	29.399	29.162	29.993	88.507	n. def.	0		n. def.	n. def.	0	141680000	+
CON__sp|P13645|K1C10_HUMAN	CON__sp|P13645|K1C10_HUMAN	GSLGGGFSSGGFSGGSFSR	19	Unmodified	_GSLGGGFSSGGFSGGSFSR_			0	0	0	MULTI-MATCH	20170426_WT2_AS_i08	8	WT2		2	854.39	1706.76	0.33916	29.344	29.42	29.183	30.295	88.507	n. def.	0		n. def.	n. def.	0	278700000	+
CON__sp|P13645|K1C10_HUMAN	CON__sp|P13645|K1C10_HUMAN	GSLGGGFSSGGFSGGSFSR	19	Unmodified	_GSLGGGFSSGGFSGGSFSR_			0	0	0	MULTI-MATCH	20170426_WT2_AS_i09	9	WT2		2	854.39	1706.76	0.24893	29.225	29.477	29.305	30.027	88.507	n. def.	0		n. def.	n. def.	0	286420000	+
GSPATP00027750001	GSPATP00015711001;GSPATP00027750001	GSLTSANVDR	10	Unmodified	_GSLTSANVDR_			0	0	0	MULTI-MSMS	20170425_ISWI1_AS_i06	17	ISWI1	510.26	2	510.259	1018.5	0.12897	14.952	15.004	14.925	15.199		0.0022663	1	2430	94.692	68.09	1	3016900
GSPATP00027750001	GSPATP00015711001;GSPATP00027750001	GSLTSANVDR	10	Unmodified	_GSLTSANVDR_			0	0	0	MULTI-MSMS	20170425_WT2_AS_i06	6	WT2	510.259	2	510.259	1018.5	-0.14477	14.969	15.11	15.021	15.474		6.3665e-21	1	2402	150.36	123.22	1	9013900
GSPATP00027750001	GSPATP00015711001;GSPATP00027750001	GSLTSANVDR	10	Unmodified	_GSLTSANVDR_			0	0	0	MULTI-MATCH	20170425_ISWI2_AS_i06	17	ISWI2		2	510.259	1018.5	-0.0068666	15.037	15.039	14.934	15.352	94.692	n. def.	0		n. def.	n. def.	0	3818700
GSPATP00027750001	GSPATP00015711001;GSPATP00027750001	GSLTSANVDR	10	Unmodified	_GSLTSANVDR_			0	0	0	MULTI-MATCH	20170425_WT1_AS_i05	5	WT1		2	510.259	1018.5	-0.072451	15.026	15.115	15	15.258	150.36	n. def.	0		n. def.	n. def.	0	709910
GSPATP00027750001	GSPATP00015711001;GSPATP00027750001	GSLTSANVDR	10	Unmodified	_GSLTSANVDR_			0	0	0	MULTI-MATCH	20170425_WT1_AS_i06	6	WT1		2	510.259	1018.5	-0.1092	14.962	15.058	14.952	15.312	150.36	n. def.	0		n. def.	n. def.	0	2745000
GSPATP00027750001	GSPATP00015711001;GSPATP00027750001	GSLTSANVDR	10	Unmodified	_GSLTSANVDR_			0	0	0	MULTI-MATCH	20170426_WT1_AS_i07	7	WT1		2	510.259	1018.5	-0.88148	15.123	15.047	15.008	15.08	150.36	n. def.	0		n. def.	n. def.	0	237890
GSPATP00033515001	GSPATP00033515001	GSLVSGIFNK	10	Unmodified	_GSLVSGIFNK_			0	0	0	MULTI-MSMS	20170424_ISWI1_AS_i01	12	ISWI1	511.287	2	511.287	1020.56	-0.19995	30.383	30.383	30.283	30.496		0.020484	1	9752	63.419	28.595	1	5156400
GSPATP00033515001	GSPATP00033515001	GSLVSGIFNK	10	Unmodified	_GSLVSGIFNK_			0	0	0	MULTI-MSMS	20170424_ISWI1_AS_i02	13	ISWI1	511.287	2	511.287	1020.56	-0.20894	30.329	30.395	30.245	30.532		0.0049953	1	9486	80.684	34.966	1	6462200
GSPATP00033515001	GSPATP00033515001	GSLVSGIFNK	10	Unmodified	_GSLVSGIFNK_			0	0	0	MULTI-MSMS	20170424_ISWI2_AS_i01	12	ISWI2	511.287	2	511.287	1020.56	-0.3444	30.269	30.369	30.274	30.573		0.0015434	1	9480	101.64	57.197	1	10495000
GSPATP00033515001	GSPATP00033515001	GSLVSGIFNK	10	Unmodified	_GSLVSGIFNK_			0	0	0	MULTI-MSMS	20170424_ISWI2_AS_i02	13	ISWI2	511.286	2	511.287	1020.56	0.50395	30.244	30.366	30.206	30.505		0.028189	1	9629	59.245	23.365	1	3529600
GSPATP00033515001	GSPATP00033515001	GSLVSGIFNK	10	Unmodified	_GSLVSGIFNK_			0	0	0	MULTI-MSMS	20170424_ISWI2_AS_i03	14	ISWI2	511.287	2	511.287	1020.56	-0.29596	30.222	30.395	30.302	30.486		0.0098033	1	9386	70.919	27.673	1	1523200
GSPATP00033515001	GSPATP00033515001	GSLVSGIFNK	10	Unmodified	_GSLVSGIFNK_			0	0	0	MULTI-MATCH	20170425_ISWI1_AS_i04	15	ISWI1		2	511.287	1020.56	-0.66697	30.252	30.401	30.309	30.455	80.684	n. def.	0		n. def.	n. def.	0	414540
GSPATP00022271001	GSPATP00022271001;GSPATP00020034001	GSMEALSNLHVTLVKPSELK	20	Oxidation (M)	_GSM(ox)EALSNLHVTLVKPSELK_	GSM(1)EALSNLHVTLVKPSELK	GSM(46.7)EALSNLHVTLVKPSELK	0	1	1	MULTI-MSMS	20170425_WT2_AS_i05	5	WT2	543.045	4	543.045	2168.15	0.3677	30.225	30.404	30.239	30.532		1.2557e-05	1	9397	46.702	37.419	1	3103900
GSPATP00022271001	GSPATP00022271001;GSPATP00020034001	GSMEALSNLHVTLVKPSELK	20	Oxidation (M)	_GSM(ox)EALSNLHVTLVKPSELK_			0	1	1	MULTI-MATCH	20170425_WT1_AS_i05	5	WT1		4	543.045	2168.15	-0.78542	30.155	30.344	30.238	30.531	46.702	n. def.	0		n. def.	n. def.	0	538990
GSPATP00027872001	GSPATP00027872001;GSPATP00013053001	GSNQLVLDEADR	12	Unmodified	_GSNQLVLDEADR_			0	0	0	MULTI-MSMS	20170425_ISWI1_AS_i05	16	ISWI1	658.824	2	658.826	1315.64	-0.22992	22.437	22.587	22.456	22.709		0.032392	1	5941	43.512	31.286	1	6856100
GSPATP00027872001	GSPATP00027872001;GSPATP00013053001	GSNQLVLDEADR	12	Unmodified	_GSNQLVLDEADR_			0	0	0	MULTI-MATCH	20170425_ISWI2_AS_i05	16	ISWI2		2	658.826	1315.64	-0.13119	22.413	22.552	22.41	22.693	43.512	n. def.	0		n. def.	n. def.	0	9059300
GSPATP00027281001	GSPATP00027281001;GSPATP00020579001	GSPTLFTVMNQR	12	Unmodified	_GSPTLFTVMNQR_			0	0	0	MULTI-MSMS	20170425_WT2_AS_i06	6	WT2	675.846	2	675.845	1349.68	-0.13647	31.913	32.054	31.952	32.131		0.030462	1	10160	44.318	30.739	1	3275500
GSPATP00027281001	GSPATP00027281001;GSPATP00020579001	GSPTLFTVMNQR	12	Unmodified	_GSPTLFTVMNQR_			0	0	0	MULTI-MATCH	20170425_WT1_AS_i05	5	WT1		2	675.845	1349.68	0.31603	31.913	32.102	31.99	32.196	44.318	n. def.	0		n. def.	n. def.	0	3609400
GSPATP00027281001	GSPATP00027281001;GSPATP00020579001	GSPTLFTVMNQR	12	Unmodified	_GSPTLFTVMNQR_			0	0	0	MULTI-MATCH	20170425_WT2_AS_i05	5	WT2		2	675.845	1349.68	-0.43378	31.893	32.072	31.897	32.181	44.318	n. def.	0		n. def.	n. def.	0	3984500
GSPATP00030253001	GSPATP00030253001	GSPTLTFYPR	10	Unmodified	_GSPTLTFYPR_			0	0	0	MULTI-MSMS	20170424_WT2_AS_i02	2	WT2	569.798	2	569.798	1137.58	-0.027222	28.504	28.511	28.332	28.653		0.034017	1	8746	56.258	41.482	1	1805000
GSPATP00030253001	GSPATP00030253001	GSPTLTFYPR	10	Unmodified	_GSPTLTFYPR_			0	0	0	MULTI-MATCH	20170424_WT1_AS_i01	1	WT1		2	569.798	1137.58	-0.10928	28.595	28.491	28.378	28.523	56.258	n. def.	0		n. def.	n. def.	0	499740
GSPATP00030253001	GSPATP00030253001	GSPTLTFYPR	10	Unmodified	_GSPTLTFYPR_			0	0	0	MULTI-MATCH	20170424_WT2_AS_i01	1	WT2		2	569.798	1137.58	1.5254	28.501	28.544	28.419	28.606	56.258	n. def.	0		n. def.	n. def.	0	565740
CON__sp|P35527|K1C9_HUMAN	CON__sp|P35527|K1C9_HUMAN	GSRGGSGGSYGGGGSGGGYGGGSGSR	26	Unmodified	_GSRGGSGGSYGGGGSGGGYGGGSGSR_			0	0	1	MULTI-MSMS	20170424_WT2_AS_i02	2	WT2	697.965	3	697.966	2090.88	-0.41462	11.872	11.779	11.715	11.875		0.0039251	1	851	22.695	17.378	1	2488600	+
CON__sp|P35527|K1C9_HUMAN	CON__sp|P35527|K1C9_HUMAN	GSRGGSGGSYGGGGSGGGYGGGSGSR	26	Unmodified	_GSRGGSGGSYGGGGSGGGYGGGSGSR_			0	0	1	MULTI-MATCH	20170424_WT2_AS_i03	3	WT2		3	697.966	2090.88	-1.1861	11.929	11.876	11.833	11.917	22.695	n. def.	0		n. def.	n. def.	0	422990	+
CON__sp|P35527|K1C9_HUMAN	CON__sp|P35527|K1C9_HUMAN	GSRGGSGGSYGGGGSGGGYGGGSGSR	26	Unmodified	_GSRGGSGGSYGGGGSGGGYGGGSGSR_			0	0	1	MULTI-MATCH	20170425_WT1_AS_i04	4	WT1		3	697.966	2090.88	0.33567	11.884	11.95	11.871	12.145	22.695	n. def.	0		n. def.	n. def.	0	3364800	+
CON__sp|P35527|K1C9_HUMAN	CON__sp|P35527|K1C9_HUMAN	GSRGGSGGSYGGGGSGGGYGGGSGSR	26	Unmodified	_GSRGGSGGSYGGGGSGGGYGGGSGSR_			0	0	1	MULTI-MATCH	20170425_WT1_AS_i05	5	WT1		3	697.966	2090.88	0.021846	11.74	11.828	11.778	11.908	22.695	n. def.	0		n. def.	n. def.	0	525660	+
CON__sp|P35527|K1C9_HUMAN	CON__sp|P35527|K1C9_HUMAN	GSRGGSGGSYGGGGSGGGYGGGSGSR	26	Unmodified	_GSRGGSGGSYGGGGSGGGYGGGSGSR_			0	0	1	MULTI-MATCH	20170425_WT1_AS_i06	6	WT1		3	697.966	2090.88	-0.0082414	11.802	11.898	11.863	11.953	22.695	n. def.	0		n. def.	n. def.	0	407570	+
CON__sp|P35527|K1C9_HUMAN	CON__sp|P35527|K1C9_HUMAN	GSRGGSGGSYGGGGSGGGYGGGSGSR	26	Unmodified	_GSRGGSGGSYGGGGSGGGYGGGSGSR_			0	0	1	MULTI-MATCH	20170425_WT2_AS_i06	6	WT2		3	697.966	2090.88	0.12276	11.783	11.924	11.877	12.02	22.695	n. def.	0		n. def.	n. def.	0	2086500	+
CON__sp|P35527|K1C9_HUMAN	CON__sp|P35527|K1C9_HUMAN	GSRGGSGGSYGGGGSGGGYGGGSGSR	26	Unmodified	_GSRGGSGGSYGGGGSGGGYGGGSGSR_			0	0	1	MULTI-MATCH	20170426_WT1_AS_i07	7	WT1		3	697.966	2090.88	-2.3499	11.981	11.906	11.882	11.921	22.695	n. def.	0		n. def.	n. def.	0	296420	+
CON__sp|P35527|K1C9_HUMAN	CON__sp|P35527|K1C9_HUMAN	GSRGGSGGSYGGGGSGGGYGGGSGSR	26	Unmodified	_GSRGGSGGSYGGGGSGGGYGGGSGSR_			0	0	1	MULTI-MATCH	20170426_WT2_AS_i07	7	WT2		3	697.966	2090.88	-0.1751	11.995	11.843	11.782	11.927	22.695	n. def.	0		n. def.	n. def.	0	879540	+
CON__sp|P35527|K1C9_HUMAN	CON__sp|P35527|K1C9_HUMAN	GSRGGSGGSYGGGGSGGGYGGGSGSR	26	Unmodified	_GSRGGSGGSYGGGGSGGGYGGGSGSR_			0	0	1	MULTI-MATCH	20170426_WT2_AS_i09	9	WT2		3	697.966	2090.88	0.050421	11.618	11.769	11.7	11.894	22.695	n. def.	0		n. def.	n. def.	0	4696300	+
PTETP800045001	PTETP100101001;PTETP800045001	GSRPEMTLDSFGFK	14	Unmodified	_GSRPEMTLDSFGFK_			0	0	1	MULTI-SECPEP	20170424_ISWI2_AS_i03	14	ISWI2	525.285	3	524.589	1570.74	0.33118	31.266	31.439	31.293	31.474		0.04155	1	9847	42.568	26.812	1	582330
CON__sp|P13645|K1C10_HUMAN	CON__sp|P13645|K1C10_HUMAN	GSSGGGCFGGSSGGYGGLGGFGGGSFR	27	Unmodified	_GSSGGGCFGGSSGGYGGLGGFGGGSFR_			0	0	0	MULTI-MSMS	20170424_WT1_AS_i01	1	WT1	781.667	3	781.666	2341.98	-0.64358	32.135	32.03	31.971	32.126		4.2962e-08	1	10351	39.466	35.028	1	6247100	+
CON__sp|P13645|K1C10_HUMAN	CON__sp|P13645|K1C10_HUMAN	GSSGGGCFGGSSGGYGGLGGFGGGSFR	27	Unmodified	_GSSGGGCFGGSSGGYGGLGGFGGGSFR_			0	0	0	MULTI-MSMS	20170424_WT1_AS_i01	1	WT1	1171.99	2	1172	2341.98	-0.34289	32.125	32.021	31.971	32.126		1.8509e-12	2	10356	69.522	64.721	1	3177300	+
CON__sp|P13645|K1C10_HUMAN	CON__sp|P13645|K1C10_HUMAN	GSSGGGCFGGSSGGYGGLGGFGGGSFR	27	Unmodified	_GSSGGGCFGGSSGGYGGLGGFGGGSFR_			0	0	0	MSMS	20170424_WT1_AS_i02	2	WT1	781.665	3	781.666	2341.98	n. def.	32.037	31.991	31.491	32.491		0.022961	1	10534	26.9	23.847	1		+
CON__sp|P13645|K1C10_HUMAN	CON__sp|P13645|K1C10_HUMAN	GSSGGGCFGGSSGGYGGLGGFGGGSFR	27	Unmodified	_GSSGGGCFGGSSGGYGGLGGFGGGSFR_			0	0	0	MULTI-MSMS	20170424_WT2_AS_i01	1	WT2	782.333	3	781.666	2341.98	0.10042	32.051	31.994	31.903	32.125		0.0085929	1	10280	21.453	18.165	1	7201700	+
CON__sp|P13645|K1C10_HUMAN	CON__sp|P13645|K1C10_HUMAN	GSSGGGCFGGSSGGYGGLGGFGGGSFR	27	Unmodified	_GSSGGGCFGGSSGGYGGLGGFGGGSFR_			0	0	0	MULTI-MSMS	20170424_WT2_AS_i02	2	WT2	782	3	781.666	2341.98	-0.027592	32.026	32.034	31.934	32.185		2.9655e-05	1	10282	32.434	29.147	1	15363000	+
CON__sp|P13645|K1C10_HUMAN	CON__sp|P13645|K1C10_HUMAN	GSSGGGCFGGSSGGYGGLGGFGGGSFR	27	Unmodified	_GSSGGGCFGGSSGGYGGLGGFGGGSFR_			0	0	0	MULTI-MSMS	20170424_WT2_AS_i03	3	WT2	782.334	3	781.666	2341.98	-0.028548	31.961	32.009	31.926	32.148		0.00013553	1	10462	26.766	25.339	1	5051700	+
CON__sp|P13645|K1C10_HUMAN	CON__sp|P13645|K1C10_HUMAN	GSSGGGCFGGSSGGYGGLGGFGGGSFR	27	Unmodified	_GSSGGGCFGGSSGGYGGLGGFGGGSFR_			0	0	0	MULTI-MATCH	20170424_WT1_AS_i03	3	WT1		3	781.666	2341.98	-0.17093	32.022	31.975	31.873	32.087	39.466	n. def.	0		n. def.	n. def.	0	1601500	+
CON__sp|P13645|K1C10_HUMAN	CON__sp|P13645|K1C10_HUMAN	GSSGGGCFGGSSGGYGGLGGFGGGSFR	27	Unmodified	_GSSGGGCFGGSSGGYGGLGGFGGGSFR_			0	0	0	MULTI-MATCH	20170424_WT2_AS_i01	1	WT2		2	1172	2341.98	-0.1868	32.036	31.979	31.903	32.088	69.522	n. def.	0		n. def.	n. def.	0	3604900	+
CON__sp|P13645|K1C10_HUMAN	CON__sp|P13645|K1C10_HUMAN	GSSGGGCFGGSSGGYGGLGGFGGGSFR	27	Unmodified	_GSSGGGCFGGSSGGYGGLGGFGGGSFR_			0	0	0	MULTI-MATCH	20170424_WT2_AS_i02	2	WT2		2	1172	2341.98	-0.29853	32.035	32.042	31.934	32.185	69.522	n. def.	0		n. def.	n. def.	0	9355800	+
CON__sp|P13645|K1C10_HUMAN	CON__sp|P13645|K1C10_HUMAN	GSSGGGCFGGSSGGYGGLGGFGGGSFR	27	Unmodified	_GSSGGGCFGGSSGGYGGLGGFGGGSFR_			0	0	0	MULTI-MATCH	20170424_WT2_AS_i03	3	WT2		2	1172	2341.98	-0.01464	31.97	32.018	31.94	32.077	69.522	n. def.	0		n. def.	n. def.	0	3375500	+
CON__sp|P13645|K1C10_HUMAN	CON__sp|P13645|K1C10_HUMAN	GSSGGGCFGGSSGGYGGLGGFGGGSFR	27	Unmodified	_GSSGGGCFGGSSGGYGGLGGFGGGSFR_			0	0	0	MULTI-MATCH	20170425_WT1_AS_i04	4	WT1		2	1172	2341.98	-0.069265	31.921	32.087	31.999	32.208	69.522	n. def.	0		n. def.	n. def.	0	15118000	+
CON__sp|P13645|K1C10_HUMAN	CON__sp|P13645|K1C10_HUMAN	GSSGGGCFGGSSGGYGGLGGFGGGSFR	27	Unmodified	_GSSGGGCFGGSSGGYGGLGGFGGGSFR_			0	0	0	MULTI-MATCH	20170425_WT1_AS_i04	4	WT1		3	781.666	2341.98	0.0012698	31.925	32.091	31.999	32.208	39.466	n. def.	0		n. def.	n. def.	0	17646000	+
CON__sp|P13645|K1C10_HUMAN	CON__sp|P13645|K1C10_HUMAN	GSSGGGCFGGSSGGYGGLGGFGGGSFR	27	Unmodified	_GSSGGGCFGGSSGGYGGLGGFGGGSFR_			0	0	0	MULTI-MATCH	20170425_WT2_AS_i04	4	WT2		2	1172	2341.98	-0.391	32.007	32.106	32.02	32.22	69.522	n. def.	0		n. def.	n. def.	0	5486400	+
CON__sp|P13645|K1C10_HUMAN	CON__sp|P13645|K1C10_HUMAN	GSSGGGCFGGSSGGYGGLGGFGGGSFR	27	Unmodified	_GSSGGGCFGGSSGGYGGLGGFGGGSFR_			0	0	0	MULTI-MATCH	20170425_WT2_AS_i04	4	WT2		3	781.666	2341.98	0.086093	32.003	32.103	31.98	32.22	39.466	n. def.	0		n. def.	n. def.	0	5881200	+
CON__sp|P13645|K1C10_HUMAN	CON__sp|P13645|K1C10_HUMAN	GSSGGGCFGGSSGGYGGLGGFGGGSFR	27	Unmodified	_GSSGGGCFGGSSGGYGGLGGFGGGSFR_			0	0	0	MULTI-MATCH	20170425_WT2_AS_i05	5	WT2		2	1172	2341.98	0.19177	31.819	31.998	31.895	32.157	69.522	n. def.	0		n. def.	n. def.	0	15035000	+
CON__sp|P13645|K1C10_HUMAN	CON__sp|P13645|K1C10_HUMAN	GSSGGGCFGGSSGGYGGLGGFGGGSFR	27	Unmodified	_GSSGGGCFGGSSGGYGGLGGFGGGSFR_			0	0	0	MULTI-MATCH	20170425_WT2_AS_i05	5	WT2		3	781.666	2341.98	-0.28182	31.82	31.999	31.895	32.181	39.466	n. def.	0		n. def.	n. def.	0	15323000	+
CON__sp|P13645|K1C10_HUMAN	CON__sp|P13645|K1C10_HUMAN	GSSGGGCFGGSSGGYGGLGGFGGGSFR	27	Unmodified	_GSSGGGCFGGSSGGYGGLGGFGGGSFR_			0	0	0	MULTI-MATCH	20170425_WT2_AS_i06	6	WT2		2	1172	2341.98	-0.48585	31.862	32.003	31.88	32.131	69.522	n. def.	0		n. def.	n. def.	0	16112000	+
CON__sp|P13645|K1C10_HUMAN	CON__sp|P13645|K1C10_HUMAN	GSSGGGCFGGSSGGYGGLGGFGGGSFR	27	Unmodified	_GSSGGGCFGGSSGGYGGLGGFGGGSFR_			0	0	0	MULTI-MATCH	20170425_WT2_AS_i06	6	WT2		3	781.666	2341.98	-0.92535	31.843	31.984	31.844	32.131	39.466	n. def.	0		n. def.	n. def.	0	12743000	+
CON__sp|P13645|K1C10_HUMAN	CON__sp|P13645|K1C10_HUMAN	GSSGGGCFGGSSGGYGGLGGFGGGSFR	27	Unmodified	_GSSGGGCFGGSSGGYGGLGGFGGGSFR_			0	0	0	MULTI-MATCH	20170426_WT1_AS_i07	7	WT1		2	1172	2341.98	-0.45716	31.96	31.984	31.89	32.111	69.522	n. def.	0		n. def.	n. def.	0	5724900	+
CON__sp|P13645|K1C10_HUMAN	CON__sp|P13645|K1C10_HUMAN	GSSGGGCFGGSSGGYGGLGGFGGGSFR	27	Unmodified	_GSSGGGCFGGSSGGYGGLGGFGGGSFR_			0	0	0	MULTI-MATCH	20170426_WT1_AS_i07	7	WT1		3	781.666	2341.98	-0.55041	31.96	31.984	31.854	32.111	39.466	n. def.	0		n. def.	n. def.	0	8305800	+
CON__sp|P13645|K1C10_HUMAN	CON__sp|P13645|K1C10_HUMAN	GSSGGGCFGGSSGGYGGLGGFGGGSFR	27	Unmodified	_GSSGGGCFGGSSGGYGGLGGFGGGSFR_			0	0	0	MULTI-MATCH	20170426_WT2_AS_i07	7	WT2		2	1172	2341.98	-0.16045	32.085	32.033	31.912	32.168	69.522	n. def.	0		n. def.	n. def.	0	7059800	+
CON__sp|P13645|K1C10_HUMAN	CON__sp|P13645|K1C10_HUMAN	GSSGGGCFGGSSGGYGGLGGFGGGSFR	27	Unmodified	_GSSGGGCFGGSSGGYGGLGGFGGGSFR_			0	0	0	MULTI-MATCH	20170426_WT2_AS_i07	7	WT2		3	781.666	2341.98	0.28921	32.092	32.04	31.912	32.132	39.466	n. def.	0		n. def.	n. def.	0	9981800	+
CON__sp|P13645|K1C10_HUMAN	CON__sp|P13645|K1C10_HUMAN	GSSGGGCFGGSSGGYGGLGGFGGGSFR	27	Unmodified	_GSSGGGCFGGSSGGYGGLGGFGGGSFR_			0	0	0	MULTI-MATCH	20170426_WT2_AS_i08	8	WT2		2	1172	2341.98	-0.37424	31.967	32.043	31.908	32.124	69.522	n. def.	0		n. def.	n. def.	0	4752000	+
CON__sp|P13645|K1C10_HUMAN	CON__sp|P13645|K1C10_HUMAN	GSSGGGCFGGSSGGYGGLGGFGGGSFR	27	Unmodified	_GSSGGGCFGGSSGGYGGLGGFGGGSFR_			0	0	0	MULTI-MATCH	20170426_WT2_AS_i08	8	WT2		3	781.666	2341.98	-0.38736	31.957	32.033	31.908	32.16	39.466	n. def.	0		n. def.	n. def.	0	6262700	+
CON__sp|P13645|K1C10_HUMAN	CON__sp|P13645|K1C10_HUMAN	GSSGGGCFGGSSGGYGGLGGFGGGSFR	27	Unmodified	_GSSGGGCFGGSSGGYGGLGGFGGGSFR_			0	0	0	MULTI-MATCH	20170426_WT2_AS_i09	9	WT2		2	1172	2341.98	0.30747	31.793	32.044	31.928	32.141	69.522	n. def.	0		n. def.	n. def.	0	5036900	+
CON__sp|P13645|K1C10_HUMAN	CON__sp|P13645|K1C10_HUMAN	GSSGGGCFGGSSGGYGGLGGFGGGSFR	27	Unmodified	_GSSGGGCFGGSSGGYGGLGGFGGGSFR_			0	0	0	MULTI-MATCH	20170426_WT2_AS_i09	9	WT2		3	781.666	2341.98	-0.133	31.796	32.048	31.928	32.141	39.466	n. def.	0		n. def.	n. def.	0	7616900	+
CON__sp|P35908|K22E_HUMAN	CON__sp|P35908|K22E_HUMAN	GSSSGGGYSSGSSSYGSGGR	20	Unmodified	_GSSSGGGYSSGSSSYGSGGR_			0	0	0	MULTI-MSMS	20170424_WT1_AS_i01	1	WT1	871.357	2	870.856	1739.7	-0.14323	12.993	12.789	12.705	13.115		2.8238e-06	1	1348	67.115	67.115	1	3988500	+
CON__sp|P35908|K22E_HUMAN	CON__sp|P35908|K22E_HUMAN	GSSSGGGYSSGSSSYGSGGR	20	Unmodified	_GSSSGGGYSSGSSSYGSGGR_			0	0	0	MULTI-MATCH	20170424_WT2_AS_i01	1	WT2		2	870.856	1739.7	0.38598	12.97	12.913	12.801	13.262	67.115	n. def.	0		n. def.	n. def.	0	1114700	+
CON__sp|P35908|K22E_HUMAN	CON__sp|P35908|K22E_HUMAN	GSSSGGGYSSGSSSYGSGGR	20	Unmodified	_GSSSGGGYSSGSSSYGSGGR_			0	0	0	MULTI-MATCH	20170424_WT2_AS_i02	2	WT2		2	870.856	1739.7	0.024848	12.96	12.867	12.732	13.266	67.115	n. def.	0		n. def.	n. def.	0	2231200	+
CON__sp|P35908|K22E_HUMAN	CON__sp|P35908|K22E_HUMAN	GSSSGGGYSSGSSSYGSGGR	20	Unmodified	_GSSSGGGYSSGSSSYGSGGR_			0	0	0	MULTI-MATCH	20170424_WT2_AS_i03	3	WT2		2	870.856	1739.7	0.057625	12.936	12.884	12.787	13.138	67.115	n. def.	0		n. def.	n. def.	0	1117600	+
CON__sp|P35908|K22E_HUMAN	CON__sp|P35908|K22E_HUMAN	GSSSGGGYSSGSSSYGSGGR	20	Unmodified	_GSSSGGGYSSGSSSYGSGGR_			0	0	0	MULTI-MATCH	20170425_WT1_AS_i04	4	WT1		2	870.856	1739.7	0.002071	13.479	13.545	13.495	13.554	67.115	n. def.	0		n. def.	n. def.	0	356090	+
CON__sp|P35908|K22E_HUMAN	CON__sp|P35908|K22E_HUMAN	GSSSGGGYSSGSSSYGSGGR	20	Unmodified	_GSSSGGGYSSGSSSYGSGGR_			0	0	0	MULTI-MATCH	20170425_WT1_AS_i05	5	WT1		2	870.856	1739.7	0.33473	12.912	13.001	12.89	13.552	67.115	n. def.	0		n. def.	n. def.	0	5285700	+
CON__sp|P35908|K22E_HUMAN	CON__sp|P35908|K22E_HUMAN	GSSSGGGYSSGSSSYGSGGR	20	Unmodified	_GSSSGGGYSSGSSSYGSGGR_			0	0	0	MULTI-MATCH	20170425_WT1_AS_i06	6	WT1		2	870.856	1739.7	0.26348	12.848	12.944	12.835	13.534	67.115	n. def.	0		n. def.	n. def.	0	5623200	+
CON__sp|P35908|K22E_HUMAN	CON__sp|P35908|K22E_HUMAN	GSSSGGGYSSGSSSYGSGGR	20	Unmodified	_GSSSGGGYSSGSSSYGSGGR_			0	0	0	MULTI-MATCH	20170425_WT2_AS_i06	6	WT2		2	870.856	1739.7	-0.00032154	12.855	12.996	12.88	13.755	67.115	n. def.	0		n. def.	n. def.	0	34610000	+
CON__sp|P35908|K22E_HUMAN	CON__sp|P35908|K22E_HUMAN	GSSSGGGYSSGSSSYGSGGR	20	Unmodified	_GSSSGGGYSSGSSSYGSGGR_			0	0	0	MULTI-MATCH	20170426_WT1_AS_i07	7	WT1		2	870.856	1739.7	0.058394	12.962	12.886	12.768	13.357	67.115	n. def.	0		n. def.	n. def.	0	3340400	+
CON__sp|P35908|K22E_HUMAN	CON__sp|P35908|K22E_HUMAN	GSSSGGGYSSGSSSYGSGGR	20	Unmodified	_GSSSGGGYSSGSSSYGSGGR_			0	0	0	MULTI-MATCH	20170426_WT2_AS_i07	7	WT2		2	870.856	1739.7	0.2456	13.1	12.948	12.841	13.453	67.115	n. def.	0		n. def.	n. def.	0	9255600	+
CON__sp|P35908|K22E_HUMAN	CON__sp|P35908|K22E_HUMAN	GSSSGGGYSSGSSSYGSGGR	20	Unmodified	_GSSSGGGYSSGSSSYGSGGR_			0	0	0	MULTI-MATCH	20170426_WT2_AS_i08	8	WT2		2	870.856	1739.7	0.22159	13.055	13.131	12.992	13.802	67.115	n. def.	0		n. def.	n. def.	0	16986000	+
CON__sp|P35908|K22E_HUMAN	CON__sp|P35908|K22E_HUMAN	GSSSGGGYSSGSSSYGSGGR	20	Unmodified	_GSSSGGGYSSGSSSYGSGGR_			0	0	0	MULTI-MATCH	20170426_WT2_AS_i09	9	WT2		2	870.856	1739.7	0.60558	13.151	13.302	13.191	13.862	67.115	n. def.	0		n. def.	n. def.	0	23487000	+
GSPATP00015466001	GSPATP00015466001;GSPATP00015467001	GSTGEGIWR	9	Unmodified	_GSTGEGIWR_			0	0	0	MULTI-MSMS	20170425_WT1_AS_i06	6	WT1	481.738	2	481.738	961.462	-0.65416	20.504	20.701	20.596	20.913		0.018793	1	5192	73.26	52.106	1	4457900
GSPATP00015466001	GSPATP00015466001;GSPATP00015467001	GSTGEGIWR	9	Unmodified	_GSTGEGIWR_			0	0	0	MULTI-MATCH	20170425_WT2_AS_i06	6	WT2		2	481.738	961.462	-1.7333	20.525	20.666	20.538	20.786	73.26	n. def.	0		n. def.	n. def.	0	1034300
GSPATP00019872001	GSPATP00002543001;GSPATP00001514001;GSPATP00019872001;GSPATP00009396001	GSVLQVEMAR	10	Unmodified	_GSVLQVEMAR_			0	0	0	MULTI-MSMS	20170424_ISWI1_AS_i01	12	ISWI1	545.289	2	545.29	1088.56	0.11873	25.557	25.557	25.418	25.67		0.0020878	1	7579	91.318	37.161	1	3073400
GSPATP00019872001	GSPATP00002543001;GSPATP00001514001;GSPATP00019872001;GSPATP00009396001	GSVLQVEMAR	10	Unmodified	_GSVLQVEMAR_			0	0	0	MULTI-MSMS	20170424_ISWI1_AS_i02	13	ISWI1	545.289	2	545.29	1088.56	-0.029047	25.45	25.516	25.38	25.631		0.025115	1	7337	60.91	17.664	1	1359200
GSPATP00019872001	GSPATP00002543001;GSPATP00001514001;GSPATP00019872001;GSPATP00009396001	GSVLQVEMAR	10	Unmodified	_GSVLQVEMAR_			0	0	0	MULTI-MSMS	20170424_ISWI2_AS_i01	12	ISWI2	545.29	2	545.29	1088.56	-0.091204	25.483	25.583	25.422	25.712		0.0018288	1	7341	99.442	45.284	1	4592900
GSPATP00019872001	GSPATP00002543001;GSPATP00001514001;GSPATP00019872001;GSPATP00009396001	GSVLQVEMAR	10	Unmodified	_GSVLQVEMAR_			0	0	0	MULTI-MSMS	20170424_WT1_AS_i01	1	WT1	545.289	2	545.29	1088.56	-0.1878	25.76	25.556	25.44	25.662		0.025115	1	7491	60.91	14.484	1	947440
GSPATP00019872001	GSPATP00002543001;GSPATP00001514001;GSPATP00019872001;GSPATP00009396001	GSVLQVEMAR	10	Unmodified	_GSVLQVEMAR_			0	0	0	MULTI-MSMS	20170424_WT2_AS_i01	1	WT2	545.289	2	545.29	1088.56	-0.24065	25.621	25.563	25.439	25.687		0.0047356	1	7402	81.296	34.87	1	1194700
GSPATP00019872001	GSPATP00002543001;GSPATP00001514001;GSPATP00019872001;GSPATP00009396001	GSVLQVEMAR	10	Unmodified	_GSVLQVEMAR_			0	0	0	MULTI-MSMS	20170424_WT2_AS_i02	2	WT2	545.289	2	545.29	1088.56	-0.1642	25.647	25.654	25.525	25.756		0.030561	1	7467	57.96	25.119	1	1260700
GSPATP00019872001	GSPATP00002543001;GSPATP00001514001;GSPATP00019872001;GSPATP00009396001	GSVLQVEMAR	10	Unmodified	_GSVLQVEMAR_			0	0	0	MULTI-MATCH	20170424_ISWI2_AS_i02	13	ISWI2		2	545.29	1088.56	1.2598	25.494	25.617	25.538	25.685	91.318	n. def.	0		n. def.	n. def.	0	401690
GSPATP00019872001	GSPATP00002543001;GSPATP00001514001;GSPATP00019872001;GSPATP00009396001	GSVLQVEMAR	10	Oxidation (M)	_GSVLQVEM(ox)AR_	GSVLQVEM(1)AR	GSVLQVEM(52.72)AR	0	1	0	MULTI-MSMS	20170424_ISWI1_AS_i02	13	ISWI1	553.287	2	553.287	1104.56	0.89266	20.56	20.625	20.49	20.733		0.014318	1	5070	52.716	17.908	1	1056400
GSPATP00019872001	GSPATP00002543001;GSPATP00001514001;GSPATP00019872001;GSPATP00009396001	GSVLQVEMAR	10	Oxidation (M)	_GSVLQVEM(ox)AR_	GSVLQVEM(1)AR	GSVLQVEM(65.31)AR	0	1	0	MULTI-MSMS	20170424_ISWI2_AS_i01	12	ISWI2	553.788	2	553.287	1104.56	-0.088185	20.547	20.647	20.476	20.795		0.0059029	1	5070	65.305	31.216	1	2418500
GSPATP00019872001	GSPATP00002543001;GSPATP00001514001;GSPATP00019872001;GSPATP00009396001	GSVLQVEMAR	10	Oxidation (M)	_GSVLQVEM(ox)AR_			0	1	0	MULTI-MATCH	20170424_ISWI1_AS_i01	12	ISWI1		2	553.287	1104.56	0.21799	20.651	20.651	20.485	20.752	65.305	n. def.	0		n. def.	n. def.	0	2109400
GSPATP00019872001	GSPATP00002543001;GSPATP00001514001;GSPATP00019872001;GSPATP00009396001	GSVLQVEMAR	10	Oxidation (M)	_GSVLQVEM(ox)AR_			0	1	0	MULTI-MATCH	20170424_ISWI2_AS_i02	13	ISWI2		2	553.287	1104.56	0.63753	20.587	20.709	20.599	20.788	65.305	n. def.	0		n. def.	n. def.	0	582140
GSPATP00031519001	GSPATP00031519001	GSYKWELETGVR	12	Unmodified	_GSYKWELETGVR_			0	0	1	MULTI-MSMS	20170425_WT2_AS_i06	6	WT2	475.577	3	475.577	1423.71	0.15693	25.692	25.833	25.67	25.924		0.0014338	1	7403	48.532	40.808	1	2307100
GSPATP00031519001	GSPATP00031519001	GSYKWELETGVR	12	Unmodified	_GSYKWELETGVR_			0	0	1	MULTI-MATCH	20170425_WT1_AS_i05	5	WT1		3	475.577	1423.71	-0.016464	25.735	25.924	25.797	26.052	48.532	n. def.	0		n. def.	n. def.	0	1249300
GSPATP00031519001	GSPATP00031519001	GSYKWELETGVR	12	Unmodified	_GSYKWELETGVR_			0	0	1	MULTI-MATCH	20170425_WT1_AS_i06	6	WT1		3	475.577	1423.71	-0.011062	25.621	25.818	25.704	25.892	48.532	n. def.	0		n. def.	n. def.	0	1160500
GSPATP00001139001	GSPATP00001139001;GSPATP00002882001	GTDINSPHGLPVDLLDR	17	Unmodified	_GTDINSPHGLPVDLLDR_			0	0	0	MULTI-MSMS	20170425_ISWI1_AS_i05	16	ISWI1	607.318	3	606.983	1817.93	0.14356	32.714	32.864	32.739	33.031		0.0012747	1	10557	63.145	53.357	1	6674200
GSPATP00001139001	GSPATP00001139001;GSPATP00002882001	GTDINSPHGLPVDLLDR	17	Unmodified	_GTDINSPHGLPVDLLDR_			0	0	0	MULTI-MSMS	20170425_ISWI2_AS_i05	16	ISWI2	607.317	3	606.983	1817.93	0.40775	32.75	32.889	32.745	33.069		1.2145e-21	1	10521	103.04	86.045	1	7637800
GSPATP00001139001	GSPATP00001139001;GSPATP00002882001	GTDINSPHGLPVDLLDR	17	Unmodified	_GTDINSPHGLPVDLLDR_			0	0	0	MULTI-MATCH	20170425_ISWI2_AS_i06	17	ISWI2		3	606.983	1817.93	0.91869	32.745	32.847	32.742	32.96	103.04	n. def.	0		n. def.	n. def.	0	1524200
GSPATP00004652001	GSPATP00004652001;GSPATP00002943001	GTDIVSPHGLPVDLLDR	17	Unmodified	_GTDIVSPHGLPVDLLDR_			0	0	0	MULTI-MSMS	20170425_ISWI1_AS_i05	16	ISWI1	602.325	3	601.991	1802.95	0.26973	35.055	35.204	35.055	35.386		2.2761e-14	1	11572	89.866	73.203	1	6031300
GSPATP00004652001	GSPATP00004652001;GSPATP00002943001	GTDIVSPHGLPVDLLDR	17	Unmodified	_GTDIVSPHGLPVDLLDR_			0	0	0	MULTI-MSMS	20170425_ISWI2_AS_i05	16	ISWI2	602.325	3	601.991	1802.95	0.1878	35.125	35.264	35.077	35.405		4.2942e-05	1	11532	77.562	66.927	1	6139700
GSPATP00004652001	GSPATP00004652001;GSPATP00002943001	GTDIVSPHGLPVDLLDR	17	Unmodified	_GTDIVSPHGLPVDLLDR_			0	0	0	MULTI-MSMS	20170425_ISWI2_AS_i06	17	ISWI2	602.325	3	601.991	1802.95	0.17783	35.054	35.156	35.003	35.259		0.0033562	1	11613	41.695	35.915	1	1232600
GSPATP00004652001	GSPATP00004652001;GSPATP00002943001	GTDIVSPHGLPVDLLDR	17	Unmodified	_GTDIVSPHGLPVDLLDR_			0	0	0	MULTI-MSMS	20170425_WT1_AS_i05	5	WT1	602.326	3	601.991	1802.95	0.19999	35.041	35.23	35.071	35.365		0.011057	1	11699	24.538	13.904	1	999620
GSPATP00004652001	GSPATP00004652001;GSPATP00002943001	GTDIVSPHGLPVDLLDR	17	Unmodified	_GTDIVSPHGLPVDLLDR_			0	0	0	MULTI-MSMS	20170426_ISWI1_AS_i09	20	ISWI1	601.992	3	601.991	1802.95	0.96371	35.079	35.184	35.052	35.344		0.0067051	1	11849	30.536	26.434	1	1084500
GSPATP00004652001	GSPATP00004652001;GSPATP00002943001	GTDIVSPHGLPVDLLDR	17	Unmodified	_GTDIVSPHGLPVDLLDR_			0	0	0	MULTI-MSMS	20170426_ISWI2_AS_i09	20	ISWI2	601.99	3	601.991	1802.95	-0.26239	35.062	35.311	35.199	35.414		0.013088	1	12349	23.799	13.742	1	1863100
GSPATP00004652001	GSPATP00004652001;GSPATP00002943001	GTDIVSPHGLPVDLLDR	17	Unmodified	_GTDIVSPHGLPVDLLDR_			0	0	0	MULTI-MATCH	20170425_ISWI2_AS_i04	15	ISWI2		3	601.991	1802.95	1.3568	35.063	35.18	35.067	35.25	77.562	n. def.	0		n. def.	n. def.	0	333490
GSPATP00004652001	GSPATP00004652001;GSPATP00002943001	GTDIVSPHGLPVDLLDR	17	Unmodified	_GTDIVSPHGLPVDLLDR_			0	0	0	MULTI-MATCH	20170425_WT2_AS_i05	5	WT2		3	601.991	1802.95	0.034088	35.037	35.216	35.104	35.395	24.538	n. def.	0		n. def.	n. def.	0	1064900
GSPATP00004652001	GSPATP00004652001;GSPATP00002943001	GTDIVSPHGLPVDLLDR	17	Unmodified	_GTDIVSPHGLPVDLLDR_			0	0	0	MULTI-MATCH	20170425_WT2_AS_i06	6	WT2		3	601.991	1802.95	0.35486	35.041	35.182	35.05	35.272	24.538	n. def.	0		n. def.	n. def.	0	1113000
GSPATP00025169001	GSPATP00025169001;GSPATP00009090001;GSPATP00005330001	GTEIFEGLTTGRPSK	15	Unmodified	_GTEIFEGLTTGRPSK_			0	0	1	MULTI-MSMS	20170426_ISWI2_AS_i09	20	ISWI2	531.949	3	531.614	1591.82	0.22679	26.741	26.99	26.914	27.06		0.0013143	1	8338	51.888	37.286	1	3914900
GSPATP00015599001	GSPATP00015599001	GTELLSSVVNELK	13	Unmodified	_GTELLSSVVNELK_			0	0	0	MULTI-MSMS	20170425_ISWI2_AS_i06	17	ISWI2	694.885	2	694.885	1387.76	0.29261	37.274	37.376	37.211	37.507		0.0070959	1	12535	52.79	33.028	1	7041900
GSPATP00015599001	GSPATP00015599001	GTELLSSVVNELK	13	Unmodified	_GTELLSSVVNELK_			0	0	0	MULTI-MSMS	20170425_WT1_AS_i05	5	WT1	694.884	2	694.885	1387.76	0.4989	37.235	37.424	37.285	37.517		0.0083318	1	12670	51.276	33.217	1	2127900
GSPATP00015599001	GSPATP00015599001	GTELLSSVVNELK	13	Unmodified	_GTELLSSVVNELK_			0	0	0	MULTI-MATCH	20170425_ISWI1_AS_i05	16	ISWI1		2	694.885	1387.76	-0.66387	37.246	37.396	37.262	37.487	52.79	n. def.	0		n. def.	n. def.	0	1308800
GSPATP00015599001	GSPATP00015599001	GTELLSSVVNELK	13	Unmodified	_GTELLSSVVNELK_			0	0	0	MULTI-MATCH	20170425_ISWI1_AS_i06	17	ISWI1		2	694.885	1387.76	0.45005	37.191	37.344	37.214	37.47	52.79	n. def.	0		n. def.	n. def.	0	4385000
GSPATP00015599001	GSPATP00015599001	GTELLSSVVNELK	13	Unmodified	_GTELLSSVVNELK_			0	0	0	MULTI-MATCH	20170426_ISWI1_AS_i07	18	ISWI1		2	694.885	1387.76	1.592	37.323	37.428	37.211	37.543	52.79	n. def.	0		n. def.	n. def.	0	466690
GSPATP00015599001	GSPATP00015599001	GTELLSSVVNELK	13	Unmodified	_GTELLSSVVNELK_			0	0	0	MULTI-MATCH	20170426_ISWI2_AS_i07	18	ISWI2		2	694.885	1387.76	2.3182	37.243	37.313	37.218	37.517	52.79	n. def.	0		n. def.	n. def.	0	609970
GSPATP00016888001	GSPATP00016888001	GTEVPQEWKDHVAYDYHVFR	20	Unmodified	_GTEVPQEWKDHVAYDYHVFR_			0	0	1	MULTI-MSMS	20170425_ISWI2_AS_i06	17	ISWI2	620.047	4	619.797	2475.16	1.0685	28.992	29.094	29.004	29.22		1.4407e-06	1	8929	60.034	56.158	1	2174300
GSPATP00016888001	GSPATP00016888001	GTEVPQEWKDHVAYDYHVFR	20	Unmodified	_GTEVPQEWKDHVAYDYHVFR_			0	0	1	MULTI-MATCH	20170425_ISWI1_AS_i06	17	ISWI1		4	619.797	2475.16	0.18647	28.959	29.112	29.003	29.223	60.034	n. def.	0		n. def.	n. def.	0	1676400
GSPATP00005563001	GSPATP00005563001;GSPATP00024240001	GTEVPQYLK	9	Unmodified	_GTEVPQYLK_			0	0	0	MULTI-MSMS	20170425_ISWI2_AS_i06	17	ISWI2	517.779	2	517.779	1033.54	-0.30623	22.37	22.473	22.306	22.631		0.0047541	1	5956	100.45	83.086	1	8069100
GSPATP00005563001	GSPATP00005563001;GSPATP00024240001	GTEVPQYLK	9	Unmodified	_GTEVPQYLK_			0	0	0	MULTI-MATCH	20170425_ISWI1_AS_i06	17	ISWI1		2	517.779	1033.54	-0.66851	22.406	22.558	22.422	22.682	100.45	n. def.	0		n. def.	n. def.	0	6881800
GSPATP00005563001	GSPATP00005563001;GSPATP00024240001	GTEVPQYLKDHPTFEYLQLTK	21	Unmodified	_GTEVPQYLKDHPTFEYLQLTK_			0	0	1	MULTI-MSMS	20170425_ISWI1_AS_i06	17	ISWI1	627.828	4	627.576	2506.27	0.1221	33.408	33.561	33.324	33.688		0.0065815	1	10889	22.409	11.109	1	5716400
GSPATP00005563001	GSPATP00005563001;GSPATP00024240001	GTEVPQYLKDHPTFEYLQLTK	21	Unmodified	_GTEVPQYLKDHPTFEYLQLTK_			0	0	1	MULTI-MATCH	20170425_ISWI2_AS_i06	17	ISWI2		4	627.576	2506.27	-0.27467	33.46	33.563	33.436	33.653	22.409	n. def.	0		n. def.	n. def.	0	5471000
GSPATP00002468001	GSPATP00002468001;GSPATP00006906001	GTFIDSVDQVK	11	Unmodified	_GTFIDSVDQVK_			0	0	0	MULTI-MSMS	20170424_ISWI1_AS_i01	12	ISWI1	604.811	2	604.812	1207.61	-0.068857	27.389	27.389	27.256	27.525		1.2452e-07	1	8438	123.35	96.971	1	7753300
GSPATP00002468001	GSPATP00002468001;GSPATP00006906001	GTFIDSVDQVK	11	Unmodified	_GTFIDSVDQVK_			0	0	0	MULTI-MSMS	20170424_ISWI1_AS_i02	13	ISWI1	604.811	2	604.812	1207.61	0.42438	27.345	27.41	27.261	27.562		0.0043942	1	8181	71.614	45.23	1	5331100
GSPATP00002468001	GSPATP00002468001;GSPATP00006906001	GTFIDSVDQVK	11	Unmodified	_GTFIDSVDQVK_			0	0	0	MULTI-MSMS	20170424_ISWI2_AS_i01	12	ISWI2	604.811	2	604.812	1207.61	0.23844	27.311	27.411	27.273	27.57		1.3239e-06	1	8204	113.62	81.688	1	5934500
GSPATP00002468001	GSPATP00002468001;GSPATP00006906001	GTFIDSVDQVK	11	Unmodified	_GTFIDSVDQVK_			0	0	0	MULTI-MSMS	20170424_ISWI2_AS_i02	13	ISWI2	604.811	2	604.812	1207.61	0.38169	27.312	27.435	27.289	27.557		0.026261	1	8347	52.79	34.804	1	2275600
GSPATP00002468001	GSPATP00002468001;GSPATP00006906001	GTFIDSVDQVK	11	Unmodified	_GTFIDSVDQVK_			0	0	0	MULTI-MSMS	20170424_ISWI2_AS_i03	14	ISWI2	604.811	2	604.812	1207.61	-0.10144	27.257	27.43	27.303	27.558		0.0087055	1	8073	65.535	41.742	1	2381600
GSPATP00002468001	GSPATP00002468001;GSPATP00006906001	GTFIDSVDQVK	11	Unmodified	_GTFIDSVDQVK_			0	0	0	MULTI-MSMS	20170424_WT1_AS_i01	1	WT1	604.811	2	604.812	1207.61	0.29882	27.558	27.454	27.305	27.692		1.3161e-05	1	8321	110.76	84.651	1	20339000
GSPATP00002468001	GSPATP00002468001;GSPATP00006906001	GTFIDSVDQVK	11	Unmodified	_GTFIDSVDQVK_			0	0	0	MULTI-MSMS	20170424_WT1_AS_i02	2	WT1	604.811	2	604.812	1207.61	0.13266	27.493	27.447	27.135	27.612		0.00048257	1	8491	100.02	73.633	1	15739000
GSPATP00002468001	GSPATP00002468001;GSPATP00006906001	GTFIDSVDQVK	11	Unmodified	_GTFIDSVDQVK_			0	0	0	MULTI-MSMS	20170424_WT1_AS_i03	3	WT1	604.811	2	604.812	1207.61	0.83379	27.511	27.464	27.196	27.677		0.0025377	1	8487	81.338	58.598	1	5605200
GSPATP00002468001	GSPATP00002468001;GSPATP00006906001	GTFIDSVDQVK	11	Unmodified	_GTFIDSVDQVK_			0	0	0	MULTI-MSMS	20170424_WT2_AS_i01	1	WT2	604.81	2	604.812	1207.61	0.11015	27.461	27.503	27.354	27.799		0.0025377	1	8228	81.338	57.183	1	17631000
GSPATP00002468001	GSPATP00002468001;GSPATP00006906001	GTFIDSVDQVK	11	Unmodified	_GTFIDSVDQVK_			0	0	0	MULTI-MSMS	20170424_WT2_AS_i02	2	WT2	604.811	2	604.812	1207.61	0.17811	27.453	27.46	27.295	27.736		1.7543e-06	1	8257	111.46	81.289	1	28765000
GSPATP00002468001	GSPATP00002468001;GSPATP00006906001	GTFIDSVDQVK	11	Unmodified	_GTFIDSVDQVK_			0	0	0	MULTI-MSMS	20170424_WT2_AS_i03	3	WT2	604.811	2	604.812	1207.61	0.41776	27.396	27.444	27.278	27.644		1.7543e-06	1	8425	111.46	87.5	1	11044000
GSPATP00002468001	GSPATP00002468001;GSPATP00006906001	GTFIDSVDQVK	11	Unmodified	_GTFIDSVDQVK_			0	0	0	MULTI-MSMS	20170425_ISWI2_AS_i04	15	ISWI2	604.811	2	604.812	1207.61	0.033923	27.303	27.42	27.203	27.517		0.0043942	1	8109	71.614	49.377	1	1443000
GSPATP00002468001	GSPATP00002468001;GSPATP00006906001	GTFIDSVDQVK	11	Unmodified	_GTFIDSVDQVK_			0	0	0	MULTI-MSMS	20170425_WT1_AS_i04	4	WT1	604.811	2	604.812	1207.61	1.0873	27.337	27.504	27.35	27.535		0.0037248	1	8173	72.607	46.223	1	1527600
GSPATP00002468001	GSPATP00002468001;GSPATP00006906001	GTFIDSVDQVK	11	Unmodified	_GTFIDSVDQVK_			0	0	0	MSMS	20170425_WT1_AS_i06	6	WT1	604.811	2	604.812	1207.61	n. def.	27.268	27.465	26.965	27.965		0.017866	1	8317	46.462	26.675	1
GSPATP00002468001	GSPATP00002468001;GSPATP00006906001	GTFIDSVDQVK	11	Unmodified	_GTFIDSVDQVK_			0	0	0	MULTI-MSMS	20170425_WT2_AS_i04	4	WT2	604.812	2	604.812	1207.61	1.7154	27.338	27.438	27.032	27.577		0.00067244	1	8229	89.08	70.101	1	5730300
GSPATP00002468001	GSPATP00002468001;GSPATP00006906001	GTFIDSVDQVK	11	Unmodified	_GTFIDSVDQVK_			0	0	0	MSMS	20170425_WT2_AS_i05	5	WT2	604.811	2	604.812	1207.61	n. def.	27.221	27.4	26.9	27.9		0.0082941	1	8073	50.108	29.206	1
GSPATP00002468001	GSPATP00002468001;GSPATP00006906001	GTFIDSVDQVK	11	Unmodified	_GTFIDSVDQVK_			0	0	0	MULTI-MSMS	20170425_WT2_AS_i06	6	WT2	604.811	2	604.812	1207.61	-0.88731	27.266	27.407	27.143	27.43		0.012473	1	8114	62.303	44.677	1	2700900
GSPATP00002468001	GSPATP00002468001;GSPATP00006906001	GTFIDSVDQVK	11	Unmodified	_GTFIDSVDQVK_			0	0	0	MULTI-MATCH	20170424_ISWI1_AS_i03	14	ISWI1		2	604.812	1207.61	0.44061	27.211	27.425	27.296	27.516	123.35	n. def.	0		n. def.	n. def.	0	1984200
GSPATP00002468001	GSPATP00002468001;GSPATP00006906001	GTFIDSVDQVK	11	Unmodified	_GTFIDSVDQVK_			0	0	0	MULTI-MATCH	20170425_ISWI1_AS_i04	15	ISWI1		2	604.812	1207.61	0.86899	27.282	27.431	27.306	27.525	123.35	n. def.	0		n. def.	n. def.	0	1437300
GSPATP00002468001	GSPATP00002468001;GSPATP00006906001	GTFIDSVDQVK	11	Unmodified	_GTFIDSVDQVK_			0	0	0	MULTI-MATCH	20170425_ISWI2_AS_i05	16	ISWI2		2	604.812	1207.61	-3.8506	27.257	27.396	27.265	27.446	123.35	n. def.	0		n. def.	n. def.	0	687190
GSPATP00002468001	GSPATP00002468001;GSPATP00006906001	GTFIDSVDQVK	11	Unmodified	_GTFIDSVDQVK_			0	0	0	MULTI-MATCH	20170425_WT2_AS_i06	6	WT2		2	604.812	1207.61	-0.4706	26.864	27.005	26.821	27.108	111.46	n. def.	0		n. def.	n. def.	0	2287200
GSPATP00002468001	GSPATP00002468001;GSPATP00006906001	GTFIDSVDQVK	11	Unmodified	_GTFIDSVDQVK_			0	0	0	MULTI-MATCH	20170426_WT1_AS_i07	7	WT1		2	604.812	1207.61	-2.2119	26.943	26.967	26.925	27.109	62.303	n. def.	0		n. def.	n. def.	0	968170
GSPATP00002468001	GSPATP00002468001;GSPATP00006906001	GTFIDSVDQVK	11	Unmodified	_GTFIDSVDQVK_			0	0	0	MULTI-MATCH	20170426_WT1_AS_i07	7	WT1		2	604.812	1207.61	-0.52333	27.389	27.413	27.254	27.475	111.46	n. def.	0		n. def.	n. def.	0	1286600
GSPATP00002468001	GSPATP00002468001;GSPATP00006906001	GTFIDSVDQVK	11	Unmodified	_GTFIDSVDQVK_			0	0	0	MULTI-MATCH	20170426_WT2_AS_i07	7	WT2		2	604.812	1207.61	-0.42146	27.452	27.401	27.237	27.492	111.46	n. def.	0		n. def.	n. def.	0	1652100
GSPATP00002468001	GSPATP00002468001;GSPATP00006906001	GTFIDSVDQVK	11	Unmodified	_GTFIDSVDQVK_			0	0	0	MULTI-MATCH	20170426_WT2_AS_i08	8	WT2		2	604.812	1207.61	-3.1041	26.906	26.982	26.94	27.091	62.303	n. def.	0		n. def.	n. def.	0	3194600
GSPATP00030773001	GSPATP00025534001;GSPATP00039111001;GSPATP00030773001	GTFIVDKNGVLR	12	Unmodified	_GTFIVDKNGVLR_			0	0	1	MULTI-MSMS	20170426_ISWI1_AS_i08	19	ISWI1	440.254	3	440.254	1317.74	0.89396	25.585	25.686	25.597	25.81		0.01742	1	7638	37.613	25.747	1	921830
GSPATP00030773001	GSPATP00025534001;GSPATP00039111001;GSPATP00030773001	GTFIVDKNGVLR	12	Unmodified	_GTFIVDKNGVLR_			0	0	1	MULTI-MSMS	20170426_ISWI2_AS_i09	20	ISWI2	440.254	3	440.254	1317.74	-0.088413	25.433	25.682	25.561	25.827		1.409e-33	1	7657	124.42	107.06	1	12537000
GSPATP00030773001	GSPATP00025534001;GSPATP00039111001;GSPATP00030773001	GTFIVDKNGVLR	12	Unmodified	_GTFIVDKNGVLR_			0	0	1	MULTI-MSMS	20170426_ISWI2_AS_i09	20	ISWI2	659.877	2	659.878	1317.74	-0.047949	25.429	25.678	25.561	25.763		0.00047039	1	7660	87.913	76.423	1	6041500
GSPATP00030773001	GSPATP00025534001;GSPATP00039111001;GSPATP00030773001	GTFIVDKNGVLR	12	Unmodified	_GTFIVDKNGVLR_			0	0	1	MULTI-MSMS	20170426_WT2_AS_i09	9	WT2	440.254	3	440.254	1317.74	0.35638	25.434	25.685	25.58	25.783		2.3128e-05	1	7619	81.625	62.493	1	5635600
GSPATP00030773001	GSPATP00025534001;GSPATP00039111001;GSPATP00030773001	GTFIVDKNGVLR	12	Unmodified	_GTFIVDKNGVLR_			0	0	1	MULTI-MATCH	20170426_ISWI1_AS_i09	20	ISWI1		2	659.878	1317.74	0.36389	25.59	25.695	25.568	25.751	87.913	n. def.	0		n. def.	n. def.	0	1296400
GSPATP00030773001	GSPATP00025534001;GSPATP00039111001;GSPATP00030773001	GTFIVDKNGVLR	12	Unmodified	_GTFIVDKNGVLR_			0	0	1	MULTI-MATCH	20170426_ISWI1_AS_i09	20	ISWI1		3	440.254	1317.74	0.02851	25.588	25.694	25.568	25.786	124.42	n. def.	0		n. def.	n. def.	0	3020700
GSPATP00030773001	GSPATP00025534001;GSPATP00039111001;GSPATP00030773001	GTFIVDKNGVLR	12	Unmodified	_GTFIVDKNGVLR_			0	0	1	MULTI-MATCH	20170426_WT1_AS_i09	9	WT1		3	440.254	1317.74	0.14118	25.802	25.699	25.52	25.802	81.625	n. def.	0		n. def.	n. def.	0	2188300
GSPATP00006907001	GSPATP00006907001	GTFTAPELDEPAIQTIK	17	Unmodified	_GTFTAPELDEPAIQTIK_			0	0	0	MULTI-MSMS	20170424_WT1_AS_i01	1	WT1	916.48	2	915.978	1829.94	0.78234	33.381	33.277	33.147	33.402		7.8224e-13	1	10892	89.629	76.674	1	6031500
GSPATP00006907001	GSPATP00006907001	GTFTAPELDEPAIQTIK	17	Unmodified	_GTFTAPELDEPAIQTIK_			0	0	0	MULTI-MSMS	20170424_WT1_AS_i02	2	WT1	915.977	2	915.978	1829.94	0.90967	33.336	33.29	33.162	33.382		0.0026751	1	11088	52.555	43.601	1	5497700
GSPATP00006907001	GSPATP00006907001	GTFTAPELDEPAIQTIK	17	Unmodified	_GTFTAPELDEPAIQTIK_			0	0	0	MULTI-MSMS	20170424_WT2_AS_i01	1	WT2	915.978	2	915.978	1829.94	0.75735	33.33	33.273	33.144	33.473		0.0092626	1	10863	35.204	26.2	1	6889300
GSPATP00006907001	GSPATP00006907001	GTFTAPELDEPAIQTIK	17	Unmodified	_GTFTAPELDEPAIQTIK_			0	0	0	MULTI-MSMS	20170424_WT2_AS_i02	2	WT2	915.977	2	915.978	1829.94	0.95758	33.332	33.339	33.21	33.466		0.023746	1	10866	28.327	22.094	1	12505000
GSPATP00006907001	GSPATP00006907001	GTFTAPELDEPAIQTIK	17	Unmodified	_GTFTAPELDEPAIQTIK_			0	0	0	MULTI-MATCH	20170424_WT2_AS_i03	3	WT2		2	915.978	1829.94	0.97316	33.27	33.318	33.163	33.418	89.629	n. def.	0		n. def.	n. def.	0	3680200
GSPATP00006907001	GSPATP00006907001	GTFTAPELDEPAIQTIK	17	Unmodified	_GTFTAPELDEPAIQTIK_			0	0	0	MULTI-MATCH	20170425_WT1_AS_i04	4	WT1		2	915.978	1829.94	1.58	33.105	33.271	33.196	33.306	89.629	n. def.	0		n. def.	n. def.	0	294160
GSPATP00006907001	GSPATP00006907001	GTFTAPELDEPAIQTIK	17	Unmodified	_GTFTAPELDEPAIQTIK_			0	0	0	MULTI-MATCH	20170425_WT2_AS_i04	4	WT2		2	915.978	1829.94	1.8629	33.225	33.325	33.218	33.366	89.629	n. def.	0		n. def.	n. def.	0	1043700
GSPATP00022802001	GSPATP00022802001;GSPATP00029759001	GTGASSSAADKVVDEIK	17	Unmodified	_GTGASSSAADKVVDEIK_			0	0	1	MULTI-MSMS	20170425_ISWI1_AS_i06	17	ISWI1	545.612	3	545.613	1633.82	-0.13223	23.257	23.409	23.321	23.566		1.0826e-05	1	6363	70.802	65.898	1	4466900
GSPATP00022802001	GSPATP00022802001;GSPATP00029759001	GTGASSSAADKVVDEIK	17	Unmodified	_GTGASSSAADKVVDEIK_			0	0	1	MULTI-MSMS	20170425_ISWI2_AS_i06	17	ISWI2	545.946	3	545.613	1633.82	0.85809	23.386	23.488	23.315	23.602		2.0525e-13	1	6402	75.877	66.089	1	6198300
GSPATP00022802001	GSPATP00022802001;GSPATP00029759001	GTGASSSAADKVVDEIK	17	Unmodified	_GTGASSSAADKVVDEIK_			0	0	1	MULTI-MSMS	20170425_WT1_AS_i06	6	WT1	545.612	3	545.613	1633.82	0.02952	23.306	23.502	23.413	23.596		0.00072122	1	6524	49.343	44.027	1	2638900
GSPATP00022802001	GSPATP00022802001;GSPATP00029759001	GTGASSSAADKVVDEIK	17	Unmodified	_GTGASSSAADKVVDEIK_			0	0	1	MULTI-SECPEP	20170425_WT2_AS_i06	6	WT2	545.297	3	545.613	1633.82	-1.1236	23.385	23.526	23.42	23.639		5.8542e-23	1	6363	71.685	61.051	1	3738800
GSPATP00022802001	GSPATP00022802001;GSPATP00029759001	GTGASSSAADKVVDEIK	17	Unmodified	_GTGASSSAADKVVDEIK_			0	0	1	MULTI-MSMS	20170426_WT2_AS_i08	8	WT2	545.947	3	545.613	1633.82	2.4243	23.519	23.595	23.512	23.667		0.043142	1	6521	9.7521	3.2748	1	1319700
GSPATP00022802001	GSPATP00022802001;GSPATP00029759001	GTGASSSAADKVVDEIK	17	Unmodified	_GTGASSSAADKVVDEIK_			0	0	1	MULTI-MATCH	20170426_WT1_AS_i08	8	WT1		3	545.613	1633.82	-0.039517	23.482	23.531	23.454	23.66	9.7521	n. def.	0		n. def.	n. def.	0	661730
GSPATP00007690001	GSPATP00007690001;GSPATP00021503001;GSPATP00029722001	GTGIVAAITSK	11	Unmodified	_GTGIVAAITSK_			0	0	0	MULTI-MSMS	20170424_WT2_AS_i03	3	WT2	509.3	2	509.301	1016.59	-0.1836	25.92	25.968	25.822	26.055		0.036164	1	7775	48.44	35.463	1	1739400
GSPATP00007690001	GSPATP00007690001;GSPATP00021503001;GSPATP00029722001	GTGIVAAITSK	11	Unmodified	_GTGIVAAITSK_			0	0	0	MULTI-MSMS	20170425_ISWI1_AS_i06	17	ISWI1	509.3	2	509.301	1016.59	-0.36405	25.724	25.876	25.669	25.992		0.0092251	1	7478	64.82	42.734	1	4198800
GSPATP00007690001	GSPATP00007690001;GSPATP00021503001;GSPATP00029722001	GTGIVAAITSK	11	Unmodified	_GTGIVAAITSK_			0	0	0	MULTI-MSMS	20170425_ISWI2_AS_i06	17	ISWI2	509.3	2	509.301	1016.59	-0.50147	25.832	25.934	25.603	26.007		0.036859	1	7481	48.284	32.146	1	5362900
GSPATP00007690001	GSPATP00007690001;GSPATP00021503001;GSPATP00029722001	GTGIVAAITSK	11	Unmodified	_GTGIVAAITSK_			0	0	0	MULTI-MSMS	20170425_WT2_AS_i06	6	WT2	509.3	2	509.301	1016.59	-0.2596	25.764	25.905	25.742	25.995		0.0030932	1	7417	78.098	54.669	1	7017400
GSPATP00007690001	GSPATP00007690001;GSPATP00021503001;GSPATP00029722001	GTGIVAAITSK	11	Unmodified	_GTGIVAAITSK_			0	0	0	MULTI-MSMS	20170426_ISWI1_AS_i07	18	ISWI1	509.3	2	509.301	1016.59	-0.22247	25.881	25.987	25.794	26.14		7.3704e-05	1	7559	109.02	77.947	1	91435000
GSPATP00007690001	GSPATP00007690001;GSPATP00021503001;GSPATP00029722001	GTGIVAAITSK	11	Unmodified	_GTGIVAAITSK_			0	0	0	MULTI-MSMS	20170426_ISWI1_AS_i08	19	ISWI1	509.3	2	509.301	1016.59	-0.012933	25.857	25.958	25.739	26.059		8.8621e-07	1	7729	115.82	84.751	1	37608000
GSPATP00007690001	GSPATP00007690001;GSPATP00021503001;GSPATP00029722001	GTGIVAAITSK	11	Unmodified	_GTGIVAAITSK_			0	0	0	MULTI-MSMS	20170426_ISWI1_AS_i09	20	ISWI1	509.3	2	509.301	1016.59	-0.24764	25.842	25.948	25.786	26.043		0.00075673	1	7599	95.642	64.569	1	12598000
GSPATP00007690001	GSPATP00007690001;GSPATP00021503001;GSPATP00029722001	GTGIVAAITSK	11	Unmodified	_GTGIVAAITSK_			0	0	0	MULTI-MSMS	20170426_ISWI2_AS_i07	18	ISWI2	509.3	2	509.301	1016.59	0.1864	25.859	25.929	25.731	26.057		0.0031433	1	7501	77.662	62.512	1	59166000
GSPATP00007690001	GSPATP00007690001;GSPATP00021503001;GSPATP00029722001	GTGIVAAITSK	11	Unmodified	_GTGIVAAITSK_			0	0	0	MULTI-MSMS	20170426_ISWI2_AS_i08	19	ISWI2	509.3	2	509.301	1016.59	0.026467	25.873	25.987	25.748	26.131		0.0013978	1	7566	85.355	54.281	1	36623000
GSPATP00007690001	GSPATP00007690001;GSPATP00021503001;GSPATP00029722001	GTGIVAAITSK	11	Unmodified	_GTGIVAAITSK_			0	0	0	MULTI-MSMS	20170426_ISWI2_AS_i09	20	ISWI2	509.3	2	509.301	1016.59	-0.2026	25.703	25.952	25.797	26.058		0.0034678	1	7766	74.841	52.755	1	34752000
GSPATP00007690001	GSPATP00007690001;GSPATP00021503001;GSPATP00029722001	GTGIVAAITSK	11	Unmodified	_GTGIVAAITSK_			0	0	0	MULTI-MSMS	20170426_WT1_AS_i07	7	WT1	509.3	2	509.301	1016.59	0.048564	25.902	25.927	25.761	26.05		0.00073961	1	7633	94.309	63.236	1	21793000
GSPATP00007690001	GSPATP00007690001;GSPATP00021503001;GSPATP00029722001	GTGIVAAITSK	11	Unmodified	_GTGIVAAITSK_			0	0	0	MULTI-MSMS	20170426_WT1_AS_i08	8	WT1	509.3	2	509.301	1016.59	0.12195	25.879	25.927	25.737	26.048		0.00067681	1	7748	87.895	56.821	1	12988000
GSPATP00007690001	GSPATP00007690001;GSPATP00021503001;GSPATP00029722001	GTGIVAAITSK	11	Unmodified	_GTGIVAAITSK_			0	0	0	MULTI-MSMS	20170426_WT1_AS_i09	9	WT1	509.3	2	509.301	1016.59	-0.13062	26.025	25.922	25.767	26.065		0.0011635	1	7835	86.18	64.094	1	81907000
GSPATP00007690001	GSPATP00007690001;GSPATP00021503001;GSPATP00029722001	GTGIVAAITSK	11	Unmodified	_GTGIVAAITSK_			0	0	0	MULTI-MSMS	20170426_WT2_AS_i07	7	WT2	509.3	2	509.301	1016.59	-0.17614	26	25.948	25.75	26.05		0.0026374	1	7611	80.986	58.9	1	26109000
GSPATP00007690001	GSPATP00007690001;GSPATP00021503001;GSPATP00029722001	GTGIVAAITSK	11	Unmodified	_GTGIVAAITSK_			0	0	0	MULTI-MSMS	20170426_WT2_AS_i08	8	WT2	509.3	2	509.301	1016.59	0.026919	25.906	25.982	25.785	26.104		0.0013978	1	7563	85.355	54.281	1	52967000
GSPATP00007690001	GSPATP00007690001;GSPATP00021503001;GSPATP00029722001	GTGIVAAITSK	11	Unmodified	_GTGIVAAITSK_			0	0	0	MULTI-MSMS	20170426_WT2_AS_i09	9	WT2	509.3	2	509.301	1016.59	-0.13638	25.69	25.941	25.783	26.096		0.00067681	1	7722	87.895	58.479	1	109640000
GSPATP00007690001	GSPATP00007690001;GSPATP00021503001;GSPATP00029722001	GTGIVAAITSK	11	Unmodified	_GTGIVAAITSK_			0	0	0	MULTI-MATCH	20170424_ISWI1_AS_i02	13	ISWI1		2	509.301	1016.59	0.36611	25.889	25.954	25.857	26.021	109.02	n. def.	0		n. def.	n. def.	0	699870
GSPATP00007690001	GSPATP00007690001;GSPATP00021503001;GSPATP00029722001	GTGIVAAITSK	11	Unmodified	_GTGIVAAITSK_			0	0	0	MULTI-MATCH	20170424_ISWI1_AS_i03	14	ISWI1		2	509.301	1016.59	0.59069	25.721	25.935	25.814	26.035	109.02	n. def.	0		n. def.	n. def.	0	641000
GSPATP00007690001	GSPATP00007690001;GSPATP00021503001;GSPATP00029722001	GTGIVAAITSK	11	Unmodified	_GTGIVAAITSK_			0	0	0	MULTI-MATCH	20170424_ISWI2_AS_i03	14	ISWI2		2	509.301	1016.59	0.55043	25.762	25.935	25.806	26.025	109.02	n. def.	0		n. def.	n. def.	0	749630
GSPATP00007690001	GSPATP00007690001;GSPATP00021503001;GSPATP00029722001	GTGIVAAITSK	11	Unmodified	_GTGIVAAITSK_			0	0	0	MULTI-MATCH	20170424_WT1_AS_i01	1	WT1		2	509.301	1016.59	-0.92615	26.13	25.925	25.868	25.965	87.895	n. def.	0		n. def.	n. def.	0	304150
GSPATP00007690001	GSPATP00007690001;GSPATP00021503001;GSPATP00029722001	GTGIVAAITSK	11	Unmodified	_GTGIVAAITSK_			0	0	0	MULTI-MATCH	20170424_WT2_AS_i01	1	WT2		2	509.301	1016.59	0.48381	25.981	25.924	25.851	25.98	87.895	n. def.	0		n. def.	n. def.	0	398620
GSPATP00007690001	GSPATP00007690001;GSPATP00021503001;GSPATP00029722001	GTGIVAAITSK	11	Unmodified	_GTGIVAAITSK_			0	0	0	MULTI-MATCH	20170424_WT2_AS_i02	2	WT2		2	509.301	1016.59	-0.31833	26.034	26.041	25.915	26.112	87.895	n. def.	0		n. def.	n. def.	0	1416400
GSPATP00007690001	GSPATP00007690001;GSPATP00021503001;GSPATP00029722001	GTGIVAAITSK	11	Unmodified	_GTGIVAAITSK_			0	0	0	MULTI-MATCH	20170425_ISWI1_AS_i04	15	ISWI1		2	509.301	1016.59	0.65565	25.772	25.922	25.791	26.023	109.02	n. def.	0		n. def.	n. def.	0	1089700
GSPATP00007690001	GSPATP00007690001;GSPATP00021503001;GSPATP00029722001	GTGIVAAITSK	11	Unmodified	_GTGIVAAITSK_			0	0	0	MULTI-MATCH	20170425_ISWI2_AS_i04	15	ISWI2		2	509.301	1016.59	1.1556	25.846	25.963	25.845	26.026	109.02	n. def.	0		n. def.	n. def.	0	1321900
GSPATP00007690001	GSPATP00007690001;GSPATP00021503001;GSPATP00029722001	GTGIVAAITSK	11	Unmodified	_GTGIVAAITSK_			0	0	0	MULTI-MATCH	20170425_ISWI2_AS_i05	16	ISWI2		2	509.301	1016.59	-0.14375	25.857	25.996	25.868	26.047	109.02	n. def.	0		n. def.	n. def.	0	2559800
GSPATP00007690001	GSPATP00007690001;GSPATP00021503001;GSPATP00029722001	GTGIVAAITSK	11	Unmodified	_GTGIVAAITSK_			0	0	0	MULTI-MATCH	20170425_WT1_AS_i04	4	WT1		2	509.301	1016.59	0.066629	25.817	25.983	25.839	26.051	87.895	n. def.	0		n. def.	n. def.	0	861630
GSPATP00007690001	GSPATP00007690001;GSPATP00021503001;GSPATP00029722001	GTGIVAAITSK	11	Unmodified	_GTGIVAAITSK_			0	0	0	MULTI-MATCH	20170425_WT1_AS_i05	5	WT1		2	509.301	1016.59	-0.13382	25.809	25.998	25.869	26.086	87.895	n. def.	0		n. def.	n. def.	0	1557500
GSPATP00007690001	GSPATP00007690001;GSPATP00021503001;GSPATP00029722001	GTGIVAAITSK	11	Unmodified	_GTGIVAAITSK_			0	0	0	MULTI-MATCH	20170425_WT1_AS_i06	6	WT1		2	509.301	1016.59	-0.64463	25.714	25.911	25.61	26.025	87.895	n. def.	0		n. def.	n. def.	0	3866000
GSPATP00007690001	GSPATP00007690001;GSPATP00021503001;GSPATP00029722001	GTGIVAAITSKK	12	Unmodified	_GTGIVAAITSKK_			0	0	1	MULTI-MSMS	20170426_ISWI1_AS_i07	18	ISWI1	573.348	2	573.348	1144.68	-0.3491	22.747	22.853	22.713	22.97		5.4287e-05	1	6175	96.957	67.483	1	5547500
GSPATP00007690001	GSPATP00007690001;GSPATP00021503001;GSPATP00029722001	GTGIVAAITSKK	12	Unmodified	_GTGIVAAITSKK_			0	0	1	MULTI-MSMS	20170426_ISWI1_AS_i08	19	ISWI1	573.348	2	573.348	1144.68	1.0069	22.596	22.697	22.601	22.711		0.0051601	1	6198	61.958	36.337	1	4653200
GSPATP00007690001	GSPATP00007690001;GSPATP00021503001;GSPATP00029722001	GTGIVAAITSKK	12	Unmodified	_GTGIVAAITSKK_			0	0	1	MULTI-MSMS	20170426_ISWI2_AS_i07	18	ISWI2	573.347	2	573.348	1144.68	-0.085888	22.741	22.812	22.693	22.935		0.002079	1	6079	69.672	36.294	1	2453300
GSPATP00007690001	GSPATP00007690001;GSPATP00021503001;GSPATP00029722001	GTGIVAAITSKK	12	Unmodified	_GTGIVAAITSKK_			0	0	1	MULTI-MSMS	20170426_WT2_AS_i09	9	WT2	573.347	2	573.348	1144.68	0.66588	22.41	22.762	22.645	22.794		4.9445e-06	1	6129	104.95	65.93	1	21010000
GSPATP00007690001	GSPATP00007690001;GSPATP00021503001;GSPATP00029722001	GTGIVAAITSKK	12	Unmodified	_GTGIVAAITSKK_			0	0	1	MULTI-MATCH	20170425_ISWI1_AS_i06	17	ISWI1		2	573.348	1144.68	1.593	22.614	22.767	22.682	22.829	96.957	n. def.	0		n. def.	n. def.	0	457040
GSPATP00007690001	GSPATP00007690001;GSPATP00021503001;GSPATP00029722001	GTGIVAAITSKK	12	Unmodified	_GTGIVAAITSKK_			0	0	1	MULTI-MATCH	20170425_WT2_AS_i06	6	WT2		2	573.348	1144.68	0.43204	22.629	22.77	22.645	22.806	104.95	n. def.	0		n. def.	n. def.	0	484660
GSPATP00007690001	GSPATP00007690001;GSPATP00021503001;GSPATP00029722001	GTGIVAAITSKK	12	Unmodified	_GTGIVAAITSKK_			0	0	1	MULTI-MATCH	20170426_ISWI2_AS_i08	19	ISWI2		2	573.348	1144.68	-0.26451	22.737	22.852	22.72	22.949	96.957	n. def.	0		n. def.	n. def.	0	1336900
GSPATP00007690001	GSPATP00007690001;GSPATP00021503001;GSPATP00029722001	GTGIVAAITSKK	12	Unmodified	_GTGIVAAITSKK_			0	0	1	MULTI-MATCH	20170426_WT1_AS_i07	7	WT1		2	573.348	1144.68	-0.027921	22.788	22.812	22.711	22.899	104.95	n. def.	0		n. def.	n. def.	0	1075400
GSPATP00007690001	GSPATP00007690001;GSPATP00021503001;GSPATP00029722001	GTGIVAAITSKK	12	Unmodified	_GTGIVAAITSKK_			0	0	1	MULTI-MATCH	20170426_WT2_AS_i07	7	WT2		2	573.348	1144.68	0.44854	22.918	22.866	22.736	22.945	104.95	n. def.	0		n. def.	n. def.	0	1427700
GSPATP00007690001	GSPATP00007690001;GSPATP00021503001;GSPATP00029722001	GTGIVAAITSKK	12	Unmodified	_GTGIVAAITSKK_			0	0	1	MULTI-MATCH	20170426_WT2_AS_i08	8	WT2		2	573.348	1144.68	0.61544	22.739	22.815	22.672	22.879	104.95	n. def.	0		n. def.	n. def.	0	3918200
GSPATP00002468001	GSPATP00002468001	GTNLENAFENDKPTIEK	17	Unmodified	_GTNLENAFENDKPTIEK_			0	0	1	MULTI-MSMS	20170424_ISWI1_AS_i02	13	ISWI1	640.981	3	640.65	1918.93	-0.7	26.695	26.761	26.668	26.968		0.026186	1	7928	14.254	2.9926	1	1385300
GSPATP00002468001	GSPATP00002468001	GTNLENAFENDKPTIEK	17	Unmodified	_GTNLENAFENDKPTIEK_			0	0	1	MULTI-MSMS	20170424_WT1_AS_i01	1	WT1	640.649	3	640.65	1918.93	-0.47789	26.858	26.754	26.639	26.848		0.00038244	1	7986	58.98	48.923	1	4003400
GSPATP00002468001	GSPATP00002468001	GTNLENAFENDKPTIEK	17	Unmodified	_GTNLENAFENDKPTIEK_			0	0	1	MULTI-MSMS	20170424_WT1_AS_i02	2	WT1	640.65	3	640.65	1918.93	-0.098973	26.849	26.803	26.69	26.93		0.00057817	1	8214	62.055	57.958	1	3351500
GSPATP00002468001	GSPATP00002468001	GTNLENAFENDKPTIEK	17	Unmodified	_GTNLENAFENDKPTIEK_			0	0	1	MULTI-MSMS	20170424_WT2_AS_i01	1	WT2	640.982	3	640.65	1918.93	0.0037581	26.754	26.797	26.691	26.912		0.0010991	1	7918	51.265	47.144	1	4334800
GSPATP00002468001	GSPATP00002468001	GTNLENAFENDKPTIEK	17	Unmodified	_GTNLENAFENDKPTIEK_			0	0	1	MULTI-MSMS	20170424_WT2_AS_i02	2	WT2	640.983	3	640.65	1918.93	-0.42416	26.806	26.813	26.655	26.923		4.6716e-19	1	7961	101.53	89.505	1	4464700
GSPATP00002468001	GSPATP00002468001	GTNLENAFENDKPTIEK	17	Unmodified	_GTNLENAFENDKPTIEK_			0	0	1	MULTI-MSMS	20170424_WT2_AS_i03	3	WT2	640.649	3	640.65	1918.93	-0.49574	26.737	26.785	26.602	26.934		0.0010991	1	8143	39.91	29.989	1	1804300
GSPATP00002468001	GSPATP00002468001	GTNLENAFENDKPTIEK	17	Unmodified	_GTNLENAFENDKPTIEK_			0	0	1	MULTI-MATCH	20170424_ISWI1_AS_i01	12	ISWI1		3	640.65	1918.93	0.046686	26.7	26.7	26.597	26.765	14.254	n. def.	0		n. def.	n. def.	0	1354500
GSPATP00002468001	GSPATP00002468001	GTNLENAFENDKPTIEK	17	Unmodified	_GTNLENAFENDKPTIEK_			0	0	1	MULTI-MATCH	20170424_ISWI1_AS_i03	14	ISWI1		3	640.65	1918.93	-0.23153	26.546	26.76	26.61	26.814	14.254	n. def.	0		n. def.	n. def.	0	331950
GSPATP00002468001	GSPATP00002468001	GTNLENAFENDKPTIEK	17	Unmodified	_GTNLENAFENDKPTIEK_			0	0	1	MULTI-MATCH	20170424_ISWI2_AS_i03	14	ISWI2		3	640.65	1918.93	-0.24581	26.567	26.74	26.648	26.794	14.254	n. def.	0		n. def.	n. def.	0	642490
GSPATP00002468001	GSPATP00002468001	GTNLENAFENDKPTIEK	17	Unmodified	_GTNLENAFENDKPTIEK_			0	0	1	MULTI-MATCH	20170425_WT2_AS_i04	4	WT2		3	640.65	1918.93	-0.11584	26.655	26.755	26.678	26.81	101.53	n. def.	0		n. def.	n. def.	0	864760
GSPATP00016902001	GSPATP00013616001;GSPATP00016902001	GTPTFVYGVNHENYK	15	Unmodified	_GTPTFVYGVNHENYK_			0	0	0	MULTI-MSMS	20170424_WT2_AS_i03	3	WT2	576.279	3	575.946	1724.82	0.90922	24.369	24.317	24.224	24.494		0.019816	1	7097	30.543	23.341	1	911180
GSPATP00016902001	GSPATP00013616001;GSPATP00016902001	GTPTFVYGVNHENYK	15	Unmodified	_GTPTFVYGVNHENYK_			0	0	0	MULTI-MSMS	20170425_ISWI1_AS_i06	17	ISWI1	575.946	3	575.946	1724.82	0.82822	24.238	24.391	24.256	24.607		0.0051255	1	6822	44.925	40.683	1	1336800
GSPATP00016902001	GSPATP00013616001;GSPATP00016902001	GTPTFVYGVNHENYK	15	Unmodified	_GTPTFVYGVNHENYK_			0	0	0	MULTI-MSMS	20170425_ISWI2_AS_i06	17	ISWI2	575.946	3	575.946	1724.82	0.83967	24.218	24.32	24.156	24.556		0.028464	1	6789	46.926	39.145	1	1535900
GSPATP00016902001	GSPATP00013616001;GSPATP00016902001	GTPTFVYGVNHENYK	15	Unmodified	_GTPTFVYGVNHENYK_			0	0	0	MULTI-MSMS	20170425_WT1_AS_i06	6	WT1	575.946	3	575.946	1724.82	0.29649	24.151	24.348	24.204	24.501		0.0040542	1	6913	55.186	51.084	1	2400700
GSPATP00016902001	GSPATP00013616001;GSPATP00016902001	GTPTFVYGVNHENYK	15	Unmodified	_GTPTFVYGVNHENYK_			0	0	0	MULTI-MSMS	20170425_WT2_AS_i05	5	WT2	575.946	3	575.946	1724.82	-0.58068	24.206	24.385	24.258	24.55		0.004568	1	6739	51.695	45.533	1	2410100
GSPATP00016902001	GSPATP00013616001;GSPATP00016902001	GTPTFVYGVNHENYK	15	Unmodified	_GTPTFVYGVNHENYK_			0	0	0	MULTI-MSMS	20170426_ISWI1_AS_i07	18	ISWI1	575.946	3	575.946	1724.82	-0.48504	24.302	24.408	24.257	24.839		0.00065263	1	6875	73.415	71.484	1	70146000
GSPATP00016902001	GSPATP00013616001;GSPATP00016902001	GTPTFVYGVNHENYK	15	Unmodified	_GTPTFVYGVNHENYK_			0	0	0	MULTI-MSMS	20170426_ISWI1_AS_i09	20	ISWI1	575.949	3	575.946	1724.82	0.7811	24.241	24.347	24.193	24.724		3.9547e-06	1	6861	65.753	59.849	1	18478000
GSPATP00016902001	GSPATP00013616001;GSPATP00016902001	GTPTFVYGVNHENYK	15	Unmodified	_GTPTFVYGVNHENYK_			0	0	0	MULTI-MSMS	20170426_ISWI2_AS_i07	18	ISWI2	575.946	3	575.946	1724.82	-0.084939	24.263	24.333	24.191	24.831		0.00055965	1	6751	65.374	60.001	1	79622000
GSPATP00016902001	GSPATP00013616001;GSPATP00016902001	GTPTFVYGVNHENYK	15	Unmodified	_GTPTFVYGVNHENYK_			0	0	0	MULTI-MSMS	20170426_ISWI2_AS_i09	20	ISWI2	575.945	3	575.946	1724.82	1.3809	24.112	24.361	24.192	24.613		8.947e-11	1	7031	69.516	58.572	1	24342000
GSPATP00016902001	GSPATP00013616001;GSPATP00016902001	GTPTFVYGVNHENYK	15	Unmodified	_GTPTFVYGVNHENYK_			0	0	0	MULTI-MSMS	20170426_WT1_AS_i07	7	WT1	575.945	3	575.946	1724.82	0.14618	24.326	24.351	24.196	24.795		0.015947	1	6939	30.072	18.281	1	21788000
GSPATP00016902001	GSPATP00013616001;GSPATP00016902001	GTPTFVYGVNHENYK	15	Unmodified	_GTPTFVYGVNHENYK_			0	0	0	MULTI-MSMS	20170426_WT1_AS_i09	9	WT1	576.279	3	575.946	1724.82	0.50549	24.428	24.326	24.197	24.682		1.6125e-29	1	7090	115.91	105.28	1	30161000
GSPATP00016902001	GSPATP00013616001;GSPATP00016902001	GTPTFVYGVNHENYK	15	Unmodified	_GTPTFVYGVNHENYK_			0	0	0	MULTI-MSMS	20170426_WT2_AS_i07	7	WT2	575.946	3	575.946	1724.82	0.37519	24.398	24.347	24.221	24.73		1.6175e-19	1	6890	95.854	89.691	1	30570000
GSPATP00016902001	GSPATP00013616001;GSPATP00016902001	GTPTFVYGVNHENYK	15	Unmodified	_GTPTFVYGVNHENYK_			0	0	0	MULTI-MSMS	20170426_WT2_AS_i09	9	WT2	576.281	3	575.946	1724.82	0.62121	24.102	24.354	24.203	24.602		1.0175e-06	1	6965	71.531	64.123	1	33105000
GSPATP00016902001	GSPATP00013616001;GSPATP00016902001	GTPTFVYGVNHENYK	15	Unmodified	_GTPTFVYGVNHENYK_			0	0	0	MULTI-MATCH	20170424_ISWI1_AS_i01	12	ISWI1		3	575.946	1724.82	2.6764	24.325	24.325	24.258	24.371	69.516	n. def.	0		n. def.	n. def.	0	263340
GSPATP00016902001	GSPATP00013616001;GSPATP00016902001	GTPTFVYGVNHENYK	15	Unmodified	_GTPTFVYGVNHENYK_			0	0	0	MULTI-MATCH	20170424_ISWI2_AS_i01	12	ISWI2		3	575.946	1724.82	0.86277	24.223	24.323	24.246	24.368	69.516	n. def.	0		n. def.	n. def.	0	524930
GSPATP00016902001	GSPATP00013616001;GSPATP00016902001	GTPTFVYGVNHENYK	15	Unmodified	_GTPTFVYGVNHENYK_			0	0	0	MULTI-MATCH	20170424_ISWI2_AS_i02	13	ISWI2		3	575.946	1724.82	0.89667	24.18	24.302	24.23	24.377	69.516	n. def.	0		n. def.	n. def.	0	238670
GSPATP00016902001	GSPATP00013616001;GSPATP00016902001	GTPTFVYGVNHENYK	15	Unmodified	_GTPTFVYGVNHENYK_			0	0	0	MULTI-MATCH	20170424_ISWI2_AS_i03	14	ISWI2		3	575.946	1724.82	-0.79139	24.209	24.381	24.255	24.436	69.516	n. def.	0		n. def.	n. def.	0	1059700
GSPATP00016902001	GSPATP00013616001;GSPATP00016902001	GTPTFVYGVNHENYK	15	Unmodified	_GTPTFVYGVNHENYK_			0	0	0	MULTI-MATCH	20170424_WT1_AS_i02	2	WT1		3	575.946	1724.82	0.25186	24.449	24.303	24.175	24.361	95.854	n. def.	0		n. def.	n. def.	0	926190
GSPATP00016902001	GSPATP00013616001;GSPATP00016902001	GTPTFVYGVNHENYK	15	Unmodified	_GTPTFVYGVNHENYK_			0	0	0	MULTI-MATCH	20170424_WT1_AS_i03	3	WT1		3	575.946	1724.82	-0.5384	24.492	24.445	24.302	24.617	95.854	n. def.	0		n. def.	n. def.	0	649640
GSPATP00016902001	GSPATP00013616001;GSPATP00016902001	GTPTFVYGVNHENYK	15	Unmodified	_GTPTFVYGVNHENYK_			0	0	0	MULTI-MATCH	20170425_ISWI1_AS_i04	15	ISWI1		3	575.946	1724.82	-0.33021	24.188	24.337	24.241	24.427	69.516	n. def.	0		n. def.	n. def.	0	866820
GSPATP00016902001	GSPATP00013616001;GSPATP00016902001	GTPTFVYGVNHENYK	15	Unmodified	_GTPTFVYGVNHENYK_			0	0	0	MULTI-MATCH	20170425_ISWI1_AS_i05	16	ISWI1		3	575.946	1724.82	-1.0014	24.245	24.395	24.299	24.522	69.516	n. def.	0		n. def.	n. def.	0	876780
GSPATP00016902001	GSPATP00013616001;GSPATP00016902001	GTPTFVYGVNHENYK	15	Unmodified	_GTPTFVYGVNHENYK_			0	0	0	MULTI-MATCH	20170425_WT1_AS_i04	4	WT1		3	575.946	1724.82	-0.33104	24.225	24.391	24.288	24.593	95.854	n. def.	0		n. def.	n. def.	0	1462100
GSPATP00016902001	GSPATP00013616001;GSPATP00016902001	GTPTFVYGVNHENYK	15	Unmodified	_GTPTFVYGVNHENYK_			0	0	0	MULTI-MATCH	20170425_WT2_AS_i04	4	WT2		3	575.946	1724.82	-0.11004	24.248	24.348	24.213	24.432	95.854	n. def.	0		n. def.	n. def.	0	1945700
GSPATP00016902001	GSPATP00013616001;GSPATP00016902001	GTPTFVYGVNHENYK	15	Unmodified	_GTPTFVYGVNHENYK_			0	0	0	MULTI-MATCH	20170426_ISWI2_AS_i08	19	ISWI2		3	575.946	1724.82	0.59857	24.289	24.403	24.289	24.543	69.516	n. def.	0		n. def.	n. def.	0	6841500
GSPATP00016902001	GSPATP00013616001;GSPATP00016902001	GTPTFVYGVNHENYK	15	Unmodified	_GTPTFVYGVNHENYK_			0	0	0	MULTI-MATCH	20170426_WT1_AS_i08	8	WT1		3	575.946	1724.82	0.79841	24.283	24.332	24.217	24.622	115.91	n. def.	0		n. def.	n. def.	0	3783900
GSPATP00035540001	GSPATP00035540001;GSPATP00038732001;GSPATP00038779001;GSPATP00038997001;GSPATP00039233001	GTQVTIHLK	9	Unmodified	_GTQVTIHLK_			0	0	0	MULTI-MSMS	20170424_ISWI1_AS_i03	14	ISWI1	498.796	2	498.795	995.576	0.041446	19.305	19.419	19.283	19.684		0.0202	1	4562	72.23	62.714	1	16607000
GSPATP00035540001	GSPATP00035540001;GSPATP00038732001;GSPATP00038779001;GSPATP00038997001;GSPATP00039233001	GTQVTIHLK	9	Unmodified	_GTQVTIHLK_			0	0	0	MULTI-MSMS	20170426_WT2_AS_i08	8	WT2	498.795	2	498.795	995.576	0.054227	19.413	19.489	19.367	19.641		0.018386	1	4530	73.665	59.083	1	7195000
GSPATP00035540001	GSPATP00035540001;GSPATP00038732001;GSPATP00038779001;GSPATP00038997001;GSPATP00039233001	GTQVTIHLK	9	Unmodified	_GTQVTIHLK_			0	0	0	MULTI-MATCH	20170424_ISWI2_AS_i03	14	ISWI2		2	498.795	995.576	-0.055574	19.312	19.384	19.224	19.601	72.23	n. def.	0		n. def.	n. def.	0	19532000
GSPATP00035540001	GSPATP00035540001;GSPATP00038732001;GSPATP00038779001;GSPATP00038997001;GSPATP00039233001	GTQVTIHLK	9	Unmodified	_GTQVTIHLK_			0	0	0	MULTI-MATCH	20170424_WT1_AS_i01	1	WT1		2	498.795	995.576	1.1415	19.654	19.449	19.364	19.558	73.665	n. def.	0		n. def.	n. def.	0	1080600
GSPATP00035540001	GSPATP00035540001;GSPATP00038732001;GSPATP00038779001;GSPATP00038997001;GSPATP00039233001	GTQVTIHLK	9	Unmodified	_GTQVTIHLK_			0	0	0	MULTI-MATCH	20170424_WT2_AS_i01	1	WT2		2	498.795	995.576	1.4706	19.507	19.45	19.328	19.681	73.665	n. def.	0		n. def.	n. def.	0	1378000
GSPATP00035540001	GSPATP00035540001;GSPATP00038732001;GSPATP00038779001;GSPATP00038997001;GSPATP00039233001	GTQVTIHLK	9	Unmodified	_GTQVTIHLK_			0	0	0	MULTI-MATCH	20170424_WT2_AS_i02	2	WT2		2	498.795	995.576	0.47029	19.539	19.446	19.35	19.631	73.665	n. def.	0		n. def.	n. def.	0	3894300
GSPATP00035540001	GSPATP00035540001;GSPATP00038732001;GSPATP00038779001;GSPATP00038997001;GSPATP00039233001	GTQVTIHLK	9	Unmodified	_GTQVTIHLK_			0	0	0	MULTI-MATCH	20170425_WT1_AS_i04	4	WT1		2	498.795	995.576	0.59717	19.337	19.504	19.398	19.596	73.665	n. def.	0		n. def.	n. def.	0	3312200
GSPATP00035540001	GSPATP00035540001;GSPATP00038732001;GSPATP00038779001;GSPATP00038997001;GSPATP00039233001	GTQVTIHLK	9	Unmodified	_GTQVTIHLK_			0	0	0	MULTI-MATCH	20170425_WT1_AS_i05	5	WT1		2	498.795	995.576	0.95571	19.316	19.505	19.412	19.634	73.665	n. def.	0		n. def.	n. def.	0	1851300
GSPATP00035540001	GSPATP00035540001;GSPATP00038732001;GSPATP00038779001;GSPATP00038997001;GSPATP00039233001	GTQVTIHLK	9	Unmodified	_GTQVTIHLK_			0	0	0	MULTI-MATCH	20170425_WT2_AS_i05	5	WT2		2	498.795	995.576	0.16419	19.292	19.47	19.373	19.617	73.665	n. def.	0		n. def.	n. def.	0	4487500
GSPATP00035540001	GSPATP00035540001;GSPATP00038732001;GSPATP00038779001;GSPATP00038997001;GSPATP00039233001	GTQVTIHLK	9	Unmodified	_GTQVTIHLK_			0	0	0	MULTI-MATCH	20170425_WT2_AS_i06	6	WT2		2	498.795	995.576	0.47688	19.284	19.425	19.322	19.55	73.665	n. def.	0		n. def.	n. def.	0	2771500
GSPATP00035540001	GSPATP00035540001;GSPATP00038732001;GSPATP00038779001;GSPATP00038997001;GSPATP00039233001	GTQVTIHLK	9	Unmodified	_GTQVTIHLK_			0	0	0	MULTI-MATCH	20170426_WT1_AS_i07	7	WT1		2	498.795	995.576	0.2395	19.401	19.426	19.306	19.647	73.665	n. def.	0		n. def.	n. def.	0	4288100
GSPATP00035540001	GSPATP00035540001;GSPATP00038732001;GSPATP00038779001;GSPATP00038997001;GSPATP00039233001	GTQVTIHLK	9	Unmodified	_GTQVTIHLK_			0	0	0	MULTI-MATCH	20170426_WT1_AS_i08	8	WT1		2	498.795	995.576	0.87954	19.497	19.546	19.439	19.683	73.665	n. def.	0		n. def.	n. def.	0	1797200
GSPATP00032062001	GSPATP00032062001;GSPATP00035142001;GSPATP00018830001;GSPATP00018368001	GTSYNIYQQADYKK	14	Unmodified	_GTSYNIYQQADYKK_			0	0	1	MULTI-MSMS	20170426_ISWI1_AS_i07	18	ISWI1	560.274	3	560.274	1677.8	-0.014155	20.515	20.621	20.538	20.728		4.8646e-05	1	5124	76.588	76.588	1	6519200
GSPATP00032062001	GSPATP00032062001;GSPATP00035142001;GSPATP00018830001;GSPATP00018368001	GTSYNIYQQADYKK	14	Unmodified	_GTSYNIYQQADYKK_			0	0	1	MULTI-MSMS	20170426_ISWI2_AS_i07	18	ISWI2	560.274	3	560.274	1677.8	-0.20197	20.507	20.577	20.477	20.702		6.1159e-05	1	5031	75.589	70.787	1	10891000
GSPATP00032062001	GSPATP00032062001;GSPATP00035142001;GSPATP00018830001;GSPATP00018368001	GTSYNIYQQADYKK	14	Unmodified	_GTSYNIYQQADYKK_			0	0	1	MULTI-MSMS	20170426_ISWI2_AS_i08	19	ISWI2	560.273	3	560.274	1677.8	0.30608	20.56	20.674	20.594	20.753		0.033631	1	5162	20.657	16.555	1	1367000
GSPATP00032062001	GSPATP00032062001;GSPATP00035142001;GSPATP00018830001;GSPATP00018368001	GTSYNIYQQADYKK	14	Unmodified	_GTSYNIYQQADYKK_			0	0	1	MULTI-MSMS	20170426_WT1_AS_i07	7	WT1	560.608	3	560.274	1677.8	-0.1566	20.576	20.601	20.49	20.7		0.0011249	1	5196	50.659	45.858	1	3808800
GSPATP00032062001	GSPATP00032062001;GSPATP00035142001;GSPATP00018830001;GSPATP00018368001	GTSYNIYQQADYKK	14	Unmodified	_GTSYNIYQQADYKK_			0	0	1	MULTI-MSMS	20170426_WT2_AS_i07	7	WT2	560.607	3	560.274	1677.8	0.14576	20.637	20.586	20.499	20.683		0.0010406	1	5162	51.643	45.984	1	3090400
GSPATP00032062001	GSPATP00032062001;GSPATP00035142001;GSPATP00018830001;GSPATP00018368001	GTSYNIYQQADYKK	14	Unmodified	_GTSYNIYQQADYKK_			0	0	1	MULTI-MATCH	20170425_ISWI1_AS_i06	17	ISWI1		3	560.274	1677.8	-0.37842	20.398	20.551	20.48	20.585	76.588	n. def.	0		n. def.	n. def.	0	640790
GSPATP00032062001	GSPATP00032062001;GSPATP00035142001;GSPATP00018830001;GSPATP00018368001	GTSYNIYQQADYKK	14	Unmodified	_GTSYNIYQQADYKK_			0	0	1	MULTI-MATCH	20170425_WT1_AS_i06	6	WT1		3	560.274	1677.8	0.092616	20.386	20.582	20.527	20.625	51.643	n. def.	0		n. def.	n. def.	0	381190
PTETP2700003001	PTETP17100001001;GSPATP00017425001;PTETP2700003001;GSPATP00019294001;GSPATP00017432001;GSPATP00038952001	GTVIEEEQVAGTPLSVVR	18	Unmodified	_GTVIEEEQVAGTPLSVVR_			0	0	0	MULTI-MSMS	20170424_ISWI1_AS_i03	14	ISWI1	628.674	3	628.674	1883	0.39326	32.283	32.496	32.353	32.592		0.00011455	1	10513	57.525	54.021	1	6411300
PTETP2700003001	PTETP17100001001;GSPATP00017425001;PTETP2700003001;GSPATP00019294001;GSPATP00017432001;GSPATP00038952001	GTVIEEEQVAGTPLSVVR	18	Unmodified	_GTVIEEEQVAGTPLSVVR_			0	0	0	MULTI-MSMS	20170424_ISWI2_AS_i03	14	ISWI2	628.673	3	628.674	1883	0.10603	32.265	32.438	32.291	32.565		1.354e-46	1	10277	101.08	94.669	1	8006900
PTETP2700003001	PTETP17100001001;GSPATP00017425001;PTETP2700003001;GSPATP00019294001;GSPATP00017432001;GSPATP00038952001	GTVIEEEQVAGTPLSVVR	18	Unmodified	_GTVIEEEQVAGTPLSVVR_			0	0	0	MULTI-MSMS	20170424_WT1_AS_i02	2	WT1	943.01	2	942.507	1883	0.0074983	32.441	32.395	32.282	32.522		5.3485e-47	1	10689	141.38	118.85	1	10416000
PTETP2700003001	PTETP17100001001;GSPATP00017425001;PTETP2700003001;GSPATP00019294001;GSPATP00017432001;GSPATP00038952001	GTVIEEEQVAGTPLSVVR	18	Unmodified	_GTVIEEEQVAGTPLSVVR_			0	0	0	MULTI-MSMS	20170424_WT1_AS_i02	2	WT1	628.673	3	628.674	1883	-0.068379	32.441	32.395	32.282	32.522		0.00065923	1	10738	48.547	43.491	1	4037100
PTETP2700003001	PTETP17100001001;GSPATP00017425001;PTETP2700003001;GSPATP00019294001;GSPATP00017432001;GSPATP00038952001	GTVIEEEQVAGTPLSVVR	18	Unmodified	_GTVIEEEQVAGTPLSVVR_			0	0	0	MULTI-MSMS	20170424_WT2_AS_i02	2	WT2	942.51	2	942.507	1883	0.47321	32.456	32.463	32.351	32.588		0.00060663	1	10477	61.375	52.646	1	5799500
PTETP2700003001	PTETP17100001001;GSPATP00017425001;PTETP2700003001;GSPATP00019294001;GSPATP00017432001;GSPATP00038952001	GTVIEEEQVAGTPLSVVR	18	Unmodified	_GTVIEEEQVAGTPLSVVR_			0	0	0	MULTI-MSMS	20170424_WT2_AS_i02	2	WT2	628.673	3	628.674	1883	-0.077348	32.454	32.462	32.372	32.588		0.041365	1	10499	13.038	8.9358	1	1952100
PTETP2700003001	PTETP17100001001;GSPATP00017425001;PTETP2700003001;GSPATP00019294001;GSPATP00017432001;GSPATP00038952001	GTVIEEEQVAGTPLSVVR	18	Unmodified	_GTVIEEEQVAGTPLSVVR_			0	0	0	MULTI-MSMS	20170424_WT2_AS_i03	3	WT2	628.673	3	628.674	1883	0.52932	32.366	32.414	32.269	32.578		8.9819e-55	1	10637	102.03	95.62	1	9913100
PTETP2700003001	PTETP17100001001;GSPATP00017425001;PTETP2700003001;GSPATP00019294001;GSPATP00017432001;GSPATP00038952001	GTVIEEEQVAGTPLSVVR	18	Unmodified	_GTVIEEEQVAGTPLSVVR_			0	0	0	MULTI-MSMS	20170425_ISWI1_AS_i06	17	ISWI1	629.008	3	628.674	1883	1.085	32.219	32.371	32.286	32.453		0.00020862	1	10368	49.463	37.989	1	1224800
PTETP2700003001	PTETP17100001001;GSPATP00017425001;PTETP2700003001;GSPATP00019294001;GSPATP00017432001;GSPATP00038952001	GTVIEEEQVAGTPLSVVR	18	Unmodified	_GTVIEEEQVAGTPLSVVR_			0	0	0	MULTI-MSMS	20170425_ISWI2_AS_i06	17	ISWI2	629.006	3	628.674	1883	-0.5802	32.272	32.375	32.3	32.482		0.0019442	1	10370	35.64	24.166	1	1460800
PTETP2700003001	PTETP17100001001;GSPATP00017425001;PTETP2700003001;GSPATP00019294001;GSPATP00017432001;GSPATP00038952001	GTVIEEEQVAGTPLSVVR	18	Unmodified	_GTVIEEEQVAGTPLSVVR_			0	0	0	MULTI-MSMS	20170425_WT1_AS_i06	6	WT1	629.008	3	628.674	1883	0.47514	32.279	32.376	32.248	32.43		0.00048984	1	10503	50.653	44.622	1	1805900
PTETP2700003001	PTETP17100001001;GSPATP00017425001;PTETP2700003001;GSPATP00019294001;GSPATP00017432001;GSPATP00038952001	GTVIEEEQVAGTPLSVVR	18	Unmodified	_GTVIEEEQVAGTPLSVVR_			0	0	0	MULTI-MSMS	20170426_ISWI2_AS_i07	18	ISWI2	629.008	3	628.674	1883	0.5763	32.318	32.388	32.262	32.442		0.0014614	1	10338	38.227	32.195	1	1565900
PTETP2700003001	PTETP17100001001;GSPATP00017425001;PTETP2700003001;GSPATP00019294001;GSPATP00017432001;GSPATP00038952001	GTVIEEEQVAGTPLSVVR	18	Unmodified	_GTVIEEEQVAGTPLSVVR_			0	0	0	MULTI-MSMS	20170426_WT1_AS_i07	7	WT1	629.007	3	628.674	1883	0.40056	32.369	32.393	32.218	32.473		0.0018361	1	10503	36.112	32.271	1	3068900
PTETP2700003001	PTETP17100001001;GSPATP00017425001;PTETP2700003001;GSPATP00019294001;GSPATP00017432001;GSPATP00038952001	GTVIEEEQVAGTPLSVVR	18	Unmodified	_GTVIEEEQVAGTPLSVVR_			0	0	0	MULTI-MSMS	20170426_WT2_AS_i07	7	WT2	629.009	3	628.674	1883	0.26677	32.493	32.441	32.24	32.566		0.00089463	1	10477	40.014	37.491	1	4081200
PTETP2700003001	PTETP17100001001;GSPATP00017425001;PTETP2700003001;GSPATP00019294001;GSPATP00017432001;GSPATP00038952001	GTVIEEEQVAGTPLSVVR	18	Unmodified	_GTVIEEEQVAGTPLSVVR_			0	0	0	MULTI-MATCH	20170424_WT1_AS_i01	1	WT1		2	942.507	1883	-1.4716	32.484	32.38	32.305	32.415	141.38	n. def.	0		n. def.	n. def.	0	976430
PTETP2700003001	PTETP17100001001;GSPATP00017425001;PTETP2700003001;GSPATP00019294001;GSPATP00017432001;GSPATP00038952001	GTVIEEEQVAGTPLSVVR	18	Unmodified	_GTVIEEEQVAGTPLSVVR_			0	0	0	MULTI-MATCH	20170424_WT1_AS_i03	3	WT1		2	942.507	1883	-0.071252	32.412	32.365	32.26	32.495	141.38	n. def.	0		n. def.	n. def.	0	4756400
PTETP2700003001	PTETP17100001001;GSPATP00017425001;PTETP2700003001;GSPATP00019294001;GSPATP00017432001;GSPATP00038952001	GTVIEEEQVAGTPLSVVR	18	Unmodified	_GTVIEEEQVAGTPLSVVR_			0	0	0	MULTI-MATCH	20170424_WT1_AS_i03	3	WT1		3	628.674	1883	-0.39824	32.414	32.367	32.26	32.532	102.03	n. def.	0		n. def.	n. def.	0	1636600
PTETP2700003001	PTETP17100001001;GSPATP00017425001;PTETP2700003001;GSPATP00019294001;GSPATP00017432001;GSPATP00038952001	GTVIEEEQVAGTPLSVVR	18	Unmodified	_GTVIEEEQVAGTPLSVVR_			0	0	0	MULTI-MATCH	20170424_WT2_AS_i03	3	WT2		2	942.507	1883	0.23336	32.366	32.414	32.269	32.578	141.38	n. def.	0		n. def.	n. def.	0	37889000
PTETP2700003001	PTETP17100001001;GSPATP00017425001;PTETP2700003001;GSPATP00019294001;GSPATP00017432001;GSPATP00038952001	GTVIEEEQVAGTPLSVVR	18	Unmodified	_GTVIEEEQVAGTPLSVVR_			0	0	0	MULTI-MATCH	20170425_WT1_AS_i04	4	WT1		3	628.674	1883	0.86487	32.308	32.474	32.367	32.514	102.03	n. def.	0		n. def.	n. def.	0	339200
PTETP2700003001	PTETP17100001001;GSPATP00017425001;PTETP2700003001;GSPATP00019294001;GSPATP00017432001;GSPATP00038952001	GTVIEEEQVAGTPLSVVR	18	Unmodified	_GTVIEEEQVAGTPLSVVR_			0	0	0	MULTI-MATCH	20170425_WT2_AS_i04	4	WT2		3	628.674	1883	0.080791	32.347	32.447	32.378	32.524	102.03	n. def.	0		n. def.	n. def.	0	1119100
PTETP2700003001	PTETP17100001001;GSPATP00017425001;PTETP2700003001;GSPATP00019294001;GSPATP00017432001;GSPATP00038952001	GTVIEEEQVAGTPLSVVR	18	Unmodified	_GTVIEEEQVAGTPLSVVR_			0	0	0	MULTI-MATCH	20170425_WT2_AS_i05	5	WT2		3	628.674	1883	-0.38075	32.269	32.448	32.322	32.504	102.03	n. def.	0		n. def.	n. def.	0	2402600
PTETP2700003001	PTETP17100001001;GSPATP00017425001;PTETP2700003001;GSPATP00019294001;GSPATP00017432001;GSPATP00038952001	GTVIEEEQVAGTPLSVVR	18	Unmodified	_GTVIEEEQVAGTPLSVVR_			0	0	0	MULTI-MATCH	20170425_WT2_AS_i06	6	WT2		3	628.674	1883	1.3537	32.247	32.387	32.311	32.422	102.03	n. def.	0		n. def.	n. def.	0	937480
PTETP2700003001	PTETP17100001001;GSPATP00017425001;PTETP2700003001;GSPATP00019294001;GSPATP00017432001;GSPATP00038952001	GTVIEEEQVAGTPLSVVR	18	Unmodified	_GTVIEEEQVAGTPLSVVR_			0	0	0	MULTI-MATCH	20170426_ISWI1_AS_i07	18	ISWI1		3	628.674	1883	0.086639	32.309	32.415	32.323	32.487	101.08	n. def.	0		n. def.	n. def.	0	628920
PTETP2700003001	PTETP17100001001;GSPATP00017425001;PTETP2700003001;GSPATP00019294001;GSPATP00017432001;GSPATP00038952001	GTVIEEEQVAGTPLSVVR	18	Unmodified	_GTVIEEEQVAGTPLSVVR_			0	0	0	MULTI-MATCH	20170426_ISWI2_AS_i08	19	ISWI2		3	628.674	1883	0.29519	32.319	32.434	32.354	32.5	101.08	n. def.	0		n. def.	n. def.	0	285580
PTETP2700003001	PTETP17100001001;GSPATP00017425001;PTETP2700003001;GSPATP00019294001;GSPATP00017432001;GSPATP00038952001	GTVIEEEQVAGTPLSVVR	18	Unmodified	_GTVIEEEQVAGTPLSVVR_			0	0	0	MULTI-MATCH	20170426_ISWI2_AS_i09	20	ISWI2		3	628.674	1883	0.17277	31.903	32.152	32.034	32.237	101.08	n. def.	0		n. def.	n. def.	0	5924700
GSPATP00031619001	GSPATP00031619001	GTVLVDHTTSSPELAER	17	Unmodified	_GTVLVDHTTSSPELAER_			0	0	0	MULTI-MSMS	20170426_ISWI2_AS_i08	19	ISWI2	604.977	3	604.643	1810.91	-0.47972	22.158	22.272	22.199	22.321		0.0036545	1	5904	41.412	35.753	1	1058700
GSPATP00031619001	GSPATP00031619001	GTVLVDHTTSSPELAER	17	Unmodified	_GTVLVDHTTSSPELAER_			0	0	0	MULTI-MSMS	20170426_WT2_AS_i08	8	WT2	604.584	3	604.643	1810.91	-1.0939	22.262	22.338	22.231	22.394		0.018442	1	5917	27.271	15.797	1	711820
GSPATP00026400001	GSPATP00026400001;GSPATP00030638001	GTVVTGTIDQGK	12	Unmodified	_GTVVTGTIDQGK_			0	0	0	MULTI-MSMS	20170425_ISWI1_AS_i05	16	ISWI1	588.316	2	588.317	1174.62	0.54778	17.854	17.903	17.848	18.022		6.8619e-05	1	3812	93.325	68.549	1	6735000
GSPATP00026400001	GSPATP00026400001;GSPATP00030638001	GTVVTGTIDQGK	12	Unmodified	_GTVVTGTIDQGK_			0	0	0	MSMS	20170425_ISWI1_AS_i06	17	ISWI1	588.316	2	588.317	1174.62	n. def.	17.701	17.753	17.253	18.253		1.0262e-08	1	3780	96.143	65.889	1
GSPATP00026400001	GSPATP00026400001;GSPATP00030638001	GTVVTGTIDQGK	12	Unmodified	_GTVVTGTIDQGK_			0	0	0	MULTI-MSMS	20170425_ISWI2_AS_i05	16	ISWI2	588.316	2	588.317	1174.62	0.51131	17.834	17.873	17.819	18.005		0.00022381	1	3775	86.898	62.122	1	4769100
GSPATP00026400001	GSPATP00026400001;GSPATP00030638001	GTVVTGTIDQGK	12	Unmodified	_GTVVTGTIDQGK_			0	0	0	MULTI-MSMS	20170425_ISWI2_AS_i06	17	ISWI2	588.317	2	588.317	1174.62	0.39048	17.758	17.76	17.729	17.911		7.1909e-25	1	3765	145.9	105.59	1	8451200
GSPATP00026400001	GSPATP00026400001;GSPATP00030638001	GTVVTGTIDQGK	12	Unmodified	_GTVVTGTIDQGK_			0	0	0	MSMS	20170425_WT1_AS_i05	5	WT1	588.316	2	588.317	1174.62	n. def.	17.853	17.942	17.442	18.442		6.6088e-08	1	3930	90.108	68.022	1
GSPATP00026400001	GSPATP00026400001;GSPATP00030638001	GTVVTGTIDQGK	12	Unmodified	_GTVVTGTIDQGK_			0	0	0	MSMS	20170425_WT1_AS_i06	6	WT1	588.316	2	588.317	1174.62	n. def.	17.853	17.95	17.45	18.45		3.4196e-08	1	3924	93.556	63.301	1
GSPATP00026400001	GSPATP00026400001;GSPATP00030638001	GTVVTGTIDQGK	12	Unmodified	_GTVVTGTIDQGK_			0	0	0	MULTI-MSMS	20170425_WT2_AS_i05	5	WT2	588.317	2	588.317	1174.62	0.54345	17.812	17.891	17.867	17.959		0.00022381	1	3783	86.898	56.644	1	3606300
GSPATP00026400001	GSPATP00026400001;GSPATP00030638001	GTVVTGTIDQGK	12	Unmodified	_GTVVTGTIDQGK_			0	0	0	MULTI-MSMS	20170425_WT2_AS_i06	6	WT2	588.316	2	588.317	1174.62	0.54028	17.762	17.803	17.721	17.91		4.4913e-05	1	3745	98.048	67.794	1	6611100
GSPATP00026400001	GSPATP00026400001;GSPATP00030638001	GTVVTGTIDQGK	12	Unmodified	_GTVVTGTIDQGK_			0	0	0	MULTI-MATCH	20170424_ISWI1_AS_i01	12	ISWI1		2	588.317	1174.62	0.29521	18.466	18.466	18.378	18.533	145.9	n. def.	0		n. def.	n. def.	0	356960
GSPATP00026400001	GSPATP00026400001;GSPATP00030638001	GTVVTGTIDQGK	12	Unmodified	_GTVVTGTIDQGK_			0	0	0	MULTI-MATCH	20170424_ISWI1_AS_i03	14	ISWI1		2	588.317	1174.62	0.37542	18.357	18.47	18.372	18.544	145.9	n. def.	0		n. def.	n. def.	0	427490
GSPATP00026400001	GSPATP00026400001;GSPATP00030638001	GTVVTGTIDQGK	12	Unmodified	_GTVVTGTIDQGK_			0	0	0	MULTI-MATCH	20170424_ISWI2_AS_i03	14	ISWI2		2	588.317	1174.62	0.31908	18.284	18.357	18.209	18.482	145.9	n. def.	0		n. def.	n. def.	0	422440
GSPATP00026400001	GSPATP00026400001;GSPATP00030638001	GTVVTGTIDQGK	12	Unmodified	_GTVVTGTIDQGK_			0	0	0	MULTI-MATCH	20170424_WT2_AS_i03	3	WT2		2	588.317	1174.62	0.63466	18.528	18.475	18.379	18.568	98.048	n. def.	0		n. def.	n. def.	0	496790
GSPATP00026400001	GSPATP00026400001;GSPATP00030638001	GTVVTGTIDQGK	12	Unmodified	_GTVVTGTIDQGK_			0	0	0	MULTI-MATCH	20170425_ISWI1_AS_i04	15	ISWI1		2	588.317	1174.62	0.94552	18.321	18.47	18.382	18.583	145.9	n. def.	0		n. def.	n. def.	0	361050
GSPATP00026400001	GSPATP00026400001;GSPATP00030638001	GTVVTGTIDQGK	12	Unmodified	_GTVVTGTIDQGK_			0	0	0	MULTI-MATCH	20170425_WT1_AS_i04	4	WT1		2	588.317	1174.62	-0.0078955	18.359	18.425	18.378	18.514	98.048	n. def.	0		n. def.	n. def.	0	243050
GSPATP00026400001	GSPATP00026400001;GSPATP00030638001	GTVVTGTIDQGK	12	Unmodified	_GTVVTGTIDQGK_			0	0	0	MULTI-MATCH	20170426_WT1_AS_i07	7	WT1		2	588.317	1174.62	1.7545	18.544	18.468	18.428	18.509	98.048	n. def.	0		n. def.	n. def.	0	305180
GSPATP00028555001	GSPATP00028555001;GSPATP00031200001	GTYFVGFR	8	Unmodified	_GTYFVGFR_			0	0	0	MULTI-MSMS	20170425_WT2_AS_i05	5	WT2	473.743	2	473.743	945.471	0.057559	28.841	29.02	28.892	29.22		0.022838	1	8783	86.512	57.94	1	4428400
GSPATP00028555001	GSPATP00028555001;GSPATP00031200001	GTYFVGFR	8	Unmodified	_GTYFVGFR_			0	0	0	MULTI-MATCH	20170425_WT1_AS_i05	5	WT1		2	473.743	945.471	-0.21457	28.842	29.031	28.9	29.193	86.512	n. def.	0		n. def.	n. def.	0	2409600
GSPATP00028555001	GSPATP00028555001;GSPATP00031200001	GTYFVGFR	8	Unmodified	_GTYFVGFR_			0	0	0	MULTI-MATCH	20170425_WT2_AS_i06	6	WT2		2	473.743	945.471	0.36644	28.885	29.026	28.87	29.09	86.512	n. def.	0		n. def.	n. def.	0	534290
GSPATP00028555001	GSPATP00028555001;GSPATP00031200001	GTYFVGFR	8	Unmodified	_GTYFVGFR_			0	0	0	MULTI-MATCH	20170426_WT1_AS_i07	7	WT1		2	473.743	945.471	0.69019	28.927	28.951	28.847	29.068	86.512	n. def.	0		n. def.	n. def.	0	358530
GSPATP00028555001	GSPATP00028555001;GSPATP00031200001	GTYFVGFR	8	Unmodified	_GTYFVGFR_			0	0	0	MULTI-MATCH	20170426_WT2_AS_i07	7	WT2		2	473.743	945.471	0.20632	29.034	28.983	28.87	29.126	86.512	n. def.	0		n. def.	n. def.	0	633190
PTETP1600001001	PTETP1600001001;GSPATP00019018001;GSPATP00004325001;PTETP500001001	GVAGVIKR	8	Unmodified	_GVAGVIKR_			0	0	1	MULTI-MSMS	20170425_ISWI1_AS_i06	17	ISWI1	400.262	2	400.261	798.508	0.604	14.186	14.239	14.124	14.469		0.020783	1	2033	88.734	21.741	1	4141000
PTETP1600001001	PTETP1600001001;GSPATP00019018001;GSPATP00004325001;PTETP500001001	GVAGVIKR	8	Unmodified	_GVAGVIKR_			0	0	1	MULTI-MATCH	20170425_ISWI2_AS_i06	17	ISWI2		2	400.261	798.508	-2.2193	14.481	14.483	14.467	14.487	88.734	n. def.	0		n. def.	n. def.	0	109680
GSPATP00033946001	GSPATP00036169001;GSPATP00032491001;GSPATP00025115001;GSPATP00033946001;GSPATP00016809001;GSPATP00013528001;GSPATP00012067001	GVAMNPVDHPHGGGNQQHIGHPSTLSR	27	Unmodified	_GVAMNPVDHPHGGGNQQHIGHPSTLSR_			0	0	0	MULTI-MSMS	20170425_ISWI1_AS_i06	17	ISWI1	561.277	5	560.875	2799.34	1.2762	17.205	17.257	17.158	17.332		1.3983e-05	1	3538	30.135	23.412	1	3209800
GSPATP00033946001	GSPATP00036169001;GSPATP00032491001;GSPATP00025115001;GSPATP00033946001;GSPATP00016809001;GSPATP00013528001;GSPATP00012067001	GVAMNPVDHPHGGGNQQHIGHPSTLSR	27	Unmodified	_GVAMNPVDHPHGGGNQQHIGHPSTLSR_			0	0	0	MULTI-MSMS	20170425_ISWI2_AS_i06	17	ISWI2	561.075	5	560.875	2799.34	-0.19342	17.376	17.378	17.307	17.554		2.114e-05	1	3594	28.145	21.114	1	3095100
GSPATP00033946001	GSPATP00036169001;GSPATP00032491001;GSPATP00025115001;GSPATP00033946001;GSPATP00016809001;GSPATP00013528001;GSPATP00012067001	GVAMNPVDHPHGGGNQQHIGHPSTLSR	27	Unmodified	_GVAMNPVDHPHGGGNQQHIGHPSTLSR_			0	0	0	MULTI-MSMS	20170425_WT2_AS_i06	6	WT2	561.075	5	560.875	2799.34	0.33104	17.348	17.389	17.332	17.42		0.018788	1	3566	16.621	13.634	1	1797200
GSPATP00033946001	GSPATP00036169001;GSPATP00032491001;GSPATP00025115001;GSPATP00033946001;GSPATP00016809001;GSPATP00013528001;GSPATP00012067001	GVAMNPVDHPHGGGNQQHIGHPSTLSR	27	Unmodified	_GVAMNPVDHPHGGGNQQHIGHPSTLSR_			0	0	0	MULTI-MSMS	20170426_ISWI1_AS_i09	20	ISWI1	561.075	5	560.875	2799.34	-0.01314	17.33	17.435	17.339	17.561		2.2645e-08	1	3584	35.55	25.431	1	4932800
GSPATP00033946001	GSPATP00036169001;GSPATP00032491001;GSPATP00025115001;GSPATP00033946001;GSPATP00016809001;GSPATP00013528001;GSPATP00012067001	GVAMNPVDHPHGGGNQQHIGHPSTLSR	27	Unmodified	_GVAMNPVDHPHGGGNQQHIGHPSTLSR_			0	0	0	MULTI-MSMS	20170426_ISWI2_AS_i08	19	ISWI2	561.075	5	560.875	2799.34	0.053692	17.412	17.527	17.388	17.817		2.5708e-08	1	3630	34.715	31.953	1	21534000
GSPATP00033946001	GSPATP00036169001;GSPATP00032491001;GSPATP00025115001;GSPATP00033946001;GSPATP00016809001;GSPATP00013528001;GSPATP00012067001	GVAMNPVDHPHGGGNQQHIGHPSTLSR	27	Unmodified	_GVAMNPVDHPHGGGNQQHIGHPSTLSR_			0	0	0	MULTI-MSMS	20170426_ISWI2_AS_i09	20	ISWI2	561.075	5	560.875	2799.34	-0.55024	17.012	17.261	17.178	17.344		4.5299e-25	1	3375	82.342	76.082	1	16666000
GSPATP00033946001	GSPATP00036169001;GSPATP00032491001;GSPATP00025115001;GSPATP00033946001;GSPATP00016809001;GSPATP00013528001;GSPATP00012067001	GVAMNPVDHPHGGGNQQHIGHPSTLSR	27	Unmodified	_GVAMNPVDHPHGGGNQQHIGHPSTLSR_			0	0	0	MULTI-MSMS	20170426_ISWI2_AS_i09	20	ISWI2	467.731	6	467.563	2799.34	0.2593	17.007	17.256	17.205	17.344		0.016421	1	3395	14.868	12.106	1	4696700
GSPATP00033946001	GSPATP00036169001;GSPATP00032491001;GSPATP00025115001;GSPATP00033946001;GSPATP00016809001;GSPATP00013528001;GSPATP00012067001	GVAMNPVDHPHGGGNQQHIGHPSTLSR	27	Unmodified	_GVAMNPVDHPHGGGNQQHIGHPSTLSR_			0	0	0	MULTI-MSMS	20170426_WT1_AS_i08	8	WT1	561.075	5	560.875	2799.34	-0.40524	17.477	17.526	17.424	17.813		4.5299e-25	1	3757	82.342	79.243	1	15991000
GSPATP00033946001	GSPATP00036169001;GSPATP00032491001;GSPATP00025115001;GSPATP00033946001;GSPATP00016809001;GSPATP00013528001;GSPATP00012067001	GVAMNPVDHPHGGGNQQHIGHPSTLSR	27	Unmodified	_GVAMNPVDHPHGGGNQQHIGHPSTLSR_			0	0	0	MULTI-MSMS	20170426_WT1_AS_i08	8	WT1	467.73	6	467.563	2799.34	-0.73998	17.487	17.535	17.446	17.734		0.033808	1	3776	10.422	7.66	1	2838100
GSPATP00033946001	GSPATP00036169001;GSPATP00032491001;GSPATP00025115001;GSPATP00033946001;GSPATP00016809001;GSPATP00013528001;GSPATP00012067001	GVAMNPVDHPHGGGNQQHIGHPSTLSR	27	Unmodified	_GVAMNPVDHPHGGGNQQHIGHPSTLSR_			0	0	0	MULTI-MSMS	20170426_WT2_AS_i08	8	WT2	561.075	5	560.875	2799.34	0.041482	17.437	17.513	17.397	17.807		9.8725e-16	1	3606	58.418	55.262	1	37593000
GSPATP00033946001	GSPATP00036169001;GSPATP00032491001;GSPATP00025115001;GSPATP00033946001;GSPATP00016809001;GSPATP00013528001;GSPATP00012067001	GVAMNPVDHPHGGGNQQHIGHPSTLSR	27	Unmodified	_GVAMNPVDHPHGGGNQQHIGHPSTLSR_			0	0	0	MULTI-MSMS	20170426_WT2_AS_i08	8	WT2	467.731	6	467.563	2799.34	-0.013159	17.444	17.52	17.406	17.657		6.169e-07	1	3642	33.676	30.397	1	6850600
GSPATP00033946001	GSPATP00036169001;GSPATP00032491001;GSPATP00025115001;GSPATP00033946001;GSPATP00016809001;GSPATP00013528001;GSPATP00012067001	GVAMNPVDHPHGGGNQQHIGHPSTLSR	27	Unmodified	_GVAMNPVDHPHGGGNQQHIGHPSTLSR_			0	0	0	MULTI-MSMS	20170426_WT2_AS_i09	9	WT2	561.074	5	560.875	2799.34	-0.1272	17.012	17.263	17.198	17.407		9.5395e-06	1	3407	31.37	28.49	1	11571000
GSPATP00033946001	GSPATP00036169001;GSPATP00032491001;GSPATP00025115001;GSPATP00033946001;GSPATP00016809001;GSPATP00013528001;GSPATP00012067001	GVAMNPVDHPHGGGNQQHIGHPSTLSR	27	Unmodified	_GVAMNPVDHPHGGGNQQHIGHPSTLSR_			0	0	0	MULTI-MATCH	20170426_ISWI1_AS_i07	18	ISWI1		5	560.875	2799.34	-0.22101	17.48	17.486	17.376	17.65	82.342	n. def.	0		n. def.	n. def.	0	7648600
GSPATP00033946001	GSPATP00036169001;GSPATP00032491001;GSPATP00025115001;GSPATP00033946001;GSPATP00016809001;GSPATP00013528001;GSPATP00012067001	GVAMNPVDHPHGGGNQQHIGHPSTLSR	27	Unmodified	_GVAMNPVDHPHGGGNQQHIGHPSTLSR_			0	0	0	MULTI-MATCH	20170426_ISWI1_AS_i07	18	ISWI1		6	467.563	2799.34	-0.61224	17.48	17.486	17.387	17.574	14.868	n. def.	0		n. def.	n. def.	0	1829500
GSPATP00033946001	GSPATP00036169001;GSPATP00032491001;GSPATP00025115001;GSPATP00033946001;GSPATP00016809001;GSPATP00013528001;GSPATP00012067001	GVAMNPVDHPHGGGNQQHIGHPSTLSR	27	Unmodified	_GVAMNPVDHPHGGGNQQHIGHPSTLSR_			0	0	0	MULTI-MATCH	20170426_ISWI1_AS_i08	19	ISWI1		6	467.563	2799.34	-0.31188	17.298	17.399	17.249	17.573	14.868	n. def.	0		n. def.	n. def.	0	2266700
GSPATP00033946001	GSPATP00036169001;GSPATP00032491001;GSPATP00025115001;GSPATP00033946001;GSPATP00016809001;GSPATP00013528001;GSPATP00012067001	GVAMNPVDHPHGGGNQQHIGHPSTLSR	27	Unmodified	_GVAMNPVDHPHGGGNQQHIGHPSTLSR_			0	0	0	MULTI-MATCH	20170426_ISWI1_AS_i09	20	ISWI1		6	467.563	2799.34	0.088454	17.332	17.438	17.351	17.491	14.868	n. def.	0		n. def.	n. def.	0	1721600
GSPATP00033946001	GSPATP00036169001;GSPATP00032491001;GSPATP00025115001;GSPATP00033946001;GSPATP00016809001;GSPATP00013528001;GSPATP00012067001	GVAMNPVDHPHGGGNQQHIGHPSTLSR	27	Unmodified	_GVAMNPVDHPHGGGNQQHIGHPSTLSR_			0	0	0	MULTI-MATCH	20170426_ISWI2_AS_i07	18	ISWI2		5	560.875	2799.34	0.019988	17.477	17.447	17.314	17.596	82.342	n. def.	0		n. def.	n. def.	0	3834600
GSPATP00033946001	GSPATP00036169001;GSPATP00032491001;GSPATP00025115001;GSPATP00033946001;GSPATP00016809001;GSPATP00013528001;GSPATP00012067001	GVAMNPVDHPHGGGNQQHIGHPSTLSR	27	Unmodified	_GVAMNPVDHPHGGGNQQHIGHPSTLSR_			0	0	0	MULTI-MATCH	20170426_WT1_AS_i07	7	WT1		5	560.875	2799.34	-0.48145	17.383	17.307	17.177	17.503	82.342	n. def.	0		n. def.	n. def.	0	1667900
GSPATP00033946001	GSPATP00036169001;GSPATP00032491001;GSPATP00025115001;GSPATP00033946001;GSPATP00016809001;GSPATP00013528001;GSPATP00012067001	GVAMNPVDHPHGGGNQQHIGHPSTLSR	27	Unmodified	_GVAMNPVDHPHGGGNQQHIGHPSTLSR_			0	0	0	MULTI-MATCH	20170426_WT1_AS_i09	9	WT1		5	560.875	2799.34	-0.52567	17.495	17.492	17.312	17.726	82.342	n. def.	0		n. def.	n. def.	0	2655100
GSPATP00033946001	GSPATP00036169001;GSPATP00032491001;GSPATP00025115001;GSPATP00033946001;GSPATP00016809001;GSPATP00013528001;GSPATP00012067001	GVAMNPVDHPHGGGNQQHIGHPSTLSR	27	Unmodified	_GVAMNPVDHPHGGGNQQHIGHPSTLSR_			0	0	0	MULTI-MATCH	20170426_WT2_AS_i09	9	WT2		6	467.563	2799.34	0.01621	17.006	17.258	17.201	17.314	33.676	n. def.	0		n. def.	n. def.	0	2352800
GSPATP00033946001	GSPATP00036169001;GSPATP00032491001;GSPATP00025115001;GSPATP00033946001;GSPATP00016809001;GSPATP00013528001;GSPATP00012067001	GVAMNPVDHPHGGGNQQHIGHPSTLSR	27	Oxidation (M)	_GVAM(ox)NPVDHPHGGGNQQHIGHPSTLSR_	GVAM(1)NPVDHPHGGGNQQHIGHPSTLSR	GVAM(42.32)NPVDHPHGGGNQQHIGHPSTLSR	0	1	0	MULTI-MSMS	20170426_WT1_AS_i08	8	WT1	564.273	5	564.074	2815.33	-0.48256	15.567	15.615	15.44	16.264		1.1692e-12	1	2767	42.321	39.223	1	11094000
GSPATP00033946001	GSPATP00036169001;GSPATP00032491001;GSPATP00025115001;GSPATP00033946001;GSPATP00016809001;GSPATP00013528001;GSPATP00012067001	GVAMNPVDHPHGGGNQQHIGHPSTLSR	27	Oxidation (M)	_GVAM(ox)NPVDHPHGGGNQQHIGHPSTLSR_	GVAM(1)NPVDHPHGGGNQQHIGHPSTLSR	GVAM(46.31)NPVDHPHGGGNQQHIGHPSTLSR	0	1	0	MULTI-MSMS	20170426_WT2_AS_i08	8	WT2	564.474	5	564.074	2815.33	-0.40212	15.501	15.577	15.408	15.809		5.2565e-13	1	2654	46.307	43.583	1	23640000
GSPATP00033946001	GSPATP00036169001;GSPATP00032491001;GSPATP00025115001;GSPATP00033946001;GSPATP00016809001;GSPATP00013528001;GSPATP00012067001	GVAMNPVDHPHGGGNQQHIGHPSTLSR	27	Oxidation (M)	_GVAM(ox)NPVDHPHGGGNQQHIGHPSTLSR_			0	1	0	MULTI-MATCH	20170426_WT1_AS_i07	7	WT1		5	564.074	2815.33	-0.21977	15.73	15.654	15.539	15.784	42.321	n. def.	0		n. def.	n. def.	0	1167900
GSPATP00004327001	GSPATP00004327001	GVDASKIEDEYFK	13	Unmodified	_GVDASKIEDEYFK_			0	0	1	MULTI-MSMS	20170426_ISWI1_AS_i09	20	ISWI1	500.912	3	500.912	1499.71	-0.086342	27.957	28.063	28.002	28.177		5.5671e-06	1	8612	88.087	67.705	1	7239800
GSPATP00004327001	GSPATP00004327001	GVDASKIEDEYFK	13	Unmodified	_GVDASKIEDEYFK_			0	0	1	MULTI-MSMS	20170426_WT2_AS_i09	9	WT2	500.912	3	500.912	1499.71	0.35373	27.851	28.102	28.018	28.173		0.00011397	1	8880	78.486	59.755	1	6143600
GSPATP00004327001	GSPATP00004327001	GVDASKIEDEYFK	13	Unmodified	_GVDASKIEDEYFK_			0	0	1	MULTI-MATCH	20170426_WT1_AS_i09	9	WT1		3	500.912	1499.71	0.88689	28.17	28.067	27.98	28.137	78.486	n. def.	0		n. def.	n. def.	0	4326800
GSPATP00004327001	GSPATP00004327001	GVDASKIEDEYFKR	14	Unmodified	_GVDASKIEDEYFKR_			0	0	2	MULTI-MSMS	20170426_ISWI1_AS_i09	20	ISWI1	552.945	3	552.946	1655.82	-0.22745	26.44	26.546	26.397	26.61		0.00035148	1	7888	74.789	62.997	1	3318900
GSPATP00039196001	GSPATP00039196001;GSPATP00014758001;GSPATP00014345001;GSPATP00010855001;GSPATP00005945001	GVDIPALDQDR	11	Unmodified	_GVDIPALDQDR_			0	0	0	MULTI-MSMS	20170425_ISWI2_AS_i04	15	ISWI2	599.807	2	599.807	1197.6	0.60741	28.019	28.136	27.831	28.377		0.0059283	1	8403	81.338	68.81	1	4359300
GSPATP00039196001	GSPATP00039196001;GSPATP00014758001;GSPATP00014345001;GSPATP00010855001;GSPATP00005945001	GVDIPALDQDR	11	Unmodified	_GVDIPALDQDR_			0	0	0	MULTI-SECPEP	20170425_WT2_AS_i04	4	WT2	599.609	2	599.807	1197.6	0.7446	28	28.1	27.839	28.495		0.022653	1	8477	46.819	37.038	1	2629600
GSPATP00039196001	GSPATP00039196001;GSPATP00014758001;GSPATP00014345001;GSPATP00010855001;GSPATP00005945001	GVDIPALDQDR	11	Unmodified	_GVDIPALDQDR_			0	0	0	MULTI-MATCH	20170425_ISWI1_AS_i04	15	ISWI1		2	599.807	1197.6	0.88949	27.986	28.135	27.824	28.412	81.338	n. def.	0		n. def.	n. def.	0	1730300
GSPATP00039196001	GSPATP00039196001;GSPATP00014758001;GSPATP00005945001	GVDIPALDQDRIWEFKPSSLVK	22	Unmodified	_GVDIPALDQDRIWEFKPSSLVK_			0	0	2	MULTI-MSMS	20170425_WT2_AS_i04	4	WT2	629.341	4	629.09	2512.33	0.81795	38.422	38.522	38.271	38.733		0.00060165	2	13141	28.891	26.129	1	2153100
GSPATP00039196001	GSPATP00039196001;GSPATP00014758001;GSPATP00005945001	GVDIPALDQDRIWEFKPSSLVK	22	Unmodified	_GVDIPALDQDRIWEFKPSSLVK_			0	0	2	MULTI-MATCH	20170425_WT1_AS_i04	4	WT1		4	629.09	2512.33	0.39823	38.353	38.519	38.341	38.673	28.891	n. def.	0		n. def.	n. def.	0	654070
GSPATP00039196001	GSPATP00039196001;GSPATP00014758001;GSPATP00005945001	GVDIPALDQDRIWEFKPSSLVK	22	Unmodified	_GVDIPALDQDRIWEFKPSSLVK_			0	0	2	MULTI-MATCH	20170425_WT2_AS_i05	5	WT2		4	629.09	2512.33	0.95355	38.317	38.496	38.289	38.618	28.891	n. def.	0		n. def.	n. def.	0	930220
GSPATP00039196001	GSPATP00039196001;GSPATP00014758001;GSPATP00005945001	GVDIPALDQDRIWEFKPSSLVK	22	Unmodified	_GVDIPALDQDRIWEFKPSSLVK_			0	0	2	MULTI-MATCH	20170425_WT2_AS_i06	6	WT2		4	629.09	2512.33	-0.61097	38.444	38.585	38.291	38.698	28.891	n. def.	0		n. def.	n. def.	0	503240
GSPATP00011935001	GSPATP00008260001;GSPATP00011935001	GVDTYSYR	8	Unmodified	_GVDTYSYR_			0	0	0	MULTI-MSMS	20170425_ISWI1_AS_i05	16	ISWI1	480.725	2	480.725	959.435	-0.017733	16.792	16.842	16.72	17.149		0.021574	1	3287	87.323	57.749	1	3324100
GSPATP00011935001	GSPATP00008260001;GSPATP00011935001	GVDTYSYR	8	Unmodified	_GVDTYSYR_			0	0	0	MULTI-MSMS	20170425_WT1_AS_i05	5	WT1	480.725	2	480.725	959.435	0.043353	16.777	16.866	16.704	17.312		0.039688	1	3349	77.282	52.284	1	6884900
GSPATP00011935001	GSPATP00008260001;GSPATP00011935001	GVDTYSYR	8	Unmodified	_GVDTYSYR_			0	0	0	MULTI-MSMS	20170425_WT2_AS_i05	5	WT2	480.725	2	480.725	959.435	-0.071329	16.692	16.771	16.634	17.306		0.040225	1	3221	77.058	63.85	1	9427500
GSPATP00011935001	GSPATP00008260001;GSPATP00011935001	GVDTYSYR	8	Unmodified	_GVDTYSYR_			0	0	0	MULTI-MATCH	20170425_ISWI2_AS_i05	16	ISWI2		2	480.725	959.435	-0.031168	16.764	16.803	16.631	17.185	87.323	n. def.	0		n. def.	n. def.	0	3747100
GSPATP00011935001	GSPATP00008260001;GSPATP00011935001	GVDTYSYR	8	Unmodified	_GVDTYSYR_			0	0	0	MULTI-MATCH	20170425_WT2_AS_i06	6	WT2		2	480.725	959.435	-0.42235	16.734	16.775	16.661	17.086	77.282	n. def.	0		n. def.	n. def.	0	1729900
GSPATP00023995001	GSPATP00023995001	GVEFETVESK	10	Unmodified	_GVEFETVESK_			0	0	0	MULTI-MSMS	20170425_ISWI1_AS_i06	17	ISWI1	562.778	2	562.777	1123.54	0.56795	21.474	21.626	21.527	21.71		0.042131	1	5528	52.579	36.376	1	1677800
GSPATP00023995001	GSPATP00023995001	GVEFETVESK	10	Unmodified	_GVEFETVESK_			0	0	0	MULTI-MSMS	20170425_ISWI2_AS_i06	17	ISWI2	562.778	2	562.777	1123.54	0.37895	21.469	21.572	21.376	21.662		0.0067383	1	5532	75.378	59.176	1	1171000
GSPATP00023995001	GSPATP00023995001	GVEFETVESK	10	Unmodified	_GVEFETVESK_			0	0	0	MULTI-MSMS	20170426_ISWI2_AS_i07	18	ISWI2	562.777	2	562.777	1123.54	-0.53289	21.556	21.626	21.547	21.714		0.0155	1	5534	66.621	50.419	1	704610
PTETP4600006001	PTETP4600006001;PTETP10100008001	GVFGVTHYMFPK	12	Oxidation (M)	_GVFGVTHYM(ox)FPK_	GVFGVTHYM(1)FPK	GVFGVTHYM(44.62)FPK	0	1	0	MULTI-MSMS	20170425_WT2_AS_i05	5	WT2	466.901	3	466.901	1397.68	-0.36659	28.99	29.168	29.039	29.256		0.01607	1	8859	44.616	33.381	1	3559000
PTETP4600006001	PTETP4600006001;PTETP10100008001	GVFGVTHYMFPK	12	Oxidation (M)	_GVFGVTHYM(ox)FPK_			0	1	0	MULTI-MATCH	20170425_WT1_AS_i04	4	WT1		3	466.901	1397.68	-0.24491	28.993	29.159	29.037	29.264	44.616	n. def.	0		n. def.	n. def.	0	898060
PTETP4600006001	PTETP4600006001;PTETP10100008001	GVFGVTHYMFPK	12	Oxidation (M)	_GVFGVTHYM(ox)FPK_			0	1	0	MULTI-MATCH	20170425_WT1_AS_i05	5	WT1		3	466.901	1397.68	0.3133	28.969	29.158	29.047	29.23	44.616	n. def.	0		n. def.	n. def.	0	1044000
GSPATP00006905001	GSPATP00006905001	GVFIDNDDDIQAK	13	Unmodified	_GVFIDNDDDIQAK_			0	0	0	MULTI-MSMS	20170424_WT1_AS_i01	1	WT1	725.346	2	725.346	1448.68	0.78143	25.736	25.531	25.382	25.773		3.5815e-12	1	7472	121.83	108.74	1	20393000
GSPATP00006905001	GSPATP00006905001	GVFIDNDDDIQAK	13	Unmodified	_GVFIDNDDDIQAK_			0	0	0	MULTI-MSMS	20170424_WT1_AS_i02	2	WT1	725.346	2	725.346	1448.68	0.88308	25.624	25.578	25.412	25.745		3.5815e-12	1	7650	121.83	108.14	1	10869000
GSPATP00006905001	GSPATP00006905001	GVFIDNDDDIQAK	13	Unmodified	_GVFIDNDDDIQAK_			0	0	0	MULTI-MSMS	20170424_WT1_AS_i03	3	WT1	725.344	2	725.346	1448.68	1.2598	25.597	25.55	25.445	25.763		0.00098377	1	7597	68.893	58.064	1	2587100
GSPATP00006905001	GSPATP00006905001	GVFIDNDDDIQAK	13	Unmodified	_GVFIDNDDDIQAK_			0	0	0	MULTI-MSMS	20170424_WT2_AS_i01	1	WT2	725.346	2	725.346	1448.68	0.59682	25.608	25.551	25.436	25.76		5.3629e-07	1	7392	107.79	93.121	1	15004000
GSPATP00006905001	GSPATP00006905001	GVFIDNDDDIQAK	13	Unmodified	_GVFIDNDDDIQAK_			0	0	0	MULTI-MSMS	20170424_WT2_AS_i02	2	WT2	725.346	2	725.346	1448.68	0.58564	25.61	25.617	25.453	25.915		9.3595e-06	1	7399	98.048	86.897	1	29975000
GSPATP00006905001	GSPATP00006905001	GVFIDNDDDIQAK	13	Unmodified	_GVFIDNDDDIQAK_			0	0	0	MULTI-MSMS	20170424_WT2_AS_i03	3	WT2	725.346	2	725.346	1448.68	0.86025	25.539	25.586	25.466	25.725		0.0041218	1	7588	56.432	44.838	1	8841200
GSPATP00006905001	GSPATP00006905001	GVFIDNDDDIQAK	13	Unmodified	_GVFIDNDDDIQAK_			0	0	0	MULTI-MATCH	20170425_WT1_AS_i04	4	WT1		2	725.346	1448.68	0.72767	25.442	25.609	25.494	25.702	121.83	n. def.	0		n. def.	n. def.	0	1971300
GSPATP00006905001	GSPATP00006905001	GVFIDNDDDIQAK	13	Unmodified	_GVFIDNDDDIQAK_			0	0	0	MULTI-MATCH	20170425_WT1_AS_i05	5	WT1		2	725.346	1448.68	0.18623	25.437	25.626	25.502	25.723	121.83	n. def.	0		n. def.	n. def.	0	1098900
GSPATP00006905001	GSPATP00006905001	GVFIDNDDDIQAK	13	Unmodified	_GVFIDNDDDIQAK_			0	0	0	MULTI-MATCH	20170425_WT1_AS_i06	6	WT1		2	725.346	1448.68	0.91677	25.373	25.569	25.496	25.667	121.83	n. def.	0		n. def.	n. def.	0	833600
GSPATP00006905001	GSPATP00006905001	GVFIDNDDDIQAK	13	Unmodified	_GVFIDNDDDIQAK_			0	0	0	MULTI-MATCH	20170425_WT2_AS_i06	6	WT2		2	725.346	1448.68	-0.83847	25.389	25.531	25.452	25.597	121.83	n. def.	0		n. def.	n. def.	0	690670
GSPATP00002466001	GSPATP00002466001	GVFIDNDEDIQAK	13	Unmodified	_GVFIDNDEDIQAK_			0	0	0	MULTI-MSMS	20170424_WT1_AS_i01	1	WT1	732.353	2	732.354	1462.69	-0.045194	25.772	25.567	25.403	25.773		1.026e-05	1	7474	97.456	86.627	1	15953000
GSPATP00002466001	GSPATP00002466001	GVFIDNDEDIQAK	13	Unmodified	_GVFIDNDEDIQAK_			0	0	0	MULTI-MSMS	20170424_WT1_AS_i02	2	WT1	732.355	2	732.354	1462.69	0.3387	25.66	25.614	25.486	25.782		9.695e-05	1	7655	85.355	74.525	1	9585600
GSPATP00002466001	GSPATP00002466001	GVFIDNDEDIQAK	13	Unmodified	_GVFIDNDEDIQAK_			0	0	0	MULTI-MSMS	20170424_WT2_AS_i01	1	WT2	732.355	2	732.354	1462.69	0.27106	25.65	25.593	25.458	25.794		9.695e-05	1	7400	85.355	74.525	1	14329000
GSPATP00002466001	GSPATP00002466001	GVFIDNDEDIQAK	13	Unmodified	_GVFIDNDEDIQAK_			0	0	0	MULTI-MSMS	20170424_WT2_AS_i02	2	WT2	732.354	2	732.354	1462.69	0.13184	25.649	25.656	25.49	25.956		5.9959e-15	1	7427	132.01	121.18	1	26879000
GSPATP00002466001	GSPATP00002466001	GVFIDNDEDIQAK	13	Unmodified	_GVFIDNDEDIQAK_			0	0	0	MULTI-MSMS	20170424_WT2_AS_i03	3	WT2	732.353	2	732.354	1462.69	0.50421	25.566	25.614	25.468	25.859		0.0057674	1	7604	54.416	36.98	1	7707500
GSPATP00002466001	GSPATP00002466001	GVFIDNDEDIQAK	13	Unmodified	_GVFIDNDEDIQAK_			0	0	0	MULTI-MATCH	20170424_WT1_AS_i03	3	WT1		2	732.354	1462.69	0.71878	25.639	25.592	25.463	25.805	97.456	n. def.	0		n. def.	n. def.	0	1888900
GSPATP00002466001	GSPATP00002466001	GVFIDNDEDIQAK	13	Unmodified	_GVFIDNDEDIQAK_			0	0	0	MULTI-MATCH	20170425_WT1_AS_i04	4	WT1		2	732.354	1462.69	1.6404	25.458	25.624	25.437	25.802	97.456	n. def.	0		n. def.	n. def.	0	1986400
GSPATP00002466001	GSPATP00002466001	GVFIDNDEDIQAK	13	Unmodified	_GVFIDNDEDIQAK_			0	0	0	MULTI-MATCH	20170425_WT1_AS_i05	5	WT1		2	732.354	1462.69	2.135	25.441	25.63	25.483	25.76	97.456	n. def.	0		n. def.	n. def.	0	1366300
GSPATP00002466001	GSPATP00002466001	GVFIDNDEDIQAK	13	Unmodified	_GVFIDNDEDIQAK_			0	0	0	MULTI-MATCH	20170425_WT1_AS_i06	6	WT1		2	732.354	1462.69	-0.033098	25.413	25.61	25.515	25.741	97.456	n. def.	0		n. def.	n. def.	0	986110
GSPATP00002466001	GSPATP00002466001	GVFIDNDEDIQAK	13	Unmodified	_GVFIDNDEDIQAK_			0	0	0	MULTI-MATCH	20170425_WT2_AS_i06	6	WT2		2	732.354	1462.69	-0.35171	25.452	25.594	25.488	25.67	97.456	n. def.	0		n. def.	n. def.	0	1202900
GSPATP00002466001	GSPATP00002466001	GVFIDNDEDIQAK	13	Unmodified	_GVFIDNDEDIQAK_			0	0	0	MULTI-MATCH	20170426_WT1_AS_i07	7	WT1		2	732.354	1462.69	-1.0082	25.572	25.597	25.505	25.651	97.456	n. def.	0		n. def.	n. def.	0	692440
GSPATP00002466001	GSPATP00002466001	GVFIDNDEDIQAK	13	Unmodified	_GVFIDNDEDIQAK_			0	0	0	MULTI-MATCH	20170426_WT2_AS_i07	7	WT2		2	732.354	1462.69	0.90998	25.617	25.565	25.419	25.641	97.456	n. def.	0		n. def.	n. def.	0	814850
GSPATP00004234001	GSPATP00004234001;GSPATP00035784001	GVFIDTADQLK	11	Unmodified	_GVFIDTADQLK_			0	0	0	MULTI-MSMS	20170424_ISWI1_AS_i01	12	ISWI1	603.822	2	603.822	1205.63	0.14994	28.473	28.473	28.266	28.593		0.00021044	1	8888	105.1	67.543	1	12297000
GSPATP00004234001	GSPATP00004234001;GSPATP00035784001	GVFIDTADQLK	11	Unmodified	_GVFIDTADQLK_			0	0	0	MULTI-MSMS	20170424_ISWI1_AS_i02	13	ISWI1	603.821	2	603.822	1205.63	0.38363	28.439	28.505	28.372	28.635		0.0021667	1	8652	82.645	54.471	1	8115000
GSPATP00004234001	GSPATP00004234001;GSPATP00035784001	GVFIDTADQLK	11	Unmodified	_GVFIDTADQLK_			0	0	0	MULTI-MSMS	20170424_ISWI2_AS_i01	12	ISWI2	603.821	2	603.822	1205.63	-0.026187	28.414	28.514	28.349	28.657		0.0032811	1	8644	76.465	46.655	1	11965000
GSPATP00004234001	GSPATP00004234001;GSPATP00035784001	GVFIDTADQLK	11	Unmodified	_GVFIDTADQLK_			0	0	0	MULTI-MSMS	20170424_ISWI2_AS_i02	13	ISWI2	603.822	2	603.822	1205.63	0.3942	28.391	28.514	28.315	28.605		0.0022684	1	8792	82.287	52.477	1	3099600
GSPATP00004234001	GSPATP00004234001;GSPATP00035784001	GVFIDTADQLK	11	Unmodified	_GVFIDTADQLK_			0	0	0	MULTI-MSMS	20170424_WT1_AS_i01	1	WT1	603.821	2	603.822	1205.63	0.056708	28.644	28.54	28.378	28.893		0.00031901	1	8775	102.61	71.305	1	36916000
GSPATP00004234001	GSPATP00004234001;GSPATP00035784001	GVFIDTADQLK	11	Unmodified	_GVFIDTADQLK_			0	0	0	MULTI-MSMS	20170424_WT1_AS_i02	2	WT1	603.822	2	603.822	1205.63	-0.0075218	28.585	28.54	28.378	28.813		9.1128e-07	1	8972	115.7	78.14	1	31957000
GSPATP00004234001	GSPATP00004234001;GSPATP00035784001	GVFIDTADQLK	11	Unmodified	_GVFIDTADQLK_			0	0	0	MULTI-MSMS	20170424_WT1_AS_i03	3	WT1	603.821	2	603.822	1205.63	-0.074414	28.602	28.555	28.389	28.892		0.00071519	1	8995	96.331	69.201	1	5683100
GSPATP00004234001	GSPATP00004234001;GSPATP00035784001	GVFIDTADQLK	11	Unmodified	_GVFIDTADQLK_			0	0	0	MULTI-MSMS	20170424_WT2_AS_i01	1	WT2	603.822	2	603.822	1205.63	0.13743	28.541	28.584	28.383	28.913		4.1944e-09	1	8707	128.38	90.825	1	29155000
GSPATP00004234001	GSPATP00004234001;GSPATP00035784001	GVFIDTADQLK	11	Unmodified	_GVFIDTADQLK_			0	0	0	MULTI-MSMS	20170424_WT2_AS_i02	2	WT2	603.822	2	603.822	1205.63	-0.042698	28.556	28.563	28.403	28.908		4.1944e-09	1	8729	128.38	99.282	1	43752000
GSPATP00004234001	GSPATP00004234001;GSPATP00035784001	GVFIDTADQLK	11	Unmodified	_GVFIDTADQLK_			0	0	0	MULTI-MSMS	20170424_WT2_AS_i03	3	WT2	603.821	2	603.822	1205.63	-0.068312	28.503	28.551	28.351	28.71		0.00019581	1	8908	105.52	69.125	1	19566000
GSPATP00004234001	GSPATP00004234001;GSPATP00035784001	GVFIDTADQLK	11	Unmodified	_GVFIDTADQLK_			0	0	0	MULTI-MSMS	20170425_ISWI1_AS_i04	15	ISWI1	603.822	2	603.822	1205.63	0.93118	28.348	28.497	28.302	28.596		0.0098996	1	8615	64.297	33.727	1	1643900
GSPATP00004234001	GSPATP00004234001;GSPATP00035784001	GVFIDTADQLK	11	Unmodified	_GVFIDTADQLK_			0	0	0	MULTI-MSMS	20170425_ISWI2_AS_i04	15	ISWI2	603.821	2	603.822	1205.63	1.1628	28.391	28.508	28.303	28.597		0.0022684	1	8582	82.287	42.242	1	1946700
GSPATP00004234001	GSPATP00004234001;GSPATP00035784001	GVFIDTADQLK	11	Unmodified	_GVFIDTADQLK_			0	0	0	MULTI-MSMS	20170425_WT1_AS_i04	4	WT1	603.822	2	603.822	1205.63	0.52702	28.378	28.544	28.305	28.635		0.002997	1	8618	78.934	37.947	1	2583700
GSPATP00004234001	GSPATP00004234001;GSPATP00035784001	GVFIDTADQLK	11	Unmodified	_GVFIDTADQLK_			0	0	0	MULTI-MSMS	20170425_WT1_AS_i05	5	WT1	603.822	2	603.822	1205.63	0.51212	28.37	28.56	28.426	28.647		0.0017219	1	8770	84.213	54.403	1	1955500
GSPATP00004234001	GSPATP00004234001;GSPATP00035784001	GVFIDTADQLK	11	Unmodified	_GVFIDTADQLK_			0	0	0	MULTI-MSMS	20170425_WT1_AS_i06	6	WT1	603.821	2	603.822	1205.63	0.66495	28.343	28.539	28.262	28.631		0.0013082	1	8763	85.67	55.485	1	2258800
GSPATP00004234001	GSPATP00004234001;GSPATP00035784001	GVFIDTADQLK	11	Unmodified	_GVFIDTADQLK_			0	0	0	MULTI-MSMS	20170425_WT2_AS_i04	4	WT2	603.822	2	603.822	1205.63	0.61546	28.414	28.513	28.347	28.602		2.4902e-09	1	8700	130.75	82.899	1	8311100
GSPATP00004234001	GSPATP00004234001;GSPATP00035784001	GVFIDTADQLK	11	Unmodified	_GVFIDTADQLK_			0	0	0	MULTI-MSMS	20170425_WT2_AS_i05	5	WT2	603.821	2	603.822	1205.63	0.29225	28.396	28.575	28.415	28.67		0.00019581	1	8586	105.52	69.125	1	2866100
GSPATP00004234001	GSPATP00004234001;GSPATP00035784001	GVFIDTADQLK	11	Unmodified	_GVFIDTADQLK_			0	0	0	MULTI-MSMS	20170425_WT2_AS_i06	6	WT2	603.822	2	603.822	1205.63	1.0542	28.29	28.431	28.154	28.559		0.0017219	1	8565	84.213	45.065	1	2709300
GSPATP00004234001	GSPATP00004234001;GSPATP00035784001	GVFIDTADQLK	11	Unmodified	_GVFIDTADQLK_			0	0	0	MULTI-MSMS	20170426_WT1_AS_i07	7	WT1	603.822	2	603.822	1205.63	0.46786	28.436	28.461	28.261	28.553		0.0037207	1	8788	72.643	37.348	1	1411400
GSPATP00004234001	GSPATP00004234001;GSPATP00035784001	GVFIDTADQLK	11	Unmodified	_GVFIDTADQLK_			0	0	0	MULTI-MSMS	20170426_WT1_AS_i08	8	WT1	603.823	2	603.822	1205.63	1.9498	28.364	28.412	28.299	28.518		0.0069459	1	8913	68.016	50.776	1	860820
GSPATP00004234001	GSPATP00004234001;GSPATP00035784001	GVFIDTADQLK	11	Unmodified	_GVFIDTADQLK_			0	0	0	MULTI-MSMS	20170426_WT2_AS_i07	7	WT2	603.822	2	603.822	1205.63	0.5256	28.554	28.503	28.289	28.58		0.0070302	1	8735	67.897	36.668	1	2240400
GSPATP00004234001	GSPATP00004234001;GSPATP00035784001	GVFIDTADQLK	11	Unmodified	_GVFIDTADQLK_			0	0	0	MULTI-MSMS	20170426_WT2_AS_i08	8	WT2	603.824	2	603.822	1205.63	2.7359	28.42	28.496	28.354	28.571		0.00024186	1	8747	104.2	74.391	1	1325600
GSPATP00004234001	GSPATP00004234001;GSPATP00035784001	GVFIDTADQLK	11	Unmodified	_GVFIDTADQLK_			0	0	0	MULTI-MATCH	20170424_ISWI2_AS_i03	14	ISWI2		2	603.822	1205.63	-0.2026	28.33	28.503	28.407	28.631	82.287	n. def.	0		n. def.	n. def.	0	2598900
GSPATP00004234001	GSPATP00004234001;GSPATP00035784001	GVFIDTADQLK	11	Unmodified	_GVFIDTADQLK_			0	0	0	MULTI-MATCH	20170425_ISWI2_AS_i05	16	ISWI2		2	603.822	1205.63	1.2004	28.383	28.522	28.446	28.591	82.287	n. def.	0		n. def.	n. def.	0	761550
GSPATP00004234001	GSPATP00004234001;GSPATP00035784001	GVFIDTADQLK	11	Unmodified	_GVFIDTADQLK_			0	0	0	MULTI-MATCH	20170425_ISWI2_AS_i06	17	ISWI2		2	603.822	1205.63	1.4612	28.387	28.489	28.378	28.565	82.287	n. def.	0		n. def.	n. def.	0	858860
GSPATP00004234001	GSPATP00004234001;GSPATP00035784001	GVFIDTADQLK	11	Unmodified	_GVFIDTADQLK_			0	0	0	MULTI-MATCH	20170425_WT1_AS_i05	5	WT1		2	603.822	1205.63	0.51327	27.967	28.156	28.035	28.2	115.7	n. def.	0		n. def.	n. def.	0	441860
GSPATP00004234001	GSPATP00004234001;GSPATP00035784001	GVFIDTADQLK	11	Unmodified	_GVFIDTADQLK_			0	0	0	MULTI-MATCH	20170426_WT1_AS_i09	9	WT1		2	603.822	1205.63	0.27451	28.608	28.505	28.384	28.523	115.7	n. def.	0		n. def.	n. def.	0	1572900
GSPATP00004234001	GSPATP00004234001;GSPATP00035784001	GVFIDTADQLK	11	Unmodified	_GVFIDTADQLK_			0	0	0	MULTI-MATCH	20170426_WT2_AS_i09	9	WT2		2	603.822	1205.63	-5.3278	28.294	28.545	28.431	28.704	115.7	n. def.	0		n. def.	n. def.	0	2078200
GSPATP00006907001	GSPATP00006907001	GVFIENIDDIK	11	Unmodified	_GVFIENIDDIK_			0	0	0	MULTI-MSMS	20170424_ISWI1_AS_i01	12	ISWI1	631.834	2	631.835	1261.66	-1.3688	32.565	32.565	32.434	32.729		0.00074452	1	10742	94.692	60.506	1	4071700
GSPATP00006907001	GSPATP00006907001	GVFIENIDDIK	11	Unmodified	_GVFIENIDDIK_			0	0	0	MULTI-MSMS	20170424_ISWI2_AS_i01	12	ISWI2	631.834	2	631.835	1261.66	-1.5657	32.46	32.56	32.378	32.71		0.0032394	1	10452	76.827	54.087	1	3739700
GSPATP00006907001	GSPATP00006907001	GVFIENIDDIK	11	Unmodified	_GVFIENIDDIK_			0	0	0	MULTI-MSMS	20170424_WT1_AS_i01	1	WT1	631.833	2	631.835	1261.66	-0.97774	32.65	32.546	32.415	32.708		0.0004139	1	10572	101.11	73.363	1	5994700
GSPATP00006907001	GSPATP00006907001	GVFIENIDDIK	11	Unmodified	_GVFIENIDDIK_			0	0	0	MULTI-MSMS	20170424_WT1_AS_i02	2	WT1	631.834	2	631.835	1261.66	-0.72783	32.623	32.578	32.45	32.752		0.00026468	1	10784	103.55	72.473	1	4580100
GSPATP00006907001	GSPATP00006907001	GVFIENIDDIK	11	Unmodified	_GVFIENIDDIK_			0	0	0	MULTI-MSMS	20170424_WT1_AS_i03	3	WT1	631.834	2	631.835	1261.66	-0.064348	32.579	32.532	32.439	32.774		0.0033272	1	10808	76.064	53.324	1	748520
GSPATP00006907001	GSPATP00006907001	GVFIENIDDIK	11	Unmodified	_GVFIENIDDIK_			0	0	0	MULTI-MSMS	20170424_WT2_AS_i01	1	WT2	631.834	2	631.835	1261.66	-0.52099	32.625	32.567	32.424	32.761		0.00074452	1	10532	94.692	67.69	1	3618800
GSPATP00006907001	GSPATP00006907001	GVFIENIDDIK	11	Unmodified	_GVFIENIDDIK_			0	0	0	MULTI-MSMS	20170424_WT2_AS_i02	2	WT2	631.833	2	631.835	1261.66	-0.80745	32.638	32.645	32.515	32.81		0.00069589	1	10559	90.906	62.507	1	7353900
GSPATP00006907001	GSPATP00006907001	GVFIENIDDIK	11	Unmodified	_GVFIENIDDIK_			0	0	0	MULTI-MSMS	20170424_WT2_AS_i03	3	WT2	631.834	2	631.835	1261.66	-0.37184	32.519	32.567	32.432	32.754		0.00070824	1	10700	91.867	63.468	1	3646800
GSPATP00006907001	GSPATP00006907001	GVFIENIDDIK	11	Unmodified	_GVFIENIDDIK_			0	0	0	MULTI-MSMS	20170425_WT2_AS_i04	4	WT2	631.835	2	631.835	1261.66	0.13832	32.515	32.615	32.451	32.78		0.014882	1	10541	60.436	37.696	1	2103200
GSPATP00006907001	GSPATP00006907001	GVFIENIDDIK	11	Unmodified	_GVFIENIDDIK_			0	0	0	MULTI-MATCH	20170424_ISWI2_AS_i02	13	ISWI2		2	631.835	1261.66	-0.29125	32.384	32.507	32.39	32.674	94.692	n. def.	0		n. def.	n. def.	0	907760
GSPATP00006907001	GSPATP00006907001	GVFIENIDDIK	11	Unmodified	_GVFIENIDDIK_			0	0	0	MULTI-MATCH	20170425_WT1_AS_i04	4	WT1		2	631.835	1261.66	0.099311	32.439	32.605	32.477	32.734	103.55	n. def.	0		n. def.	n. def.	0	2000000
GSPATP00006907001	GSPATP00006907001	GVFIENIDDIK	11	Unmodified	_GVFIENIDDIK_			0	0	0	MULTI-MATCH	20170425_WT2_AS_i05	5	WT2		2	631.835	1261.66	0.424	32.416	32.595	32.467	32.646	103.55	n. def.	0		n. def.	n. def.	0	1730100
GSPATP00006907001	GSPATP00006907001	GVFIENIDDIK	11	Unmodified	_GVFIENIDDIK_			0	0	0	MULTI-MATCH	20170425_WT2_AS_i06	6	WT2		2	631.835	1261.66	1.8767	32.405	32.546	32.458	32.6	103.55	n. def.	0		n. def.	n. def.	0	1492500
GSPATP00002468001	GSPATP00002468001	GVFVENIDDIK	11	Unmodified	_GVFVENIDDIK_			0	0	0	MULTI-MSMS	20170424_ISWI1_AS_i02	13	ISWI1	624.826	2	624.827	1247.64	-0.3665	30.54	30.605	30.532	30.705		0.0021371	1	9609	82.749	63.969	1	2291500
GSPATP00002468001	GSPATP00002468001	GVFVENIDDIK	11	Unmodified	_GVFVENIDDIK_			0	0	0	MULTI-MSMS	20170424_ISWI2_AS_i01	12	ISWI2	624.826	2	624.827	1247.64	-0.84291	30.492	30.592	30.539	30.687		0.0045818	1	9598	71.349	60.198	1	2296700
GSPATP00002468001	GSPATP00002468001	GVFVENIDDIK	11	Unmodified	_GVFVENIDDIK_			0	0	0	MULTI-MSMS	20170424_WT1_AS_i01	1	WT1	624.826	2	624.827	1247.64	-0.48573	30.695	30.591	30.534	30.678		0.0045818	1	9710	71.349	52.569	1	4234000
GSPATP00002468001	GSPATP00002468001	GVFVENIDDIK	11	Unmodified	_GVFVENIDDIK_			0	0	0	MULTI-MSMS	20170424_WT1_AS_i02	2	WT1	624.826	2	624.827	1247.64	-0.42943	30.655	30.609	30.564	30.789		0.016793	1	9935	58.955	49.249	1	4738700
GSPATP00002468001	GSPATP00002468001	GVFVENIDDIK	11	Unmodified	_GVFVENIDDIK_			0	0	0	MULTI-MSMS	20170424_WT2_AS_i01	1	WT2	624.825	2	624.827	1247.64	-0.59991	30.613	30.556	30.501	30.657		0.011208	1	9659	63.283	44.305	1	4111400
GSPATP00002468001	GSPATP00002468001	GVFVENIDDIK	11	Unmodified	_GVFVENIDDIK_			0	0	0	MULTI-MSMS	20170424_WT2_AS_i02	2	WT2	624.826	2	624.827	1247.64	-0.46687	30.636	30.643	30.553	30.741		0.011208	1	9665	63.283	48.521	1	7833600
GSPATP00002468001	GSPATP00002468001	GVFVENIDDIK	11	Unmodified	_GVFVENIDDIK_			0	0	0	MULTI-MSMS	20170424_WT2_AS_i03	3	WT2	624.826	2	624.827	1247.64	0.75297	30.572	30.62	30.532	30.79		0.030253	1	9866	50.353	37.727	1	4885200
GSPATP00002468001	GSPATP00002468001	GVFVENIDDIK	11	Unmodified	_GVFVENIDDIK_			0	0	0	MULTI-MSMS	20170425_WT1_AS_i06	6	WT1	624.826	2	624.827	1247.64	-0.70464	30.447	30.644	30.516	30.737		0.011208	1	9703	63.283	50.23	1	1410300
GSPATP00002468001	GSPATP00002468001	GVFVENIDDIK	11	Unmodified	_GVFVENIDDIK_			0	0	0	MULTI-MSMS	20170425_WT2_AS_i04	4	WT2	624.826	2	624.827	1247.64	-0.19343	30.526	30.626	30.498	30.76		0.010037	1	9661	64.191	50.034	1	2234700
GSPATP00002468001	GSPATP00002468001	GVFVENIDDIK	11	Unmodified	_GVFVENIDDIK_			0	0	0	MULTI-MSMS	20170425_WT2_AS_i05	5	WT2	624.825	2	624.827	1247.64	-1.0302	30.46	30.639	30.569	30.716		0.015564	1	9517	59.908	47.281	1	1867100
GSPATP00002468001	GSPATP00002468001	GVFVENIDDIK	11	Unmodified	_GVFVENIDDIK_			0	0	0	MULTI-MSMS	20170425_WT2_AS_i06	6	WT2	624.826	2	624.827	1247.64	-0.62207	30.41	30.651	30.491	30.743		0.030253	1	9509	50.353	39.202	1	1973200
GSPATP00002468001	GSPATP00002468001	GVFVENIDDIK	11	Unmodified	_GVFVENIDDIK_			0	0	0	MULTI-MATCH	20170424_WT1_AS_i03	3	WT1		2	624.827	1247.64	-0.8089	30.686	30.639	30.545	30.805	71.349	n. def.	0		n. def.	n. def.	0	950840
GSPATP00002468001	GSPATP00002468001	GVFVENIDDIK	11	Unmodified	_GVFVENIDDIK_			0	0	0	MULTI-MATCH	20170425_WT1_AS_i04	4	WT1		2	624.827	1247.64	-0.3337	30.462	30.628	30.543	30.745	71.349	n. def.	0		n. def.	n. def.	0	1821700
GSPATP00002468001	GSPATP00002468001	GVFVENIDDIK	11	Unmodified	_GVFVENIDDIK_			0	0	0	MULTI-MATCH	20170425_WT1_AS_i05	5	WT1		2	624.827	1247.64	-0.68635	30.433	30.622	30.531	30.752	71.349	n. def.	0		n. def.	n. def.	0	916530
GSPATP00002468001	GSPATP00002468001	GVFVENIDDIK	11	Unmodified	_GVFVENIDDIK_			0	0	0	MULTI-MATCH	20170426_WT1_AS_i07	7	WT1		2	624.827	1247.64	0.60002	30.559	30.583	30.491	30.638	71.349	n. def.	0		n. def.	n. def.	0	445850
GSPATP00002468001	GSPATP00002468001	GVFVENIDDIK	11	Unmodified	_GVFVENIDDIK_			0	0	0	MULTI-MATCH	20170426_WT2_AS_i07	7	WT2		2	624.827	1247.64	0.07604	30.643	30.591	30.499	30.717	71.349	n. def.	0		n. def.	n. def.	0	1637600
GSPATP00002468001	GSPATP00002468001;GSPATP00006907001	GVGEQVQHIPWK	12	Unmodified	_GVGEQVQHIPWK_			0	0	0	MULTI-MSMS	20170424_ISWI1_AS_i01	12	ISWI1	459.914	3	459.914	1376.72	0.97976	24.768	24.768	24.565	24.966		0.0017235	1	7224	51.286	43.562	1	6841700
GSPATP00002468001	GSPATP00002468001;GSPATP00006907001	GVGEQVQHIPWK	12	Unmodified	_GVGEQVQHIPWK_			0	0	0	MULTI-MSMS	20170424_ISWI1_AS_i02	13	ISWI1	459.914	3	459.914	1376.72	0.86653	24.749	24.814	24.646	25.12		0.0015039	1	7025	57.019	49.295	1	5815700
GSPATP00002468001	GSPATP00002468001;GSPATP00006907001	GVGEQVQHIPWK	12	Unmodified	_GVGEQVQHIPWK_			0	0	0	MULTI-MSMS	20170424_ISWI2_AS_i01	12	ISWI2	459.914	3	459.914	1376.72	0.61991	24.666	24.766	24.62	24.963		0.012535	1	6989	37.426	29.701	1	7233200
GSPATP00002468001	GSPATP00002468001;GSPATP00006907001	GVGEQVQHIPWK	12	Unmodified	_GVGEQVQHIPWK_			0	0	0	MULTI-MSMS	20170424_WT1_AS_i01	1	WT1	459.914	3	459.914	1376.72	0.5383	24.985	24.781	24.567	24.959		0.001408	1	7134	53.569	39.311	1	10546000
GSPATP00002468001	GSPATP00002468001;GSPATP00006907001	GVGEQVQHIPWK	12	Unmodified	_GVGEQVQHIPWK_			0	0	0	MULTI-MSMS	20170424_WT1_AS_i02	2	WT1	459.914	3	459.914	1376.72	0.55379	24.912	24.766	24.626	24.952		0.020635	1	7318	39.179	33.554	1	7237500
GSPATP00002468001	GSPATP00002468001;GSPATP00006907001	GVGEQVQHIPWK	12	Unmodified	_GVGEQVQHIPWK_			0	0	0	MULTI-MSMS	20170424_WT2_AS_i02	2	WT2	459.914	3	459.914	1376.72	0.38975	24.887	24.794	24.635	24.996		0.00010333	1	7090	69.721	61.746	1	16346000
GSPATP00002468001	GSPATP00002468001;GSPATP00006907001	GVGEQVQHIPWK	12	Unmodified	_GVGEQVQHIPWK_			0	0	0	MULTI-MSMS	20170424_WT2_AS_i02	2	WT2	689.87	2	689.367	1376.72	-1.1342	24.882	24.789	24.672	25.033		0.01787	1	7094	49.715	33.044	1	3777900
GSPATP00002468001	GSPATP00002468001;GSPATP00006907001	GVGEQVQHIPWK	12	Unmodified	_GVGEQVQHIPWK_			0	0	0	MULTI-MSMS	20170424_WT2_AS_i03	3	WT2	459.914	3	459.914	1376.72	0.57445	24.795	24.743	24.623	24.881		0.01384	1	7272	45.433	42.21	1	4283900
GSPATP00002468001	GSPATP00002468001;GSPATP00006907001	GVGEQVQHIPWK	12	Unmodified	_GVGEQVQHIPWK_			0	0	0	MULTI-MSMS	20170424_WT2_AS_i03	3	WT2	689.368	2	689.367	1376.72	0.21887	24.795	24.743	24.665	24.834		0.038207	1	7278	41.448	23.629	1	1023700
GSPATP00002468001	GSPATP00002468001;GSPATP00006907001	GVGEQVQHIPWK	12	Unmodified	_GVGEQVQHIPWK_			0	0	0	MULTI-MATCH	20170424_ISWI2_AS_i02	13	ISWI2		3	459.914	1376.72	1.8337	24.572	24.694	24.621	24.869	51.286	n. def.	0		n. def.	n. def.	0	1208100
GSPATP00002468001	GSPATP00002468001;GSPATP00006907001	GVGEQVQHIPWK	12	Unmodified	_GVGEQVQHIPWK_			0	0	0	MULTI-MATCH	20170424_ISWI2_AS_i03	14	ISWI2		3	459.914	1376.72	2.0474	24.618	24.79	24.694	24.933	51.286	n. def.	0		n. def.	n. def.	0	1001200
GSPATP00002468001	GSPATP00002468001;GSPATP00006907001	GVGEQVQHIPWK	12	Unmodified	_GVGEQVQHIPWK_			0	0	0	MULTI-MATCH	20170424_WT1_AS_i01	1	WT1		2	689.367	1376.72	0.21707	24.985	24.781	24.681	24.881	49.715	n. def.	0		n. def.	n. def.	0	2427900
GSPATP00002468001	GSPATP00002468001;GSPATP00006907001	GVGEQVQHIPWK	12	Unmodified	_GVGEQVQHIPWK_			0	0	0	MULTI-MATCH	20170424_WT1_AS_i02	2	WT1		2	689.367	1376.72	0.59369	24.877	24.731	24.642	24.855	49.715	n. def.	0		n. def.	n. def.	0	1502800
GSPATP00002468001	GSPATP00002468001;GSPATP00006907001	GVGEQVQHIPWK	12	Unmodified	_GVGEQVQHIPWK_			0	0	0	MULTI-MATCH	20170425_ISWI1_AS_i04	15	ISWI1		3	459.914	1376.72	2.3708	24.581	24.73	24.574	25.006	51.286	n. def.	0		n. def.	n. def.	0	512370
GSPATP00002468001	GSPATP00002468001;GSPATP00006907001	GVGEQVQHIPWK	12	Unmodified	_GVGEQVQHIPWK_			0	0	0	MULTI-MATCH	20170425_WT2_AS_i04	4	WT2		2	689.367	1376.72	0.18358	24.692	24.791	24.719	24.847	49.715	n. def.	0		n. def.	n. def.	0	395330
GSPATP00002468001	GSPATP00002468001;GSPATP00006907001	GVGEQVQHIPWK	12	Unmodified	_GVGEQVQHIPWK_			0	0	0	MULTI-MATCH	20170425_WT2_AS_i04	4	WT2		3	459.914	1376.72	2.0458	24.692	24.791	24.552	25.037	69.721	n. def.	0		n. def.	n. def.	0	2269600
GSPATP00017139001	GSPATP00017139001	GVGGEHSNMDKEGTADISPSAR	22	Unmodified	_GVGGEHSNMDKEGTADISPSAR_			0	0	1	MULTI-MSMS	20170425_ISWI1_AS_i06	17	ISWI1	554.756	4	554.507	2214	-0.43353	16.631	16.683	16.594	16.739		0.0084762	1	3275	20.075	16.356	1	1536200
GSPATP00017139001	GSPATP00017139001	GVGGEHSNMDKEGTADISPSAR	22	Unmodified	_GVGGEHSNMDKEGTADISPSAR_			0	0	1	MULTI-MATCH	20170425_ISWI2_AS_i06	17	ISWI2		4	554.507	2214	0.052759	16.617	16.619	16.542	16.711	20.075	n. def.	0		n. def.	n. def.	0	1392700
GSPATP00003025001	GSPATP00003025001;GSPATP00004717001	GVHTQVDIATLPR	13	Unmodified	_GVHTQVDIATLPR_			0	0	0	MULTI-MSMS	20170425_ISWI1_AS_i04	15	ISWI1	469.596	3	469.597	1405.77	0.15776	24.951	25.1	25.006	25.223		5.3438e-07	1	7108	83.53	68.329	1	2379300
GSPATP00003025001	GSPATP00003025001;GSPATP00004717001	GVHTQVDIATLPR	13	Unmodified	_GVHTQVDIATLPR_			0	0	0	MULTI-MSMS	20170425_ISWI2_AS_i04	15	ISWI2	469.596	3	469.597	1405.77	-0.045697	24.978	25.095	24.914	25.288		3.7444e-12	1	7084	105.65	95.6	1	2978400
GSPATP00003025001	GSPATP00003025001;GSPATP00004717001	GVHTQVDIATLPR	13	Unmodified	_GVHTQVDIATLPR_			0	0	0	MULTI-MATCH	20170425_ISWI2_AS_i05	16	ISWI2		3	469.597	1405.77	-0.94649	25.042	25.181	25.051	25.223	105.65	n. def.	0		n. def.	n. def.	0	1122100
GSPATP00035540001	GSPATP00034581001;GSPATP00035540001;GSPATP00038732001;GSPATP00038779001;GSPATP00023840001;GSPATP00039233001	GVIDSDELPLNVNR	14	Unmodified	_GVIDSDELPLNVNR_			0	0	0	MULTI-MSMS	20170424_ISWI1_AS_i02	13	ISWI1	770.901	2	770.902	1539.79	0.84872	31.195	31.261	31.071	31.36		0.0069273	1	9886	52.79	46.257	1	4062200
GSPATP00035540001	GSPATP00034581001;GSPATP00035540001;GSPATP00038732001;GSPATP00038779001;GSPATP00023840001;GSPATP00039233001	GVIDSDELPLNVNR	14	Unmodified	_GVIDSDELPLNVNR_			0	0	0	MULTI-MSMS	20170424_ISWI1_AS_i03	14	ISWI1	770.902	2	770.902	1539.79	0.53491	31.046	31.26	31.056	31.489		0.0036776	1	9930	59.426	52.046	1	49583000
GSPATP00035540001	GSPATP00034581001;GSPATP00035540001;GSPATP00038732001;GSPATP00038779001;GSPATP00023840001;GSPATP00039233001	GVIDSDELPLNVNR	14	Unmodified	_GVIDSDELPLNVNR_			0	0	0	MULTI-MSMS	20170424_ISWI2_AS_i03	14	ISWI2	770.902	2	770.902	1539.79	0.68164	31.101	31.274	31.103	31.508		0.020027	1	9734	42.743	36.21	1	44036000
GSPATP00035540001	GSPATP00034581001;GSPATP00035540001;GSPATP00038732001;GSPATP00038779001;GSPATP00023840001;GSPATP00039233001	GVIDSDELPLNVNR	14	Unmodified	_GVIDSDELPLNVNR_			0	0	0	MULTI-MSMS	20170424_WT1_AS_i01	1	WT1	771.405	2	770.902	1539.79	0.57097	31.37	31.265	31.08	31.338		6.9139e-06	1	9992	85.355	68.684	1	2565500
GSPATP00035540001	GSPATP00034581001;GSPATP00035540001;GSPATP00038732001;GSPATP00038779001;GSPATP00023840001;GSPATP00039233001	GVIDSDELPLNVNR	14	Unmodified	_GVIDSDELPLNVNR_			0	0	0	MULTI-MSMS	20170424_WT1_AS_i02	2	WT1	770.902	2	770.902	1539.79	0.56064	31.259	31.213	31.009	31.377		0.0074709	1	10151	51.927	43.345	1	22483000
GSPATP00035540001	GSPATP00034581001;GSPATP00035540001;GSPATP00038732001;GSPATP00038779001;GSPATP00023840001;GSPATP00039233001	GVIDSDELPLNVNR	14	Unmodified	_GVIDSDELPLNVNR_			0	0	0	MULTI-MSMS	20170424_WT1_AS_i03	3	WT1	770.902	2	770.902	1539.79	0.29093	31.281	31.234	30.955	31.438		4.6592e-10	1	10174	108.67	93.096	1	30679000
GSPATP00035540001	GSPATP00034581001;GSPATP00035540001;GSPATP00038732001;GSPATP00038779001;GSPATP00023840001;GSPATP00039233001	GVIDSDELPLNVNR	14	Unmodified	_GVIDSDELPLNVNR_			0	0	0	MULTI-MSMS	20170424_WT2_AS_i01	1	WT2	771.404	2	770.902	1539.79	0.69846	31.276	31.219	31.09	31.307		0.021247	1	9925	42.001	34.62	1	3550800
GSPATP00035540001	GSPATP00034581001;GSPATP00035540001;GSPATP00038732001;GSPATP00038779001;GSPATP00023840001;GSPATP00039233001	GVIDSDELPLNVNR	14	Unmodified	_GVIDSDELPLNVNR_			0	0	0	MULTI-MSMS	20170424_WT2_AS_i02	2	WT2	771.406	2	770.902	1539.79	1.1269	31.262	31.27	30.96	31.398		0.0015526	1	9932	68.893	58.135	1	12112000
GSPATP00035540001	GSPATP00034581001;GSPATP00035540001;GSPATP00038732001;GSPATP00038779001;GSPATP00023840001;GSPATP00039233001	GVIDSDELPLNVNR	14	Unmodified	_GVIDSDELPLNVNR_			0	0	0	MULTI-MSMS	20170424_WT2_AS_i03	3	WT2	770.901	2	770.902	1539.79	0.0018352	31.232	31.28	31.044	31.481		4.5942e-08	1	10097	98.943	85.173	1	74414000
GSPATP00035540001	GSPATP00034581001;GSPATP00035540001;GSPATP00038732001;GSPATP00038779001;GSPATP00023840001;GSPATP00039233001	GVIDSDELPLNVNR	14	Unmodified	_GVIDSDELPLNVNR_			0	0	0	MULTI-MATCH	20170424_ISWI1_AS_i01	12	ISWI1		2	770.902	1539.79	0.72688	31.131	31.131	31.035	31.218	59.426	n. def.	0		n. def.	n. def.	0	2711200
GSPATP00035540001	GSPATP00034581001;GSPATP00035540001;GSPATP00038732001;GSPATP00038779001;GSPATP00023840001;GSPATP00039233001	GVIDSDELPLNVNR	14	Unmodified	_GVIDSDELPLNVNR_			0	0	0	MULTI-MATCH	20170425_ISWI1_AS_i04	15	ISWI1		2	770.902	1539.79	1.0911	31.12	31.269	31.001	31.4	59.426	n. def.	0		n. def.	n. def.	0	23416000
GSPATP00035540001	GSPATP00034581001;GSPATP00035540001;GSPATP00038732001;GSPATP00038779001;GSPATP00023840001;GSPATP00039233001	GVIDSDELPLNVNR	14	Unmodified	_GVIDSDELPLNVNR_			0	0	0	MULTI-MATCH	20170425_ISWI2_AS_i04	15	ISWI2		2	770.902	1539.79	0.97668	31.14	31.257	30.978	31.415	59.426	n. def.	0		n. def.	n. def.	0	18809000
GSPATP00035540001	GSPATP00034581001;GSPATP00035540001;GSPATP00038732001;GSPATP00038779001;GSPATP00023840001;GSPATP00039233001	GVIDSDELPLNVNR	14	Unmodified	_GVIDSDELPLNVNR_			0	0	0	MULTI-MATCH	20170425_ISWI2_AS_i05	16	ISWI2		2	770.902	1539.79	1.4049	31.137	31.275	31.09	31.382	59.426	n. def.	0		n. def.	n. def.	0	12933000
GSPATP00035540001	GSPATP00034581001;GSPATP00035540001;GSPATP00038732001;GSPATP00038779001;GSPATP00023840001;GSPATP00039233001	GVIDSDELPLNVNR	14	Unmodified	_GVIDSDELPLNVNR_			0	0	0	MULTI-MATCH	20170425_ISWI2_AS_i06	17	ISWI2		2	770.902	1539.79	2.097	31.115	31.218	31.048	31.342	59.426	n. def.	0		n. def.	n. def.	0	4248400
GSPATP00035540001	GSPATP00034581001;GSPATP00035540001;GSPATP00038732001;GSPATP00038779001;GSPATP00023840001;GSPATP00039233001	GVIDSDELPLNVNR	14	Unmodified	_GVIDSDELPLNVNR_			0	0	0	MULTI-MATCH	20170425_WT1_AS_i04	4	WT1		2	770.902	1539.79	0.58419	31.151	31.317	31.152	31.445	98.943	n. def.	0		n. def.	n. def.	0	14894000
GSPATP00035540001	GSPATP00034581001;GSPATP00035540001;GSPATP00038732001;GSPATP00038779001;GSPATP00023840001;GSPATP00039233001	GVIDSDELPLNVNR	14	Unmodified	_GVIDSDELPLNVNR_			0	0	0	MULTI-MATCH	20170425_WT2_AS_i04	4	WT2		2	770.902	1539.79	0.29179	31.193	31.292	31.036	31.515	98.943	n. def.	0		n. def.	n. def.	0	63476000
GSPATP00035540001	GSPATP00034581001;GSPATP00035540001;GSPATP00038732001;GSPATP00038779001;GSPATP00023840001;GSPATP00039233001	GVIDSDELPLNVNR	14	Unmodified	_GVIDSDELPLNVNR_			0	0	0	MULTI-MATCH	20170425_WT2_AS_i05	5	WT2		2	770.902	1539.79	0.32454	31.021	31.2	31.004	31.361	98.943	n. def.	0		n. def.	n. def.	0	41779000
GSPATP00035540001	GSPATP00034581001;GSPATP00035540001;GSPATP00038732001;GSPATP00038779001;GSPATP00023840001;GSPATP00039233001	GVIDSDELPLNVNR	14	Unmodified	_GVIDSDELPLNVNR_			0	0	0	MULTI-MATCH	20170425_WT2_AS_i06	6	WT2		2	770.902	1539.79	0.52067	31.063	31.304	31.176	31.468	98.943	n. def.	0		n. def.	n. def.	0	12170000
GSPATP00035540001	GSPATP00034581001;GSPATP00035540001;GSPATP00038732001;GSPATP00038779001;GSPATP00023840001;GSPATP00039233001	GVIDSDELPLNVNR	14	Unmodified	_GVIDSDELPLNVNR_			0	0	0	MULTI-MATCH	20170426_ISWI2_AS_i07	18	ISWI2		2	770.902	1539.79	-0.92997	31.163	31.233	31.108	31.288	59.426	n. def.	0		n. def.	n. def.	0	1549000
GSPATP00035540001	GSPATP00034581001;GSPATP00035540001;GSPATP00038732001;GSPATP00038779001;GSPATP00023840001;GSPATP00039233001	GVIDSDELPLNVNR	14	Unmodified	_GVIDSDELPLNVNR_			0	0	0	MULTI-MATCH	20170426_WT1_AS_i07	7	WT1		2	770.902	1539.79	1.7313	31.208	31.232	31.141	31.287	98.943	n. def.	0		n. def.	n. def.	0	2728400
GSPATP00035540001	GSPATP00034581001;GSPATP00035540001;GSPATP00038732001;GSPATP00038779001;GSPATP00023840001;GSPATP00039233001	GVIDSDELPLNVNR	14	Unmodified	_GVIDSDELPLNVNR_			0	0	0	MULTI-MATCH	20170426_WT2_AS_i07	7	WT2		2	770.902	1539.79	1.6692	31.29	31.238	31.074	31.366	98.943	n. def.	0		n. def.	n. def.	0	7185000
GSPATP00035540001	GSPATP00034581001;GSPATP00035540001;GSPATP00038732001;GSPATP00038779001;GSPATP00023840001;GSPATP00039233001	GVIDSDELPLNVNR	14	Unmodified	_GVIDSDELPLNVNR_			0	0	0	MULTI-MATCH	20170426_WT2_AS_i08	8	WT2		2	770.902	1539.79	1.2737	31.166	31.242	31.152	31.297	98.943	n. def.	0		n. def.	n. def.	0	2320200
GSPATP00010261001	GSPATP00010261001;GSPATP00033472001	GVILDGFPR	9	Unmodified	_GVILDGFPR_			0	0	0	MULTI-MSMS	20170426_ISWI1_AS_i08	19	ISWI1	487.277	2	487.277	972.539	0.21643	30.679	30.779	30.599	30.981		0.0066501	1	10002	89.142	70.337	1	5502700
GSPATP00010261001	GSPATP00010261001;GSPATP00033472001	GVILDGFPR	9	Unmodified	_GVILDGFPR_			0	0	0	MULTI-MSMS	20170426_ISWI2_AS_i09	20	ISWI2	487.277	2	487.277	972.539	0.10484	30.531	30.78	30.633	30.977		0.0066501	1	10169	89.142	72.988	1	8640900
GSPATP00010261001	GSPATP00010261001;GSPATP00033472001	GVILDGFPR	9	Unmodified	_GVILDGFPR_			0	0	0	MULTI-MSMS	20170426_WT2_AS_i08	8	WT2	487.277	2	487.277	972.539	1.1403	30.712	30.788	30.581	30.901		0.039287	1	9743	63.48	47.843	1	2209400
GSPATP00010261001	GSPATP00010261001;GSPATP00033472001	GVILDGFPR	9	Unmodified	_GVILDGFPR_			0	0	0	MULTI-MATCH	20170426_ISWI2_AS_i08	19	ISWI2		2	487.277	972.539	-0.52348	30.692	30.806	30.654	30.908	89.142	n. def.	0		n. def.	n. def.	0	732100
GSPATP00010261001	GSPATP00010261001;GSPATP00033472001	GVILDGFPR	9	Unmodified	_GVILDGFPR_			0	0	0	MULTI-MATCH	20170426_WT1_AS_i08	8	WT1		2	487.277	972.539	0.30584	30.624	30.673	30.544	30.869	63.48	n. def.	0		n. def.	n. def.	0	1085600
GSPATP00010261001	GSPATP00010261001;GSPATP00033472001	GVILDGFPR	9	Unmodified	_GVILDGFPR_			0	0	0	MULTI-MATCH	20170426_WT2_AS_i09	9	WT2		2	487.277	972.539	-0.2755	30.528	30.779	30.661	30.907	63.48	n. def.	0		n. def.	n. def.	0	5038300
GSPATP00033527001	GSPATP00033527001;GSPATP00010198001	GVILYGEPGTGK	12	Unmodified	_GVILYGEPGTGK_			0	0	0	MULTI-MSMS	20170425_ISWI2_AS_i05	16	ISWI2	595.824	2	595.824	1189.63	0.3705	24.274	24.413	24.19	24.546		0.019283	1	6779	48.981	45.409	1	3571400
GSPATP00033527001	GSPATP00033527001;GSPATP00010198001	GVILYGEPGTGK	12	Unmodified	_GVILYGEPGTGK_			0	0	0	MULTI-MSMS	20170425_ISWI2_AS_i06	17	ISWI2	595.823	2	595.824	1189.63	-0.52054	24.254	24.356	24.228	24.447		0.014813	1	6821	52.278	46.797	1	1910900
GSPATP00033527001	GSPATP00033527001;GSPATP00010198001	GVILYGEPGTGK	12	Unmodified	_GVILYGEPGTGK_			0	0	0	MULTI-MATCH	20170425_ISWI1_AS_i05	16	ISWI1		2	595.824	1189.63	-0.11057	24.318	24.468	24.356	24.596	52.278	n. def.	0		n. def.	n. def.	0	3088200
GSPATP00033946001	GSPATP00033946001;GSPATP00016809001;GSPATP00013528001	GVISEIIHDPGR	12	Unmodified	_GVISEIIHDPGR_			0	0	0	MULTI-MSMS	20170426_ISWI1_AS_i08	19	ISWI1	431.57	3	431.57	1291.69	-0.25186	27.776	27.877	27.864	27.922		0.011087	1	8701	41.401	30.304	1	4266800
GSPATP00033946001	GSPATP00033946001;GSPATP00016809001;GSPATP00013528001	GVISEIIHDPGR	12	Unmodified	_GVISEIIHDPGR_			0	0	0	MULTI-MSMS	20170426_ISWI2_AS_i08	19	ISWI2	431.57	3	431.57	1291.69	-0.27332	27.869	27.984	27.834	28.107		0.0010251	1	8500	74.76	62.803	1	15230000
GSPATP00033946001	GSPATP00033946001;GSPATP00016809001;GSPATP00013528001	GVISEIIHDPGR	12	Unmodified	_GVISEIIHDPGR_			0	0	0	MULTI-MSMS	20170426_ISWI2_AS_i08	19	ISWI2	646.851	2	646.852	1291.69	0.27403	27.874	27.989	27.871	28.075		0.012263	1	8502	54.416	38.754	1	5528200
GSPATP00033946001	GSPATP00033946001;GSPATP00016809001;GSPATP00013528001	GVISEIIHDPGR	12	Unmodified	_GVISEIIHDPGR_			0	0	0	MULTI-MSMS	20170426_WT2_AS_i07	7	WT2	646.851	2	646.852	1291.69	0.5544	28.081	28.03	27.895	28.075		0.010891	1	8527	55.567	36.787	1	2069300
GSPATP00033946001	GSPATP00033946001;GSPATP00016809001;GSPATP00013528001	GVISEIIHDPGR	12	Unmodified	_GVISEIIHDPGR_			0	0	0	MULTI-MSMS	20170426_WT2_AS_i07	7	WT2	431.57	3	431.57	1291.69	0.68302	28.073	28.022	27.895	28.106		0.020449	1	8539	34	27.197	1	5556400
GSPATP00033946001	GSPATP00033946001;GSPATP00016809001;GSPATP00013528001	GVISEIIHDPGR	12	Unmodified	_GVISEIIHDPGR_			0	0	0	MULTI-MSMS	20170426_WT2_AS_i08	8	WT2	431.57	3	431.57	1291.69	0.092651	27.899	27.975	27.901	28.212		0.00082981	1	8483	73.435	60.315	1	19125000
GSPATP00033946001	GSPATP00033946001;GSPATP00016809001;GSPATP00013528001	GVISEIIHDPGR	12	Unmodified	_GVISEIIHDPGR_			0	0	0	MULTI-MSMS	20170426_WT2_AS_i08	8	WT2	646.85	2	646.852	1291.69	-0.30412	27.915	27.991	27.901	28.122		6.3804e-14	1	8486	129.38	110.6	1	12082000
GSPATP00033946001	GSPATP00033946001;GSPATP00016809001;GSPATP00013528001	GVISEIIHDPGR	12	Unmodified	_GVISEIIHDPGR_			0	0	0	MULTI-MSMS	20170426_WT2_AS_i09	9	WT2	431.904	3	431.57	1291.69	0.32744	27.611	27.862	27.776	28.034		0.0010251	1	8782	65.179	51.37	1	7717300
GSPATP00033946001	GSPATP00033946001;GSPATP00016809001;GSPATP00013528001	GVISEIIHDPGR	12	Unmodified	_GVISEIIHDPGR_			0	0	0	MULTI-MATCH	20170425_ISWI1_AS_i05	16	ISWI1		3	431.57	1291.69	-0.3554	27.737	27.886	27.798	27.945	74.76	n. def.	0		n. def.	n. def.	0	528050
GSPATP00033946001	GSPATP00033946001;GSPATP00016809001;GSPATP00013528001	GVISEIIHDPGR	12	Unmodified	_GVISEIIHDPGR_			0	0	0	MULTI-MATCH	20170425_ISWI2_AS_i05	16	ISWI2		3	431.57	1291.69	0.48687	27.895	28.034	27.963	28.12	74.76	n. def.	0		n. def.	n. def.	0	1401100
GSPATP00033946001	GSPATP00033946001;GSPATP00016809001;GSPATP00013528001	GVISEIIHDPGR	12	Unmodified	_GVISEIIHDPGR_			0	0	0	MULTI-MATCH	20170425_ISWI2_AS_i06	17	ISWI2		3	431.57	1291.69	0.068036	27.842	27.944	27.83	28.015	74.76	n. def.	0		n. def.	n. def.	0	1485500
GSPATP00033946001	GSPATP00033946001;GSPATP00016809001;GSPATP00013528001	GVISEIIHDPGR	12	Unmodified	_GVISEIIHDPGR_			0	0	0	MULTI-MATCH	20170425_WT1_AS_i06	6	WT1		3	431.57	1291.69	1.1439	27.802	27.998	27.867	28.143	73.435	n. def.	0		n. def.	n. def.	0	670390
GSPATP00033946001	GSPATP00033946001;GSPATP00016809001;GSPATP00013528001	GVISEIIHDPGR	12	Unmodified	_GVISEIIHDPGR_			0	0	0	MULTI-MATCH	20170425_WT2_AS_i06	6	WT2		3	431.57	1291.69	-0.24864	27.712	27.853	27.757	27.973	73.435	n. def.	0		n. def.	n. def.	0	1583600
GSPATP00033946001	GSPATP00033946001;GSPATP00016809001;GSPATP00013528001	GVISEIIHDPGR	12	Unmodified	_GVISEIIHDPGR_			0	0	0	MULTI-MATCH	20170426_ISWI1_AS_i07	18	ISWI1		2	646.852	1291.69	-0.2383	27.896	28.001	27.769	28.096	54.416	n. def.	0		n. def.	n. def.	0	2261900
GSPATP00033946001	GSPATP00033946001;GSPATP00016809001;GSPATP00013528001	GVISEIIHDPGR	12	Unmodified	_GVISEIIHDPGR_			0	0	0	MULTI-MATCH	20170426_ISWI1_AS_i07	18	ISWI1		3	431.57	1291.69	0.17366	27.881	27.987	27.878	28.096	74.76	n. def.	0		n. def.	n. def.	0	4403300
GSPATP00033946001	GSPATP00033946001;GSPATP00016809001;GSPATP00013528001	GVISEIIHDPGR	12	Unmodified	_GVISEIIHDPGR_			0	0	0	MULTI-MATCH	20170426_ISWI2_AS_i07	18	ISWI2		2	646.852	1291.69	-0.73762	27.907	27.978	27.849	28.032	54.416	n. def.	0		n. def.	n. def.	0	1035700
GSPATP00033946001	GSPATP00033946001;GSPATP00016809001;GSPATP00013528001	GVISEIIHDPGR	12	Unmodified	_GVISEIIHDPGR_			0	0	0	MULTI-MATCH	20170426_ISWI2_AS_i07	18	ISWI2		3	431.57	1291.69	0.29221	27.903	27.973	27.813	28.032	74.76	n. def.	0		n. def.	n. def.	0	2556100
GSPATP00033946001	GSPATP00033946001;GSPATP00016809001;GSPATP00013528001	GVISEIIHDPGR	12	Unmodified	_GVISEIIHDPGR_			0	0	0	MULTI-MATCH	20170426_WT1_AS_i07	7	WT1		2	646.852	1291.69	-0.23289	27.938	27.963	27.85	27.995	129.38	n. def.	0		n. def.	n. def.	0	1007500
GSPATP00033946001	GSPATP00033946001;GSPATP00016809001;GSPATP00013528001	GVISEIIHDPGR	12	Unmodified	_GVISEIIHDPGR_			0	0	0	MULTI-MATCH	20170426_WT1_AS_i07	7	WT1		3	431.57	1291.69	0.11002	27.921	27.945	27.831	28.023	73.435	n. def.	0		n. def.	n. def.	0	3211200
GSPATP00033946001	GSPATP00033946001;GSPATP00016809001;GSPATP00013528001	GVISEIIHDPGR	12	Unmodified	_GVISEIIHDPGR_			0	0	0	MULTI-MATCH	20170426_WT1_AS_i08	8	WT1		3	431.57	1291.69	-0.25407	27.911	27.96	27.844	28.068	73.435	n. def.	0		n. def.	n. def.	0	7606300
GSPATP00008737001	GSPATP00008737001;GSPATP00039499001;GSPATP00000925001;GSPATP00011814001;GSPATP00002566001;GSPATP00001490001;GSPATP00008133001	GVIVQVDATPFK	12	Unmodified	_GVIVQVDATPFK_			0	0	0	MULTI-MSMS	20170424_WT2_AS_i01	1	WT2	637.364	2	637.361	1272.71	1.4719	31.17	31.113	30.979	31.164		0.022058	1	9914	47.823	41.233	1	499700
GSPATP00008737001	GSPATP00008737001;GSPATP00039499001;GSPATP00000925001;GSPATP00011814001;GSPATP00002566001;GSPATP00001490001;GSPATP00008133001	GVIVQVDATPFK	12	Unmodified	_GVIVQVDATPFK_			0	0	0	MULTI-MSMS	20170426_ISWI1_AS_i08	19	ISWI1	637.363	2	637.361	1272.71	0.54625	31.044	31.145	31.016	31.26		4.4675e-06	1	10176	105.4	90.246	1	29553000
GSPATP00008737001	GSPATP00008737001;GSPATP00039499001;GSPATP00000925001;GSPATP00011814001;GSPATP00002566001;GSPATP00001490001;GSPATP00008133001	GVIVQVDATPFK	12	Unmodified	_GVIVQVDATPFK_			0	0	0	MULTI-MSMS	20170426_ISWI1_AS_i09	20	ISWI1	637.361	2	637.361	1272.71	-0.059892	31.051	31.156	31	31.25		6.9198e-05	1	10020	93.111	84.365	1	17979000
GSPATP00008737001	GSPATP00008737001;GSPATP00039499001;GSPATP00000925001;GSPATP00011814001;GSPATP00002566001;GSPATP00001490001;GSPATP00008133001	GVIVQVDATPFK	12	Unmodified	_GVIVQVDATPFK_			0	0	0	MULTI-MSMS	20170426_ISWI2_AS_i09	20	ISWI2	637.361	2	637.361	1272.71	-0.30186	30.946	31.195	31.044	31.278		7.7205e-05	1	10367	90.15	72.165	1	46218000
GSPATP00008737001	GSPATP00008737001;GSPATP00039499001;GSPATP00000925001;GSPATP00011814001;GSPATP00002566001;GSPATP00001490001;GSPATP00008133001	GVIVQVDATPFK	12	Unmodified	_GVIVQVDATPFK_			0	0	0	MULTI-MSMS	20170426_WT1_AS_i08	8	WT1	637.363	2	637.361	1272.71	1.7821	31.026	31.075	30.942	31.165		0.0016528	1	10073	72.643	59.189	1	6263000
GSPATP00008737001	GSPATP00008737001;GSPATP00039499001;GSPATP00000925001;GSPATP00011814001;GSPATP00002566001;GSPATP00001490001;GSPATP00008133001	GVIVQVDATPFK	12	Unmodified	_GVIVQVDATPFK_			0	0	0	MULTI-MSMS	20170426_WT1_AS_i09	9	WT1	637.361	2	637.361	1272.71	0.059867	31.159	31.056	30.937	31.179		5.0172e-10	1	10300	118.18	105.13	1	39213000
GSPATP00008737001	GSPATP00008737001;GSPATP00039499001;GSPATP00000925001;GSPATP00011814001;GSPATP00002566001;GSPATP00001490001;GSPATP00008133001	GVIVQVDATPFK	12	Unmodified	_GVIVQVDATPFK_			0	0	0	MULTI-MSMS	20170426_WT2_AS_i07	7	WT2	637.861	2	637.361	1272.71	0.39201	31.174	31.123	31.003	31.22		0.0011042	1	9894	80.239	80.239	1	4771500
GSPATP00008737001	GSPATP00008737001;GSPATP00039499001;GSPATP00000925001;GSPATP00011814001;GSPATP00002566001;GSPATP00001490001;GSPATP00008133001	GVIVQVDATPFK	12	Unmodified	_GVIVQVDATPFK_			0	0	0	MULTI-MSMS	20170426_WT2_AS_i08	8	WT2	637.361	2	637.361	1272.71	0.58792	31.058	31.134	30.971	31.223		1.8663e-05	1	9894	101.65	83.107	1	23585000
GSPATP00008737001	GSPATP00008737001;GSPATP00039499001;GSPATP00000925001;GSPATP00011814001;GSPATP00002566001;GSPATP00001490001;GSPATP00008133001	GVIVQVDATPFK	12	Unmodified	_GVIVQVDATPFK_			0	0	0	MULTI-MSMS	20170426_WT2_AS_i09	9	WT2	637.364	2	637.361	1272.71	0.33787	30.94	31.192	31.043	31.278		2.3548e-33	1	10297	153.24	136.41	1	88571000
GSPATP00008737001	GSPATP00008737001;GSPATP00039499001;GSPATP00000925001;GSPATP00011814001;GSPATP00002566001;GSPATP00001490001;GSPATP00008133001	GVIVQVDATPFK	12	Unmodified	_GVIVQVDATPFK_			0	0	0	MULTI-MATCH	20170424_WT2_AS_i02	2	WT2		2	637.361	1272.71	0.074151	31.175	31.183	31.07	31.253	47.823	n. def.	0		n. def.	n. def.	0	483570
GSPATP00008737001	GSPATP00008737001;GSPATP00039499001;GSPATP00000925001;GSPATP00011814001;GSPATP00002566001;GSPATP00001490001;GSPATP00008133001	GVIVQVDATPFK	12	Unmodified	_GVIVQVDATPFK_			0	0	0	MULTI-MATCH	20170425_ISWI1_AS_i05	16	ISWI1		2	637.361	1272.71	-0.46287	30.99	31.14	31.075	31.182	90.15	n. def.	0		n. def.	n. def.	0	643050
GSPATP00008737001	GSPATP00008737001;GSPATP00039499001;GSPATP00000925001;GSPATP00011814001;GSPATP00002566001;GSPATP00001490001;GSPATP00008133001	GVIVQVDATPFK	12	Unmodified	_GVIVQVDATPFK_			0	0	0	MULTI-MATCH	20170425_ISWI2_AS_i05	16	ISWI2		2	637.361	1272.71	0.4125	31.005	31.143	31.054	31.199	90.15	n. def.	0		n. def.	n. def.	0	605210
GSPATP00008737001	GSPATP00008737001;GSPATP00039499001;GSPATP00000925001;GSPATP00011814001;GSPATP00002566001;GSPATP00001490001;GSPATP00008133001	GVIVQVDATPFK	12	Unmodified	_GVIVQVDATPFK_			0	0	0	MULTI-MATCH	20170425_ISWI2_AS_i06	17	ISWI2		2	637.361	1272.71	2.496	31	31.102	31.012	31.157	90.15	n. def.	0		n. def.	n. def.	0	1477600
GSPATP00008737001	GSPATP00008737001;GSPATP00039499001;GSPATP00000925001;GSPATP00011814001;GSPATP00002566001;GSPATP00001490001;GSPATP00008133001	GVIVQVDATPFK	12	Unmodified	_GVIVQVDATPFK_			0	0	0	MULTI-MATCH	20170425_WT1_AS_i06	6	WT1		2	637.361	1272.71	-2.6684	30.963	31.16	31.068	31.251	153.24	n. def.	0		n. def.	n. def.	0	856830
GSPATP00008737001	GSPATP00008737001;GSPATP00039499001;GSPATP00000925001;GSPATP00011814001;GSPATP00002566001;GSPATP00001490001;GSPATP00008133001	GVIVQVDATPFK	12	Unmodified	_GVIVQVDATPFK_			0	0	0	MULTI-MATCH	20170425_WT2_AS_i06	6	WT2		2	637.361	1272.71	2.0216	30.953	31.194	31.067	31.25	153.24	n. def.	0		n. def.	n. def.	0	1596600
GSPATP00008737001	GSPATP00008737001;GSPATP00039499001;GSPATP00000925001;GSPATP00011814001;GSPATP00002566001;GSPATP00001490001;GSPATP00008133001	GVIVQVDATPFK	12	Unmodified	_GVIVQVDATPFK_			0	0	0	MULTI-MATCH	20170426_ISWI1_AS_i07	18	ISWI1		2	637.361	1272.71	0.66128	31.012	31.117	30.991	31.209	90.15	n. def.	0		n. def.	n. def.	0	2994900
GSPATP00008737001	GSPATP00008737001;GSPATP00039499001;GSPATP00000925001;GSPATP00011814001;GSPATP00002566001;GSPATP00001490001;GSPATP00008133001	GVIVQVDATPFK	12	Unmodified	_GVIVQVDATPFK_			0	0	0	MULTI-MATCH	20170426_ISWI2_AS_i07	18	ISWI2		2	637.361	1272.71	0.29574	31.048	31.118	31.001	31.179	90.15	n. def.	0		n. def.	n. def.	0	2344400
GSPATP00008737001	GSPATP00008737001;GSPATP00039499001;GSPATP00000925001;GSPATP00011814001;GSPATP00002566001;GSPATP00001490001;GSPATP00008133001	GVIVQVDATPFK	12	Unmodified	_GVIVQVDATPFK_			0	0	0	MULTI-MATCH	20170426_ISWI2_AS_i08	19	ISWI2		2	637.361	1272.71	2.3685	31.046	31.16	31.05	31.232	90.15	n. def.	0		n. def.	n. def.	0	1644600
GSPATP00008737001	GSPATP00008737001;GSPATP00039499001;GSPATP00000925001;GSPATP00011814001;GSPATP00002566001;GSPATP00001490001;GSPATP00008133001	GVIVQVDATPFK	12	Unmodified	_GVIVQVDATPFK_			0	0	0	MULTI-MATCH	20170426_WT1_AS_i07	7	WT1		2	637.361	1272.71	1.4789	31.062	31.087	30.963	31.177	153.24	n. def.	0		n. def.	n. def.	0	2903800
GSPATP00008737001	GSPATP00008737001;GSPATP00039499001;GSPATP00000925001;GSPATP00008133001	GVIVQVDATPFKQWYAK	17	Unmodified	_GVIVQVDATPFKQWYAK_			0	0	1	MULTI-MSMS	20170426_ISWI2_AS_i09	20	ISWI2	651.023	3	650.688	1949.04	1.0083	34.754	35.003	34.879	35.127		0.0050589	1	12194	25.066	14.278	1	4664800
GSPATP00000161001	GSPATP00000161001	GVIVQVDATPFR	12	Unmodified	_GVIVQVDATPFR_			0	0	0	MULTI-MSMS	20170426_ISWI1_AS_i08	19	ISWI1	651.865	2	651.364	1300.71	0.049891	31.391	31.491	31.367	31.569		0.0012892	1	10327	77.677	57.891	1	16502000
GSPATP00000161001	GSPATP00000161001	GVIVQVDATPFR	12	Unmodified	_GVIVQVDATPFR_			0	0	0	MULTI-MSMS	20170426_ISWI2_AS_i09	20	ISWI2	651.364	2	651.364	1300.71	-0.1646	31.284	31.533	31.379	31.608		2.0437e-11	1	10519	120.99	95.43	1	17895000
GSPATP00000161001	GSPATP00000161001	GVIVQVDATPFR	12	Unmodified	_GVIVQVDATPFR_			0	0	0	MULTI-MSMS	20170426_WT1_AS_i09	9	WT1	651.865	2	651.364	1300.71	0.35158	31.538	31.435	31.282	31.487		3.088e-06	1	10459	107.15	66.125	1	17098000
GSPATP00000161001	GSPATP00000161001	GVIVQVDATPFR	12	Unmodified	_GVIVQVDATPFR_			0	0	0	MULTI-MSMS	20170426_WT2_AS_i09	9	WT2	651.364	2	651.364	1300.71	0.12538	31.277	31.528	31.382	31.599		5.9192e-06	1	10448	103.55	77.987	1	44265000
GSPATP00000161001	GSPATP00000161001	GVIVQVDATPFR	12	Unmodified	_GVIVQVDATPFR_			0	0	0	MULTI-MATCH	20170425_ISWI1_AS_i06	17	ISWI1		2	651.364	1300.71	2.2379	31.295	31.447	31.356	31.465	120.99	n. def.	0		n. def.	n. def.	0	526340
GSPATP00000161001	GSPATP00000161001	GVIVQVDATPFR	12	Unmodified	_GVIVQVDATPFR_			0	0	0	MULTI-MATCH	20170426_ISWI1_AS_i07	18	ISWI1		2	651.364	1300.71	2.0276	31.342	31.447	31.356	31.5	120.99	n. def.	0		n. def.	n. def.	0	2001900
GSPATP00000161001	GSPATP00000161001	GVIVQVDATPFR	12	Unmodified	_GVIVQVDATPFR_			0	0	0	MULTI-MATCH	20170426_ISWI1_AS_i09	20	ISWI1		2	651.364	1300.71	-0.41746	31.399	31.505	31.359	31.568	120.99	n. def.	0		n. def.	n. def.	0	5732700
GSPATP00012163001	GSPATP00012163001	GVKQDTELDVDDLK	14	Unmodified	_GVKQDTELDVDDLK_			0	0	1	MULTI-MSMS	20170424_ISWI1_AS_i03	14	ISWI1	525.602	3	525.602	1573.78	0.88184	23.763	23.977	23.882	24.073		0.023958	1	6692	24.935	12.38	1	873600
GSPATP00012163001	GSPATP00012163001	GVKQDTELDVDDLK	14	Unmodified	_GVKQDTELDVDDLK_			0	0	1	MULTI-MSMS	20170424_ISWI2_AS_i03	14	ISWI2	525.601	3	525.602	1573.78	0.3702	23.786	23.959	23.817	24.114		0.0045245	1	6517	34.432	22.958	1	2852000
GSPATP00012163001	GSPATP00012163001	GVKQDTELDVDDLK	14	Unmodified	_GVKQDTELDVDDLK_			0	0	1	MULTI-MSMS	20170425_ISWI1_AS_i04	15	ISWI1	525.602	3	525.602	1573.78	0.20423	23.804	23.954	23.882	24.054		0.0042903	1	6607	34.82	25.785	1	1143900
GSPATP00012163001	GSPATP00012163001	GVKQDTELDVDDLK	14	Unmodified	_GVKQDTELDVDDLK_			0	0	1	MULTI-MSMS	20170425_WT2_AS_i04	4	WT2	525.602	3	525.602	1573.78	-0.1778	23.82	23.919	23.821	24.051		0.0045245	1	6678	34.432	25.396	1	1223200
GSPATP00012163001	GSPATP00012163001	GVKQDTELDVDDLK	14	Unmodified	_GVKQDTELDVDDLK_			0	0	1	MULTI-MATCH	20170424_WT1_AS_i03	3	WT1		3	525.602	1573.78	0.23681	24.009	23.962	23.88	24.046	34.432	n. def.	0		n. def.	n. def.	0	650830
GSPATP00012163001	GSPATP00012163001	GVKQDTELDVDDLK	14	Unmodified	_GVKQDTELDVDDLK_			0	0	1	MULTI-MATCH	20170424_WT2_AS_i03	3	WT2		3	525.602	1573.78	0.80831	23.937	23.885	23.79	23.98	34.432	n. def.	0		n. def.	n. def.	0	876750
GSPATP00012163001	GSPATP00012163001	GVKQDTELDVDDLK	14	Unmodified	_GVKQDTELDVDDLK_			0	0	1	MULTI-MATCH	20170425_ISWI2_AS_i05	16	ISWI2		3	525.602	1573.78	-0.1066	23.806	23.945	23.858	24.005	34.82	n. def.	0		n. def.	n. def.	0	371710
GSPATP00012163001	GSPATP00012163001	GVKQDTELDVDDLK	14	Unmodified	_GVKQDTELDVDDLK_			0	0	1	MULTI-MATCH	20170425_WT2_AS_i05	5	WT2		3	525.602	1573.78	-0.14163	23.82	23.999	23.904	24.076	34.432	n. def.	0		n. def.	n. def.	0	707900
GSPATP00015677001	GSPATP00015677001;GSPATP00012268001	GVLCQLFGGTNK	12	Unmodified	_GVLCQLFGGTNK_			0	0	0	MULTI-MSMS	20170424_ISWI1_AS_i03	14	ISWI1	647.335	2	647.335	1292.65	0.042892	32.986	33.2	33.072	33.255		0.0024363	1	10820	66.435	61.069	1	1875500
GSPATP00015677001	GSPATP00015677001;GSPATP00012268001	GVLCQLFGGTNK	12	Unmodified	_GVLCQLFGGTNK_			0	0	0	MULTI-MSMS	20170424_ISWI2_AS_i03	14	ISWI2	647.334	2	647.335	1292.65	-0.84052	33.033	33.206	33.076	33.295		0.032392	1	10615	43.512	38.03	1	2472600
GSPATP00015677001	GSPATP00015677001;GSPATP00012268001	GVLCQLFGGTNK	12	Unmodified	_GVLCQLFGGTNK_			0	0	0	MULTI-MATCH	20170425_ISWI1_AS_i04	15	ISWI1		2	647.335	1292.65	-0.046401	33.08	33.229	33.063	33.322	66.435	n. def.	0		n. def.	n. def.	0	2259700
GSPATP00015677001	GSPATP00015677001;GSPATP00012268001	GVLCQLFGGTNK	12	Unmodified	_GVLCQLFGGTNK_			0	0	0	MULTI-MATCH	20170425_ISWI2_AS_i04	15	ISWI2		2	647.335	1292.65	0.0042132	33.068	33.185	32.963	33.314	66.435	n. def.	0		n. def.	n. def.	0	2537000
GSPATP00015677001	GSPATP00015677001;GSPATP00012268001	GVLCQLFGGTNK	12	Unmodified	_GVLCQLFGGTNK_			0	0	0	MULTI-MATCH	20170425_ISWI2_AS_i05	16	ISWI2		2	647.335	1292.65	0.28481	33.083	33.222	33.106	33.287	66.435	n. def.	0		n. def.	n. def.	0	397480
GSPATP00021903001	GSPATP00021903001;GSPATP00020752001	GVLFYGPPGCGK	12	Unmodified	_GVLFYGPPGCGK_			0	0	0	MULTI-MSMS	20170424_ISWI1_AS_i03	14	ISWI1	626.312	2	626.313	1250.61	-0.8733	28.328	28.541	28.366	28.71		0.0020344	1	8740	69.598	60.685	1	3702200
GSPATP00021903001	GSPATP00021903001;GSPATP00020752001	GVLFYGPPGCGK	12	Unmodified	_GVLFYGPPGCGK_			0	0	0	MULTI-MSMS	20170424_WT2_AS_i03	3	WT2	626.31	2	626.313	1250.61	-0.60374	28.554	28.602	28.461	28.743		0.0084217	1	8940	57.859	48.996	1	3261000
GSPATP00021903001	GSPATP00021903001;GSPATP00020752001	GVLFYGPPGCGK	12	Unmodified	_GVLFYGPPGCGK_			0	0	0	MULTI-MSMS	20170425_ISWI2_AS_i04	15	ISWI2	626.314	2	626.313	1250.61	-0.94666	28.463	28.579	28.268	28.706		0.019731	1	8589	48.794	44.182	1	3862700
GSPATP00021903001	GSPATP00021903001;GSPATP00020752001	GVLFYGPPGCGK	12	Unmodified	_GVLFYGPPGCGK_			0	0	0	MULTI-MSMS	20170425_WT2_AS_i04	4	WT2	626.311	2	626.313	1250.61	-0.36295	28.48	28.58	28.237	28.968		0.0019892	1	8736	69.954	61.091	1	3416100
GSPATP00021903001	GSPATP00021903001;GSPATP00020752001	GVLFYGPPGCGK	12	Unmodified	_GVLFYGPPGCGK_			0	0	0	MULTI-MSMS	20170426_WT2_AS_i09	9	WT2	626.314	2	626.313	1250.61	1.2962	28.26	28.512	28.301	28.635		0.006814	1	9067	59.8	47.781	1	1442600
GSPATP00021903001	GSPATP00021903001;GSPATP00020752001	GVLFYGPPGCGK	12	Unmodified	_GVLFYGPPGCGK_			0	0	0	MULTI-MATCH	20170424_ISWI1_AS_i01	12	ISWI1		2	626.313	1250.61	-0.8384	28.517	28.517	28.417	28.654	48.794	n. def.	0		n. def.	n. def.	0	761690
GSPATP00021903001	GSPATP00021903001;GSPATP00020752001	GVLFYGPPGCGK	12	Unmodified	_GVLFYGPPGCGK_			0	0	0	MULTI-MATCH	20170424_ISWI2_AS_i01	12	ISWI2		2	626.313	1250.61	-0.71453	28.481	28.581	28.386	28.698	48.794	n. def.	0		n. def.	n. def.	0	918450
GSPATP00021903001	GSPATP00021903001;GSPATP00020752001	GVLFYGPPGCGK	12	Unmodified	_GVLFYGPPGCGK_			0	0	0	MULTI-MATCH	20170424_ISWI2_AS_i02	13	ISWI2		2	626.313	1250.61	0.3872	28.444	28.566	28.462	28.642	48.794	n. def.	0		n. def.	n. def.	0	270980
GSPATP00021903001	GSPATP00021903001;GSPATP00020752001	GVLFYGPPGCGK	12	Unmodified	_GVLFYGPPGCGK_			0	0	0	MULTI-MATCH	20170424_ISWI2_AS_i03	14	ISWI2		2	626.313	1250.61	-0.40605	28.402	28.575	28.26	28.739	48.794	n. def.	0		n. def.	n. def.	0	5548800
GSPATP00021903001	GSPATP00021903001;GSPATP00020752001	GVLFYGPPGCGK	12	Unmodified	_GVLFYGPPGCGK_			0	0	0	MULTI-MATCH	20170424_WT1_AS_i01	1	WT1		2	626.313	1250.61	-0.075556	28.679	28.575	28.487	28.637	69.954	n. def.	0		n. def.	n. def.	0	570750
GSPATP00021903001	GSPATP00021903001;GSPATP00020752001	GVLFYGPPGCGK	12	Unmodified	_GVLFYGPPGCGK_			0	0	0	MULTI-MATCH	20170424_WT1_AS_i02	2	WT1		2	626.313	1250.61	-0.19778	28.659	28.613	28.452	28.704	69.954	n. def.	0		n. def.	n. def.	0	1516400
GSPATP00021903001	GSPATP00021903001;GSPATP00020752001	GVLFYGPPGCGK	12	Unmodified	_GVLFYGPPGCGK_			0	0	0	MULTI-MATCH	20170424_WT2_AS_i02	2	WT2		2	626.313	1250.61	-1.2137	28.597	28.604	28.475	28.836	69.954	n. def.	0		n. def.	n. def.	0	1437200
GSPATP00021903001	GSPATP00021903001;GSPATP00020752001	GVLFYGPPGCGK	12	Unmodified	_GVLFYGPPGCGK_			0	0	0	MULTI-MATCH	20170425_WT1_AS_i04	4	WT1		2	626.313	1250.61	-0.41643	28.469	28.636	28.451	28.693	69.954	n. def.	0		n. def.	n. def.	0	932980
GSPATP00021903001	GSPATP00021903001;GSPATP00020752001	GVLFYGPPGCGK	12	Unmodified	_GVLFYGPPGCGK_			0	0	0	MULTI-MATCH	20170425_WT2_AS_i05	5	WT2		2	626.313	1250.61	-1.9238	28.466	28.644	28.489	28.67	69.954	n. def.	0		n. def.	n. def.	0	1095100
GSPATP00021903001	GSPATP00021903001;GSPATP00020752001	GVLFYGPPGCGK	12	Unmodified	_GVLFYGPPGCGK_			0	0	0	MULTI-MATCH	20170426_WT1_AS_i08	8	WT1		2	626.313	1250.61	4.6828	28.635	28.683	28.371	28.936	59.8	n. def.	0		n. def.	n. def.	0	4946200
GSPATP00021903001	GSPATP00021903001;GSPATP00020752001	GVLFYGPPGCGK	12	Unmodified	_GVLFYGPPGCGK_			0	0	0	MULTI-MATCH	20170426_WT2_AS_i08	8	WT2		2	626.313	1250.61	4.4698	28.695	28.771	28.461	29.111	59.8	n. def.	0		n. def.	n. def.	0	6651200
GSPATP00015461001	GSPATP00015461001;GSPATP00012036001;GSPATP00021325001;GSPATP00036797001	GVLLFGPPGTGK	12	Unmodified	_GVLLFGPPGTGK_			0	0	0	MULTI-MSMS	20170425_ISWI2_AS_i06	17	ISWI2	571.832	2	571.832	1141.65	-0.48032	32.397	32.5	32.373	32.588		0.013562	1	10430	53.327	44.987	1	710230
GSPATP00015461001	GSPATP00015461001;GSPATP00012036001;GSPATP00021325001;GSPATP00036797001	GVLLFGPPGTGK	12	Unmodified	_GVLLFGPPGTGK_			0	0	0	MULTI-MATCH	20170425_ISWI1_AS_i06	17	ISWI1		2	571.832	1141.65	-0.40365	32.366	32.519	32.38	32.597	53.327	n. def.	0		n. def.	n. def.	0	1066000
GSPATP00021903001	GSPATP00021903001;GSPATP00020752001	GVLLYGPPGSGK	12	Unmodified	_GVLLYGPPGSGK_			0	0	0	MULTI-MSMS	20170424_ISWI1_AS_i03	14	ISWI1	572.821	2	572.822	1143.63	0.056923	26.272	26.486	26.323	26.63		0.0052816	1	7830	61.65	45.447	1	3950400
GSPATP00021903001	GSPATP00021903001;GSPATP00020752001	GVLLYGPPGSGK	12	Unmodified	_GVLLYGPPGSGK_			0	0	0	MULTI-SECPEP	20170424_ISWI2_AS_i01	12	ISWI2	573.284	2	572.822	1143.63	-0.76519	26.374	26.474	26.348	26.606		0.0018206	1	7786	54.416	37.64	1	791300
GSPATP00021903001	GSPATP00021903001;GSPATP00020752001	GVLLYGPPGSGK	12	Unmodified	_GVLLYGPPGSGK_			0	0	0	MULTI-SECPEP	20170424_WT1_AS_i02	2	WT1	573.284	2	572.822	1143.63	-1.0762	26.579	26.534	26.439	26.67		0.0016619	1	8123	54.982	41.403	1	1198200
GSPATP00021903001	GSPATP00021903001;GSPATP00020752001	GVLLYGPPGSGK	12	Unmodified	_GVLLYGPPGSGK_			0	0	0	MULTI-MSMS	20170424_WT1_AS_i03	3	WT1	572.822	2	572.822	1143.63	0.02763	26.535	26.488	26.398	26.698		0.011589	1	8038	54.982	38.206	1	1892500
GSPATP00021903001	GSPATP00021903001;GSPATP00020752001	GVLLYGPPGSGK	12	Unmodified	_GVLLYGPPGSGK_			0	0	0	MULTI-MSMS	20170424_WT2_AS_i02	2	WT2	572.821	2	572.822	1143.63	-0.18867	26.542	26.549	26.454	26.655		0.030462	1	7853	44.318	34.679	1	964150
GSPATP00021903001	GSPATP00021903001;GSPATP00020752001	GVLLYGPPGSGK	12	Unmodified	_GVLLYGPPGSGK_			0	0	0	MULTI-MSMS	20170424_WT2_AS_i03	3	WT2	572.821	2	572.822	1143.63	-0.46791	26.464	26.512	26.39	26.675		0.0027459	1	8023	64.711	48.509	1	3678400
GSPATP00021903001	GSPATP00021903001;GSPATP00020752001	GVLLYGPPGSGK	12	Unmodified	_GVLLYGPPGSGK_			0	0	0	MULTI-MSMS	20170425_ISWI1_AS_i04	15	ISWI1	572.822	2	572.822	1143.63	0.011055	26.335	26.484	26.35	26.609		0.0039845	1	7729	63.216	45.976	1	2658700
GSPATP00021903001	GSPATP00021903001;GSPATP00020752001	GVLLYGPPGSGK	12	Unmodified	_GVLLYGPPGSGK_			0	0	0	MULTI-MSMS	20170425_ISWI2_AS_i04	15	ISWI2	572.821	2	572.822	1143.63	-0.3559	26.342	26.459	26.333	26.587		0.0019762	1	7682	70.056	53.854	1	4835400
GSPATP00021903001	GSPATP00021903001;GSPATP00020752001	GVLLYGPPGSGK	12	Unmodified	_GVLLYGPPGSGK_			0	0	0	MULTI-MSMS	20170425_ISWI2_AS_i06	17	ISWI2	572.823	2	572.822	1143.63	-0.53394	26.346	26.449	26.361	26.543		0.013562	1	7763	53.327	33.691	1	1003800
GSPATP00021903001	GSPATP00021903001;GSPATP00020752001	GVLLYGPPGSGK	12	Unmodified	_GVLLYGPPGSGK_			0	0	0	MULTI-MSMS	20170425_WT1_AS_i04	4	WT1	572.82	2	572.822	1143.63	-0.10022	26.348	26.515	26.433	26.666		0.02062	1	7744	48.423	35.387	1	814810
GSPATP00021903001	GSPATP00021903001;GSPATP00020752001	GVLLYGPPGSGK	12	Unmodified	_GVLLYGPPGSGK_			0	0	0	MULTI-MSMS	20170425_WT1_AS_i06	6	WT1	572.822	2	572.822	1143.63	0.10118	26.292	26.489	26.385	26.593		0.032944	1	7881	43.282	34.419	1	726770
GSPATP00021903001	GSPATP00021903001;GSPATP00020752001	GVLLYGPPGSGK	12	Unmodified	_GVLLYGPPGSGK_			0	0	0	MULTI-MSMS	20170425_WT2_AS_i04	4	WT2	572.821	2	572.822	1143.63	-0.14669	26.375	26.475	26.325	26.634		0.00139	1	7820	76.282	55.762	1	3882600
GSPATP00021903001	GSPATP00021903001;GSPATP00020752001	GVLLYGPPGSGK	12	Unmodified	_GVLLYGPPGSGK_			0	0	0	MULTI-MSMS	20170425_WT2_AS_i05	5	WT2	572.822	2	572.822	1143.63	-0.41358	26.377	26.556	26.434	26.658		0.011491	1	7691	55.064	42.78	1	1144000
GSPATP00021903001	GSPATP00021903001;GSPATP00020752001	GVLLYGPPGSGK	12	Unmodified	_GVLLYGPPGSGK_			0	0	0	MULTI-MATCH	20170424_ISWI1_AS_i01	12	ISWI1		2	572.822	1143.63	0.19725	26.438	26.438	26.347	26.556	54.416	n. def.	0		n. def.	n. def.	0	645320
GSPATP00021903001	GSPATP00021903001;GSPATP00020752001	GVLLYGPPGSGK	12	Unmodified	_GVLLYGPPGSGK_			0	0	0	MULTI-MATCH	20170424_ISWI2_AS_i02	13	ISWI2		2	572.822	1143.63	-1.0863	26.356	26.478	26.431	26.571	54.416	n. def.	0		n. def.	n. def.	0	562320
GSPATP00021903001	GSPATP00021903001;GSPATP00020752001	GVLLYGPPGSGK	12	Unmodified	_GVLLYGPPGSGK_			0	0	0	MULTI-MATCH	20170425_ISWI2_AS_i05	16	ISWI2		2	572.822	1143.63	-1.9204	26.352	26.491	26.401	26.58	54.416	n. def.	0		n. def.	n. def.	0	943370
GSPATP00021903001	GSPATP00021903001;GSPATP00020752001	GVLLYGPPGSGK	12	Unmodified	_GVLLYGPPGSGK_			0	0	0	MULTI-MATCH	20170425_WT2_AS_i06	6	WT2		2	572.822	1143.63	0.66415	26.324	26.465	26.269	26.56	76.282	n. def.	0		n. def.	n. def.	0	1461000
GSPATP00021903001	GSPATP00021903001;GSPATP00020752001	GVLLYGPPGSGK	12	Unmodified	_GVLLYGPPGSGK_			0	0	0	MULTI-MATCH	20170426_ISWI1_AS_i07	18	ISWI1		2	572.822	1143.63	-2.579	26.178	26.283	26.245	26.379	54.416	n. def.	0		n. def.	n. def.	0	1208600
GSPATP00021903001	GSPATP00021903001;GSPATP00020752001	GVLLYGPPGSGK	12	Unmodified	_GVLLYGPPGSGK_			0	0	0	MULTI-MATCH	20170426_WT1_AS_i07	7	WT1		2	572.822	1143.63	-0.45117	26.452	26.477	26.245	26.558	76.282	n. def.	0		n. def.	n. def.	0	331920
GSPATP00021903001	GSPATP00021903001;GSPATP00020752001	GVLLYGPPGSGK	12	Unmodified	_GVLLYGPPGSGK_			0	0	0	MULTI-MATCH	20170426_WT2_AS_i07	7	WT2		2	572.822	1143.63	-1.967	26.495	26.444	26.254	26.564	76.282	n. def.	0		n. def.	n. def.	0	815650
GSPATP00035118001	GSPATP00026102001;GSPATP00025927001;GSPATP00018783001;GSPATP00018329001;GSPATP00035118001;GSPATP00032089001	GVLLYGPPGTGK	12	Unmodified	_GVLLYGPPGTGK_			0	0	0	MULTI-MSMS	20170425_ISWI1_AS_i06	17	ISWI1	579.829	2	579.83	1157.64	0.21286	27.077	27.229	27.066	27.393		5.7362e-05	1	8086	96.342	86.754	1	8526900
GSPATP00035118001	GSPATP00026102001;GSPATP00025927001;GSPATP00018783001;GSPATP00018329001;GSPATP00035118001;GSPATP00032089001	GVLLYGPPGTGK	12	Unmodified	_GVLLYGPPGTGK_			0	0	0	MULTI-MSMS	20170425_ISWI2_AS_i06	17	ISWI2	579.83	2	579.83	1157.64	0.35567	27.092	27.194	27.026	27.39		0.0062187	1	8054	60.518	51.304	1	12611000
GSPATP00035118001	GSPATP00026102001;GSPATP00025927001;GSPATP00018783001;GSPATP00018329001;GSPATP00035118001;GSPATP00032089001	GVLLYGPPGTGK	12	Unmodified	_GVLLYGPPGTGK_			0	0	0	MULTI-MSMS	20170425_WT1_AS_i06	6	WT1	579.829	2	579.83	1157.64	-0.59117	27.079	27.275	27.044	27.406		0.0063186	1	8238	60.398	51.184	1	3179500
GSPATP00035118001	GSPATP00026102001;GSPATP00025927001;GSPATP00018783001;GSPATP00018329001;GSPATP00035118001;GSPATP00032089001	GVLLYGPPGTGK	12	Unmodified	_GVLLYGPPGTGK_			0	0	0	MULTI-MSMS	20170425_WT2_AS_i06	6	WT2	579.829	2	579.83	1157.64	0.22442	27.091	27.232	27.074	27.323		0.0096203	1	8046	56.632	47.418	1	5511800
GSPATP00035118001	GSPATP00026102001;GSPATP00025927001;GSPATP00018783001;GSPATP00018329001;GSPATP00035118001;GSPATP00032089001	GVLLYGPPGTGK	12	Unmodified	_GVLLYGPPGTGK_			0	0	0	MULTI-MATCH	20170426_ISWI1_AS_i07	18	ISWI1		2	579.83	1157.64	0.08653	27.128	27.234	27.103	27.369	96.342	n. def.	0		n. def.	n. def.	0	759750
GSPATP00035118001	GSPATP00026102001;GSPATP00025927001;GSPATP00018783001;GSPATP00018329001;GSPATP00035118001;GSPATP00032089001	GVLLYGPPGTGK	12	Unmodified	_GVLLYGPPGTGK_			0	0	0	MULTI-MATCH	20170426_ISWI2_AS_i07	18	ISWI2		2	579.83	1157.64	0.19753	27.154	27.225	27.048	27.339	96.342	n. def.	0		n. def.	n. def.	0	1006600
GSPATP00035118001	GSPATP00026102001;GSPATP00025927001;GSPATP00018783001;GSPATP00018329001;GSPATP00035118001;GSPATP00032089001	GVLLYGPPGTGK	12	Unmodified	_GVLLYGPPGTGK_			0	0	0	MULTI-MATCH	20170426_ISWI2_AS_i08	19	ISWI2		2	579.83	1157.64	0.38058	27.137	27.252	27.107	27.399	96.342	n. def.	0		n. def.	n. def.	0	1039500
GSPATP00035118001	GSPATP00026102001;GSPATP00025927001;GSPATP00018783001;GSPATP00018329001;GSPATP00035118001;GSPATP00032089001	GVLLYGPPGTGK	12	Unmodified	_GVLLYGPPGTGK_			0	0	0	MULTI-MATCH	20170426_WT1_AS_i07	7	WT1		2	579.83	1157.64	-0.48754	27.198	27.222	26.978	27.327	60.398	n. def.	0		n. def.	n. def.	0	1218300
GSPATP00035118001	GSPATP00026102001;GSPATP00025927001;GSPATP00018783001;GSPATP00018329001;GSPATP00035118001;GSPATP00032089001	GVLLYGPPGTGK	12	Unmodified	_GVLLYGPPGTGK_			0	0	0	MULTI-MATCH	20170426_WT1_AS_i08	8	WT1		2	579.83	1157.64	-0.39544	27.206	27.254	27.126	27.367	60.398	n. def.	0		n. def.	n. def.	0	967220
GSPATP00035118001	GSPATP00026102001;GSPATP00025927001;GSPATP00018783001;GSPATP00018329001;GSPATP00035118001;GSPATP00032089001	GVLLYGPPGTGK	12	Unmodified	_GVLLYGPPGTGK_			0	0	0	MULTI-MATCH	20170426_WT2_AS_i08	8	WT2		2	579.83	1157.64	-0.25225	27.176	27.252	27.091	27.304	60.398	n. def.	0		n. def.	n. def.	0	1183500
GSPATP00012855001	GSPATP00012855001;GSPATP00013162001	GVLMYGPPGTGK	12	Unmodified	_GVLMYGPPGTGK_			0	0	0	MULTI-MSMS	20170425_ISWI2_AS_i06	17	ISWI2	588.806	2	588.808	1175.6	-0.078037	25.806	25.908	25.676	25.988		0.014561	1	7520	52.49	14.934	1	2171700
GSPATP00003940001	GSPATP00003940001	GVLTAIITSDNK	12	Unmodified	_GVLTAIITSDNK_			0	0	0	MULTI-MSMS	20170425_ISWI1_AS_i05	16	ISWI1	616.348	2	616.348	1230.68	0.2905	30.653	30.803	30.675	30.892		2.4951e-08	1	9640	111.06	86.538	1	1640100
GSPATP00003940001	GSPATP00003940001	GVLTAIITSDNK	12	Unmodified	_GVLTAIITSDNK_			0	0	0	MULTI-MSMS	20170425_WT2_AS_i05	5	WT2	616.349	2	616.348	1230.68	0.09064	30.667	30.846	30.716	30.931		0.0022722	1	9605	67.726	45.875	1	1618300
GSPATP00003940001	GSPATP00003940001	GVLTAIITSDNK	12	Unmodified	_GVLTAIITSDNK_			0	0	0	MULTI-MATCH	20170425_ISWI2_AS_i05	16	ISWI2		2	616.348	1230.68	0.22908	30.716	30.855	30.69	30.945	111.06	n. def.	0		n. def.	n. def.	0	2626300
GSPATP00035566001	GSPATP00035566001;GSPATP00033581001;GSPATP00023801001	GVNTFSPEGR	10	Unmodified	_GVNTFSPEGR_			0	0	0	MULTI-MSMS	20170426_ISWI1_AS_i08	19	ISWI1	532.261	2	532.262	1062.51	0.080905	18.425	18.526	18.337	18.82		0.0041638	1	4144	82.645	47.837	1	6131300
GSPATP00035566001	GSPATP00035566001;GSPATP00033581001;GSPATP00023801001	GVNTFSPEGR	10	Unmodified	_GVNTFSPEGR_			0	0	0	MULTI-MSMS	20170426_ISWI2_AS_i09	20	ISWI2	532.263	2	532.262	1062.51	-1.4892	18.382	18.631	18.491	18.85		0.0021682	1	4052	92.838	59.287	1	4876200
GSPATP00035566001	GSPATP00035566001;GSPATP00033581001;GSPATP00023801001	GVNTFSPEGR	10	Unmodified	_GVNTFSPEGR_			0	0	0	MULTI-MSMS	20170426_WT1_AS_i09	9	WT1	532.262	2	532.262	1062.51	0.79274	18.571	18.568	18.467	18.67		0.0099394	1	4223	70.816	47.774	1	2750300
GSPATP00035566001	GSPATP00035566001;GSPATP00033581001;GSPATP00023801001	GVNTFSPEGR	10	Unmodified	_GVNTFSPEGR_			0	0	0	MULTI-MSMS	20170426_WT2_AS_i08	8	WT2	532.262	2	532.262	1062.51	0.84624	18.401	18.477	18.341	18.736		0.00098153	1	4079	105.52	76.372	1	2813800
GSPATP00035566001	GSPATP00035566001;GSPATP00033581001;GSPATP00023801001	GVNTFSPEGR	10	Unmodified	_GVNTFSPEGR_			0	0	0	MULTI-MATCH	20170426_WT2_AS_i09	9	WT2		2	532.262	1062.51	-0.29524	18.285	18.537	18.414	18.627	70.816	n. def.	0		n. def.	n. def.	0	2634300
GSPATP00037157001	GSPATP00014205001;PTETP4200002001;PTETP4100002001;PTETP2900002001;GSPATP00006100001;GSPATP00035674001;GSPATP00029369001;GSPATP00029494001;GSPATP00037157001	GVPFQYYHGR	10	Unmodified	_GVPFQYYHGR_			0	0	0	MULTI-MSMS	20170426_ISWI1_AS_i09	20	ISWI1	408.537	3	408.537	1222.59	0.39174	22.602	22.708	22.535	22.882		0.0016395	1	6058	73.985	70.453	1	23004000
GSPATP00037157001	GSPATP00014205001;PTETP4200002001;PTETP4100002001;PTETP2900002001;GSPATP00006100001;GSPATP00035674001;GSPATP00029369001;GSPATP00029494001;GSPATP00037157001	GVPFQYYHGR	10	Unmodified	_GVPFQYYHGR_			0	0	0	MULTI-MSMS	20170426_ISWI1_AS_i09	20	ISWI1	612.301	2	612.301	1222.59	0.037446	22.601	22.706	22.554	22.847		0.022734	1	6075	62.2	42.413	1	4538500
GSPATP00037157001	GSPATP00014205001;PTETP4200002001;PTETP4100002001;PTETP2900002001;GSPATP00006100001;GSPATP00035674001;GSPATP00029369001;GSPATP00029494001;GSPATP00037157001	GVPFQYYHGR	10	Unmodified	_GVPFQYYHGR_			0	0	0	MULTI-MSMS	20170426_ISWI2_AS_i09	20	ISWI2	408.537	3	408.537	1222.59	-0.14376	22.345	22.594	22.408	22.621		0.0014013	1	6103	68.846	60.117	1	33293000
GSPATP00037157001	GSPATP00014205001;PTETP4200002001;PTETP4100002001;PTETP2900002001;GSPATP00006100001;GSPATP00035674001;GSPATP00029369001;GSPATP00029494001;GSPATP00037157001	GVPFQYYHGR	10	Unmodified	_GVPFQYYHGR_			0	0	0	MULTI-MSMS	20170426_ISWI2_AS_i09	20	ISWI2	612.3	2	612.301	1222.59	0.055479	22.316	22.565	22.445	22.621		0.016226	1	6112	66.073	46.286	1	6912100
GSPATP00037157001	GSPATP00014205001;PTETP4200002001;PTETP4100002001;PTETP2900002001;GSPATP00006100001;GSPATP00035674001;GSPATP00029369001;GSPATP00029494001;GSPATP00037157001	GVPFQYYHGR	10	Unmodified	_GVPFQYYHGR_			0	0	0	MULTI-MSMS	20170426_WT1_AS_i09	9	WT1	408.537	3	408.537	1222.59	-0.11872	22.683	22.68	22.579	22.747		0.0047263	1	6217	65.404	42.93	1	77159000
GSPATP00037157001	GSPATP00014205001;PTETP4200002001;PTETP4100002001;PTETP2900002001;GSPATP00006100001;GSPATP00035674001;GSPATP00029369001;GSPATP00029494001;GSPATP00037157001	GVPFQYYHGR	10	Unmodified	_GVPFQYYHGR_			0	0	0	MULTI-MSMS	20170426_WT2_AS_i07	7	WT2	408.537	3	408.537	1222.59	-0.01041	22.825	22.774	22.623	22.926		0.014179	1	6171	52.579	43.624	1	2827200
GSPATP00037157001	GSPATP00014205001;PTETP4200002001;PTETP4100002001;PTETP2900002001;GSPATP00006100001;GSPATP00035674001;GSPATP00029369001;GSPATP00029494001;GSPATP00037157001	GVPFQYYHGR	10	Unmodified	_GVPFQYYHGR_			0	0	0	MULTI-MSMS	20170426_WT2_AS_i09	9	WT2	408.537	3	408.537	1222.59	0.14526	22.378	22.729	22.575	22.812		0.0014861	1	6092	77.677	68.723	1	81879000
GSPATP00037157001	GSPATP00014205001;PTETP4200002001;PTETP4100002001;PTETP2900002001;GSPATP00006100001;GSPATP00035674001;GSPATP00029369001;GSPATP00029494001;GSPATP00037157001	GVPFQYYHGR	10	Unmodified	_GVPFQYYHGR_			0	0	0	MULTI-MSMS	20170426_WT2_AS_i09	9	WT2	612.301	2	612.301	1222.59	-0.077969	22.396	22.748	22.593	22.794		0.0020418	1	6109	97.798	86.308	1	17341000
GSPATP00037157001	GSPATP00014205001;PTETP4200002001;PTETP4100002001;PTETP2900002001;GSPATP00006100001;GSPATP00035674001;GSPATP00029369001;GSPATP00029494001;GSPATP00037157001	GVPFQYYHGR	10	Unmodified	_GVPFQYYHGR_			0	0	0	MULTI-MATCH	20170424_ISWI1_AS_i03	14	ISWI1		3	408.537	1222.59	-0.56488	22.534	22.747	22.689	22.792	68.846	n. def.	0		n. def.	n. def.	0	194830
GSPATP00037157001	GSPATP00014205001;PTETP4200002001;PTETP4100002001;PTETP2900002001;GSPATP00006100001;GSPATP00035674001;GSPATP00029369001;GSPATP00029494001;GSPATP00037157001	GVPFQYYHGR	10	Unmodified	_GVPFQYYHGR_			0	0	0	MULTI-MATCH	20170424_ISWI2_AS_i03	14	ISWI2		3	408.537	1222.59	-0.20481	22.555	22.728	22.671	22.77	68.846	n. def.	0		n. def.	n. def.	0	158830
GSPATP00037157001	GSPATP00014205001;PTETP4200002001;PTETP4100002001;PTETP2900002001;GSPATP00006100001;GSPATP00035674001;GSPATP00029369001;GSPATP00029494001;GSPATP00037157001	GVPFQYYHGR	10	Unmodified	_GVPFQYYHGR_			0	0	0	MULTI-MATCH	20170424_WT2_AS_i01	1	WT2		3	408.537	1222.59	0.2919	22.861	22.804	22.74	22.893	77.677	n. def.	0		n. def.	n. def.	0	297040
GSPATP00037157001	GSPATP00014205001;PTETP4200002001;PTETP4100002001;PTETP2900002001;GSPATP00006100001;GSPATP00035674001;GSPATP00029369001;GSPATP00029494001;GSPATP00037157001	GVPFQYYHGR	10	Unmodified	_GVPFQYYHGR_			0	0	0	MULTI-MATCH	20170424_WT2_AS_i02	2	WT2		3	408.537	1222.59	0.2609	22.798	22.705	22.582	22.8	77.677	n. def.	0		n. def.	n. def.	0	405710
GSPATP00037157001	GSPATP00014205001;PTETP4200002001;PTETP4100002001;PTETP2900002001;GSPATP00006100001;GSPATP00035674001;GSPATP00029369001;GSPATP00029494001;GSPATP00037157001	GVPFQYYHGR	10	Unmodified	_GVPFQYYHGR_			0	0	0	MULTI-MATCH	20170424_WT2_AS_i03	3	WT2		3	408.537	1222.59	-0.099365	22.705	22.652	22.592	22.721	77.677	n. def.	0		n. def.	n. def.	0	440120
GSPATP00037157001	GSPATP00014205001;PTETP4200002001;PTETP4100002001;PTETP2900002001;GSPATP00006100001;GSPATP00035674001;GSPATP00029369001;GSPATP00029494001;GSPATP00037157001	GVPFQYYHGR	10	Unmodified	_GVPFQYYHGR_			0	0	0	MULTI-MATCH	20170425_ISWI2_AS_i04	15	ISWI2		3	408.537	1222.59	-0.45335	22.626	22.743	22.637	22.832	68.846	n. def.	0		n. def.	n. def.	0	410090
GSPATP00037157001	GSPATP00014205001;PTETP4200002001;PTETP4100002001;PTETP2900002001;GSPATP00006100001;GSPATP00035674001;GSPATP00029369001;GSPATP00029494001;GSPATP00037157001	GVPFQYYHGR	10	Unmodified	_GVPFQYYHGR_			0	0	0	MULTI-MATCH	20170425_ISWI2_AS_i05	16	ISWI2		3	408.537	1222.59	0.029584	22.58	22.719	22.638	22.791	68.846	n. def.	0		n. def.	n. def.	0	692180
GSPATP00037157001	GSPATP00014205001;PTETP4200002001;PTETP4100002001;PTETP2900002001;GSPATP00006100001;GSPATP00035674001;GSPATP00029369001;GSPATP00029494001;GSPATP00037157001	GVPFQYYHGR	10	Unmodified	_GVPFQYYHGR_			0	0	0	MULTI-MATCH	20170425_ISWI2_AS_i06	17	ISWI2		3	408.537	1222.59	0.10078	22.512	22.615	22.519	22.744	68.846	n. def.	0		n. def.	n. def.	0	889260
GSPATP00037157001	GSPATP00014205001;PTETP4200002001;PTETP4100002001;PTETP2900002001;GSPATP00006100001;GSPATP00035674001;GSPATP00029369001;GSPATP00029494001;GSPATP00037157001	GVPFQYYHGR	10	Unmodified	_GVPFQYYHGR_			0	0	0	MULTI-MATCH	20170425_WT1_AS_i05	5	WT1		3	408.537	1222.59	-0.051786	22.627	22.816	22.718	22.939	77.677	n. def.	0		n. def.	n. def.	0	404530
GSPATP00037157001	GSPATP00014205001;PTETP4200002001;PTETP4100002001;PTETP2900002001;GSPATP00006100001;GSPATP00035674001;GSPATP00029369001;GSPATP00029494001;GSPATP00037157001	GVPFQYYHGR	10	Unmodified	_GVPFQYYHGR_			0	0	0	MULTI-MATCH	20170425_WT1_AS_i06	6	WT1		3	408.537	1222.59	0.61597	22.53	22.727	22.615	22.839	77.677	n. def.	0		n. def.	n. def.	0	637020
GSPATP00037157001	GSPATP00014205001;PTETP4200002001;PTETP4100002001;PTETP2900002001;GSPATP00006100001;GSPATP00035674001;GSPATP00029369001;GSPATP00029494001;GSPATP00037157001	GVPFQYYHGR	10	Unmodified	_GVPFQYYHGR_			0	0	0	MULTI-MATCH	20170425_WT2_AS_i06	6	WT2		3	408.537	1222.59	0.002323	22.521	22.662	22.59	22.827	77.677	n. def.	0		n. def.	n. def.	0	957050
GSPATP00037157001	GSPATP00014205001;PTETP4200002001;PTETP4100002001;PTETP2900002001;GSPATP00006100001;GSPATP00035674001;GSPATP00029369001;GSPATP00029494001;GSPATP00037157001	GVPFQYYHGR	10	Unmodified	_GVPFQYYHGR_			0	0	0	MULTI-MATCH	20170426_ISWI1_AS_i07	18	ISWI1		3	408.537	1222.59	0.04046	22.674	22.779	22.66	22.941	68.846	n. def.	0		n. def.	n. def.	0	2775500
GSPATP00037157001	GSPATP00014205001;PTETP4200002001;PTETP4100002001;PTETP2900002001;GSPATP00006100001;GSPATP00035674001;GSPATP00029369001;GSPATP00029494001;GSPATP00037157001	GVPFQYYHGR	10	Unmodified	_GVPFQYYHGR_			0	0	0	MULTI-MATCH	20170426_ISWI1_AS_i08	19	ISWI1		3	408.537	1222.59	0.10941	22.522	22.623	22.576	22.711	68.846	n. def.	0		n. def.	n. def.	0	2354000
GSPATP00037157001	GSPATP00014205001;PTETP4200002001;PTETP4100002001;PTETP2900002001;GSPATP00006100001;GSPATP00035674001;GSPATP00029369001;GSPATP00029494001;GSPATP00037157001	GVPFQYYHGR	10	Unmodified	_GVPFQYYHGR_			0	0	0	MULTI-MATCH	20170426_ISWI2_AS_i07	18	ISWI2		2	612.301	1222.59	-0.83743	22.644	22.715	22.671	22.768	66.073	n. def.	0		n. def.	n. def.	0	313370
GSPATP00037157001	GSPATP00014205001;PTETP4200002001;PTETP4100002001;PTETP2900002001;GSPATP00006100001;GSPATP00035674001;GSPATP00029369001;GSPATP00029494001;GSPATP00037157001	GVPFQYYHGR	10	Unmodified	_GVPFQYYHGR_			0	0	0	MULTI-MATCH	20170426_ISWI2_AS_i08	19	ISWI2		2	612.301	1222.59	0.99095	22.576	22.691	22.687	22.733	66.073	n. def.	0		n. def.	n. def.	0	232700
GSPATP00037157001	GSPATP00014205001;PTETP4200002001;PTETP4100002001;PTETP2900002001;GSPATP00006100001;GSPATP00035674001;GSPATP00029369001;GSPATP00029494001;GSPATP00037157001	GVPFQYYHGR	10	Unmodified	_GVPFQYYHGR_			0	0	0	MULTI-MATCH	20170426_WT1_AS_i07	7	WT1		3	408.537	1222.59	0.019217	22.705	22.729	22.612	22.896	77.677	n. def.	0		n. def.	n. def.	0	1952300
GSPATP00037157001	GSPATP00014205001;PTETP4200002001;PTETP4100002001;PTETP2900002001;GSPATP00006100001;GSPATP00035674001;GSPATP00029369001;GSPATP00029494001;GSPATP00037157001	GVPFQYYHGR	10	Unmodified	_GVPFQYYHGR_			0	0	0	MULTI-MATCH	20170426_WT1_AS_i08	8	WT1		3	408.537	1222.59	0.26164	22.649	22.698	22.617	22.882	77.677	n. def.	0		n. def.	n. def.	0	1277600
GSPATP00017081001	GSPATP00017081001	GVQSATQEAR	10	Unmodified	_GVQSATQEAR_			0	0	0	MULTI-MSMS	20170424_WT2_AS_i02	2	WT2	523.765	2	523.765	1045.52	-1.7953	11.868	11.775	11.694	11.858		0.017244	1	850	65.305	37.78	1	1491600
GSPATP00017081001	GSPATP00017081001	GVQSATQEAR	10	Unmodified	_GVQSATQEAR_			0	0	0	MULTI-MATCH	20170424_WT1_AS_i01	1	WT1		2	523.765	1045.52	-0.79576	12.157	11.953	11.931	12.013	65.305	n. def.	0		n. def.	n. def.	0	327770
GSPATP00017081001	GSPATP00017081001	GVQSATQEAR	10	Unmodified	_GVQSATQEAR_			0	0	0	MULTI-MATCH	20170424_WT1_AS_i02	2	WT1		2	523.765	1045.52	-0.22184	11.98	11.834	11.802	11.869	65.305	n. def.	0		n. def.	n. def.	0	161350
GSPATP00017081001	GSPATP00017081001	GVQSATQEAR	10	Unmodified	_GVQSATQEAR_			0	0	0	MULTI-MATCH	20170424_WT2_AS_i03	3	WT2		2	523.765	1045.52	-1.6712	11.907	11.855	11.816	11.917	65.305	n. def.	0		n. def.	n. def.	0	157270
GSPATP00030301001	GSPATP00030301001;GSPATP00032965001	GVQTPLEK	8	Unmodified	_GVQTPLEK_			0	0	0	MULTI-MSMS	20170426_WT1_AS_i09	9	WT1	436.247	2	436.248	870.481	-0.17356	16.948	16.945	16.815	17.188		0.032653	1	3385	80.229	53.109	1	7328000
GSPATP00030301001	GSPATP00030301001;GSPATP00032965001	GVQTPLEK	8	Unmodified	_GVQTPLEK_			0	0	0	MULTI-MATCH	20170426_WT2_AS_i09	9	WT2		2	436.248	870.481	0.30039	16.818	17.069	16.921	17.276	80.229	n. def.	0		n. def.	n. def.	0	8779600
GSPATP00002468001	GSPATP00002468001	GVQVDWTFVAR	11	Unmodified	_GVQVDWTFVAR_			0	0	0	MULTI-MSMS	20170424_ISWI1_AS_i01	12	ISWI1	639.836	2	639.335	1276.66	-0.44026	34.017	34.017	33.912	34.178		0.013593	1	11383	72.643	59.853	1	2466100
GSPATP00002468001	GSPATP00002468001	GVQVDWTFVAR	11	Unmodified	_GVQVDWTFVAR_			0	0	0	MULTI-MSMS	20170424_ISWI1_AS_i02	13	ISWI1	639.334	2	639.335	1276.66	-1.0206	33.905	33.971	33.844	34.063		0.0076102	1	11093	81.972	66.711	1	1568500
GSPATP00002468001	GSPATP00002468001	GVQVDWTFVAR	11	Unmodified	_GVQVDWTFVAR_			0	0	0	MULTI-MSMS	20170424_ISWI2_AS_i01	12	ISWI2	639.334	2	639.335	1276.66	-0.51321	33.91	34.01	33.916	34.106		0.043775	1	11111	50.805	38.957	1	1452500
GSPATP00002468001	GSPATP00002468001	GVQVDWTFVAR	11	Unmodified	_GVQVDWTFVAR_			0	0	0	MULTI-MSMS	20170424_WT1_AS_i01	1	WT1	639.334	2	639.335	1276.66	-1.1727	34.183	34.079	33.961	34.173		0.0007261	1	11247	96.331	67.932	1	2541300
GSPATP00002468001	GSPATP00002468001	GVQVDWTFVAR	11	Unmodified	_GVQVDWTFVAR_			0	0	0	MULTI-MSMS	20170424_WT1_AS_i02	2	WT1	639.336	2	639.335	1276.66	0.3418	34.088	34.042	33.905	34.166		0.00072161	1	11428	113.62	81.688	1	2297200
GSPATP00002468001	GSPATP00002468001	GVQVDWTFVAR	11	Unmodified	_GVQVDWTFVAR_			0	0	0	MULTI-MSMS	20170424_WT2_AS_i01	1	WT2	639.335	2	639.335	1276.66	-0.05043	34.085	34.028	33.912	34.156		0.0033696	1	11199	89.08	49.035	1	2363400
GSPATP00002468001	GSPATP00002468001	GVQVDWTFVAR	11	Unmodified	_GVQVDWTFVAR_			0	0	0	MULTI-MSMS	20170424_WT2_AS_i02	2	WT2	639.335	2	639.335	1276.66	-0.23553	34.076	34.083	33.943	34.207		0.00082779	1	11191	101.65	81.317	1	3365900
GSPATP00002468001	GSPATP00002468001	GVQVDWTFVAR	11	Unmodified	_GVQVDWTFVAR_			0	0	0	MULTI-MSMS	20170424_WT2_AS_i03	3	WT2	639.336	2	639.335	1276.66	0.41534	34.014	34.062	33.861	34.155		0.0059283	1	11363	81.338	52.939	1	1841500
GSPATP00002468001	GSPATP00002468001	GVQVDWTFVAR	11	Unmodified	_GVQVDWTFVAR_			0	0	0	MULTI-MSMS	20170425_WT1_AS_i04	4	WT1	639.837	2	639.335	1276.66	0.99261	33.914	34.081	34.062	34.211		0.021983	1	11085	55.549	44.059	1	1024200
GSPATP00002468001	GSPATP00002468001	GVQVDWTFVAR	11	Unmodified	_GVQVDWTFVAR_			0	0	0	MULTI-MATCH	20170425_WT2_AS_i04	4	WT2		2	639.335	1276.66	0.46663	33.996	34.096	34.005	34.225	96.331	n. def.	0		n. def.	n. def.	0	909750
GSPATP00002468001	GSPATP00002468001	GVQVDWTFVAR	11	Unmodified	_GVQVDWTFVAR_			0	0	0	MULTI-MATCH	20170425_WT2_AS_i05	5	WT2		2	639.335	1276.66	-1.2933	33.859	34.037	33.967	34.144	96.331	n. def.	0		n. def.	n. def.	0	1346000
GSPATP00013163001	GSPATP00013163001	GVQVSEAPQFFTTSARPGNFGDHLDFK	27	Unmodified	_GVQVSEAPQFFTTSARPGNFGDHLDFK_			0	0	1	MULTI-MSMS	20170426_ISWI1_AS_i08	19	ISWI1	739.111	4	738.862	2951.42	-1.4375	33.997	34.098	34.048	34.153		1.0596e-16	1	11550	66.613	0	1	24569000
GSPATP00030706001	GSPATP00030706001;GSPATP00026308001;GSPATP00023386001	GVSDLAQHFLLK	12	Unmodified	_GVSDLAQHFLLK_			0	0	0	MULTI-MSMS	20170425_WT1_AS_i04	4	WT1	664.371	2	664.372	1326.73	-0.15564	34.007	34.173	34.081	34.292		0.0027459	1	11121	64.711	44.721	1	1070900
GSPATP00030706001	GSPATP00030706001;GSPATP00026308001;GSPATP00023386001	GVSDLAQHFLLK	12	Unmodified	_GVSDLAQHFLLK_			0	0	0	MULTI-MATCH	20170425_WT1_AS_i05	5	WT1		2	664.372	1326.73	1.7832	33.987	34.177	34.11	34.22	64.711	n. def.	0		n. def.	n. def.	0	360180
GSPATP00030706001	GSPATP00030706001;GSPATP00026308001;GSPATP00023386001	GVSDLAQHFLLK	12	Unmodified	_GVSDLAQHFLLK_			0	0	0	MULTI-MATCH	20170425_WT1_AS_i06	6	WT1		2	664.372	1326.73	-0.16106	34.013	34.109	34.011	34.141	64.711	n. def.	0		n. def.	n. def.	0	176650
GSPATP00030706001	GSPATP00030706001;GSPATP00026308001;GSPATP00023386001	GVSDLAQHFLLK	12	Unmodified	_GVSDLAQHFLLK_			0	0	0	MULTI-MATCH	20170425_WT2_AS_i06	6	WT2		2	664.372	1326.73	-0.23477	33.972	34.113	34.02	34.168	64.711	n. def.	0		n. def.	n. def.	0	666670
GSPATP00030706001	GSPATP00030706001;GSPATP00026308001;GSPATP00023386001	GVSDLAQHFLLK	12	Unmodified	_GVSDLAQHFLLK_			0	0	0	MULTI-MATCH	20170426_WT1_AS_i07	7	WT1		2	664.372	1326.73	0.030613	34.093	34.117	34.036	34.204	64.711	n. def.	0		n. def.	n. def.	0	203920
GSPATP00030706001	GSPATP00030706001;GSPATP00026308001;GSPATP00023386001	GVSDLAQHFLLK	12	Unmodified	_GVSDLAQHFLLK_			0	0	0	MULTI-MATCH	20170426_WT2_AS_i07	7	WT2		2	664.372	1326.73	0.42452	34.162	34.11	34.018	34.275	64.711	n. def.	0		n. def.	n. def.	0	897030
GSPATP00035785001	GSPATP00035785001	GVSDSPVDGKDPVWSK	16	Unmodified	_GVSDSPVDGKDPVWSK_			0	0	1	MSMS	20170424_WT1_AS_i01	1	WT1	558.276	3	558.277	1671.81	n. def.	23.333	23.128	22.628	23.628		0.023182	1	6384	39.685	28.74	1
GSPATP00035785001	GSPATP00035785001	GVSDSPVDGKDPVWSK	16	Unmodified	_GVSDSPVDGKDPVWSK_			0	0	1	MSMS	20170424_WT2_AS_i01	1	WT2	558.612	3	558.277	1671.81	n. def.	23.2	23.143	22.643	23.643		0.0079162	1	6307	42.647	31.385	1
GSPATP00035785001	GSPATP00035785001	GVSDSPVDGKDPVWSK	16	Unmodified	_GVSDSPVDGKDPVWSK_			0	0	1	MSMS	20170424_WT2_AS_i02	2	WT2	558.279	3	558.277	1671.81	n. def.	23.156	23.064	22.564	23.564		0.0071397	1	6330	43.297	32.192	1
GSPATP00004234001	GSPATP00004234001	GVSDSPWDGKDPVWTK	16	Unmodified	_GVSDSPWDGKDPVWTK_			0	0	1	MULTI-MSMS	20170424_WT1_AS_i01	1	WT1	887.423	2	887.426	1772.84	0.46517	28.461	28.357	28.261	28.487		0.021631	1	8713	57.019	50.779	1	1524800
GSPATP00004234001	GSPATP00004234001	GVSDSPWDGKDPVWTK	16	Unmodified	_GVSDSPWDGKDPVWTK_			0	0	1	MULTI-MSMS	20170424_WT1_AS_i01	1	WT1	591.952	3	591.953	1772.84	-0.13976	28.464	28.36	28.164	28.557		3.5958e-11	1	8724	84.874	74.389	1	14018000
GSPATP00004234001	GSPATP00004234001	GVSDSPWDGKDPVWTK	16	Unmodified	_GVSDSPWDGKDPVWTK_			0	0	1	MULTI-MSMS	20170424_WT1_AS_i02	2	WT1	592.287	3	591.953	1772.84	0.13385	28.422	28.377	28.185	28.559		0.00074923	1	8923	51.193	47.074	1	9819000
GSPATP00004234001	GSPATP00004234001	GVSDSPWDGKDPVWTK	16	Unmodified	_GVSDSPWDGKDPVWTK_			0	0	1	MULTI-MSMS	20170424_WT2_AS_i01	1	WT2	592.287	3	591.953	1772.84	0.19267	28.391	28.434	28.228	28.627		2.2119e-11	1	8659	74.12	69.405	1	13995000
GSPATP00004234001	GSPATP00004234001	GVSDSPWDGKDPVWTK	16	Unmodified	_GVSDSPWDGKDPVWTK_			0	0	1	MULTI-MSMS	20170424_WT2_AS_i02	2	WT2	591.953	3	591.953	1772.84	-0.034104	28.379	28.386	28.145	28.583		6.7226e-07	1	8665	66.965	62.25	1	17707000
GSPATP00004234001	GSPATP00004234001	GVSDSPWDGKDPVWTK	16	Unmodified	_GVSDSPWDGKDPVWTK_			0	0	1	MULTI-MATCH	20170424_WT1_AS_i02	2	WT1		2	887.426	1772.84	-0.09889	28.406	28.36	28.27	28.452	57.019	n. def.	0		n. def.	n. def.	0	1039100
GSPATP00004234001	GSPATP00004234001	GVSDSPWDGKDPVWTK	16	Unmodified	_GVSDSPWDGKDPVWTK_			0	0	1	MULTI-MATCH	20170424_WT2_AS_i02	2	WT2		2	887.426	1772.84	0.13726	28.382	28.389	28.237	28.475	57.019	n. def.	0		n. def.	n. def.	0	2375400
GSPATP00004234001	GSPATP00004234001	GVSDSPWDGKDPVWTK	16	Unmodified	_GVSDSPWDGKDPVWTK_			0	0	1	MULTI-MATCH	20170424_WT2_AS_i03	3	WT2		2	887.426	1772.84	0.74223	28.36	28.408	28.278	28.497	57.019	n. def.	0		n. def.	n. def.	0	572590
GSPATP00004234001	GSPATP00004234001	GVSDSPWDGKDPVWTK	16	Unmodified	_GVSDSPWDGKDPVWTK_			0	0	1	MULTI-MATCH	20170424_WT2_AS_i03	3	WT2		3	591.953	1772.84	0.14259	28.357	28.405	28.221	28.533	74.12	n. def.	0		n. def.	n. def.	0	5817900
GSPATP00004234001	GSPATP00004234001	GVSDSPWDGKDPVWTK	16	Unmodified	_GVSDSPWDGKDPVWTK_			0	0	1	MULTI-MATCH	20170425_WT1_AS_i04	4	WT1		3	591.953	1772.84	0.29959	28.258	28.424	28.232	28.525	74.12	n. def.	0		n. def.	n. def.	0	533980
GSPATP00004234001	GSPATP00004234001	GVSDSPWDGKDPVWTK	16	Unmodified	_GVSDSPWDGKDPVWTK_			0	0	1	MULTI-MATCH	20170425_WT2_AS_i04	4	WT2		3	591.953	1772.84	1.0729	28.266	28.365	28.164	28.458	74.12	n. def.	0		n. def.	n. def.	0	1738200
GSPATP00004234001	GSPATP00004234001	GVSDSPWDGKDPVWTKK	17	Unmodified	_GVSDSPWDGKDPVWTKK_			0	0	2	MULTI-MSMS	20170424_ISWI1_AS_i01	12	ISWI1	634.651	3	634.651	1900.93	0.82785	25.488	25.488	25.397	25.608		0.015953	1	7580	27.496	23.394	1	1710800
GSPATP00004234001	GSPATP00004234001	GVSDSPWDGKDPVWTKK	17	Unmodified	_GVSDSPWDGKDPVWTKK_			0	0	2	MULTI-MSMS	20170424_WT1_AS_i01	1	WT1	634.986	3	634.651	1900.93	0.51963	25.729	25.524	25.382	25.662		1.5075e-05	1	7473	67.902	63.801	1	5450700
GSPATP00004234001	GSPATP00004234001	GVSDSPWDGKDPVWTKK	17	Unmodified	_GVSDSPWDGKDPVWTKK_			0	0	2	MULTI-MSMS	20170424_WT1_AS_i02	2	WT1	634.985	3	634.651	1900.93	0.78401	25.62	25.574	25.412	25.687		0.00078322	1	7667	66.335	62.093	1	2585500
GSPATP00004234001	GSPATP00004234001	GVSDSPWDGKDPVWTKK	17	Unmodified	_GVSDSPWDGKDPVWTKK_			0	0	2	MULTI-MSMS	20170424_WT2_AS_i01	1	WT2	634.986	3	634.651	1900.93	0.71968	25.603	25.546	25.439	25.668		0.00087991	1	7397	56.215	52.043	1	4879600
GSPATP00004234001	GSPATP00004234001	GVSDSPWDGKDPVWTKK	17	Unmodified	_GVSDSPWDGKDPVWTKK_			0	0	2	MULTI-MSMS	20170424_WT2_AS_i02	2	WT2	634.986	3	634.651	1900.93	0.26601	25.606	25.613	25.49	25.793		0.0009549	1	7428	48.848	44.746	1	4284600
GSPATP00004234001	GSPATP00004234001	GVSDSPWDGKDPVWTKK	17	Unmodified	_GVSDSPWDGKDPVWTKK_			0	0	2	MULTI-MSMS	20170424_WT2_AS_i03	3	WT2	634.986	3	634.651	1900.93	1.2622	25.525	25.573	25.446	25.632		0.0028763	1	7605	34.094	29.851	1	1699100
GSPATP00004234001	GSPATP00004234001	GVSDSPWDGKDPVWTKK	17	Unmodified	_GVSDSPWDGKDPVWTKK_			0	0	2	MULTI-MATCH	20170424_ISWI2_AS_i01	12	ISWI2		3	634.651	1900.93	1.3014	25.401	25.501	25.386	25.585	27.496	n. def.	0		n. def.	n. def.	0	1619800
GSPATP00004234001	GSPATP00004234001	GVSDSPWDGKDPVWTKK	17	Unmodified	_GVSDSPWDGKDPVWTKK_			0	0	2	MULTI-MATCH	20170424_WT1_AS_i03	3	WT1		3	634.651	1900.93	0.36714	25.607	25.56	25.463	25.644	67.902	n. def.	0		n. def.	n. def.	0	599620
GSPATP00004234001	GSPATP00004234001	GVSDSPWDGKDPVWTKK	17	Unmodified	_GVSDSPWDGKDPVWTKK_			0	0	2	MULTI-MATCH	20170424_WT2_AS_i03	3	WT2		3	634.651	1900.93	1.288	25.814	25.862	25.766	25.915	67.902	n. def.	0		n. def.	n. def.	0	261880
GSPATP00004234001	GSPATP00004234001	GVSDSPWDGKDPVWTKK	17	Unmodified	_GVSDSPWDGKDPVWTKK_			0	0	2	MULTI-MATCH	20170425_WT2_AS_i04	4	WT2		3	634.651	1900.93	1.3021	25.406	25.506	25.427	25.611	34.094	n. def.	0		n. def.	n. def.	0	750730
PTETP1000030001	PTETP1000030001	GVSEETTTGVHR	12	Unmodified	_GVSEETTTGVHR_			0	0	0	MULTI-MSMS	20170424_ISWI1_AS_i02	13	ISWI1	636.812	2	636.813	1271.61	-0.17639	12.502	12.567	12.358	12.613		0.026437	1	1147	45.997	38.429	1	414180
PTETP1000030001	PTETP1000030001	GVSEETTTGVHR	12	Unmodified	_GVSEETTTGVHR_			0	0	0	MULTI-MSMS	20170424_WT2_AS_i03	3	WT2	424.878	3	424.877	1271.61	-0.32646	12.533	12.481	12.404	12.599		0.02156	1	1212	35.006	27.095	1	737650
PTETP1000030001	PTETP1000030001	GVSEETTTGVHR	12	Unmodified	_GVSEETTTGVHR_			0	0	0	MULTI-MSMS	20170425_ISWI1_AS_i05	16	ISWI1	424.877	3	424.877	1271.61	-0.00231	12.587	12.637	12.52	12.81		0.0012474	1	1242	66.267	58.356	1	4359000
PTETP1000030001	PTETP1000030001	GVSEETTTGVHR	12	Unmodified	_GVSEETTTGVHR_			0	0	0	MULTI-MSMS	20170425_ISWI1_AS_i06	17	ISWI1	424.878	3	424.877	1271.61	0.22864	12.6	12.652	12.538	12.882		0.021367	1	1226	34.386	26.475	1	16309000
PTETP1000030001	PTETP1000030001	GVSEETTTGVHR	12	Unmodified	_GVSEETTTGVHR_			0	0	0	MULTI-MSMS	20170425_ISWI2_AS_i05	16	ISWI2	424.878	3	424.877	1271.61	0.26021	12.52	12.659	12.539	12.828		0.017161	1	1213	35.204	26.305	1	3048900
PTETP1000030001	PTETP1000030001	GVSEETTTGVHR	12	Unmodified	_GVSEETTTGVHR_			0	0	0	MULTI-MSMS	20170425_ISWI2_AS_i06	17	ISWI2	424.877	3	424.877	1271.61	0.46707	12.588	12.59	12.413	13.233		0.0091584	1	1168	42.095	36.782	1	24656000
PTETP1000030001	PTETP1000030001	GVSEETTTGVHR	12	Unmodified	_GVSEETTTGVHR_			0	0	0	MULTI-MSMS	20170425_WT1_AS_i05	5	WT1	424.877	3	424.877	1271.61	0.25314	12.492	12.581	12.448	12.773		0.0095131	1	1164	51.841	43.737	1	4446300
PTETP1000030001	PTETP1000030001	GVSEETTTGVHR	12	Unmodified	_GVSEETTTGVHR_			0	0	0	MULTI-MSMS	20170425_WT1_AS_i06	6	WT1	424.878	3	424.877	1271.61	0.25078	12.464	12.561	12.459	12.763		0.035189	1	1140	29.544	21.44	1	2939400
PTETP1000030001	PTETP1000030001	GVSEETTTGVHR	12	Unmodified	_GVSEETTTGVHR_			0	0	0	MULTI-MSMS	20170425_WT2_AS_i04	4	WT2	424.878	3	424.877	1271.61	-0.040657	12.696	12.696	12.622	12.798		0.009154	1	1283	42.809	34.898	1	898830
PTETP1000030001	PTETP1000030001	GVSEETTTGVHR	12	Unmodified	_GVSEETTTGVHR_			0	0	0	MULTI-MSMS	20170425_WT2_AS_i05	5	WT2	424.878	3	424.877	1271.61	0.060012	12.641	12.72	12.627	12.828		0.0027949	1	1248	58.172	50.261	1	2167000
PTETP1000030001	PTETP1000030001	GVSEETTTGVHR	12	Unmodified	_GVSEETTTGVHR_			0	0	0	MULTI-MSMS	20170425_WT2_AS_i06	6	WT2	424.877	3	424.877	1271.61	0.078419	12.471	12.612	12.461	12.833		0.0032323	1	1120	49.448	41.537	1	16390000
PTETP1000030001	PTETP1000030001	GVSEETTTGVHR	12	Unmodified	_GVSEETTTGVHR_			0	0	0	MULTI-MSMS	20170425_WT2_AS_i06	6	WT2	425.212	3	424.877	1271.61	-0.39012	12.692	12.833	12.81	12.912		0.018536	1	1292	35.737	30.421	1	1058100
PTETP1000030001	PTETP1000030001	GVSEETTTGVHR	12	Unmodified	_GVSEETTTGVHR_			0	0	0	MULTI-MSMS	20170426_WT1_AS_i07	7	WT1	424.878	3	424.877	1271.61	0.12541	12.555	12.479	12.367	12.596		0.0017089	1	1228	55.452	49.968	1	1066700
PTETP1000030001	PTETP1000030001	GVSEETTTGVHR	12	Unmodified	_GVSEETTTGVHR_			0	0	0	MULTI-MSMS	20170426_WT1_AS_i08	8	WT1	425.212	3	424.877	1271.61	0.39992	12.633	12.682	12.605	12.849		0.035189	1	1277	29.544	24.06	1	1147300
PTETP1000030001	PTETP1000030001	GVSEETTTGVHR	12	Unmodified	_GVSEETTTGVHR_			0	0	0	MULTI-MSMS	20170426_WT2_AS_i08	8	WT2	424.878	3	424.877	1271.61	0.02697	12.499	12.575	12.425	12.754		0.0095131	1	1141	42.809	34.898	1	1702700
PTETP1000030001	PTETP1000030001	GVSEETTTGVHR	12	Unmodified	_GVSEETTTGVHR_			0	0	0	MULTI-MATCH	20170424_WT1_AS_i01	1	WT1		3	424.877	1271.61	0.25073	12.719	12.514	12.446	12.555	55.452	n. def.	0		n. def.	n. def.	0	210420
PTETP1000030001	PTETP1000030001	GVSEETTTGVHR	12	Unmodified	_GVSEETTTGVHR_			0	0	0	MULTI-MATCH	20170424_WT1_AS_i02	2	WT1		3	424.877	1271.61	0.51712	12.575	12.429	12.391	12.534	55.452	n. def.	0		n. def.	n. def.	0	264800
PTETP1000030001	PTETP1000030001	GVSEETTTGVHR	12	Unmodified	_GVSEETTTGVHR_			0	0	0	MULTI-MATCH	20170424_WT1_AS_i03	3	WT1		3	424.877	1271.61	0.35749	12.627	12.58	12.517	12.707	55.452	n. def.	0		n. def.	n. def.	0	557390
PTETP1000030001	PTETP1000030001	GVSEETTTGVHR	12	Unmodified	_GVSEETTTGVHR_			0	0	0	MULTI-MATCH	20170425_ISWI1_AS_i04	15	ISWI1		3	424.877	1271.61	0.78739	12.836	12.985	12.928	13.075	66.267	n. def.	0		n. def.	n. def.	0	602540
PTETP1000030001	PTETP1000030001	GVSEETTTGVHR	12	Unmodified	_GVSEETTTGVHR_			0	0	0	MULTI-MATCH	20170425_WT1_AS_i04	4	WT1		3	424.877	1271.61	0.62256	12.584	12.65	12.542	12.714	55.452	n. def.	0		n. def.	n. def.	0	355610
PTETP1000030001	PTETP1000030001	GVSEETTTGVHR	12	Unmodified	_GVSEETTTGVHR_			0	0	0	MULTI-MATCH	20170425_WT1_AS_i06	6	WT1		3	424.877	1271.61	-0.88361	12.76	12.856	12.837	12.867	35.737	n. def.	0		n. def.	n. def.	0	112090
PTETP1000030001	PTETP1000030001	GVSEETTTGVHR	12	Unmodified	_GVSEETTTGVHR_			0	0	0	MULTI-MATCH	20170426_ISWI1_AS_i07	18	ISWI1		3	424.877	1271.61	0.14675	12.605	12.61	12.49	12.801	66.267	n. def.	0		n. def.	n. def.	0	674080
PTETP1000030001	PTETP1000030001	GVSEETTTGVHR	12	Unmodified	_GVSEETTTGVHR_			0	0	0	MULTI-MATCH	20170426_ISWI2_AS_i07	18	ISWI2		3	424.877	1271.61	0.90232	12.603	12.573	12.485	12.724	66.267	n. def.	0		n. def.	n. def.	0	1456900
PTETP1000030001	PTETP1000030001	GVSEETTTGVHR	12	Unmodified	_GVSEETTTGVHR_			0	0	0	MULTI-MATCH	20170426_ISWI2_AS_i08	19	ISWI2		3	424.877	1271.61	0.33747	12.638	12.652	12.552	12.811	66.267	n. def.	0		n. def.	n. def.	0	1613900
PTETP1000030001	PTETP1000030001	GVSEETTTGVHR	12	Unmodified	_GVSEETTTGVHR_			0	0	0	MULTI-MATCH	20170426_ISWI2_AS_i09	20	ISWI2		3	424.877	1271.61	0.18762	12.257	12.406	12.324	12.474	66.267	n. def.	0		n. def.	n. def.	0	825960
PTETP1000030001	PTETP1000030001	GVSEETTTGVHR	12	Unmodified	_GVSEETTTGVHR_			0	0	0	MULTI-MATCH	20170426_WT2_AS_i07	7	WT2		3	424.877	1271.61	0.091084	12.718	12.566	12.458	12.731	55.452	n. def.	0		n. def.	n. def.	0	2301400
PTETP1000030001	PTETP1000030001	GVSEETTTGVHR	12	Unmodified	_GVSEETTTGVHR_			0	0	0	MULTI-MATCH	20170426_WT2_AS_i09	9	WT2		3	424.877	1271.61	0.75277	12.639	12.79	12.725	12.891	55.452	n. def.	0		n. def.	n. def.	0	614470
GSPATP00017617001	GSPATP00001923001;GSPATP00017617001	GVSEHQNVSQNVVLR	15	Unmodified	_GVSEHQNVSQNVVLR_			0	0	0	MULTI-MSMS	20170425_ISWI1_AS_i06	17	ISWI1	555.96	3	555.96	1664.86	-0.019437	19.31	19.463	19.366	19.565		0.020314	1	4529	39.746	27.831	1	5728900
GSPATP00017617001	GSPATP00001923001;GSPATP00017617001	GVSEHQNVSQNVVLR	15	Unmodified	_GVSEHQNVSQNVVLR_			0	0	0	MULTI-MSMS	20170425_ISWI2_AS_i06	17	ISWI2	556.295	3	555.96	1664.86	-0.012623	19.326	19.429	19.354	19.48		2.4413e-10	1	4513	88.706	75.588	1	5339100
GSPATP00017617001	GSPATP00001923001;GSPATP00017617001	GVSEHQNVSQNVVLR	15	Unmodified	_GVSEHQNVSQNVVLR_			0	0	0	MULTI-MSMS	20170426_ISWI1_AS_i07	18	ISWI1	555.96	3	555.96	1664.86	0.32012	19.455	19.56	19.472	19.647		7.7185e-15	1	4633	105.03	89.998	1	6480000
GSPATP00017617001	GSPATP00001923001;GSPATP00017617001	GVSEHQNVSQNVVLR	15	Unmodified	_GVSEHQNVSQNVVLR_			0	0	0	MULTI-MSMS	20170426_ISWI2_AS_i07	18	ISWI2	555.96	3	555.96	1664.86	0.010446	19.448	19.518	19.415	19.639		1.847e-29	1	4551	132.05	112.84	1	11420000
GSPATP00017617001	GSPATP00001923001;GSPATP00017617001	GVSEHQNVSQNVVLR	15	Unmodified	_GVSEHQNVSQNVVLR_			0	0	0	MULTI-MSMS	20170426_ISWI2_AS_i08	19	ISWI2	555.96	3	555.96	1664.86	-0.097034	19.438	19.552	19.47	19.614		0.034065	1	4629	35.037	29.322	1	927050
GSPATP00017617001	GSPATP00001923001;GSPATP00017617001	GVSEHQNVSQNVVLR	15	Unmodified	_GVSEHQNVSQNVVLR_			0	0	0	MULTI-MSMS	20170426_WT1_AS_i07	7	WT1	555.96	3	555.96	1664.86	0.00367	19.436	19.46	19.372	19.589		8.6802e-11	1	4691	93.243	74.032	1	6573500
GSPATP00017617001	GSPATP00001923001;GSPATP00017617001	GVSEHQNVSQNVVLR	15	Unmodified	_GVSEHQNVSQNVVLR_			0	0	0	MULTI-MSMS	20170426_WT2_AS_i07	7	WT2	555.96	3	555.96	1664.86	0.073508	19.579	19.527	19.408	19.622		6.1606e-29	1	4656	127.03	107.81	1	10763000
GSPATP00017617001	GSPATP00001923001;GSPATP00017617001	GVSEHQNVSQNVVLR	15	Unmodified	_GVSEHQNVSQNVVLR_			0	0	0	MULTI-MATCH	20170424_WT1_AS_i03	3	WT1		3	555.96	1664.86	-2.1351	19.509	19.462	19.416	19.518	93.243	n. def.	0		n. def.	n. def.	0	529450
GSPATP00017617001	GSPATP00001923001;GSPATP00017617001	GVSEHQNVSQNVVLR	15	Unmodified	_GVSEHQNVSQNVVLR_			0	0	0	MULTI-MATCH	20170425_WT1_AS_i04	4	WT1		3	555.96	1664.86	-0.15605	19.346	19.513	19.467	19.585	93.243	n. def.	0		n. def.	n. def.	0	868050
GSPATP00017617001	GSPATP00001923001;GSPATP00017617001	GVSEHQNVSQNVVLR	15	Unmodified	_GVSEHQNVSQNVVLR_			0	0	0	MULTI-MATCH	20170425_WT1_AS_i05	5	WT1		3	555.96	1664.86	-0.47108	19.345	19.534	19.473	19.576	93.243	n. def.	0		n. def.	n. def.	0	890910
GSPATP00017617001	GSPATP00001923001;GSPATP00017617001	GVSEHQNVSQNVVLR	15	Unmodified	_GVSEHQNVSQNVVLR_			0	0	0	MULTI-MATCH	20170425_WT1_AS_i06	6	WT1		3	555.96	1664.86	-0.12561	19.164	19.361	19.241	19.473	93.243	n. def.	0		n. def.	n. def.	0	2134700
GSPATP00017617001	GSPATP00001923001;GSPATP00017617001	GVSEHQNVSQNVVLR	15	Unmodified	_GVSEHQNVSQNVVLR_			0	0	0	MULTI-MATCH	20170425_WT2_AS_i06	6	WT2		3	555.96	1664.86	0.47418	19.337	19.478	19.396	19.501	93.243	n. def.	0		n. def.	n. def.	0	1040500
GSPATP00017617001	GSPATP00001923001;GSPATP00017617001	GVSEHQNVSQNVVLR	15	Unmodified	_GVSEHQNVSQNVVLR_			0	0	0	MULTI-MATCH	20170426_WT2_AS_i07	7	WT2		3	555.96	1664.86	-1.7706	19.684	19.632	19.622	19.651	93.243	n. def.	0		n. def.	n. def.	0	447610
GSPATP00017617001	GSPATP00001923001;GSPATP00017617001	GVSEHQNVSQNVVLR	15	Unmodified	_GVSEHQNVSQNVVLR_			0	0	0	MULTI-MATCH	20170426_WT2_AS_i08	8	WT2		3	555.96	1664.86	0.36025	19.438	19.514	19.455	19.571	93.243	n. def.	0		n. def.	n. def.	0	1021200
GSPATP00005753001	GSPATP00005753001	GVSFSHHFPLHTFSSAR	17	Unmodified	_GVSFSHHFPLHTFSSAR_			0	0	0	MULTI-MSMS	20170425_ISWI1_AS_i06	17	ISWI1	479.49	4	479.241	1912.93	-0.068099	25.466	25.619	25.45	25.742		0.013841	1	7381	23.799	13.742	1	1258200
GSPATP00005753001	GSPATP00005753001	GVSFSHHFPLHTFSSAR	17	Unmodified	_GVSFSHHFPLHTFSSAR_			0	0	0	MULTI-MATCH	20170425_ISWI2_AS_i06	17	ISWI2		4	479.241	1912.93	0.734	25.547	25.649	25.455	25.785	23.799	n. def.	0		n. def.	n. def.	0	884450
GSPATP00014385001	GSPATP00014385001;GSPATP00010888001;GSPATP00005983001	GVSFTQIAQK	10	Unmodified	_GVSFTQIAQK_			0	0	0	MULTI-MSMS	20170424_WT2_AS_i03	3	WT2	539.798	2	539.798	1077.58	-0.22597	24.568	24.515	24.431	24.605		0.031244	1	7187	57.59	47.679	1	1076600
GSPATP00014385001	GSPATP00014385001;GSPATP00010888001;GSPATP00005983001	GVSFTQIAQK	10	Unmodified	_GVSFTQIAQK_			0	0	0	MULTI-MATCH	20170424_WT1_AS_i02	2	WT1		2	539.798	1077.58	0.36405	24.637	24.491	24.408	24.578	57.59	n. def.	0		n. def.	n. def.	0	482260
GSPATP00014385001	GSPATP00014385001;GSPATP00010888001;GSPATP00005983001	GVSFTQIAQK	10	Unmodified	_GVSFTQIAQK_			0	0	0	MULTI-MATCH	20170424_WT1_AS_i03	3	WT1		2	539.798	1077.58	-0.21933	24.664	24.617	24.52	24.713	57.59	n. def.	0		n. def.	n. def.	0	261880
GSPATP00009977001	GSPATP00009977001;GSPATP00003984001;GSPATP00020598001;GSPATP00033240001;GSPATP00013965001;GSPATP00022056001;GSPATP00017785001	GVSGGLTHHR	10	Unmodified	_GVSGGLTHHR_			0	0	0	MULTI-MSMS	20170426_ISWI1_AS_i09	20	ISWI1	510.77	2	510.77	1019.53	0.34391	11.242	11.248	11.195	11.381		0.0057919	1	584	78.334	55.712	1	2289200
GSPATP00009977001	GSPATP00009977001;GSPATP00003984001;GSPATP00020598001;GSPATP00033240001;GSPATP00013965001;GSPATP00022056001;GSPATP00017785001	GVSGGLTHHR	10	Unmodified	_GVSGGLTHHR_			0	0	0	MULTI-MSMS	20170426_ISWI2_AS_i09	20	ISWI2	510.77	2	510.77	1019.53	-0.13092	11.203	11.351	11.304	11.451		0.011785	1	566	69.423	49.141	1	1681000
GSPATP00009977001	GSPATP00009977001;GSPATP00003984001;GSPATP00020598001;GSPATP00033240001;GSPATP00013965001;GSPATP00022056001;GSPATP00017785001	GVSGGLTHHR	10	Unmodified	_GVSGGLTHHR_			0	0	0	MULTI-MSMS	20170426_WT1_AS_i09	9	WT1	510.77	2	510.77	1019.53	0.20605	11.326	11.223	11.181	11.346		0.015406	1	632	66.692	46.41	1	1510000
GSPATP00009977001	GSPATP00009977001;GSPATP00003984001;GSPATP00020598001;GSPATP00033240001;GSPATP00013965001;GSPATP00022056001;GSPATP00017785001	GVSGGLTHHR	10	Unmodified	_GVSGGLTHHR_			0	0	0	MULTI-MSMS	20170426_WT2_AS_i09	9	WT2	510.77	2	510.77	1019.53	-0.095653	11.119	11.27	11.215	11.356		0.00010023	1	515	112.84	82.124	1	5116600
GSPATP00037540001	GSPATP00034716001;GSPATP00037540001	GVSNLIESTK	10	Unmodified	_GVSNLIESTK_			0	0	0	MULTI-MSMS	20170424_ISWI1_AS_i01	12	ISWI1	524.288	2	524.288	1046.56	-0.40876	22.74	22.74	22.587	22.951		0.019337	1	6340	64.04	41.549	1	6424900
GSPATP00037540001	GSPATP00034716001;GSPATP00037540001	GVSNLIESTK	10	Unmodified	_GVSNLIESTK_			0	0	0	MULTI-MSMS	20170424_ISWI2_AS_i01	12	ISWI2	524.288	2	524.288	1046.56	-0.32541	22.637	22.737	22.588	22.91		0.0041195	1	6043	82.749	65.123	1	7241200
GSPATP00037540001	GSPATP00034716001;GSPATP00037540001	GVSNLIESTK	10	Unmodified	_GVSNLIESTK_			0	0	0	MULTI-MSMS	20170424_WT1_AS_i01	1	WT1	524.288	2	524.288	1046.56	0.032976	23.021	22.816	22.548	23.071		0.00050195	1	6199	108.57	86.719	1	9537800
GSPATP00037540001	GSPATP00034716001;GSPATP00037540001	GVSNLIESTK	10	Unmodified	_GVSNLIESTK_			0	0	0	MULTI-MSMS	20170424_WT1_AS_i02	2	WT1	524.287	2	524.288	1046.56	0.1982	22.843	22.697	22.521	22.898		0.0020756	1	6388	91.087	65.261	1	4526100
GSPATP00037540001	GSPATP00034716001;GSPATP00037540001	GVSNLIESTK	10	Unmodified	_GVSNLIESTK_			0	0	0	MULTI-MSMS	20170424_WT2_AS_i02	2	WT2	524.288	2	524.288	1046.56	0.064853	22.852	22.759	22.559	22.993		0.00072463	1	6148	107.15	83.361	1	7338400
GSPATP00037540001	GSPATP00034716001;GSPATP00037540001	GVSNLIESTK	10	Unmodified	_GVSNLIESTK_			0	0	0	MULTI-MATCH	20170424_ISWI1_AS_i02	13	ISWI1		2	524.288	1046.56	-0.25666	22.683	22.748	22.597	22.952	64.04	n. def.	0		n. def.	n. def.	0	3474000
GSPATP00037540001	GSPATP00034716001;GSPATP00037540001	GVSNLIESTK	10	Unmodified	_GVSNLIESTK_			0	0	0	MULTI-MATCH	20170424_ISWI2_AS_i02	13	ISWI2		2	524.288	1046.56	-0.74962	22.707	22.829	22.673	22.952	64.04	n. def.	0		n. def.	n. def.	0	1455300
GSPATP00037540001	GSPATP00034716001;GSPATP00037540001	GVSNLIESTK	10	Unmodified	_GVSNLIESTK_			0	0	0	MULTI-MATCH	20170424_WT2_AS_i01	1	WT2		2	524.288	1046.56	-0.19234	22.886	22.829	22.633	23.007	108.57	n. def.	0		n. def.	n. def.	0	8688900
GSPATP00002468001	GSPATP00002468001	GVTGISNLVNINYGNGAYTTKPFLIK	26	Unmodified	_GVTGISNLVNINYGNGAYTTKPFLIK_			0	0	1	MULTI-MSMS	20170424_WT1_AS_i01	1	WT1	919.165	3	918.832	2753.48	0.059457	38.648	38.543	38.412	38.71		2.66e-15	1	13205	62.605	60.291	1	12136000
GSPATP00002468001	GSPATP00002468001	GVTGISNLVNINYGNGAYTTKPFLIK	26	Unmodified	_GVTGISNLVNINYGNGAYTTKPFLIK_			0	0	1	MULTI-MSMS	20170424_WT1_AS_i02	2	WT1	919.5	3	918.832	2753.48	0.14428	38.478	38.332	38.201	38.462		3.9502e-05	1	13352	32.04	29.464	1	5132800
GSPATP00002468001	GSPATP00002468001	GVTGISNLVNINYGNGAYTTKPFLIK	26	Unmodified	_GVTGISNLVNINYGNGAYTTKPFLIK_			0	0	1	MULTI-MSMS	20170424_WT2_AS_i01	1	WT2	919.167	3	918.832	2753.48	0.49545	38.407	38.35	38.216	38.541		0.010171	1	13102	18.497	18.497	1	10308000
GSPATP00002468001	GSPATP00002468001	GVTGISNLVNINYGNGAYTTKPFLIK	26	Unmodified	_GVTGISNLVNINYGNGAYTTKPFLIK_			0	0	1	MULTI-MATCH	20170424_WT2_AS_i02	2	WT2		3	918.832	2753.48	0.21371	38.516	38.423	38.313	38.663	62.605	n. def.	0		n. def.	n. def.	0	16196000
GSPATP00002468001	GSPATP00002468001	GVTGISNLVNINYGNGAYTTKPFLIK	26	Unmodified	_GVTGISNLVNINYGNGAYTTKPFLIK_			0	0	1	MULTI-MATCH	20170424_WT2_AS_i03	3	WT2		3	918.832	2753.48	0.34428	38.395	38.443	38.309	38.642	62.605	n. def.	0		n. def.	n. def.	0	4379400
GSPATP00002468001	GSPATP00002468001	GVTGISNLVNINYGNGAYTTKPFLIK	26	Unmodified	_GVTGISNLVNINYGNGAYTTKPFLIK_			0	0	1	MULTI-MATCH	20170425_WT1_AS_i04	4	WT1		3	918.832	2753.48	0.67751	38.288	38.454	38.341	38.541	62.605	n. def.	0		n. def.	n. def.	0	682670
GSPATP00002468001	GSPATP00002468001	GVTGISNLVNINYGNGAYTTKPFLIK	26	Unmodified	_GVTGISNLVNINYGNGAYTTKPFLIK_			0	0	1	MULTI-MATCH	20170425_WT2_AS_i04	4	WT2		3	918.832	2753.48	0.77282	38.336	38.436	38.308	38.529	62.605	n. def.	0		n. def.	n. def.	0	2037400
GSPATP00002468001	GSPATP00002468001	GVTGISNLVNINYGNGAYTTKPFLIK	26	Unmodified	_GVTGISNLVNINYGNGAYTTKPFLIK_			0	0	1	MULTI-MATCH	20170425_WT2_AS_i05	5	WT2		3	918.832	2753.48	-0.43705	38.239	38.418	38.326	38.471	62.605	n. def.	0		n. def.	n. def.	0	780260
GSPATP00002468001	GSPATP00002468001	GVTGISNLVNINYGNGAYTTKPFLIK	26	Unmodified	_GVTGISNLVNINYGNGAYTTKPFLIK_			0	0	1	MULTI-MATCH	20170425_WT2_AS_i06	6	WT2		3	918.832	2753.48	1.5793	38.259	38.4	38.327	38.476	62.605	n. def.	0		n. def.	n. def.	0	660690
GSPATP00029879001	GSPATP00029879001	GVTPNIIR	8	Unmodified	_GVTPNIIR_			0	0	0	MULTI-MSMS	20170426_ISWI1_AS_i08	19	ISWI1	435.264	2	435.264	868.513	0.56049	22.149	22.249	22.131	22.357		0.022286	1	5983	86.866	38.693	1	9527800
GSPATP00029879001	GSPATP00029879001	GVTPNIIR	8	Unmodified	_GVTPNIIR_			0	0	0	MULTI-MATCH	20170426_ISWI2_AS_i08	19	ISWI2		2	435.264	868.513	-0.078135	22.181	22.296	22.169	22.425	86.866	n. def.	0		n. def.	n. def.	0	7984500
GSPATP00029879001	GSPATP00029879001	GVTPNIIR	8	Unmodified	_GVTPNIIR_			0	0	0	MULTI-MATCH	20170426_ISWI2_AS_i09	20	ISWI2		2	435.264	868.513	0.15942	21.902	22.151	22.037	22.209	86.866	n. def.	0		n. def.	n. def.	0	4394100
GSPATP00008605001	GSPATP00003663001;GSPATP00000787001;GSPATP00008605001;PTETP100099001;GSPATP00035998001;PTETP2000010001	GVVCMSMADGSIHR	14	Unmodified	_GVVCMSMADGSIHR_			0	0	0	MULTI-MSMS	20170425_ISWI1_AS_i05	16	ISWI1	507.231	3	507.232	1518.67	-0.4181	23.84	23.99	23.885	24.119		0.026729	1	6574	39.005	34.661	1	2407800
GSPATP00008605001	GSPATP00003663001;GSPATP00000787001;GSPATP00008605001;PTETP100099001;GSPATP00035998001;PTETP2000010001	GVVCMSMADGSIHR	14	Unmodified	_GVVCMSMADGSIHR_			0	0	0	MULTI-MSMS	20170425_ISWI2_AS_i05	16	ISWI2	507.232	3	507.232	1518.67	-0.9729	23.852	23.99	23.894	24.078		0.011209	1	6558	45.207	34.881	1	4832500
GSPATP00008605001	GSPATP00003663001;GSPATP00000787001;GSPATP00008605001;PTETP100099001;GSPATP00035998001;PTETP2000010001	GVVCMSMADGSIHR	14	Unmodified	_GVVCMSMADGSIHR_			0	0	0	MULTI-MSMS	20170425_WT1_AS_i04	4	WT1	507.231	3	507.232	1518.67	-0.69915	23.85	24.016	23.932	24.124		0.014249	1	6597	42.568	40.803	1	3757500
GSPATP00008605001	GSPATP00003663001;GSPATP00000787001;GSPATP00008605001;PTETP100099001;GSPATP00035998001;PTETP2000010001	GVVCMSMADGSIHR	14	Unmodified	_GVVCMSMADGSIHR_			0	0	0	MULTI-MSMS	20170425_WT2_AS_i04	4	WT2	507.232	3	507.232	1518.67	-0.60264	23.861	23.961	23.878	24.071		0.028819	1	6698	38.511	37.521	1	1290600
GSPATP00008605001	GSPATP00003663001;GSPATP00000787001;GSPATP00008605001;PTETP100099001;GSPATP00035998001;PTETP2000010001	GVVCMSMADGSIHR	14	Unmodified	_GVVCMSMADGSIHR_			0	0	0	MULTI-MSMS	20170425_WT2_AS_i05	5	WT2	507.566	3	507.232	1518.67	-0.51252	23.84	24.019	23.925	24.112		0.0031892	1	6563	56.569	54.43	1	2983900
GSPATP00008605001	GSPATP00003663001;GSPATP00000787001;GSPATP00008605001;PTETP100099001;GSPATP00035998001;PTETP2000010001	GVVCMSMADGSIHR	14	Unmodified	_GVVCMSMADGSIHR_			0	0	0	MULTI-MSMS	20170426_WT2_AS_i08	8	WT2	507.232	3	507.232	1518.67	-0.79877	23.934	24.01	23.913	24.153		0.0015627	1	6704	65.895	62.179	1	2795700
GSPATP00008605001	GSPATP00003663001;GSPATP00000787001;GSPATP00008605001;PTETP100099001;GSPATP00035998001;PTETP2000010001	GVVCMSMADGSIHR	14	Unmodified	_GVVCMSMADGSIHR_			0	0	0	MULTI-MATCH	20170424_ISWI2_AS_i03	14	ISWI2		3	507.232	1518.67	-0.99876	23.833	24.006	23.908	24.039	45.207	n. def.	0		n. def.	n. def.	0	329040
GSPATP00008605001	GSPATP00003663001;GSPATP00000787001;GSPATP00008605001;PTETP100099001;GSPATP00035998001;PTETP2000010001	GVVCMSMADGSIHR	14	Unmodified	_GVVCMSMADGSIHR_			0	0	0	MULTI-MATCH	20170424_WT2_AS_i03	3	WT2		3	507.232	1518.67	-0.13323	23.978	23.926	23.866	23.992	42.568	n. def.	0		n. def.	n. def.	0	486800
GSPATP00008605001	GSPATP00003663001;GSPATP00000787001;GSPATP00008605001;PTETP100099001;GSPATP00035998001;PTETP2000010001	GVVCMSMADGSIHR	14	Unmodified	_GVVCMSMADGSIHR_			0	0	0	MULTI-MATCH	20170425_ISWI1_AS_i04	15	ISWI1		3	507.232	1518.67	-0.15433	23.817	23.966	23.882	24.088	45.207	n. def.	0		n. def.	n. def.	0	2100600
GSPATP00008605001	GSPATP00003663001;GSPATP00000787001;GSPATP00008605001;PTETP100099001;GSPATP00035998001;PTETP2000010001	GVVCMSMADGSIHR	14	Unmodified	_GVVCMSMADGSIHR_			0	0	0	MULTI-MATCH	20170425_ISWI2_AS_i04	15	ISWI2		3	507.232	1518.67	0.23398	23.845	23.962	23.894	24.021	45.207	n. def.	0		n. def.	n. def.	0	2549000
GSPATP00008605001	GSPATP00003663001;GSPATP00000787001;GSPATP00008605001;PTETP100099001;GSPATP00035998001;PTETP2000010001	GVVCMSMADGSIHR	14	Unmodified	_GVVCMSMADGSIHR_			0	0	0	MULTI-MATCH	20170425_ISWI2_AS_i06	17	ISWI2		3	507.232	1518.67	-0.084294	23.816	23.919	23.86	23.974	45.207	n. def.	0		n. def.	n. def.	0	768010
GSPATP00008605001	GSPATP00003663001;GSPATP00000787001;GSPATP00008605001;PTETP100099001;GSPATP00035998001;PTETP2000010001	GVVCMSMADGSIHR	14	Unmodified	_GVVCMSMADGSIHR_			0	0	0	MULTI-MATCH	20170425_WT1_AS_i05	5	WT1		3	507.232	1518.67	0.35668	23.691	23.88	23.843	23.945	42.568	n. def.	0		n. def.	n. def.	0	462960
GSPATP00008605001	GSPATP00003663001;GSPATP00000787001;GSPATP00008605001;PTETP100099001;GSPATP00035998001;PTETP2000010001	GVVCMSMADGSIHR	14	Unmodified	_GVVCMSMADGSIHR_			0	0	0	MULTI-MATCH	20170425_WT1_AS_i06	6	WT1		3	507.232	1518.67	-0.088658	23.738	23.934	23.895	24.023	42.568	n. def.	0		n. def.	n. def.	0	537090
GSPATP00008605001	GSPATP00003663001;GSPATP00000787001;GSPATP00008605001;PTETP100099001;GSPATP00035998001;PTETP2000010001	GVVCMSMADGSIHR	14	Unmodified	_GVVCMSMADGSIHR_			0	0	0	MULTI-MATCH	20170425_WT2_AS_i06	6	WT2		3	507.232	1518.67	-0.37329	23.814	23.955	23.889	24.025	42.568	n. def.	0		n. def.	n. def.	0	638750
GSPATP00008605001	GSPATP00003663001;GSPATP00000787001;GSPATP00008605001;PTETP100099001;GSPATP00035998001;PTETP2000010001	GVVCMSMADGSIHR	14	Unmodified	_GVVCMSMADGSIHR_			0	0	0	MULTI-MATCH	20170426_WT1_AS_i07	7	WT1		3	507.232	1518.67	1.0783	23.925	23.949	23.917	24.004	65.895	n. def.	0		n. def.	n. def.	0	225100
GSPATP00008605001	GSPATP00003663001;GSPATP00000787001;GSPATP00008605001;PTETP100099001;GSPATP00035998001;PTETP2000010001	GVVCMSMADGSIHR	14	Unmodified	_GVVCMSMADGSIHR_			0	0	0	MULTI-MATCH	20170426_WT1_AS_i08	8	WT1		3	507.232	1518.67	-0.068571	23.928	23.976	23.879	24.063	65.895	n. def.	0		n. def.	n. def.	0	473520
GSPATP00008605001	GSPATP00003663001;GSPATP00000787001;GSPATP00008605001;PTETP100099001;GSPATP00035998001;PTETP2000010001	GVVCMSMADGSIHR	14	Oxidation (M)	_GVVCM(ox)SMADGSIHR_	GVVCM(0.989)SM(0.011)ADGSIHR	GVVCM(19.39)SM(-19.39)ADGSIHR	0	1	0	MULTI-MSMS	20170425_WT1_AS_i04	4	WT1	512.564	3	512.564	1534.67	-0.061873	19.064	19.23	19.121	19.31		0.0050013	1	4377	49.298	47.159	2	1308500
GSPATP00008605001	GSPATP00003663001;GSPATP00000787001;GSPATP00008605001;PTETP100099001;GSPATP00035998001;PTETP2000010001	GVVCMSMADGSIHR	14	Oxidation (M)	_GVVCM(ox)SMADGSIHR_			0	1	0	MULTI-MATCH	20170425_WT2_AS_i04	4	WT2		3	512.564	1534.67	0.43441	19.087	19.187	19.096	19.246	49.298	n. def.	0		n. def.	n. def.	0	329290
GSPATP00008605001	GSPATP00003663001;GSPATP00000787001;GSPATP00008605001;PTETP100099001;GSPATP00035998001;PTETP2000010001	GVVCMSMADGSIHR	14	Oxidation (M)	_GVVCM(ox)SMADGSIHR_			0	1	0	MULTI-MATCH	20170425_WT2_AS_i05	5	WT2		3	512.564	1534.67	-0.36276	18.993	19.171	19.041	19.257	49.298	n. def.	0		n. def.	n. def.	0	1254400
GSPATP00018573001	GSPATP00018573001;GSPATP00017143001	GVVDCEDLPLNISR	14	Unmodified	_GVVDCEDLPLNISR_			0	0	0	MULTI-MSMS	20170424_WT1_AS_i03	3	WT1	793.895	2	793.896	1585.78	-1.0406	31.784	31.737	31.684	31.783		0.012972	1	10444	61.344	61.344	1	1258200
GSPATP00018573001	GSPATP00018573001;GSPATP00017143001	GVVDCEDLPLNISR	14	Unmodified	_GVVDCEDLPLNISR_			0	0	0	MULTI-MATCH	20170425_WT1_AS_i04	4	WT1		2	793.896	1585.78	0.32702	31.72	31.887	31.777	31.941	61.344	n. def.	0		n. def.	n. def.	0	1594900
GSPATP00018573001	GSPATP00018573001;GSPATP00017143001	GVVDCEDLPLNISR	14	Unmodified	_GVVDCEDLPLNISR_			0	0	0	MULTI-MATCH	20170425_WT2_AS_i04	4	WT2		2	793.896	1585.78	-0.060745	31.734	31.834	31.757	31.888	61.344	n. def.	0		n. def.	n. def.	0	2206100
PTETP10100003001	PTETP10100003001;PTETP1800005001;PTETP4600003001;GSPATP00012965001	GVVDSEDLPLNISR	14	Unmodified	_GVVDSEDLPLNISR_			0	0	0	MULTI-MSMS	20170424_ISWI1_AS_i01	12	ISWI1	757.898	2	757.396	1512.78	-0.17488	31.493	31.493	31.448	31.594		0.0050053	1	10262	68.069	60.688	1	12393000
PTETP10100003001	PTETP10100003001;PTETP1800005001;PTETP4600003001;GSPATP00012965001	GVVDSEDLPLNISR	14	Unmodified	_GVVDSEDLPLNISR_			0	0	0	MULTI-MSMS	20170424_ISWI1_AS_i02	13	ISWI1	757.396	2	757.396	1512.78	-0.85385	31.516	31.582	31.475	31.673		0.0025654	2	10045	77.64	64.547	1	16981000
PTETP10100003001	PTETP10100003001;PTETP1800005001;PTETP4600003001;GSPATP00012965001	GVVDSEDLPLNISR	14	Unmodified	_GVVDSEDLPLNISR_			0	0	0	MULTI-MSMS	20170424_ISWI1_AS_i03	14	ISWI1	757.396	2	757.396	1512.78	-0.45694	31.38	31.594	31.452	31.723		1.112e-05	1	10098	101.93	82.167	1	23148000
PTETP10100003001	PTETP10100003001;PTETP1800005001;PTETP4600003001;GSPATP00012965001	GVVDSEDLPLNISR	14	Unmodified	_GVVDSEDLPLNISR_			0	0	0	MULTI-MSMS	20170424_ISWI2_AS_i01	12	ISWI2	757.396	2	757.396	1512.78	-0.03632	31.479	31.579	31.456	31.726		0.0022481	1	10038	79.693	61.381	1	15311000
PTETP10100003001	PTETP10100003001;PTETP1800005001;PTETP4600003001;GSPATP00012965001	GVVDSEDLPLNISR	14	Unmodified	_GVVDSEDLPLNISR_			0	0	0	MULTI-MSMS	20170424_ISWI2_AS_i02	13	ISWI2	757.897	2	757.396	1512.78	-0.55086	31.451	31.573	31.474	31.67		0.00038762	1	10190	91.855	73.543	1	13661000
PTETP10100003001	PTETP10100003001;PTETP1800005001;PTETP4600003001;GSPATP00012965001	GVVDSEDLPLNISR	14	Unmodified	_GVVDSEDLPLNISR_			0	0	0	MULTI-MSMS	20170424_ISWI2_AS_i03	14	ISWI2	757.396	2	757.396	1512.78	-0.3849	31.423	31.596	31.403	31.762		0.00053338	1	9899	89.548	74.282	1	32064000
PTETP10100003001	PTETP10100003001;PTETP1800005001;PTETP4600003001;GSPATP00012965001	GVVDSEDLPLNISR	14	Unmodified	_GVVDSEDLPLNISR_			0	0	0	MULTI-MSMS	20170424_WT1_AS_i01	1	WT1	757.897	2	757.396	1512.78	-0.1476	31.723	31.619	31.5	31.677		0.013325	1	10147	66.953	51.688	1	7260500
PTETP10100003001	PTETP10100003001;PTETP1800005001;PTETP4600003001;GSPATP00012965001	GVVDSEDLPLNISR	14	Unmodified	_GVVDSEDLPLNISR_			0	0	0	MULTI-MSMS	20170424_WT1_AS_i02	2	WT1	757.897	2	757.396	1512.78	-0.52805	31.571	31.525	31.448	31.645		1.302e-20	1	10333	157.68	128.72	1	16234000
PTETP10100003001	PTETP10100003001;PTETP1800005001;PTETP4600003001;GSPATP00012965001	GVVDSEDLPLNISR	14	Unmodified	_GVVDSEDLPLNISR_			0	0	0	MULTI-MSMS	20170424_WT1_AS_i03	3	WT1	757.896	2	757.396	1512.78	-0.60187	31.556	31.509	31.328	31.649		2.6212e-13	1	10367	138.99	116.35	1	46781000
PTETP10100003001	PTETP10100003001;PTETP1800005001;PTETP4600003001;GSPATP00012965001	GVVDSEDLPLNISR	14	Unmodified	_GVVDSEDLPLNISR_			0	0	0	MULTI-MSMS	20170424_WT2_AS_i01	1	WT2	757.896	2	757.396	1512.78	0.25651	31.581	31.523	31.453	31.584		0.00068583	1	10091	89.403	83.623	1	5887800
PTETP10100003001	PTETP10100003001;PTETP1800005001;PTETP4600003001;GSPATP00012965001	GVVDSEDLPLNISR	14	Unmodified	_GVVDSEDLPLNISR_			0	0	0	MULTI-MSMS	20170424_WT2_AS_i02	2	WT2	757.396	2	757.396	1512.78	0.066804	31.593	31.601	31.398	31.69		2.0855e-13	1	10088	141.08	118.44	1	18509000
PTETP10100003001	PTETP10100003001;PTETP1800005001;PTETP4600003001;GSPATP00012965001	GVVDSEDLPLNISR	14	Unmodified	_GVVDSEDLPLNISR_			0	0	0	MULTI-MSMS	20170424_WT2_AS_i03	3	WT2	757.896	2	757.396	1512.78	-0.33708	31.519	31.567	31.408	31.785		2.4995e-13	1	10284	134.75	108.15	1	27745000
PTETP10100003001	PTETP10100003001;PTETP1800005001;PTETP4600003001;GSPATP00012965001	GVVDSEDLPLNISR	14	Unmodified	_GVVDSEDLPLNISR_			0	0	0	MULTI-MSMS	20170425_ISWI1_AS_i04	15	ISWI1	757.395	2	757.396	1512.78	-0.11497	31.428	31.577	31.364	31.798		0.0046018	2	9961	69.01	62.321	1	137280000
PTETP10100003001	PTETP10100003001;PTETP1800005001;PTETP4600003001;GSPATP00012965001	GVVDSEDLPLNISR	14	Unmodified	_GVVDSEDLPLNISR_			0	0	0	MULTI-SECPEP	20170425_ISWI2_AS_i04	15	ISWI2	757.898	2	757.396	1512.78	-0.7052	31.45	31.567	31.378	31.803		0.024888	1	9910	46.706	46.706	1	152950000
PTETP10100003001	PTETP10100003001;PTETP1800005001;PTETP4600003001;GSPATP00012965001	GVVDSEDLPLNISR	14	Unmodified	_GVVDSEDLPLNISR_			0	0	0	MULTI-MSMS	20170425_WT1_AS_i06	6	WT1	757.394	2	757.396	1512.78	-0.010861	31.411	31.607	31.47	31.72		0.035061	1	10146	49.5	39.269	1	15485000
PTETP10100003001	PTETP10100003001;PTETP1800005001;PTETP4600003001;GSPATP00012965001	GVVDSEDLPLNISR	14	Unmodified	_GVVDSEDLPLNISR_			0	0	0	MULTI-MSMS	20170425_WT2_AS_i05	5	WT2	757.395	2	757.396	1512.78	-0.093392	31.329	31.508	31.361	31.689		0.00038762	1	9882	91.855	73.543	1	35565000
PTETP10100003001	PTETP10100003001;PTETP1800005001;PTETP4600003001;GSPATP00012965001	GVVDSEDLPLNISR	14	Unmodified	_GVVDSEDLPLNISR_			0	0	0	MULTI-MATCH	20170425_ISWI1_AS_i05	16	ISWI1		2	757.396	1512.78	-0.121	31.412	31.562	31.438	31.71	91.855	n. def.	0		n. def.	n. def.	0	39256000
PTETP10100003001	PTETP10100003001;PTETP1800005001;PTETP4600003001;GSPATP00012965001	GVVDSEDLPLNISR	14	Unmodified	_GVVDSEDLPLNISR_			0	0	0	MULTI-MATCH	20170425_ISWI1_AS_i06	17	ISWI1		2	757.396	1512.78	-0.029523	31.406	31.559	31.393	31.66	91.855	n. def.	0		n. def.	n. def.	0	18560000
PTETP10100003001	PTETP10100003001;PTETP1800005001;PTETP4600003001;GSPATP00012965001	GVVDSEDLPLNISR	14	Unmodified	_GVVDSEDLPLNISR_			0	0	0	MULTI-MATCH	20170425_ISWI2_AS_i06	17	ISWI2		2	757.396	1512.78	0.53174	31.46	31.562	31.378	31.683	91.855	n. def.	0		n. def.	n. def.	0	26257000
PTETP10100003001	PTETP10100003001;PTETP1800005001;PTETP4600003001;GSPATP00012965001	GVVDSEDLPLNISR	14	Unmodified	_GVVDSEDLPLNISR_			0	0	0	MULTI-MATCH	20170425_WT1_AS_i04	4	WT1		2	757.396	1512.78	-0.59692	31.474	31.64	31.545	31.775	141.08	n. def.	0		n. def.	n. def.	0	22419000
PTETP10100003001	PTETP10100003001;PTETP1800005001;PTETP4600003001;GSPATP00012965001	GVVDSEDLPLNISR	14	Unmodified	_GVVDSEDLPLNISR_			0	0	0	MULTI-MATCH	20170425_WT2_AS_i04	4	WT2		2	757.396	1512.78	-0.62149	31.498	31.598	31.385	31.815	141.08	n. def.	0		n. def.	n. def.	0	95132000
PTETP10100003001	PTETP10100003001;PTETP1800005001;PTETP4600003001;GSPATP00012965001	GVVDSEDLPLNISR	14	Unmodified	_GVVDSEDLPLNISR_			0	0	0	MULTI-MATCH	20170425_WT2_AS_i06	6	WT2		2	757.396	1512.78	-0.54747	31.405	31.646	31.468	31.798	141.08	n. def.	0		n. def.	n. def.	0	39923000
PTETP10100003001	PTETP10100003001;PTETP1800005001;PTETP4600003001;GSPATP00012965001	GVVDSEDLPLNISR	14	Unmodified	_GVVDSEDLPLNISR_			0	0	0	MULTI-MATCH	20170426_WT1_AS_i07	7	WT1		2	757.396	1512.78	-1.3079	31.502	31.526	31.434	31.636	141.08	n. def.	0		n. def.	n. def.	0	8461800
PTETP10100003001	PTETP10100003001;PTETP1800005001;PTETP4600003001;GSPATP00012965001	GVVDSEDLPLNISR	14	Unmodified	_GVVDSEDLPLNISR_			0	0	0	MULTI-MATCH	20170426_WT2_AS_i07	7	WT2		2	757.396	1512.78	-0.68316	31.61	31.559	31.403	31.656	141.08	n. def.	0		n. def.	n. def.	0	13282000
PTETP10100003001	PTETP10100003001;PTETP1800005001;PTETP4600003001;GSPATP00012965001	GVVDSEDLPLNISR	14	Unmodified	_GVVDSEDLPLNISR_			0	0	0	MULTI-MATCH	20170426_WT2_AS_i08	8	WT2		2	757.396	1512.78	0.40484	31.486	31.561	31.444	31.656	141.08	n. def.	0		n. def.	n. def.	0	8013100
PTETP10100003001	PTETP10100003001;PTETP1800005001;PTETP4600003001;GSPATP00012965001	GVVDSEDLPLNISR	14	Unmodified	_GVVDSEDLPLNISR_			0	0	0	MULTI-MATCH	20170426_WT2_AS_i09	9	WT2		2	757.396	1512.78	0.92871	31.384	31.635	31.549	31.693	141.08	n. def.	0		n. def.	n. def.	0	8278200
GSPATP00016206001	GSPATP00010750001;GSPATP00016206001	GVVDSVLISENQK	13	Unmodified	_GVVDSVLISENQK_			0	0	0	MULTI-MSMS	20170424_WT1_AS_i02	2	WT1	694.374	2	694.375	1386.74	-0.83515	27.504	27.459	27.356	27.538		0.0056111	1	8528	54.608	44.376	1	555790
GSPATP00016206001	GSPATP00010750001;GSPATP00016206001	GVVDSVLISENQK	13	Unmodified	_GVVDSVLISENQK_			0	0	0	MULTI-MATCH	20170424_WT2_AS_i02	2	WT2		2	694.375	1386.74	-0.054776	27.491	27.498	27.406	27.552	54.608	n. def.	0		n. def.	n. def.	0	576230
GSPATP00016206001	GSPATP00010750001;GSPATP00016206001	GVVDSVLISENQK	13	Unmodified	_GVVDSVLISENQK_			0	0	0	MULTI-MATCH	20170424_WT2_AS_i03	3	WT2		2	694.375	1386.74	-0.2211	27.451	27.499	27.352	27.534	54.608	n. def.	0		n. def.	n. def.	0	440670
GSPATP00035011001	GSPATP00035011001	GVVFDCGGLSIK	12	Unmodified	_GVVFDCGGLSIK_			0	0	0	MULTI-MSMS	20170425_ISWI1_AS_i05	16	ISWI1	626.322	2	626.324	1250.63	-0.41294	31.159	31.309	31.182	31.438		0.0012903	1	9871	77.662	58.568	1	2696300
GSPATP00035011001	GSPATP00035011001	GVVFDCGGLSIK	12	Unmodified	_GVVFDCGGLSIK_			0	0	0	MULTI-MSMS	20170425_ISWI2_AS_i05	16	ISWI2	626.324	2	626.324	1250.63	0.14281	31.188	31.327	31.235	31.419		1.7879e-09	1	9829	116.52	84.163	1	4507900
GSPATP00035011001	GSPATP00035011001	GVVFDCGGLSIK	12	Unmodified	_GVVFDCGGLSIK_			0	0	0	MULTI-MATCH	20170425_ISWI2_AS_i06	17	ISWI2		2	626.324	1250.63	-3.1439	31.221	31.324	31.194	31.415	116.52	n. def.	0		n. def.	n. def.	0	310100
GSPATP00011935001	GSPATP00008260001;GSPATP00011935001	GVVNVVQGGFETTK	14	Unmodified	_GVVNVVQGGFETTK_			0	0	0	MULTI-MSMS	20170425_ISWI2_AS_i05	16	ISWI2	479.258	3	478.924	1433.75	0.4475	27.909	28.048	27.961	28.12		0.0004282	1	8381	52.891	38.446	1	1685400
GSPATP00011935001	GSPATP00008260001;GSPATP00011935001	GVVNVVQGGFETTK	14	Unmodified	_GVVNVVQGGFETTK_			0	0	0	MULTI-MSMS	20170425_WT1_AS_i05	5	WT1	478.925	3	478.924	1433.75	0.4772	27.834	28.023	27.921	28.24		0.0081122	1	8533	34.444	24.392	1	1704100
GSPATP00011935001	GSPATP00008260001;GSPATP00011935001	GVVNVVQGGFETTK	14	Unmodified	_GVVNVVQGGFETTK_			0	0	0	MULTI-MSMS	20170425_WT2_AS_i06	6	WT2	717.882	2	717.883	1433.75	0.51178	27.742	27.883	27.757	28.009		0.018764	1	8300	43.512	32.989	1	9547600
GSPATP00011935001	GSPATP00008260001;GSPATP00011935001	GVVNVVQGGFETTK	14	Unmodified	_GVVNVVQGGFETTK_			0	0	0	MULTI-MATCH	20170425_ISWI1_AS_i05	16	ISWI1		3	478.924	1433.75	2.523	27.748	27.898	27.847	28.161	52.891	n. def.	0		n. def.	n. def.	0	848740
GSPATP00011935001	GSPATP00008260001;GSPATP00011935001	GVVNVVQGGFETTK	14	Unmodified	_GVVNVVQGGFETTK_			0	0	0	MULTI-MATCH	20170425_WT1_AS_i05	5	WT1		2	717.883	1433.75	0.31091	27.848	28.037	27.904	28.277	43.512	n. def.	0		n. def.	n. def.	0	30373000
GSPATP00011935001	GSPATP00008260001;GSPATP00011935001	GVVNVVQGGFETTK	14	Unmodified	_GVVNVVQGGFETTK_			0	0	0	MULTI-MATCH	20170425_WT1_AS_i06	6	WT1		2	717.883	1433.75	0.00097101	27.795	27.992	27.867	28.107	43.512	n. def.	0		n. def.	n. def.	0	2366500
GSPATP00011935001	GSPATP00008260001;GSPATP00011935001	GVVNVVQGGFETTK	14	Unmodified	_GVVNVVQGGFETTK_			0	0	0	MULTI-MATCH	20170425_WT2_AS_i05	5	WT2		3	478.924	1433.75	1.0469	27.827	28.006	27.85	28.157	34.444	n. def.	0		n. def.	n. def.	0	1074900
GSPATP00011935001	GSPATP00008260001;GSPATP00011935001	GVVNVVQGGFETTK	14	Unmodified	_GVVNVVQGGFETTK_			0	0	0	MULTI-MATCH	20170426_WT1_AS_i07	7	WT1		2	717.883	1433.75	-1.2604	27.935	27.959	27.831	27.995	43.512	n. def.	0		n. def.	n. def.	0	1230300
GSPATP00011935001	GSPATP00008260001;GSPATP00011935001	GVVNVVQGGFETTK	14	Unmodified	_GVVNVVQGGFETTK_			0	0	0	MULTI-MATCH	20170426_WT2_AS_i07	7	WT2		2	717.883	1433.75	0.40207	28.036	27.984	27.859	28.039	43.512	n. def.	0		n. def.	n. def.	0	2447600
GSPATP00036444001	GSPATP00036444001;GSPATP00028256001	GVYFADMVSK	10	Unmodified	_GVYFADMVSK_			0	0	0	MULTI-MSMS	20170425_ISWI2_AS_i05	16	ISWI2	559.273	2	558.773	1115.53	0.062384	29.24	29.379	29.166	29.494		0.028359	1	8955	59.153	45.775	1	3180200
GSPATP00036444001	GSPATP00036444001;GSPATP00028256001	GVYFADMVSK	10	Unmodified	_GVYFADMVSK_			0	0	0	MULTI-MATCH	20170425_ISWI1_AS_i04	15	ISWI1		2	558.773	1115.53	-0.47504	29.253	29.402	29.236	29.539	59.153	n. def.	0		n. def.	n. def.	0	1854400
GSPATP00036444001	GSPATP00036444001;GSPATP00028256001	GVYFADMVSK	10	Unmodified	_GVYFADMVSK_			0	0	0	MULTI-MATCH	20170425_ISWI1_AS_i05	16	ISWI1		2	558.773	1115.53	-0.21498	29.245	29.395	29.223	29.55	59.153	n. def.	0		n. def.	n. def.	0	2922100
GSPATP00036444001	GSPATP00036444001;GSPATP00028256001	GVYFADMVSK	10	Unmodified	_GVYFADMVSK_			0	0	0	MULTI-MATCH	20170425_ISWI2_AS_i06	17	ISWI2		2	558.773	1115.53	0.25301	29.281	29.383	29.22	29.444	59.153	n. def.	0		n. def.	n. def.	0	566130
GSPATP00036155001	GSPATP00032993001;GSPATP00036153001;GSPATP00036155001	GVYFGTYDTAK	11	Unmodified	_GVYFGTYDTAK_			0	0	0	MULTI-MSMS	20170426_ISWI1_AS_i08	19	ISWI1	611.291	2	611.293	1220.57	-0.20467	25.051	25.152	24.891	25.493		0.0006609	1	7361	88.181	71.723	1	22926000
GSPATP00036155001	GSPATP00032993001;GSPATP00036153001;GSPATP00036155001	GVYFGTYDTAK	11	Unmodified	_GVYFGTYDTAK_			0	0	0	MULTI-MSMS	20170426_WT1_AS_i08	8	WT1	611.291	2	611.293	1220.57	-0.99589	25.057	25.106	24.844	25.411		0.014931	1	7383	60.398	39.451	1	6845400
GSPATP00036155001	GSPATP00032993001;GSPATP00036153001;GSPATP00036155001	GVYFGTYDTAK	11	Unmodified	_GVYFGTYDTAK_			0	0	0	MULTI-MSMS	20170426_WT2_AS_i08	8	WT2	611.292	2	611.293	1220.57	-0.59007	25.069	25.145	24.909	25.493		0.0012872	1	7190	85.744	72.767	1	28841000
GSPATP00036155001	GSPATP00032993001;GSPATP00036153001;GSPATP00036155001	GVYFGTYDTAK	11	Unmodified	_GVYFGTYDTAK_			0	0	0	MULTI-MSMS	20170426_WT2_AS_i09	9	WT2	611.292	2	611.293	1220.57	-2.6015	24.905	25.157	24.904	25.545		0.0006093	1	7388	98.009	87.935	1	12211000
GSPATP00036155001	GSPATP00032993001;GSPATP00036153001;GSPATP00036155001	GVYFGTYDTAK	11	Unmodified	_GVYFGTYDTAK_			0	0	0	MULTI-MATCH	20170426_ISWI2_AS_i08	19	ISWI2		2	611.293	1220.57	-0.18815	25.057	25.171	24.885	25.495	88.181	n. def.	0		n. def.	n. def.	0	27150000
GSPATP00016051001	GSPATP00016051001	GWDDQNDLIK	10	Unmodified	_GWDDQNDLIK_			0	0	0	MSMS	20170424_ISWI1_AS_i03	14	ISWI1	602.285	2	602.286	1202.56	n. def.	25.909	26.122	25.622	26.622		0.018702	1	7680	56.258	45.993	1
GSPATP00013337001	GSPATP00013337001;GSPATP00012663001	GWDVGVASMK	10	Unmodified	_GWDVGVASMK_			0	0	0	MULTI-MSMS	20170425_ISWI2_AS_i05	16	ISWI2	525.257	2	525.258	1048.5	0.18789	27.622	27.761	27.6	27.86		0.002879	1	8253	85.676	75.262	1	1600100
GSPATP00038894001	GSPATP00038894001;GSPATP00036522001;GSPATP00035349001	GWQNVGTLHIK	11	Unmodified	_GWQNVGTLHIK_			0	0	0	MULTI-MSMS	20170426_ISWI1_AS_i08	19	ISWI1	418.232	3	418.231	1251.67	0.48554	26.047	26.148	26.024	26.335		0.012252	1	7823	53.567	44.669	1	12034000
GSPATP00038894001	GSPATP00038894001;GSPATP00036522001;GSPATP00035349001	GWQNVGTLHIK	11	Unmodified	_GWQNVGTLHIK_			0	0	0	MULTI-MSMS	20170426_ISWI1_AS_i09	20	ISWI1	418.231	3	418.231	1251.67	0.10718	26.044	26.15	26.043	26.362		0.014235	1	7676	61.815	53.928	1	33340000
GSPATP00038894001	GSPATP00038894001;GSPATP00036522001;GSPATP00035349001	GWQNVGTLHIK	11	Unmodified	_GWQNVGTLHIK_			0	0	0	MULTI-MSMS	20170426_ISWI1_AS_i09	20	ISWI1	626.842	2	626.843	1251.67	0.88626	26.046	26.151	26.061	26.258		1.6521e-07	1	7701	122.28	105.04	1	6235200
GSPATP00038894001	GSPATP00038894001;GSPATP00036522001;GSPATP00035349001	GWQNVGTLHIK	11	Unmodified	_GWQNVGTLHIK_			0	0	0	MULTI-MSMS	20170426_ISWI2_AS_i09	20	ISWI2	418.232	3	418.231	1251.67	-0.04486	25.897	26.146	26.016	26.257		0.010793	1	7865	43.781	33.029	1	42425000
GSPATP00038894001	GSPATP00038894001;GSPATP00036522001;GSPATP00035349001	GWQNVGTLHIK	11	Unmodified	_GWQNVGTLHIK_			0	0	0	MULTI-MSMS	20170426_ISWI2_AS_i09	20	ISWI2	627.345	2	626.843	1251.67	0.87422	25.872	26.121	26.019	26.257		3.9064e-13	1	7888	138.98	121.88	1	9158100
GSPATP00038894001	GSPATP00038894001;GSPATP00036522001;GSPATP00035349001	GWQNVGTLHIK	11	Unmodified	_GWQNVGTLHIK_			0	0	0	MULTI-MSMS	20170426_WT1_AS_i09	9	WT1	418.232	3	418.231	1251.67	-0.3449	26.276	26.173	26.035	26.392		0.018077	1	7937	46.955	36.696	1	43376000
GSPATP00038894001	GSPATP00038894001;GSPATP00036522001;GSPATP00035349001	GWQNVGTLHIK	11	Unmodified	_GWQNVGTLHIK_			0	0	0	MULTI-MSMS	20170426_WT1_AS_i09	9	WT1	626.843	2	626.843	1251.67	1.5852	26.276	26.173	26.065	26.293		0.00020147	1	7956	105.36	81.403	1	6583700
GSPATP00038894001	GSPATP00038894001;GSPATP00036522001;GSPATP00035349001	GWQNVGTLHIK	11	Unmodified	_GWQNVGTLHIK_			0	0	0	MULTI-MSMS	20170426_WT2_AS_i09	9	WT2	418.232	3	418.231	1251.67	-0.14854	25.871	26.123	25.987	26.377		0.0025622	1	7802	59.418	50.519	1	87473000
GSPATP00038894001	GSPATP00038894001;GSPATP00036522001;GSPATP00035349001	GWQNVGTLHIK	11	Unmodified	_GWQNVGTLHIK_			0	0	0	MULTI-MSMS	20170426_WT2_AS_i09	9	WT2	627.345	2	626.843	1251.67	-0.080632	25.873	26.124	25.989	26.244		1.2452e-07	1	7836	123.35	107.47	1	19278000
GSPATP00038894001	GSPATP00038894001;GSPATP00036522001;GSPATP00035349001	GWQNVGTLHIK	11	Unmodified	_GWQNVGTLHIK_			0	0	0	MULTI-MATCH	20170426_ISWI1_AS_i07	18	ISWI1		3	418.231	1251.67	0.98984	26.086	26.192	26.101	26.224	43.781	n. def.	0		n. def.	n. def.	0	2338600
GSPATP00038894001	GSPATP00038894001;GSPATP00036522001;GSPATP00035349001	GWQNVGTLHIK	11	Unmodified	_GWQNVGTLHIK_			0	0	0	MULTI-MATCH	20170426_ISWI1_AS_i08	19	ISWI1		2	626.843	1251.67	0.23485	26.031	26.132	26.08	26.226	138.98	n. def.	0		n. def.	n. def.	0	2471300
GSPATP00027882001	GSPATP00027882001;GSPATP00015869001;GSPATP00015195001;GSPATP00007529001	GYAEYLKK	8	Unmodified	_GYAEYLKK_			0	0	1	MULTI-MSMS	20170426_WT1_AS_i09	9	WT1	486.265	2	486.263	970.512	3.2755	18.671	18.668	18.517	18.932		0.028083	1	4265	83.614	40.614	1	8470200
GSPATP00016578001	GSPATP00016578001	GYAGSPFHR	9	Unmodified	_GYAGSPFHR_			0	0	0	MULTI-MSMS	20170426_ISWI2_AS_i09	20	ISWI2	496.742	2	496.241	990.467	-0.74053	16.868	17.117	17.03	17.26		0.0066501	1	3304	89.142	67.988	1	3733800
GSPATP00016578001	GSPATP00016578001	GYAGSPFHR	9	Unmodified	_GYAGSPFHR_			0	0	0	MULTI-MSMS	20170426_WT1_AS_i09	9	WT1	496.24	2	496.241	990.467	-0.83308	17.09	17.088	17.004	17.257		0.0070737	1	3507	87.323	75.418	1	2713900
GSPATP00016578001	GSPATP00016578001	GYAGSPFHR	9	Unmodified	_GYAGSPFHR_			0	0	0	MULTI-MSMS	20170426_WT2_AS_i09	9	WT2	496.241	2	496.241	990.467	-0.32153	16.88	17.132	17.02	17.353		0.001154	1	3333	117.16	101.94	1	10433000
GSPATP00016578001	GSPATP00016578001	GYAGSPFHR	9	Unmodified	_GYAGSPFHR_			0	0	0	MULTI-MATCH	20170426_ISWI1_AS_i09	20	ISWI1		2	496.241	990.467	-0.17393	17.1	17.206	17.107	17.363	89.142	n. def.	0		n. def.	n. def.	0	2530100
GSPATP00039391001	GSPATP00039391001;GSPATP00019531001;GSPATP00016255001;GSPATP00010691001	GYEEQVTEVGTHR	13	Unmodified	_GYEEQVTEVGTHR_			0	0	0	MULTI-MSMS	20170426_ISWI2_AS_i07	18	ISWI2	502.239	3	502.239	1503.7	-1.311	19.066	19.136	19.026	19.212		0.0032494	1	4377	44.457	30.447	1	6668700
GSPATP00039391001	GSPATP00039391001;GSPATP00019531001;GSPATP00016255001;GSPATP00010691001	GYEEQVTEVGTHR	13	Unmodified	_GYEEQVTEVGTHR_			0	0	0	MULTI-MSMS	20170426_WT1_AS_i07	7	WT1	502.239	3	502.239	1503.7	0.21909	19.059	19.083	18.998	19.14		0.00093395	1	4505	48.532	36.611	1	5055200
GSPATP00039391001	GSPATP00039391001;GSPATP00019531001;GSPATP00016255001;GSPATP00010691001	GYEEQVTEVGTHR	13	Unmodified	_GYEEQVTEVGTHR_			0	0	0	MULTI-MSMS	20170426_WT1_AS_i08	8	WT1	502.238	3	502.239	1503.7	-1.1444	19.142	19.191	19.062	19.356		0.00012203	1	4578	64.224	48.469	1	14941000
GSPATP00039391001	GSPATP00039391001;GSPATP00019531001;GSPATP00016255001;GSPATP00010691001	GYEEQVTEVGTHR	13	Unmodified	_GYEEQVTEVGTHR_			0	0	0	MULTI-MSMS	20170426_WT2_AS_i07	7	WT2	502.237	3	502.239	1503.7	-1.0533	19.135	19.083	19.002	19.173		0.0028247	1	4448	43.761	34.183	1	2564800
GSPATP00039391001	GSPATP00039391001;GSPATP00019531001;GSPATP00016255001;GSPATP00010691001	GYEEQVTEVGTHR	13	Unmodified	_GYEEQVTEVGTHR_			0	0	0	MULTI-MSMS	20170426_WT2_AS_i08	8	WT2	502.238	3	502.239	1503.7	-1.4347	19.007	19.083	18.969	19.219		6.8006e-05	1	4373	73.881	56.216	1	23539000
GSPATP00039391001	GSPATP00039391001;GSPATP00019531001;GSPATP00016255001;GSPATP00010691001	GYEEQVTEVGTHR	13	Unmodified	_GYEEQVTEVGTHR_			0	0	0	MULTI-MATCH	20170426_ISWI1_AS_i07	18	ISWI1		3	502.239	1503.7	-1.9389	19.051	19.157	19.055	19.255	44.457	n. def.	0		n. def.	n. def.	0	14548000
GSPATP00039391001	GSPATP00039391001;GSPATP00019531001;GSPATP00016255001;GSPATP00010691001	GYEEQVTEVGTHR	13	Unmodified	_GYEEQVTEVGTHR_			0	0	0	MULTI-MATCH	20170426_ISWI2_AS_i08	19	ISWI2		3	502.239	1503.7	-1.5052	19.009	19.124	19.019	19.217	44.457	n. def.	0		n. def.	n. def.	0	22142000
GSPATP00035540001	GSPATP00034581001;GSPATP00035540001;GSPATP00038732001;GSPATP00038779001;GSPATP00023840001;GSPATP00038996001	GYEVLLLEDPVDEFTFQHLNEYK	23	Unmodified	_GYEVLLLEDPVDEFTFQHLNEYK_			0	0	0	MULTI-MSMS	20170424_ISWI1_AS_i03	14	ISWI1	933.791	3	933.457	2797.35	-1.0668	44.197	44.311	44.199	44.457		3.2813e-06	1	15800	34.689	31.094	1	23594000
GSPATP00035540001	GSPATP00034581001;GSPATP00035540001;GSPATP00038732001;GSPATP00038779001;GSPATP00023840001;GSPATP00038996001	GYEVLLLEDPVDEFTFQHLNEYK	23	Unmodified	_GYEVLLLEDPVDEFTFQHLNEYK_			0	0	0	MULTI-MSMS	20170424_WT1_AS_i02	2	WT1	933.787	3	933.457	2797.35	-1.431	44.464	44.418	44.335	44.55		7.0049e-13	1	16004	76.733	69.401	1	9552000
GSPATP00035540001	GSPATP00034581001;GSPATP00035540001;GSPATP00038732001;GSPATP00038779001;GSPATP00023840001;GSPATP00038996001	GYEVLLLEDPVDEFTFQHLNEYK	23	Unmodified	_GYEVLLLEDPVDEFTFQHLNEYK_			0	0	0	MULTI-MSMS	20170424_WT1_AS_i03	3	WT1	934.125	3	933.457	2797.35	-0.33079	45.381	45.234	45.002	45.419		2.9042e-08	1	16594	47.808	44.709	1	10139000
GSPATP00035540001	GSPATP00034581001;GSPATP00035540001;GSPATP00038732001;GSPATP00038779001;GSPATP00023840001;GSPATP00038996001	GYEVLLLEDPVDEFTFQHLNEYK	23	Unmodified	_GYEVLLLEDPVDEFTFQHLNEYK_			0	0	0	MULTI-MSMS	20170424_WT2_AS_i02	2	WT2	933.454	3	933.457	2797.35	-1.4305	44.427	44.435	44.33	44.544		3.3425e-08	1	15778	47.392	35.264	1	4939200
GSPATP00035540001	GSPATP00034581001;GSPATP00035540001;GSPATP00038732001;GSPATP00038779001;GSPATP00023840001;GSPATP00038996001	GYEVLLLEDPVDEFTFQHLNEYK	23	Unmodified	_GYEVLLLEDPVDEFTFQHLNEYK_			0	0	0	MULTI-MSMS	20170424_WT2_AS_i03	3	WT2	933.787	3	933.457	2797.35	-0.81231	44.328	44.376	44.261	44.76		1.9519e-11	1	15889	72.145	64.813	1	33658000
GSPATP00035540001	GSPATP00034581001;GSPATP00035540001;GSPATP00038732001;GSPATP00038779001;GSPATP00023840001;GSPATP00038996001	GYEVLLLEDPVDEFTFQHLNEYK	23	Unmodified	_GYEVLLLEDPVDEFTFQHLNEYK_			0	0	0	MULTI-MATCH	20170424_ISWI2_AS_i03	14	ISWI2		3	933.457	2797.35	-0.46286	44.218	44.29	44.189	44.548	34.689	n. def.	0		n. def.	n. def.	0	21426000
GSPATP00035540001	GSPATP00034581001;GSPATP00035540001;GSPATP00038732001;GSPATP00038779001;GSPATP00023840001;GSPATP00038996001	GYEVLLLEDPVDEFTFQHLNEYK	23	Unmodified	_GYEVLLLEDPVDEFTFQHLNEYK_			0	0	0	MULTI-MATCH	20170424_WT1_AS_i01	1	WT1		3	933.457	2797.35	0.12541	44.509	44.404	44.369	44.489	76.733	n. def.	0		n. def.	n. def.	0	1253100
GSPATP00035540001	GSPATP00034581001;GSPATP00035540001;GSPATP00038732001;GSPATP00038779001;GSPATP00023840001;GSPATP00038996001	GYEVLLLEDPVDEFTFQHLNEYK	23	Unmodified	_GYEVLLLEDPVDEFTFQHLNEYK_			0	0	0	MULTI-MATCH	20170425_ISWI1_AS_i04	15	ISWI1		3	933.457	2797.35	-0.30532	44.65	44.799	44.745	44.833	34.689	n. def.	0		n. def.	n. def.	0	223280
GSPATP00035540001	GSPATP00034581001;GSPATP00035540001;GSPATP00038732001;GSPATP00038779001;GSPATP00023840001;GSPATP00038996001	GYEVLLLEDPVDEFTFQHLNEYK	23	Unmodified	_GYEVLLLEDPVDEFTFQHLNEYK_			0	0	0	MULTI-MATCH	20170425_ISWI2_AS_i04	15	ISWI2		3	933.457	2797.35	-1.0674	44.272	44.489	44.376	44.627	34.689	n. def.	0		n. def.	n. def.	0	8965800
GSPATP00035540001	GSPATP00034581001;GSPATP00035540001;GSPATP00038732001;GSPATP00038779001;GSPATP00023840001;GSPATP00038996001	GYEVLLLEDPVDEFTFQHLNEYK	23	Unmodified	_GYEVLLLEDPVDEFTFQHLNEYK_			0	0	0	MULTI-MATCH	20170425_WT2_AS_i04	4	WT2		3	933.457	2797.35	0.64888	44.875	44.975	44.956	44.993	47.808	n. def.	0		n. def.	n. def.	0	386610
GSPATP00030993001	GSPATP00030993001	GYGINDELGAFVEHYSLDKEER	22	Unmodified	_GYGINDELGAFVEHYSLDKEER_			0	0	1	MULTI-MSMS	20170426_ISWI2_AS_i08	19	ISWI2	636.304	4	636.053	2540.18	0.20489	36.96	37.074	36.949	37.208		4.0522e-07	1	12517	42.309	34.597	1	1400000
GSPATP00030993001	GSPATP00030993001	GYGINDELGAFVEHYSLDKEER	22	Unmodified	_GYGINDELGAFVEHYSLDKEER_			0	0	1	MULTI-MATCH	20170426_ISWI1_AS_i08	19	ISWI1		4	636.053	2540.18	0.1264	37.052	37.052	36.868	37.19	42.309	n. def.	0		n. def.	n. def.	0	2710500
GSPATP00037691001	GSPATP00037691001	GYGQIVSILVK	11	Unmodified	_GYGQIVSILVK_			0	0	0	MULTI-MSMS	20170425_WT2_AS_i06	6	WT2	588.852	2	588.853	1175.69	-0.40058	35.89	36.031	35.915	36.086		0.018208	1	11907	57.859	31.919	1	1219200
GSPATP00037691001	GSPATP00037691001	GYGQIVSILVK	11	Unmodified	_GYGQIVSILVK_			0	0	0	MULTI-MATCH	20170425_WT1_AS_i04	4	WT1		2	588.853	1175.69	0.38399	35.901	36.067	35.991	36.089	57.859	n. def.	0		n. def.	n. def.	0	195710
GSPATP00037691001	GSPATP00037691001	GYGQIVSILVK	11	Unmodified	_GYGQIVSILVK_			0	0	0	MULTI-MATCH	20170425_WT2_AS_i04	4	WT2		2	588.853	1175.69	-0.28157	35.98	36.08	35.986	36.137	57.859	n. def.	0		n. def.	n. def.	0	461660
GSPATP00037691001	GSPATP00037691001	GYGQIVSILVK	11	Unmodified	_GYGQIVSILVK_			0	0	0	MULTI-MATCH	20170425_WT2_AS_i05	5	WT2		2	588.853	1175.69	-0.23434	35.76	35.939	35.893	36.022	57.859	n. def.	0		n. def.	n. def.	0	414090
GSPATP00008387001	GSPATP00008387001	GYGSDASSLTANVKK	15	Unmodified	_GYGSDASSLTANVKK_			0	0	1	MULTI-MSMS	20170424_WT2_AS_i02	2	WT2	499.921	3	499.923	1496.75	-1.5988	15.614	15.521	15.435	15.632		0.041506	1	2701	17.506	14.72	1	2069700
GSPATP00008387001	GSPATP00008387001	GYGSDASSLTANVKK	15	Unmodified	_GYGSDASSLTANVKK_			0	0	1	MULTI-MSMS	20170425_ISWI2_AS_i06	17	ISWI2	499.923	3	499.923	1496.75	-0.7628	15.474	15.476	15.374	15.628		0.042168	1	2667	17.402	11.909	1	3077300
GSPATP00008387001	GSPATP00008387001	GYGSDASSLTANVKK	15	Unmodified	_GYGSDASSLTANVKK_			0	0	1	MULTI-MATCH	20170425_ISWI2_AS_i04	15	ISWI2		3	499.923	1496.75	-1.0062	15.416	15.533	15.403	15.706	17.402	n. def.	0		n. def.	n. def.	0	4346100
GSPATP00008387001	GSPATP00008387001	GYGSDASSLTANVKK	15	Unmodified	_GYGSDASSLTANVKK_			0	0	1	MULTI-MATCH	20170425_ISWI2_AS_i05	16	ISWI2		3	499.923	1496.75	-1.1666	15.415	15.553	15.418	15.712	17.402	n. def.	0		n. def.	n. def.	0	5306200
GSPATP00027766001	GSPATP00015732001;GSPATP00027766001	GYISPYFATDPK	12	Unmodified	_GYISPYFATDPK_			0	0	0	MULTI-MSMS	20170425_ISWI1_AS_i05	16	ISWI1	679.834	2	679.835	1357.66	0.66756	29.238	29.387	29.26	29.514		0.0097028	1	9013	56.563	44.337	1	10031000
GSPATP00027766001	GSPATP00015732001;GSPATP00027766001	GYISPYFATDPK	12	Unmodified	_GYISPYFATDPK_			0	0	0	MULTI-MATCH	20170425_ISWI2_AS_i05	16	ISWI2		2	679.835	1357.66	0.89202	29.247	29.386	29.239	29.565	56.563	n. def.	0		n. def.	n. def.	0	10683000
GSPATP00004234001	GSPATP00004234001;GSPATP00035784001	GYMNKLENPTIGQVDLQTYR	20	Oxidation (M)	_GYM(ox)NKLENPTIGQVDLQTYR_	GYM(1)NKLENPTIGQVDLQTYR	GYM(56.72)NKLENPTIGQVDLQTYR	0	1	1	MULTI-MSMS	20170424_WT1_AS_i01	1	WT1	786.391	3	786.058	2355.15	-0.92983	29.381	29.277	29.163	29.383		2.9479e-06	1	9117	56.719	53.48	1	1938400
GSPATP00004234001	GSPATP00004234001;GSPATP00035784001	GYMNKLENPTIGQVDLQTYR	20	Unmodified	_GYMNKLENPTIGQVDLQTYR_			0	0	1	MULTI-MSMS	20170424_WT1_AS_i01	1	WT1	781.396	3	780.727	2339.16	-0.51755	31.271	31.167	31.044	31.264		5.8381e-05	1	9945	37.112	33.968	1	2515300
GSPATP00004234001	GSPATP00004234001;GSPATP00035784001	GYMNKLENPTIGQVDLQTYR	20	Unmodified	_GYMNKLENPTIGQVDLQTYR_			0	0	1	MULTI-MSMS	20170424_WT1_AS_i02	2	WT1	781.06	3	780.727	2339.16	0.13619	31.178	31.132	31.009	31.192		2.763e-05	1	10129	43.164	34.774	1	2737500
GSPATP00004234001	GSPATP00004234001;GSPATP00035784001	GYMNKLENPTIGQVDLQTYR	20	Unmodified	_GYMNKLENPTIGQVDLQTYR_			0	0	1	MULTI-MSMS	20170424_WT2_AS_i01	1	WT2	780.726	3	780.727	2339.16	0.16222	31.16	31.103	30.979	31.164		9.2813e-06	1	9896	52.298	43.939	1	2955200
GSPATP00004234001	GSPATP00004234001;GSPATP00035784001	GYMNKLENPTIGQVDLQTYR	20	Unmodified	_GYMNKLENPTIGQVDLQTYR_			0	0	1	MULTI-MSMS	20170424_WT2_AS_i02	2	WT2	781.062	3	780.727	2339.16	0.15077	31.171	31.178	31.07	31.253		6.4333e-05	1	9905	36.111	32.005	1	2167600
GSPATP00004234001	GSPATP00004234001;GSPATP00035784001	GYMNKLENPTIGQVDLQTYR	20	Unmodified	_GYMNKLENPTIGQVDLQTYR_			0	0	1	MULTI-MATCH	20170424_WT2_AS_i03	3	WT2		3	780.727	2339.16	-0.59071	31.103	31.151	31.044	31.226	52.298	n. def.	0		n. def.	n. def.	0	1612800
GSPATP00004234001	GSPATP00004234001;GSPATP00035784001	GYMNKLENPTIGQVDLQTYR	20	Unmodified	_GYMNKLENPTIGQVDLQTYR_			0	0	1	MULTI-MATCH	20170425_WT2_AS_i04	4	WT2		3	780.727	2339.16	0.73637	31.085	31.185	31.093	31.239	52.298	n. def.	0		n. def.	n. def.	0	1595100
GSPATP00023027001	GSPATP00023027001;GSPATP00021122001;GSPATP00020288001	GYMVSQFQWGK	11	Unmodified	_GYMVSQFQWGK_			0	0	0	MULTI-MSMS	20170426_WT2_AS_i08	8	WT2	665.817	2	665.816	1329.62	1.0892	31.422	31.498	31.334	31.593		0.015703	1	10090	59.8	47.574	1	6260900
GSPATP00023027001	GSPATP00023027001;GSPATP00021122001;GSPATP00020288001	GYMVSQFQWGK	11	Unmodified	_GYMVSQFQWGK_			0	0	0	MULTI-MATCH	20170426_WT1_AS_i08	8	WT1		2	665.816	1329.62	0.037594	31.406	31.455	31.275	31.476	59.8	n. def.	0		n. def.	n. def.	0	772420
GSPATP00012988001	GSPATP00012988001	GYNTVLTGGEK	11	Unmodified	_GYNTVLTGGEK_			0	0	0	MULTI-MSMS	20170426_ISWI1_AS_i07	18	ISWI1	569.79	2	569.791	1137.57	1.1279	20.885	20.991	20.918	21.064		0.013316	1	5292	61.65	2.224	1	1307700
GSPATP00012988001	GSPATP00012988001	GYNTVLTGGEK	11	Unmodified	_GYNTVLTGGEK_			0	0	0	MSMS	20170426_WT1_AS_i07	7	WT1	569.789	2	569.791	1137.57	n. def.	20.951	20.975	20.475	21.475		0.0046634	1	5399	63.076	2.9732	1
GSPATP00012988001	GSPATP00012988001	GYNTVLTGGEK	11	Unmodified	_GYNTVLTGGEK_			0	0	0	MULTI-MSMS	20170426_WT2_AS_i08	8	WT2	569.791	2	569.791	1137.57	-0.33363	20.29	20.366	20.256	20.407		0.0021667	1	4944	82.645	0	1	2114400
GSPATP00012988001	GSPATP00012988001	GYNTVLTGGEK	11	Unmodified	_GYNTVLTGGEK_			0	0	0	MULTI-MATCH	20170426_WT1_AS_i07	7	WT1		2	569.791	1137.57	1.431	20.336	20.36	20.273	20.469	82.645	n. def.	0		n. def.	n. def.	0	471150
GSPATP00012988001	GSPATP00012988001	GYNTVLTGGEK	11	Unmodified	_GYNTVLTGGEK_			0	0	0	MULTI-MATCH	20170426_WT2_AS_i07	7	WT2		2	569.791	1137.57	-0.27821	20.424	20.373	20.28	20.445	82.645	n. def.	0		n. def.	n. def.	0	672960
GSPATP00016990001	GSPATP00016990001;GSPATP00015617001;GSPATP00013710001	GYPCPEKFPEFK	12	Unmodified	_GYPCPEKFPEFK_			0	0	1	MULTI-MSMS	20170426_ISWI2_AS_i08	19	ISWI2	500.573	3	500.239	1497.7	-0.57272	27.195	27.309	27.18	27.507		0.00036052	1	8190	66.498	66.498	1	7400900
GSPATP00016990001	GSPATP00016990001;GSPATP00015617001;GSPATP00013710001	GYPCPEKFPEFK	12	Unmodified	_GYPCPEKFPEFK_			0	0	1	MULTI-MATCH	20170426_ISWI1_AS_i07	18	ISWI1		3	500.239	1497.7	2.1572	27.245	27.35	27.204	27.406	66.498	n. def.	0		n. def.	n. def.	0	383660
GSPATP00016990001	GSPATP00016990001;GSPATP00015617001;GSPATP00013710001	GYPCPEKFPEFK	12	Unmodified	_GYPCPEKFPEFK_			0	0	1	MULTI-MATCH	20170426_ISWI1_AS_i08	19	ISWI1		3	500.239	1497.7	-0.32536	27.168	27.269	27.123	27.336	66.498	n. def.	0		n. def.	n. def.	0	5301200
GSPATP00023720001	GSPATP00023720001;GSPATP00036672001	GYPIEQLAEK	10	Unmodified	_GYPIEQLAEK_			0	0	0	MULTI-MSMS	20170425_ISWI2_AS_i06	17	ISWI2	574.303	2	574.303	1146.59	-2.705	26.727	26.829	26.247	26.953		0.019337	1	7901	64.04	49.371	1	2139900
GSPATP00023720001	GSPATP00023720001;GSPATP00036672001	GYPIEQLAEK	10	Unmodified	_GYPIEQLAEK_			0	0	0	MULTI-MATCH	20170425_ISWI1_AS_i05	16	ISWI1		2	574.303	1146.59	-0.039959	26.674	26.824	26.458	26.88	64.04	n. def.	0		n. def.	n. def.	0	685180
GSPATP00023720001	GSPATP00023720001;GSPATP00036672001	GYPIEQLAEK	10	Unmodified	_GYPIEQLAEK_			0	0	0	MULTI-MATCH	20170425_ISWI1_AS_i06	17	ISWI1		2	574.303	1146.59	-2.0341	26.669	26.821	26.295	26.994	64.04	n. def.	0		n. def.	n. def.	0	1016200
GSPATP00016573001	GSPATP00016573001;GSPATP00007094001	GYRYPEMLEFK	11	Unmodified	_GYRYPEMLEFK_			0	0	1	MULTI-MSMS	20170426_ISWI1_AS_i09	20	ISWI1	478.235	3	478.236	1431.69	-0.18942	30.074	30.179	30.074	30.252		0.021197	1	9562	31.348	13.241	1	1681300
GSPATP00016573001	GSPATP00016573001;GSPATP00007094001	GYRYPEMLEFK	11	Unmodified	_GYRYPEMLEFK_			0	0	1	MULTI-MSMS	20170426_ISWI2_AS_i09	20	ISWI2	478.571	3	478.236	1431.69	0.58175	29.99	30.239	30.121	30.291		0.0043107	1	9932	56.936	29.773	1	2941100
GSPATP00039255001	GSPATP00039255001;GSPATP00016258001;GSPATP00019536001	GYSAEEMQAAK	11	Oxidation (M)	_GYSAEEM(ox)QAAK_	GYSAEEM(1)QAAK	GYSAEEM(57.59)QAAK	0	1	0	MULTI-MSMS	20170426_ISWI1_AS_i09	20	ISWI1	600.764	2	600.764	1199.51	-0.17724	12.704	12.709	12.632	12.869		0.0063516	1	1264	57.59	42.439	1	3137000
GSPATP00039255001	GSPATP00039255001;GSPATP00016258001;GSPATP00019536001	GYSAEEMQAAK	11	Oxidation (M)	_GYSAEEM(ox)QAAK_	GYSAEEM(1)QAAK	GYSAEEM(48.79)QAAK	0	1	0	MULTI-MSMS	20170426_ISWI2_AS_i09	20	ISWI2	600.763	2	600.764	1199.51	-0.2118	12.536	12.685	12.575	12.809		0.01184	1	1156	48.794	33.643	1	2904600
GSPATP00039255001	GSPATP00039255001;GSPATP00016258001;GSPATP00019536001	GYSAEEMQAAK	11	Unmodified	_GYSAEEMQAAK_			0	0	0	MULTI-MSMS	20170426_ISWI2_AS_i09	20	ISWI2	592.765	2	592.766	1183.52	0.33305	16.406	16.655	16.584	16.762		0.0012911	1	3062	85.731	76.337	1	7365700
GSPATP00039255001	GSPATP00039255001;GSPATP00016258001;GSPATP00019536001	GYSAEEMQAAK	11	Unmodified	_GYSAEEMQAAK_			0	0	0	MSMS	20170426_WT1_AS_i09	9	WT1	592.765	2	592.766	1183.52	n. def.	16.547	16.545	16.045	17.045		1.9259e-05	1	3220	80.787	69.427	1
GSPATP00039255001	GSPATP00039255001;GSPATP00016258001;GSPATP00019536001	GYSAEEMQAAK	11	Unmodified	_GYSAEEMQAAK_			0	0	0	MULTI-MSMS	20170426_WT2_AS_i09	9	WT2	592.764	2	592.766	1183.52	0.012782	16.436	16.688	16.641	16.786		0.00075308	1	3125	95.358	84.86	1	8218400
GSPATP00039255001	GSPATP00039255001;GSPATP00016258001;GSPATP00019536001	GYSAEEMQAAK	11	Unmodified	_GYSAEEMQAAK_			0	0	0	MULTI-MATCH	20170426_ISWI1_AS_i09	20	ISWI1		2	592.766	1183.52	-0.18933	16.506	16.612	16.52	16.757	85.731	n. def.	0		n. def.	n. def.	0	6577100
GSPATP00020821001	GSPATP00020821001;GSPATP00021875001	GYSLLQSNLLK	11	Unmodified	_GYSLLQSNLLK_			0	0	0	MULTI-MSMS	20170426_ISWI1_AS_i07	18	ISWI1	618.352	2	618.353	1234.69	-0.76953	33.384	33.49	33.36	33.545		0.0064362	1	10934	68.735	47.788	1	1588300
GSPATP00020821001	GSPATP00020821001;GSPATP00021875001	GYSLLQSNLLK	11	Unmodified	_GYSLLQSNLLK_			0	0	0	MULTI-MSMS	20170426_ISWI2_AS_i07	18	ISWI2	618.354	2	618.353	1234.69	1.1683	33.355	33.425	33.337	33.48		0.016538	1	10799	59.153	40.377	1	1649300
CON__sp|P20930|FILA_HUMAN	CON__sp|P20930|FILA_HUMAN	GYSPTHREEEYGKNHHNSSK	20	Unmodified	_GYSPTHREEEYGKNHHNSSK_			0	0	2	MULTI-MSMS	20170426_WT2_AS_i09	9	WT2	590.273	4	590.022	2356.06	-1.4922	11.069	11.22	11.133	11.288		0.00086541	1	476	30.767	27.714	1	1403300	+
GSPATP00009100001	GSPATP00009100001;GSPATP00001771001;GSPATP00005322001	GYTSFFNALWR	11	Unmodified	_GYTSFFNALWR_			0	0	0	MULTI-MSMS	20170426_WT1_AS_i07	7	WT1	681.335	2	681.335	1360.66	0.40956	41.697	41.721	41.554	41.929		0.036863	1	14598	48.283	31.743	1	1940100
GSPATP00009100001	GSPATP00009100001;GSPATP00001771001;GSPATP00005322001	GYTSFFNALWR	11	Unmodified	_GYTSFFNALWR_			0	0	0	MULTI-MSMS	20170426_WT2_AS_i07	7	WT2	681.336	2	681.335	1360.66	0.34296	41.853	41.801	41.69	41.991		0.018077	1	14575	57.96	53.347	1	1876000
GSPATP00009100001	GSPATP00009100001;GSPATP00001771001;GSPATP00005322001	GYTSFFNALWR	11	Unmodified	_GYTSFFNALWR_			0	0	0	MULTI-MATCH	20170426_WT2_AS_i08	8	WT2		2	681.335	1360.66	-0.02627	41.732	41.808	41.692	41.894	57.96	n. def.	0		n. def.	n. def.	0	820550
GSPATP00015709001	GSPATP00015709001;GSPATP00027748001	GYVIQLQR	8	Unmodified	_GYVIQLQR_			0	0	0	MULTI-MSMS	20170425_ISWI2_AS_i05	16	ISWI2	488.782	2	488.782	975.55	0.028123	25.491	25.63	25.476	25.758		0.0082632	1	7315	116.35	87.016	1	6541400
GSPATP00015709001	GSPATP00015709001;GSPATP00027748001	GYVIQLQR	8	Unmodified	_GYVIQLQR_			0	0	0	MULTI-MSMS	20170425_WT1_AS_i04	4	WT1	488.782	2	488.782	975.55	0.17253	25.442	25.608	25.437	25.731		0.0013495	1	7329	132.72	104.21	1	3576300
GSPATP00015709001	GSPATP00015709001;GSPATP00027748001	GYVIQLQR	8	Unmodified	_GYVIQLQR_			0	0	0	MULTI-MSMS	20170425_WT2_AS_i05	5	WT2	488.782	2	488.782	975.55	0.10061	25.424	25.603	25.429	25.718		0.0073069	1	7268	121.68	92.346	1	8234600
GSPATP00015709001	GSPATP00015709001;GSPATP00027748001	GYVIQLQR	8	Unmodified	_GYVIQLQR_			0	0	0	MULTI-MATCH	20170424_WT1_AS_i03	3	WT1		2	488.782	975.55	1.1293	25.593	25.546	25.463	25.626	132.72	n. def.	0		n. def.	n. def.	0	218290
GSPATP00038044001	GSPATP00038044001;GSPATP00034899001	GYVVDTSNFVINTAHNIR	18	Unmodified	_GYVVDTSNFVINTAHNIR_			0	0	0	MULTI-MSMS	20170426_ISWI1_AS_i08	19	ISWI1	674.012	3	674.013	2019.02	-0.70939	32.948	33.049	32.898	33.15		1.6619e-05	1	11038	75.463	70.253	1	14604000
GSPATP00038044001	GSPATP00038044001;GSPATP00034899001	GYVVDTSNFVINTAHNIR	18	Unmodified	_GYVVDTSNFVINTAHNIR_			0	0	0	MULTI-MSMS	20170426_ISWI2_AS_i08	19	ISWI2	674.347	3	674.013	2019.02	0.26086	33.009	33.123	32.959	33.251		0.0013308	1	10776	48.547	39.141	1	10816000
GSPATP00038044001	GSPATP00038044001;GSPATP00034899001	GYVVDTSNFVINTAHNIR	18	Unmodified	_GYVVDTSNFVINTAHNIR_			0	0	0	MULTI-MSMS	20170426_ISWI2_AS_i09	20	ISWI2	674.346	3	674.013	2019.02	-1.1733	32.778	33.027	32.908	33.081		9.2458e-09	1	11233	85.619	80.41	1	11770000
GSPATP00038044001	GSPATP00038044001;GSPATP00034899001	GYVVDTSNFVINTAHNIR	18	Unmodified	_GYVVDTSNFVINTAHNIR_			0	0	0	MULTI-MSMS	20170426_WT1_AS_i09	9	WT1	674.013	3	674.013	2019.02	-0.35412	33.161	33.158	33.051	33.191		0.035755	1	11230	23.562	14.743	1	3272900
GSPATP00038044001	GSPATP00038044001;GSPATP00034899001	GYVVDTSNFVINTAHNIR	18	Unmodified	_GYVVDTSNFVINTAHNIR_			0	0	0	MULTI-MSMS	20170426_WT2_AS_i08	8	WT2	674.012	3	674.013	2019.02	-0.029874	32.978	33.054	32.947	33.183		2.3538e-05	1	10766	73.464	63.806	1	14701000
GSPATP00038044001	GSPATP00038044001;GSPATP00034899001	GYVVDTSNFVINTAHNIR	18	Unmodified	_GYVVDTSNFVINTAHNIR_			0	0	0	MULTI-MATCH	20170425_WT2_AS_i04	4	WT2		3	674.013	2019.02	0.31049	33.005	33.105	33.035	33.144	73.464	n. def.	0		n. def.	n. def.	0	403140
GSPATP00038044001	GSPATP00038044001;GSPATP00034899001	GYVVDTSNFVINTAHNIR	18	Unmodified	_GYVVDTSNFVINTAHNIR_			0	0	0	MULTI-MATCH	20170425_WT2_AS_i05	5	WT2		3	674.013	2019.02	-2.2022	32.882	33.06	32.98	33.091	73.464	n. def.	0		n. def.	n. def.	0	768750
GSPATP00038044001	GSPATP00038044001;GSPATP00034899001	GYVVDTSNFVINTAHNIR	18	Unmodified	_GYVVDTSNFVINTAHNIR_			0	0	0	MULTI-MATCH	20170426_WT2_AS_i07	7	WT2		3	674.013	2019.02	-0.65814	33.076	33.025	32.967	33.076	73.464	n. def.	0		n. def.	n. def.	0	823050
GSPATP00002466001	GSPATP00002466001	GYYHFTTCDKPQNQPNIAK	19	Unmodified	_GYYHFTTCDKPQNQPNIAK_			0	0	1	MULTI-MSMS	20170424_ISWI2_AS_i01	12	ISWI2	571.271	4	571.272	2281.06	-0.28616	21.187	21.287	21.2	21.475		0.0073062	1	5364	23.562	18.353	1	3803900
GSPATP00002466001	GSPATP00002466001	GYYHFTTCDKPQNQPNIAK	19	Unmodified	_GYYHFTTCDKPQNQPNIAK_			0	0	1	MULTI-MSMS	20170424_WT1_AS_i01	1	WT1	761.694	3	761.36	2281.06	-0.025082	21.511	21.307	21.197	21.469		0.00013899	1	5469	41.912	38.193	1	5581500
GSPATP00002466001	GSPATP00002466001	GYYHFTTCDKPQNQPNIAK	19	Unmodified	_GYYHFTTCDKPQNQPNIAK_			0	0	1	MULTI-MSMS	20170424_WT1_AS_i01	1	WT1	571.271	4	571.272	2281.06	-0.14629	21.508	21.303	21.197	21.592		0.0018312	1	5528	26.474	21.179	1	15473000
GSPATP00002466001	GSPATP00002466001	GYYHFTTCDKPQNQPNIAK	19	Unmodified	_GYYHFTTCDKPQNQPNIAK_			0	0	1	MULTI-MSMS	20170424_WT2_AS_i02	2	WT2	571.522	4	571.272	2281.06	-0.35874	21.407	21.314	21.213	21.635		5.5296e-05	1	5454	49.223	39.123	1	24964000
GSPATP00002466001	GSPATP00002466001	GYYHFTTCDKPQNQPNIAK	19	Unmodified	_GYYHFTTCDKPQNQPNIAK_			0	0	1	MULTI-MSMS	20170425_WT1_AS_i05	5	WT1	571.27	4	571.272	2281.06	-1.247	21.203	21.392	21.309	21.53		0.00048261	1	5532	32.688	30.955	1	1734500
GSPATP00002466001	GSPATP00002466001	GYYHFTTCDKPQNQPNIAK	19	Unmodified	_GYYHFTTCDKPQNQPNIAK_			0	0	1	MULTI-MATCH	20170424_WT1_AS_i02	2	WT1		4	571.272	2281.06	-0.42205	21.356	21.21	21.097	21.413	32.688	n. def.	0		n. def.	n. def.	0	10045000
GSPATP00002466001	GSPATP00002466001	GYYHFTTCDKPQNQPNIAK	19	Unmodified	_GYYHFTTCDKPQNQPNIAK_			0	0	1	MULTI-MATCH	20170424_WT1_AS_i03	3	WT1		4	571.272	2281.06	0.18388	21.353	21.306	21.188	21.489	32.688	n. def.	0		n. def.	n. def.	0	1206600
GSPATP00002466001	GSPATP00002466001	GYYHFTTCDKPQNQPNIAK	19	Unmodified	_GYYHFTTCDKPQNQPNIAK_			0	0	1	MULTI-MATCH	20170424_WT2_AS_i01	1	WT2		3	761.36	2281.06	-0.11521	21.382	21.325	21.207	21.503	41.912	n. def.	0		n. def.	n. def.	0	2303300
GSPATP00002466001	GSPATP00002466001	GYYHFTTCDKPQNQPNIAK	19	Unmodified	_GYYHFTTCDKPQNQPNIAK_			0	0	1	MULTI-MATCH	20170424_WT2_AS_i02	2	WT2		3	761.36	2281.06	-0.34234	21.427	21.334	21.213	21.54	41.912	n. def.	0		n. def.	n. def.	0	10966000
GSPATP00002466001	GSPATP00002466001	GYYHFTTCDKPQNQPNIAK	19	Unmodified	_GYYHFTTCDKPQNQPNIAK_			0	0	1	MULTI-MATCH	20170424_WT2_AS_i03	3	WT2		3	761.36	2281.06	-0.27154	21.257	21.205	21.064	21.396	41.912	n. def.	0		n. def.	n. def.	0	1813100
GSPATP00002466001	GSPATP00002466001	GYYHFTTCDKPQNQPNIAK	19	Unmodified	_GYYHFTTCDKPQNQPNIAK_			0	0	1	MULTI-MATCH	20170424_WT2_AS_i03	3	WT2		4	571.272	2281.06	-0.44564	21.289	21.236	21.042	21.447	32.688	n. def.	0		n. def.	n. def.	0	4190700
GSPATP00002466001	GSPATP00002466001	GYYHFTTCDKPQNQPNIAK	19	Unmodified	_GYYHFTTCDKPQNQPNIAK_			0	0	1	MULTI-MATCH	20170425_WT1_AS_i04	4	WT1		3	761.36	2281.06	0.29476	21.191	21.358	21.346	21.411	41.912	n. def.	0		n. def.	n. def.	0	1011200
GSPATP00002466001	GSPATP00002466001	GYYHFTTCDKPQNQPNIAK	19	Unmodified	_GYYHFTTCDKPQNQPNIAK_			0	0	1	MULTI-MATCH	20170425_WT1_AS_i04	4	WT1		4	571.272	2281.06	-0.16504	21.182	21.349	21.249	21.481	32.688	n. def.	0		n. def.	n. def.	0	2062800
GSPATP00002466001	GSPATP00002466001	GYYHFTTCDKPQNQPNIAK	19	Unmodified	_GYYHFTTCDKPQNQPNIAK_			0	0	1	MULTI-MATCH	20170425_WT1_AS_i06	6	WT1		4	571.272	2281.06	-1.4373	20.942	21.139	21.049	21.276	32.688	n. def.	0		n. def.	n. def.	0	1128300
GSPATP00002466001	GSPATP00002466001	GYYHFTTCDKPQNQPNIAK	19	Unmodified	_GYYHFTTCDKPQNQPNIAK_			0	0	1	MULTI-MATCH	20170425_WT2_AS_i05	5	WT2		3	761.36	2281.06	-0.25803	21.198	21.377	21.346	21.397	41.912	n. def.	0		n. def.	n. def.	0	829710
GSPATP00002466001	GSPATP00002466001	GYYHFTTCDKPQNQPNIAK	19	Unmodified	_GYYHFTTCDKPQNQPNIAK_			0	0	1	MULTI-MATCH	20170425_WT2_AS_i06	6	WT2		4	571.272	2281.06	-0.20298	21.097	21.239	21.186	21.351	32.688	n. def.	0		n. def.	n. def.	0	4040900
GSPATP00002466001	GSPATP00002466001	GYYHFTTCDKPQNQPNIAK	19	Unmodified	_GYYHFTTCDKPQNQPNIAK_			0	0	1	MULTI-MATCH	20170426_WT1_AS_i07	7	WT1		4	571.272	2281.06	0.19456	21.253	21.277	21.221	21.391	32.688	n. def.	0		n. def.	n. def.	0	975510
GSPATP00002466001	GSPATP00002466001	GYYHFTTCDKPQNQPNIAK	19	Unmodified	_GYYHFTTCDKPQNQPNIAK_			0	0	1	MULTI-MATCH	20170426_WT2_AS_i07	7	WT2		4	571.272	2281.06	0.32649	21.363	21.312	21.244	21.401	32.688	n. def.	0		n. def.	n. def.	0	1175900
GSPATP00004235001	GSPATP00004235001;GSPATP00035782001	GYYHFTTCDQPK	12	Unmodified	_GYYHFTTCDQPK_			0	0	0	MULTI-MSMS	20170424_ISWI1_AS_i02	13	ISWI1	506.222	3	506.222	1515.65	-0.10855	20.071	20.137	20.013	20.34		0.00090507	1	4825	63.091	62.021	1	6461400
GSPATP00004235001	GSPATP00004235001;GSPATP00035782001	GYYHFTTCDQPK	12	Unmodified	_GYYHFTTCDQPK_			0	0	0	MULTI-MSMS	20170424_ISWI2_AS_i01	12	ISWI2	506.222	3	506.222	1515.65	-0.18805	19.891	19.991	19.854	20.214		0.024699	1	4715	43.991	43.387	1	12599000
GSPATP00004235001	GSPATP00004235001;GSPATP00035782001	GYYHFTTCDQPK	12	Unmodified	_GYYHFTTCDQPK_			0	0	0	MULTI-MSMS	20170424_ISWI2_AS_i03	14	ISWI2	506.222	3	506.222	1515.65	-0.034955	20.005	20.078	19.959	20.204		0.025263	1	4767	34.685	33.904	1	2551900
GSPATP00004235001	GSPATP00004235001;GSPATP00035782001	GYYHFTTCDQPK	12	Unmodified	_GYYHFTTCDQPK_			0	0	0	MULTI-MSMS	20170424_WT2_AS_i01	1	WT2	506.222	3	506.222	1515.65	-0.10562	20.25	20.193	20.05	20.551		2.6567e-05	1	4849	76.165	75.808	1	13927000
GSPATP00004235001	GSPATP00004235001;GSPATP00035782001	GYYHFTTCDQPK	12	Unmodified	_GYYHFTTCDQPK_			0	0	0	MULTI-MSMS	20170424_WT2_AS_i02	2	WT2	506.222	3	506.222	1515.65	-0.31096	20.215	20.122	19.984	20.661		0.00029817	1	4891	72.958	72.746	1	39018000
GSPATP00004235001	GSPATP00004235001;GSPATP00035782001	GYYHFTTCDQPK	12	Unmodified	_GYYHFTTCDQPK_			0	0	0	MULTI-MSMS	20170424_WT2_AS_i03	3	WT2	506.557	3	506.222	1515.65	-0.22079	20.191	20.139	20.006	20.366		0.0013823	1	5085	57.802	57.445	1	14395000
GSPATP00004235001	GSPATP00004235001;GSPATP00035782001	GYYHFTTCDQPK	12	Unmodified	_GYYHFTTCDQPK_			0	0	0	MULTI-MSMS	20170425_ISWI1_AS_i05	16	ISWI1	506.557	3	506.222	1515.65	0.21518	20.043	20.193	20.06	20.325		0.0010824	1	4821	62.924	62.712	1	3973400
GSPATP00004235001	GSPATP00004235001;GSPATP00035782001	GYYHFTTCDQPK	12	Unmodified	_GYYHFTTCDQPK_			0	0	0	MULTI-MSMS	20170425_ISWI2_AS_i04	15	ISWI2	506.222	3	506.222	1515.65	0.38184	20.026	20.143	19.967	20.32		0.022488	1	4789	33.782	32.712	1	3541600
GSPATP00004235001	GSPATP00004235001;GSPATP00035782001	GYYHFTTCDQPK	12	Unmodified	_GYYHFTTCDQPK_			0	0	0	MULTI-MSMS	20170425_ISWI2_AS_i05	16	ISWI2	506.556	3	506.222	1515.65	-0.090616	20.035	20.174	20.05	20.313		0.019214	1	4802	40.767	40.238	1	3879700
GSPATP00004235001	GSPATP00004235001;GSPATP00035782001	GYYHFTTCDQPK	12	Unmodified	_GYYHFTTCDQPK_			0	0	0	MULTI-MSMS	20170425_WT1_AS_i04	4	WT1	506.222	3	506.222	1515.65	0.031089	19.954	20.12	19.994	20.434		0.024014	1	4747	35.204	34.847	1	5977000
GSPATP00004235001	GSPATP00004235001;GSPATP00035782001	GYYHFTTCDQPK	12	Unmodified	_GYYHFTTCDQPK_			0	0	0	MULTI-MSMS	20170425_WT1_AS_i05	5	WT1	506.222	3	506.222	1515.65	-0.05905	19.921	20.11	19.934	20.334		2.2462e-05	1	4896	81.92	81.471	1	5278200
GSPATP00004235001	GSPATP00004235001;GSPATP00035782001	GYYHFTTCDQPK	12	Unmodified	_GYYHFTTCDQPK_			0	0	0	MULTI-MSMS	20170425_WT2_AS_i04	4	WT2	506.222	3	506.222	1515.65	-0.53338	20.031	20.131	20.014	20.392		0.0013887	1	4894	65.179	64.65	1	8045900
GSPATP00004235001	GSPATP00004235001;GSPATP00035782001	GYYHFTTCDQPK	12	Unmodified	_GYYHFTTCDQPK_			0	0	0	MULTI-MSMS	20170426_WT2_AS_i07	7	WT2	506.222	3	506.222	1515.65	0.14409	20.238	20.187	20.056	20.352		0.023065	1	4950	44.616	43.836	1	2520200
GSPATP00004235001	GSPATP00004235001;GSPATP00035782001	GYYHFTTCDQPK	12	Unmodified	_GYYHFTTCDQPK_			0	0	0	MULTI-MATCH	20170424_ISWI1_AS_i01	12	ISWI1		3	506.222	1515.65	-0.23209	20.129	20.129	19.991	20.351	63.091	n. def.	0		n. def.	n. def.	0	10008000
GSPATP00004235001	GSPATP00004235001;GSPATP00035782001	GYYHFTTCDQPK	12	Unmodified	_GYYHFTTCDQPK_			0	0	0	MULTI-MATCH	20170424_ISWI1_AS_i03	14	ISWI1		3	506.222	1515.65	-0.052441	19.986	20.099	19.987	20.235	63.091	n. def.	0		n. def.	n. def.	0	2012100
GSPATP00004235001	GSPATP00004235001;GSPATP00035782001	GYYHFTTCDQPK	12	Unmodified	_GYYHFTTCDQPK_			0	0	0	MULTI-MATCH	20170424_WT1_AS_i01	1	WT1		3	506.222	1515.65	-0.5598	20.415	20.21	20.029	20.718	81.92	n. def.	0		n. def.	n. def.	0	20993000
GSPATP00004235001	GSPATP00004235001;GSPATP00035782001	GYYHFTTCDQPK	12	Unmodified	_GYYHFTTCDQPK_			0	0	0	MULTI-MATCH	20170424_WT1_AS_i02	2	WT1		3	506.222	1515.65	-0.20215	20.243	20.097	19.947	20.41	81.92	n. def.	0		n. def.	n. def.	0	17708000
GSPATP00004235001	GSPATP00004235001;GSPATP00035782001	GYYHFTTCDQPK	12	Unmodified	_GYYHFTTCDQPK_			0	0	0	MULTI-MATCH	20170424_WT1_AS_i03	3	WT1		3	506.222	1515.65	0.025325	20.189	20.142	20.023	20.481	81.92	n. def.	0		n. def.	n. def.	0	4222800
GSPATP00004235001	GSPATP00004235001;GSPATP00035782001	GYYHFTTCDQPK	12	Unmodified	_GYYHFTTCDQPK_			0	0	0	MULTI-MATCH	20170425_ISWI1_AS_i04	15	ISWI1		3	506.222	1515.65	0.344	19.907	20.056	19.934	20.203	63.091	n. def.	0		n. def.	n. def.	0	3362800
GSPATP00004235001	GSPATP00004235001;GSPATP00035782001	GYYHFTTCDQPK	12	Unmodified	_GYYHFTTCDQPK_			0	0	0	MULTI-MATCH	20170425_ISWI2_AS_i06	17	ISWI2		3	506.222	1515.65	-0.31329	19.73	19.832	19.736	19.954	63.091	n. def.	0		n. def.	n. def.	0	1514300
GSPATP00004235001	GSPATP00004235001;GSPATP00035782001	GYYHFTTCDQPK	12	Unmodified	_GYYHFTTCDQPK_			0	0	0	MULTI-MATCH	20170425_WT1_AS_i06	6	WT1		3	506.222	1515.65	-0.035755	20.045	20.242	20.133	20.393	81.92	n. def.	0		n. def.	n. def.	0	2716500
GSPATP00004235001	GSPATP00004235001;GSPATP00035782001	GYYHFTTCDQPK	12	Unmodified	_GYYHFTTCDQPK_			0	0	0	MULTI-MATCH	20170425_WT2_AS_i06	6	WT2		3	506.222	1515.65	-0.16495	19.967	20.108	19.939	20.284	81.92	n. def.	0		n. def.	n. def.	0	4311700
GSPATP00004235001	GSPATP00004235001;GSPATP00035782001	GYYHFTTCDQPK	12	Unmodified	_GYYHFTTCDQPK_			0	0	0	MULTI-MATCH	20170426_ISWI1_AS_i07	18	ISWI1		3	506.222	1515.65	0.47836	20.145	20.251	20.149	20.329	63.091	n. def.	0		n. def.	n. def.	0	721270
GSPATP00004235001	GSPATP00004235001;GSPATP00035782001	GYYHFTTCDQPK	12	Unmodified	_GYYHFTTCDQPK_			0	0	0	MULTI-MATCH	20170426_ISWI2_AS_i07	18	ISWI2		3	506.222	1515.65	-0.21579	20.144	20.215	20.071	20.326	63.091	n. def.	0		n. def.	n. def.	0	869840
GSPATP00004235001	GSPATP00004235001;GSPATP00035782001	GYYHFTTCDQPK	12	Unmodified	_GYYHFTTCDQPK_			0	0	0	MULTI-MATCH	20170426_WT1_AS_i07	7	WT1		3	506.222	1515.65	0.079551	20.152	20.176	20.037	20.308	81.92	n. def.	0		n. def.	n. def.	0	2541100
GSPATP00006907001	GSPATP00006907001;GSPATP00004233001;GSPATP00039235001;GSPATP00035785001	GYYHFTTYDK	10	Unmodified	_GYYHFTTYDK_			0	0	0	MULTI-MSMS	20170424_WT2_AS_i02	2	WT2	432.196	3	432.196	1293.57	0.1637	21.707	21.614	21.468	21.755		0.023389	1	5613	57.348	47.916	1	4831000
GSPATP00006907001	GSPATP00006907001;GSPATP00004233001;GSPATP00039235001;GSPATP00035785001	GYYHFTTYDK	10	Unmodified	_GYYHFTTYDK_			0	0	0	MULTI-MATCH	20170424_WT1_AS_i01	1	WT1		3	432.196	1293.57	0.29234	21.796	21.592	21.451	21.722	57.348	n. def.	0		n. def.	n. def.	0	4711500
GSPATP00006907001	GSPATP00006907001;GSPATP00004233001;GSPATP00039235001;GSPATP00035785001	GYYHFTTYDK	10	Unmodified	_GYYHFTTYDK_			0	0	0	MULTI-MATCH	20170424_WT1_AS_i02	2	WT1		3	432.196	1293.57	0.16087	21.716	21.57	21.443	21.698	57.348	n. def.	0		n. def.	n. def.	0	3081500
GSPATP00006907001	GSPATP00006907001;GSPATP00004233001;GSPATP00039235001;GSPATP00035785001	GYYHFTTYDK	10	Unmodified	_GYYHFTTYDK_			0	0	0	MULTI-MATCH	20170424_WT2_AS_i03	3	WT2		3	432.196	1293.57	0.037175	21.658	21.606	21.489	21.74	57.348	n. def.	0		n. def.	n. def.	0	1723400
GSPATP00006907001	GSPATP00006907001;GSPATP00004233001;GSPATP00039235001;GSPATP00035785001	GYYHFTTYDK	10	Unmodified	_GYYHFTTYDK_			0	0	0	MULTI-MATCH	20170425_WT1_AS_i04	4	WT1		3	432.196	1293.57	0.33428	21.494	21.66	21.551	21.728	57.348	n. def.	0		n. def.	n. def.	0	820030
GSPATP00006907001	GSPATP00006907001;GSPATP00004233001;GSPATP00039235001;GSPATP00035785001	GYYHFTTYDK	10	Unmodified	_GYYHFTTYDK_			0	0	0	MULTI-MATCH	20170425_WT1_AS_i05	5	WT1		3	432.196	1293.57	0.26932	21.517	21.706	21.569	21.806	57.348	n. def.	0		n. def.	n. def.	0	913130
GSPATP00006907001	GSPATP00006907001;GSPATP00004233001;GSPATP00039235001;GSPATP00035785001	GYYHFTTYDK	10	Unmodified	_GYYHFTTYDK_			0	0	0	MULTI-MATCH	20170425_WT2_AS_i05	5	WT2		3	432.196	1293.57	1.0715	21.512	21.69	21.595	21.766	57.348	n. def.	0		n. def.	n. def.	0	968990
GSPATP00006907001	GSPATP00006907001;GSPATP00004233001;GSPATP00039235001;GSPATP00035785001	GYYHFTTYDKK	11	Unmodified	_GYYHFTTYDKK_			0	0	1	MULTI-MSMS	20170424_ISWI1_AS_i01	12	ISWI1	474.894	3	474.894	1421.66	-0.10261	18.765	18.765	18.645	18.991		0.0032099	1	4346	54.471	50.617	1	4008400
GSPATP00006907001	GSPATP00006907001;GSPATP00004233001;GSPATP00039235001;GSPATP00035785001	GYYHFTTYDKK	11	Unmodified	_GYYHFTTYDKK_			0	0	1	MULTI-MSMS	20170424_ISWI1_AS_i02	13	ISWI1	474.894	3	474.894	1421.66	-0.070411	18.647	18.713	18.601	19.024		0.0012025	1	4162	56.225	53.199	1	4337400
GSPATP00006907001	GSPATP00006907001;GSPATP00004233001;GSPATP00039235001;GSPATP00035785001	GYYHFTTYDKK	11	Unmodified	_GYYHFTTYDKK_			0	0	1	MULTI-MSMS	20170424_ISWI2_AS_i01	12	ISWI2	474.894	3	474.894	1421.66	0.011551	18.763	18.863	18.755	19.113		0.00042737	1	4226	67.153	62.173	1	4810900
GSPATP00006907001	GSPATP00006907001;GSPATP00004233001;GSPATP00039235001;GSPATP00035785001	GYYHFTTYDKK	11	Unmodified	_GYYHFTTYDKK_			0	0	1	MULTI-MSMS	20170424_ISWI2_AS_i03	14	ISWI2	474.894	3	474.894	1421.66	0.010556	18.607	18.68	18.54	18.84		0.0074842	1	4137	45.077	40.019	1	2404000
GSPATP00006907001	GSPATP00006907001;GSPATP00004233001;GSPATP00039235001;GSPATP00035785001	GYYHFTTYDKK	11	Unmodified	_GYYHFTTYDKK_			0	0	1	MULTI-MSMS	20170424_WT1_AS_i01	1	WT1	474.894	3	474.894	1421.66	0.25251	19.048	18.843	18.716	19.233		0.0033734	1	4281	52.693	48.195	1	8451600
GSPATP00006907001	GSPATP00006907001;GSPATP00004233001;GSPATP00039235001;GSPATP00035785001	GYYHFTTYDKK	11	Unmodified	_GYYHFTTYDKK_			0	0	1	MULTI-MSMS	20170424_WT1_AS_i02	2	WT1	474.894	3	474.894	1421.66	-0.10805	18.988	18.842	18.689	19.252		0.00038741	1	4503	65.842	62.694	1	6844300
GSPATP00006907001	GSPATP00006907001;GSPATP00004233001;GSPATP00039235001;GSPATP00035785001	GYYHFTTYDKK	11	Unmodified	_GYYHFTTYDKK_			0	0	1	MULTI-MSMS	20170424_WT2_AS_i01	1	WT2	474.894	3	474.894	1421.66	-0.00016411	18.904	18.847	18.741	19.185		0.00059777	1	4210	67.08	62.993	1	6463900
GSPATP00006907001	GSPATP00006907001;GSPATP00004233001;GSPATP00039235001;GSPATP00035785001	GYYHFTTYDKK	11	Unmodified	_GYYHFTTYDKK_			0	0	1	MULTI-MSMS	20170424_WT2_AS_i02	2	WT2	474.894	3	474.894	1421.66	-0.0070586	18.918	18.825	18.653	19.271		9.4184e-05	1	4286	78.653	73.437	1	12175000
GSPATP00006907001	GSPATP00006907001;GSPATP00004233001;GSPATP00039235001;GSPATP00035785001	GYYHFTTYDKK	11	Unmodified	_GYYHFTTYDKK_			0	0	1	MULTI-MATCH	20170424_ISWI2_AS_i02	13	ISWI2		3	474.894	1421.66	-0.53313	18.71	18.732	18.628	18.872	56.225	n. def.	0		n. def.	n. def.	0	1869800
GSPATP00006907001	GSPATP00006907001;GSPATP00004233001;GSPATP00039235001;GSPATP00035785001	GYYHFTTYDKK	11	Unmodified	_GYYHFTTYDKK_			0	0	1	MULTI-MATCH	20170424_WT1_AS_i03	3	WT1		3	474.894	1421.66	-0.1819	18.877	18.83	18.72	19.043	65.842	n. def.	0		n. def.	n. def.	0	1292400
GSPATP00006907001	GSPATP00006907001;GSPATP00004233001;GSPATP00039235001;GSPATP00035785001	GYYHFTTYDKK	11	Unmodified	_GYYHFTTYDKK_			0	0	1	MULTI-MATCH	20170424_WT2_AS_i03	3	WT2		3	474.894	1421.66	-0.3092	18.849	18.797	18.672	19.057	65.842	n. def.	0		n. def.	n. def.	0	4691000
GSPATP00006907001	GSPATP00006907001;GSPATP00004233001;GSPATP00039235001;GSPATP00035785001	GYYHFTTYDKK	11	Unmodified	_GYYHFTTYDKK_			0	0	1	MULTI-MATCH	20170425_ISWI1_AS_i04	15	ISWI1		3	474.894	1421.66	-0.12107	18.647	18.897	18.799	19.039	56.225	n. def.	0		n. def.	n. def.	0	1228400
GSPATP00006907001	GSPATP00006907001;GSPATP00004233001;GSPATP00039235001;GSPATP00035785001	GYYHFTTYDKK	11	Unmodified	_GYYHFTTYDKK_			0	0	1	MULTI-MATCH	20170425_ISWI1_AS_i05	16	ISWI1		3	474.894	1421.66	-0.49886	18.669	18.819	18.751	18.944	56.225	n. def.	0		n. def.	n. def.	0	1483300
GSPATP00006907001	GSPATP00006907001;GSPATP00004233001;GSPATP00039235001;GSPATP00035785001	GYYHFTTYDKK	11	Unmodified	_GYYHFTTYDKK_			0	0	1	MULTI-MATCH	20170425_ISWI2_AS_i05	16	ISWI2		3	474.894	1421.66	-0.65895	18.675	18.814	18.719	18.92	56.225	n. def.	0		n. def.	n. def.	0	1279600
GSPATP00006907001	GSPATP00006907001;GSPATP00004233001;GSPATP00039235001;GSPATP00035785001	GYYHFTTYDKK	11	Unmodified	_GYYHFTTYDKK_			0	0	1	MULTI-MATCH	20170425_WT1_AS_i04	4	WT1		3	474.894	1421.66	-0.13513	18.744	18.911	18.798	19.209	65.842	n. def.	0		n. def.	n. def.	0	1747700
GSPATP00006907001	GSPATP00006907001;GSPATP00004233001;GSPATP00039235001;GSPATP00035785001	GYYHFTTYDKK	11	Unmodified	_GYYHFTTYDKK_			0	0	1	MULTI-MATCH	20170425_WT2_AS_i04	4	WT2		3	474.894	1421.66	-0.21396	18.628	18.728	18.607	18.939	65.842	n. def.	0		n. def.	n. def.	0	1955200
GSPATP00006907001	GSPATP00006907001;GSPATP00004233001;GSPATP00039235001;GSPATP00035785001	GYYHFTTYDKK	11	Unmodified	_GYYHFTTYDKK_			0	0	1	MULTI-MATCH	20170425_WT2_AS_i05	5	WT2		3	474.894	1421.66	-0.36772	18.666	18.845	18.754	18.971	65.842	n. def.	0		n. def.	n. def.	0	2684900
GSPATP00006907001	GSPATP00006907001;GSPATP00004233001;GSPATP00039235001;GSPATP00035785001	GYYHFTTYDKK	11	Unmodified	_GYYHFTTYDKK_			0	0	1	MULTI-MATCH	20170425_WT2_AS_i06	6	WT2		3	474.894	1421.66	0.29538	18.585	18.727	18.634	18.888	65.842	n. def.	0		n. def.	n. def.	0	1780100
GSPATP00006907001	GSPATP00006907001;GSPATP00004233001;GSPATP00039235001;GSPATP00035785001	GYYHFTTYDKK	11	Unmodified	_GYYHFTTYDKK_			0	0	1	MULTI-MATCH	20170426_WT1_AS_i07	7	WT1		3	474.894	1421.66	0.43953	18.829	18.853	18.791	18.928	65.842	n. def.	0		n. def.	n. def.	0	442320
GSPATP00033610001	GSPATP00033610001;GSPATP00023827001	HAAATAVAATGIVPLVLAR	19	Unmodified	_HAAATAVAATGIVPLVLAR_			0	0	0	MULTI-MSMS	20170424_ISWI1_AS_i02	13	ISWI1	601.693	3	601.36	1801.06	1.4145	36.055	36.121	35.992	36.213		0.00041583	1	12031	39.338	34.79	1	879720
GSPATP00033610001	GSPATP00033610001;GSPATP00023827001	HAAATAVAATGIVPLVLAR	19	Unmodified	_HAAATAVAATGIVPLVLAR_			0	0	0	MULTI-MSMS	20170424_ISWI1_AS_i03	14	ISWI1	601.693	3	601.36	1801.06	0.74556	35.934	36.147	36.051	36.278		0.00019785	1	12128	48.547	44.304	1	984970
GSPATP00033610001	GSPATP00033610001;GSPATP00023827001	HAAATAVAATGIVPLVLAR	19	Unmodified	_HAAATAVAATGIVPLVLAR_			0	0	0	MULTI-MSMS	20170424_ISWI2_AS_i01	12	ISWI2	601.36	3	601.36	1801.06	0.19438	36.039	36.139	36.03	36.246		0.0011394	1	12057	33.36	33.045	1	392100
GSPATP00033610001	GSPATP00033610001;GSPATP00023827001	HAAATAVAATGIVPLVLAR	19	Unmodified	_HAAATAVAATGIVPLVLAR_			0	0	0	MULTI-MSMS	20170424_ISWI2_AS_i03	14	ISWI2	601.692	3	601.36	1801.06	0.20518	35.999	36.171	36.023	36.228		2.5431e-06	1	11903	73.983	73.121	1	1200600
GSPATP00033610001	GSPATP00033610001;GSPATP00023827001	HAAATAVAATGIVPLVLAR	19	Unmodified	_HAAATAVAATGIVPLVLAR_			0	0	0	MULTI-MSMS	20170424_WT1_AS_i03	3	WT1	601.36	3	601.36	1801.06	0.42997	36.212	36.165	36.084	36.471		0.00051898	1	12474	37.083	30.354	1	1349700
GSPATP00033610001	GSPATP00033610001;GSPATP00023827001	HAAATAVAATGIVPLVLAR	19	Unmodified	_HAAATAVAATGIVPLVLAR_			0	0	0	MULTI-MSMS	20170424_WT2_AS_i02	2	WT2	601.693	3	601.36	1801.06	0.17767	36.268	36.276	36.158	36.349		0.026278	1	12165	23.329	17.9	1	1102900
GSPATP00033610001	GSPATP00033610001;GSPATP00023827001	HAAATAVAATGIVPLVLAR	19	Unmodified	_HAAATAVAATGIVPLVLAR_			0	0	0	MULTI-MSMS	20170424_WT2_AS_i03	3	WT2	601.36	3	601.36	1801.06	0.61505	36.166	36.214	36.085	36.273		6.5658e-05	1	12297	58.98	52.251	1	2227000
GSPATP00033610001	GSPATP00033610001;GSPATP00023827001	HAAATAVAATGIVPLVLAR	19	Unmodified	_HAAATAVAATGIVPLVLAR_			0	0	0	MULTI-MSMS	20170425_ISWI1_AS_i04	15	ISWI1	601.693	3	601.36	1801.06	0.18805	36.05	36.2	36.049	36.292		0.00025987	1	11976	44.662	42.3	1	4007600
GSPATP00033610001	GSPATP00033610001;GSPATP00023827001	HAAATAVAATGIVPLVLAR	19	Unmodified	_HAAATAVAATGIVPLVLAR_			0	0	0	MULTI-MSMS	20170425_ISWI1_AS_i05	16	ISWI1	601.694	3	601.36	1801.06	0.17881	36.076	36.225	36.022	36.299		2.8888e-28	1	12000	114.01	109.77	1	8990600
GSPATP00033610001	GSPATP00033610001;GSPATP00023827001	HAAATAVAATGIVPLVLAR	19	Unmodified	_HAAATAVAATGIVPLVLAR_			0	0	0	MULTI-MSMS	20170425_ISWI1_AS_i06	17	ISWI1	601.36	3	601.36	1801.06	0.06021	35.958	36.111	35.908	36.845		9.6231e-05	1	11949	55.589	49.426	1	109570000
GSPATP00033610001	GSPATP00033610001;GSPATP00023827001	HAAATAVAATGIVPLVLAR	19	Unmodified	_HAAATAVAATGIVPLVLAR_			0	0	0	MULTI-MSMS	20170425_ISWI2_AS_i04	15	ISWI2	601.693	3	601.36	1801.06	0.164	36.016	36.233	36.089	36.386		0.00030462	1	11919	41.86	41.307	1	4577000
GSPATP00033610001	GSPATP00033610001;GSPATP00023827001	HAAATAVAATGIVPLVLAR	19	Unmodified	_HAAATAVAATGIVPLVLAR_			0	0	0	MULTI-MSMS	20170425_ISWI2_AS_i05	16	ISWI2	601.693	3	601.36	1801.06	0.068048	36.04	36.179	35.797	36.26		1.6095e-09	1	11931	84.403	82.406	1	7820800
GSPATP00033610001	GSPATP00033610001;GSPATP00023827001	HAAATAVAATGIVPLVLAR	19	Unmodified	_HAAATAVAATGIVPLVLAR_			0	0	0	MULTI-MSMS	20170425_ISWI2_AS_i06	17	ISWI2	601.359	3	601.36	1801.06	-0.043571	35.998	36.1	35.753	36.621		3.7882e-14	1	11961	88.593	82.43	1	83531000
GSPATP00033610001	GSPATP00033610001;GSPATP00023827001	HAAATAVAATGIVPLVLAR	19	Unmodified	_HAAATAVAATGIVPLVLAR_			0	0	0	MULTI-MSMS	20170425_WT1_AS_i04	4	WT1	602.029	3	601.36	1801.06	0.19409	36.045	36.211	36.067	36.3		0.027814	1	11988	23.1	18.551	1	2337700
GSPATP00033610001	GSPATP00033610001;GSPATP00023827001	HAAATAVAATGIVPLVLAR	19	Unmodified	_HAAATAVAATGIVPLVLAR_			0	0	0	MULTI-MSMS	20170425_WT1_AS_i05	5	WT1	601.694	3	601.36	1801.06	-0.3057	36.019	36.208	36.094	36.28		5.3924e-05	1	12114	61.495	59.021	1	4520000
GSPATP00033610001	GSPATP00033610001;GSPATP00023827001	HAAATAVAATGIVPLVLAR	19	Unmodified	_HAAATAVAATGIVPLVLAR_			0	0	0	MULTI-MSMS	20170425_WT2_AS_i04	4	WT2	601.693	3	601.36	1801.06	0.5948	36.07	36.17	36.023	36.316		2.9328e-05	1	12078	66.809	62.638	1	4690200
GSPATP00033610001	GSPATP00033610001;GSPATP00023827001	HAAATAVAATGIVPLVLAR	19	Unmodified	_HAAATAVAATGIVPLVLAR_			0	0	0	MULTI-MSMS	20170425_WT2_AS_i05	5	WT2	601.693	3	601.36	1801.06	-0.063265	35.899	36.078	35.912	36.202		1.2439e-06	1	11859	77.191	72.643	1	8809600
GSPATP00033610001	GSPATP00033610001;GSPATP00023827001	HAAATAVAATGIVPLVLAR	19	Unmodified	_HAAATAVAATGIVPLVLAR_			0	0	0	MULTI-MSMS	20170425_WT2_AS_i06	6	WT2	601.359	3	601.36	1801.06	-0.22994	35.991	36.132	35.915	36.89		2.6279e-20	2	11904	101.68	95.52	1	106840000
GSPATP00033610001	GSPATP00033610001;GSPATP00023827001	HAAATAVAATGIVPLVLAR	19	Unmodified	_HAAATAVAATGIVPLVLAR_			0	0	0	MULTI-MSMS	20170426_ISWI1_AS_i07	18	ISWI1	601.693	3	601.36	1801.06	-0.17236	36.02	36.125	35.961	36.243		3.0142e-56	1	12120	147.83	144.5	1	33772000
GSPATP00033610001	GSPATP00033610001;GSPATP00023827001	HAAATAVAATGIVPLVLAR	19	Unmodified	_HAAATAVAATGIVPLVLAR_			0	0	0	MULTI-MSMS	20170426_ISWI1_AS_i08	19	ISWI1	601.359	3	601.36	1801.06	-0.65696	35.829	35.93	35.881	35.985		3.8768e-14	1	12401	88.427	86.065	1	8429700
GSPATP00033610001	GSPATP00033610001;GSPATP00023827001	HAAATAVAATGIVPLVLAR	19	Unmodified	_HAAATAVAATGIVPLVLAR_			0	0	0	MULTI-MSMS	20170426_ISWI1_AS_i09	20	ISWI1	601.694	3	601.36	1801.06	0.11686	35.962	36.067	35.926	36.145		4.012e-05	1	12204	64.454	63.088	1	6735900
GSPATP00033610001	GSPATP00033610001;GSPATP00023827001	HAAATAVAATGIVPLVLAR	19	Unmodified	_HAAATAVAATGIVPLVLAR_			0	0	0	MULTI-MSMS	20170426_ISWI2_AS_i07	18	ISWI2	601.693	3	601.36	1801.06	-0.31739	35.998	36.068	35.936	36.223		3.7642e-150	1	11986	190.82	185.28	1	35826000
GSPATP00033610001	GSPATP00033610001;GSPATP00023827001	HAAATAVAATGIVPLVLAR	19	Unmodified	_HAAATAVAATGIVPLVLAR_			0	0	0	MULTI-MSMS	20170426_ISWI2_AS_i08	19	ISWI2	601.693	3	601.36	1801.06	-0.21119	36.064	36.179	36.007	36.304		2.1877e-129	1	12120	183.23	177.8	1	14663000
GSPATP00033610001	GSPATP00033610001;GSPATP00023827001	HAAATAVAATGIVPLVLAR	19	Unmodified	_HAAATAVAATGIVPLVLAR_			0	0	0	MULTI-MSMS	20170426_ISWI2_AS_i09	20	ISWI2	601.692	3	601.36	1801.06	-0.49332	35.566	35.815	35.767	35.878		1.6093e-66	1	12565	153.48	148.37	1	10646000
GSPATP00033610001	GSPATP00033610001;GSPATP00023827001	HAAATAVAATGIVPLVLAR	19	Unmodified	_HAAATAVAATGIVPLVLAR_			0	0	0	MULTI-MSMS	20170426_WT1_AS_i07	7	WT1	601.694	3	601.36	1801.06	-0.0024842	36.078	36.102	35.917	36.217		3.2402e-17	1	12102	95.662	92.426	1	14296000
GSPATP00033610001	GSPATP00033610001;GSPATP00023827001	HAAATAVAATGIVPLVLAR	19	Unmodified	_HAAATAVAATGIVPLVLAR_			0	0	0	MULTI-MSMS	20170426_WT1_AS_i08	8	WT1	601.694	3	601.36	1801.06	0.52989	36.157	36.206	36.101	36.269		0.0041392	1	12382	29.274	27.451	1	1824400
GSPATP00033610001	GSPATP00033610001;GSPATP00023827001	HAAATAVAATGIVPLVLAR	19	Unmodified	_HAAATAVAATGIVPLVLAR_			0	0	0	MULTI-MSMS	20170426_WT1_AS_i08	8	WT1	601.36	3	601.36	1801.06	0.18392	36.752	36.8	36.773	37.505		0.00029629	1	12689	42.382	41.875	1	1439900
GSPATP00033610001	GSPATP00033610001;GSPATP00023827001	HAAATAVAATGIVPLVLAR	19	Unmodified	_HAAATAVAATGIVPLVLAR_			0	0	0	MULTI-MSMS	20170426_WT1_AS_i09	9	WT1	601.359	3	601.36	1801.06	-0.75293	36.092	36.089	35.953	36.146		0.00027117	1	12582	43.955	40.122	1	12005000
GSPATP00033610001	GSPATP00033610001;GSPATP00023827001	HAAATAVAATGIVPLVLAR	19	Unmodified	_HAAATAVAATGIVPLVLAR_			0	0	0	MULTI-MSMS	20170426_WT2_AS_i07	7	WT2	601.693	3	601.36	1801.06	-0.08413	36.267	36.215	36.017	36.611		0.00023313	1	12097	46.337	41.789	1	59665000
GSPATP00033610001	GSPATP00033610001;GSPATP00023827001	HAAATAVAATGIVPLVLAR	19	Unmodified	_HAAATAVAATGIVPLVLAR_			0	0	0	MULTI-MSMS	20170426_WT2_AS_i08	8	WT2	601.693	3	601.36	1801.06	0.062726	36.059	36.135	35.985	36.277		7.7013e-20	1	12142	98.408	92.246	1	14964000
GSPATP00033610001	GSPATP00033610001;GSPATP00023827001	HAAATAVAATGIVPLVLAR	19	Unmodified	_HAAATAVAATGIVPLVLAR_			0	0	0	MSMS	20170426_WT2_AS_i09	9	WT2	601.36	3	601.36	1801.06	n. def.	35.581	35.833	35.333	36.333		5.3425e-53	1	12519	119.47	115.23	1
GSPATP00033610001	GSPATP00033610001;GSPATP00023827001	HAAATAVAATGIVPLVLAR	19	Unmodified	_HAAATAVAATGIVPLVLAR_			0	0	0	MULTI-MATCH	20170424_ISWI1_AS_i01	12	ISWI1		3	601.36	1801.06	0.016043	36.113	36.113	36.042	36.207	190.82	n. def.	0		n. def.	n. def.	0	242060
GSPATP00033610001	GSPATP00033610001;GSPATP00023827001	HAAATAVAATGIVPLVLAR	19	Unmodified	_HAAATAVAATGIVPLVLAR_			0	0	0	MULTI-MATCH	20170424_WT1_AS_i02	2	WT1		3	601.36	1801.06	0.65084	36.262	36.217	36.074	36.28	101.68	n. def.	0		n. def.	n. def.	0	689700
GSPATP00033610001	GSPATP00033610001;GSPATP00023827001	HAAATAVAATGIVPLVLAR	19	Unmodified	_HAAATAVAATGIVPLVLAR_			0	0	0	MULTI-MATCH	20170426_WT2_AS_i09	9	WT2		3	601.36	1801.06	-0.17591	35.648	35.899	35.793	35.966	101.68	n. def.	0		n. def.	n. def.	0	13398000
GSPATP00037373001	GSPATP00037373001	HAALDIQVQK	10	Unmodified	_HAALDIQVQK_			0	0	0	MULTI-MSMS	20170426_ISWI1_AS_i09	20	ISWI1	561.817	2	561.817	1121.62	-0.20345	19.716	19.822	19.735	19.954		3.2288e-14	1	4697	146.23	93.446	1	4738900
GSPATP00037373001	GSPATP00037373001	HAALDIQVQK	10	Unmodified	_HAALDIQVQK_			0	0	0	MULTI-MSMS	20170426_WT1_AS_i09	9	WT1	561.815	2	561.817	1121.62	-0.44987	19.799	19.796	19.697	19.941		0.0066367	1	4781	75.696	43.854	1	2896500
GSPATP00037373001	GSPATP00037373001	HAALDIQVQK	10	Unmodified	_HAALDIQVQK_			0	0	0	MULTI-MSMS	20170426_WT2_AS_i09	9	WT2	561.816	2	561.817	1121.62	-0.44831	19.535	19.787	19.701	19.928		2.7878e-14	1	4644	146.69	81.447	1	5166100
GSPATP00037373001	GSPATP00037373001	HAALDIQVQK	10	Unmodified	_HAALDIQVQK_			0	0	0	MULTI-MATCH	20170426_ISWI2_AS_i09	20	ISWI2		2	561.817	1121.62	-0.025185	19.412	19.661	19.567	19.754	146.23	n. def.	0		n. def.	n. def.	0	6060300
GSPATP00037055001	GSPATP00037055001	HAALDIQVSK	10	Unmodified	_HAALDIQVSK_			0	0	0	MULTI-MSMS	20170426_ISWI1_AS_i09	20	ISWI1	541.303	2	541.304	1080.59	0.18123	19.866	19.972	19.788	20.17		6.107e-30	1	4749	157.59	107.76	1	15576000
GSPATP00037055001	GSPATP00037055001	HAALDIQVSK	10	Unmodified	_HAALDIQVSK_			0	0	0	MULTI-MSMS	20170426_ISWI2_AS_i09	20	ISWI2	541.303	2	541.304	1080.59	-0.167	19.521	19.77	19.628	19.91		6.0471e-30	1	4646	157.66	113.31	1	22167000
GSPATP00037055001	GSPATP00037055001	HAALDIQVSK	10	Unmodified	_HAALDIQVSK_			0	0	0	MULTI-MSMS	20170426_WT1_AS_i07	7	WT1	541.303	2	541.304	1080.59	-0.034027	19.921	19.945	19.842	20.054		0.019337	1	4924	64.04	48.889	1	841050
GSPATP00037055001	GSPATP00037055001	HAALDIQVSK	10	Unmodified	_HAALDIQVSK_			0	0	0	MULTI-MSMS	20170426_WT1_AS_i09	9	WT1	541.303	2	541.304	1080.59	-0.35851	19.997	19.994	19.817	20.226		0.0020086	1	4847	98.055	65.242	1	13198000
GSPATP00037055001	GSPATP00037055001	HAALDIQVSK	10	Unmodified	_HAALDIQVSK_			0	0	0	MULTI-MSMS	20170426_WT2_AS_i09	9	WT2	541.303	2	541.304	1080.59	-0.059203	19.692	19.944	19.786	20.155		6.2484e-09	1	4706	135.43	101.26	1	26406000
GSPATP00037055001	GSPATP00037055001	HAALDIQVSK	10	Unmodified	_HAALDIQVSK_			0	0	0	MULTI-MATCH	20170425_ISWI1_AS_i06	17	ISWI1		2	541.304	1080.59	0.18849	19.761	19.914	19.853	20.006	157.66	n. def.	0		n. def.	n. def.	0	365060
GSPATP00037055001	GSPATP00037055001	HAALDIQVSK	10	Unmodified	_HAALDIQVSK_			0	0	0	MULTI-MATCH	20170425_ISWI2_AS_i06	17	ISWI2		2	541.304	1080.59	0.68552	19.652	19.754	19.664	19.773	157.66	n. def.	0		n. def.	n. def.	0	577530
GSPATP00037055001	GSPATP00037055001	HAALDIQVSK	10	Unmodified	_HAALDIQVSK_			0	0	0	MULTI-MATCH	20170425_WT2_AS_i06	6	WT2		2	541.304	1080.59	0.18218	19.778	19.919	19.823	19.976	135.43	n. def.	0		n. def.	n. def.	0	455650
GSPATP00037055001	GSPATP00037055001	HAALDIQVSK	10	Unmodified	_HAALDIQVSK_			0	0	0	MULTI-MATCH	20170426_ISWI1_AS_i07	18	ISWI1		2	541.304	1080.59	0.30794	19.891	19.997	19.921	20.101	157.66	n. def.	0		n. def.	n. def.	0	888140
GSPATP00037055001	GSPATP00037055001	HAALDIQVSK	10	Unmodified	_HAALDIQVSK_			0	0	0	MULTI-MATCH	20170426_ISWI2_AS_i07	18	ISWI2		2	541.304	1080.59	0.8773	19.901	19.971	19.883	20.071	157.66	n. def.	0		n. def.	n. def.	0	775370
GSPATP00037055001	GSPATP00037055001	HAALDIQVSK	10	Unmodified	_HAALDIQVSK_			0	0	0	MULTI-MATCH	20170426_ISWI2_AS_i08	19	ISWI2		2	541.304	1080.59	-0.34593	19.92	20.034	19.873	20.128	157.66	n. def.	0		n. def.	n. def.	0	372660
GSPATP00037055001	GSPATP00037055001	HAALDIQVSK	10	Unmodified	_HAALDIQVSK_			0	0	0	MULTI-MATCH	20170426_WT1_AS_i08	8	WT1		2	541.304	1080.59	0.91335	19.888	19.937	19.891	20.025	135.43	n. def.	0		n. def.	n. def.	0	421680
GSPATP00037055001	GSPATP00037055001	HAALDIQVSKK	11	Unmodified	_HAALDIQVSKK_			0	0	1	MULTI-MSMS	20170426_ISWI2_AS_i09	20	ISWI2	403.903	3	403.903	1208.69	-0.26367	16.484	16.733	16.679	16.774		0.019472	1	3118	33.039	26.38	1	4755400
GSPATP00037055001	GSPATP00037055001	HAALDIQVSKK	11	Unmodified	_HAALDIQVSKK_			0	0	1	MULTI-MATCH	20170426_ISWI1_AS_i09	20	ISWI1		3	403.903	1208.69	-0.43184	16.667	16.773	16.697	16.86	33.039	n. def.	0		n. def.	n. def.	0	3382200
CON__sp|P20930|FILA_HUMAN	CON__sp|P20930|FILA_HUMAN	HAETSSGGQAASSQEQAR	18	Unmodified	_HAETSSGGQAASSQEQAR_			0	0	0	MULTI-MSMS	20170425_ISWI1_AS_i04	15	ISWI1	601.607	3	601.274	1800.8	0.4387	10.955	11.104	11.08	11.164		0.00043496	1	442	50.178	45.377	1	651970	+
GSPATP00037642001	GSPATP00037642001;GSPATP00019317001;GSPATP00017400001;GSPATP00010378001;GSPATP00036551001;GSPATP00035378001;GSPATP00037880001;GSPATP00018009001	HAFEIVHLLTGK	12	Unmodified	_HAFEIVHLLTGK_			0	0	0	MULTI-MSMS	20170426_ISWI1_AS_i09	20	ISWI1	455.592	3	455.594	1363.76	-1.7242	34.141	34.247	34.139	34.304		4.1987e-06	1	11410	103.46	84.199	1	19882000
GSPATP00037642001	GSPATP00037642001;GSPATP00019317001;GSPATP00017400001;GSPATP00010378001;GSPATP00036551001;GSPATP00035378001;GSPATP00037880001;GSPATP00018009001	HAFEIVHLLTGK	12	Unmodified	_HAFEIVHLLTGK_			0	0	0	MSMS	20170426_ISWI2_AS_i09	20	ISWI2	455.928	3	455.594	1363.76	n. def.	33.679	33.928	33.428	34.428		1.3509e-08	1	11680	94.402	83.615	1
GSPATP00037642001	GSPATP00037642001;GSPATP00019317001;GSPATP00017400001;GSPATP00010378001;GSPATP00036551001;GSPATP00035378001;GSPATP00037880001;GSPATP00018009001	HAFEIVHLLTGK	12	Unmodified	_HAFEIVHLLTGK_			0	0	0	MSMS	20170426_WT1_AS_i09	9	WT1	455.593	3	455.594	1363.76	n. def.	34.179	34.177	33.677	34.677		2.5571e-08	1	11716	91.858	84.718	1
GSPATP00037642001	GSPATP00037642001;GSPATP00019317001;GSPATP00017400001;GSPATP00010378001;GSPATP00036551001;GSPATP00035378001;GSPATP00037880001;GSPATP00018009001	HAFEIVHLLTGK	12	Unmodified	_HAFEIVHLLTGK_			0	0	0	MULTI-MSMS	20170426_WT2_AS_i09	9	WT2	455.594	3	455.594	1363.76	-0.67155	33.631	33.882	33.801	33.921		0.00016867	1	11608	86.772	84.073	1	29643000
GSPATP00001373001	GSPATP00001373001	HANFSTMLIDNKVDVNK	17	Unmodified	_HANFSTMLIDNKVDVNK_			0	0	1	MULTI-MSMS	20170424_ISWI1_AS_i02	13	ISWI1	649.332	3	649.332	1944.97	0.24909	27.306	27.372	27.224	27.408		0.0068368	1	8175	20.939	15.937	1	554190
GSPATP00001373001	GSPATP00001373001	HANFSTMLIDNKVDVNK	17	Unmodified	_HANFSTMLIDNKVDVNK_			0	0	1	MULTI-MSMS	20170424_ISWI2_AS_i01	12	ISWI2	649.33	3	649.332	1944.97	-0.61985	27.276	27.376	27.273	27.461		0.027764	1	8178	14.419	13.233	1	854630
GSPATP00004646001	GSPATP00004646001	HAQLITLGELPQNLEK	16	Unmodified	_HAQLITLGELPQNLEK_			0	0	0	MULTI-MSMS	20170425_ISWI1_AS_i05	16	ISWI1	602.003	3	602.004	1802.99	0.8674	32.68	32.83	32.739	32.918		0.0087842	1	10559	41.695	31.061	1	3969600
GSPATP00004646001	GSPATP00004646001	HAQLITLGELPQNLEK	16	Unmodified	_HAQLITLGELPQNLEK_			0	0	0	MULTI-MSMS	20170425_ISWI2_AS_i05	16	ISWI2	602.004	3	602.004	1802.99	0.80098	32.734	32.873	32.725	32.998		0.00010007	1	10495	78.285	72.743	1	3434300
GSPATP00004646001	GSPATP00004646001	HAQLITLGELPQNLEK	16	Unmodified	_HAQLITLGELPQNLEK_			0	0	0	MULTI-MSMS	20170425_WT2_AS_i05	5	WT2	602.003	3	602.004	1802.99	-0.6041	32.674	32.853	32.762	32.943		0.00089092	1	10485	69.729	65.26	1	1731600
GSPATP00004646001	GSPATP00004646001	HAQLITLGELPQNLEK	16	Unmodified	_HAQLITLGELPQNLEK_			0	0	0	MULTI-MATCH	20170425_ISWI2_AS_i06	17	ISWI2		3	602.004	1802.99	1.2074	32.707	32.809	32.723	32.887	78.285	n. def.	0		n. def.	n. def.	0	740510
GSPATP00031198001	GSPATP00031198001;GSPATP00028551001	HASEPHAAVFAQLEALEDHPLGK	23	Unmodified	_HASEPHAAVFAQLEALEDHPLGK_			0	0	0	MULTI-MSMS	20170425_ISWI1_AS_i06	17	ISWI1	617.816	4	617.565	2466.23	2.0301	33.602	33.754	33.616	33.798		0.0011305	1	10984	28.202	20.305	1	590650
GSPATP00031198001	GSPATP00031198001;GSPATP00028551001	HASEPHAAVFAQLEALEDHPLGK	23	Unmodified	_HASEPHAAVFAQLEALEDHPLGK_			0	0	0	MULTI-MSMS	20170425_ISWI2_AS_i06	17	ISWI2	617.814	4	617.565	2466.23	-0.2448	33.652	33.755	33.653	33.872		1.2653e-06	1	10986	39.288	31.836	1	1180400
GSPATP00031198001	GSPATP00031198001;GSPATP00028551001	HASEPHAAVFAQLEALEDHPLGK	23	Unmodified	_HASEPHAAVFAQLEALEDHPLGK_			0	0	0	MULTI-MSMS	20170425_WT2_AS_i06	6	WT2	617.815	4	617.565	2466.23	0.47578	33.614	33.755	33.618	33.838		1.0322e-08	1	10924	51.029	47.435	1	1250000
GSPATP00031198001	GSPATP00031198001;GSPATP00028551001	HASEPHAAVFAQLEALEDHPLGK	23	Unmodified	_HASEPHAAVFAQLEALEDHPLGK_			0	0	0	MULTI-MATCH	20170425_WT1_AS_i05	5	WT1		4	617.565	2466.23	0.44165	33.639	33.829	33.706	33.964	51.029	n. def.	0		n. def.	n. def.	0	1102400
GSPATP00025118001	GSPATP00025118001;GSPATP00036166001	HASINDAPVGR	11	Unmodified	_HASINDAPVGR_			0	0	0	MSMS	20170426_ISWI2_AS_i09	20	ISWI2	568.794	2	568.794	1135.57	n. def.	14.293	14.542	14.042	15.042		3.9443e-06	1	2042	88.495	67.549	1
GSPATP00025118001	GSPATP00025118001;GSPATP00036166001	HASINDAPVGR	11	Unmodified	_HASINDAPVGR_			0	0	0	MULTI-MSMS	20170426_WT2_AS_i09	9	WT2	568.794	2	568.794	1135.57	-0.018071	14.266	14.518	14.439	14.597		0.0031975	1	2025	77.192	61.31	1	6313500
GSPATP00025118001	GSPATP00025118001;GSPATP00036166001	HASINDAPVGR	11	Unmodified	_HASINDAPVGR_			0	0	0	MULTI-MATCH	20170426_WT1_AS_i09	9	WT1		2	568.794	1135.57	-0.18344	14.496	14.493	14.41	14.583	77.192	n. def.	0		n. def.	n. def.	0	3856700
PTETP4600017001	PTETP4600017001;PTETP10100014001	HASNLPVDLR	10	Unmodified	_HASNLPVDLR_			0	0	0	MULTI-MSMS	20170426_ISWI1_AS_i09	20	ISWI1	561.306	2	561.307	1120.6	-0.78062	21.628	21.734	21.591	21.82		5.5229e-126	1	5611	207.29	165.86	1	16438000
PTETP4600017001	PTETP4600017001;PTETP10100014001	HASNLPVDLR	10	Unmodified	_HASNLPVDLR_			0	0	0	MULTI-MSMS	20170426_ISWI2_AS_i09	20	ISWI2	561.303	2	561.307	1120.6	-1.2521	21.317	21.566	21.426	21.641		5.0727e-05	1	5590	121.73	90.659	1	18216000
PTETP4600017001	PTETP4600017001;PTETP10100014001	HASNLPVDLR	10	Unmodified	_HASNLPVDLR_			0	0	0	MULTI-MSMS	20170426_WT1_AS_i09	9	WT1	561.305	2	561.307	1120.6	-0.80476	21.709	21.706	21.578	21.795		4.4247e-69	1	5740	182.76	145.04	1	19596000
PTETP4600017001	PTETP4600017001;PTETP10100014001	HASNLPVDLR	10	Unmodified	_HASNLPVDLR_			0	0	0	MULTI-MSMS	20170426_WT2_AS_i09	9	WT2	561.305	2	561.307	1120.6	-0.80027	21.299	21.55	21.41	21.63		2.2616e-54	1	5549	177.06	142.81	1	34629000
PTETP4600017001	PTETP4600017001;PTETP10100014001	HASNLPVDLR	10	Unmodified	_HASNLPVDLR_			0	0	0	MULTI-MATCH	20170426_WT2_AS_i07	7	WT2		2	561.307	1120.6	-2.2244	21.846	21.795	21.714	21.826	177.06	n. def.	0		n. def.	n. def.	0	526450
PTETP4600017001	PTETP4600017001;PTETP10100014001	HASNLPVDLR	10	Unmodified	_HASNLPVDLR_			0	0	0	MULTI-MATCH	20170426_WT2_AS_i08	8	WT2		2	561.307	1120.6	-0.71758	21.653	21.729	21.674	21.79	177.06	n. def.	0		n. def.	n. def.	0	882870
GSPATP00014385001	GSPATP00014385001;GSPATP00010888001	HAVQVAINNKK	11	Unmodified	_HAVQVAINNKK_			0	0	1	MULTI-MSMS	20170424_ISWI2_AS_i03	14	ISWI2	407.907	3	407.907	1220.7	0.13141	11.901	12.074	11.993	12.157		0.0050141	1	869	48.284	36.418	1	781970
GSPATP00014385001	GSPATP00014385001;GSPATP00010888001	HAVQVAINNKK	11	Unmodified	_HAVQVAINNKK_			0	0	1	MULTI-MATCH	20170424_ISWI1_AS_i03	14	ISWI1		3	407.907	1220.7	0.41294	12.334	12.448	12.4	12.553	48.284	n. def.	0		n. def.	n. def.	0	543570
GSPATP00035928001	GSPATP00035928001;GSPATP00028810001;GSPATP00028626001;GSPATP00026993001	HAYYQYINR	9	Unmodified	_HAYYQYINR_			0	0	0	MSMS	20170426_ISWI2_AS_i09	20	ISWI2	409.868	3	409.868	1226.58	n. def.	19.076	19.325	18.825	19.825		0.02353	1	4425	61.962	46.333	1
GSPATP00005178001	GSPATP00005178001;GSPATP00027026001	HCLSSIGSIIVSSK	14	Unmodified	_HCLSSIGSIIVSSK_			0	0	0	MULTI-MSMS	20170424_WT1_AS_i02	2	WT1	496.601	3	496.601	1486.78	-0.38205	28.624	28.578	28.487	28.74		0.037568	1	9009	36.445	28.721	1	1091800
GSPATP00005178001	GSPATP00005178001;GSPATP00027026001	HCLSSIGSIIVSSK	14	Unmodified	_HCLSSIGSIIVSSK_			0	0	0	MULTI-MSMS	20170424_WT2_AS_i03	3	WT2	496.601	3	496.601	1486.78	-0.32661	28.554	28.602	28.387	28.678		0.0028924	1	8947	57.434	51.932	1	1668900
GSPATP00005178001	GSPATP00005178001;GSPATP00027026001	HCLSSIGSIIVSSK	14	Unmodified	_HCLSSIGSIIVSSK_			0	0	0	MULTI-MATCH	20170424_WT2_AS_i02	2	WT2		3	496.601	1486.78	0.75866	28.617	28.625	28.475	28.689	57.434	n. def.	0		n. def.	n. def.	0	579340
GSPATP00005178001	GSPATP00005178001;GSPATP00027026001	HCLSSIGSIIVSSK	14	Unmodified	_HCLSSIGSIIVSSK_			0	0	0	MULTI-MATCH	20170425_WT2_AS_i04	4	WT2		3	496.601	1486.78	-0.23887	28.441	28.541	28.421	28.602	57.434	n. def.	0		n. def.	n. def.	0	339870
PTETP13700005001	PTETP13700005001	HCSVDTVDIHQR	12	Unmodified	_HCSVDTVDIHQR_			0	0	0	MULTI-MSMS	20170424_ISWI1_AS_i02	13	ISWI1	489.563	3	489.565	1465.67	-2.0361	15.173	15.239	15.147	15.406		0.012535	1	2470	37.144	34.494	1	1499600
PTETP13700005001	PTETP13700005001	HCSVDTVDIHQR	12	Unmodified	_HCSVDTVDIHQR_			0	0	0	MULTI-MSMS	20170424_ISWI2_AS_i01	12	ISWI2	489.565	3	489.565	1465.67	-0.20692	15.06	15.06	14.975	15.137		0.033061	1	2416	29.071	27.603	1	926690
PTETP13700005001	PTETP13700005001	HCSVDTVDIHQR	12	Unmodified	_HCSVDTVDIHQR_			0	0	0	MULTI-SECPEP	20170425_ISWI2_AS_i05	16	ISWI2	489.936	3	489.565	1465.67	-0.44187	15.04	15.178	15.104	15.228		0.021839	1	2441	47.288	41.972	1	678710
PTETP13700005001	PTETP13700005001	HCSVDTVDIHQR	12	Unmodified	_HCSVDTVDIHQR_			0	0	0	MULTI-MATCH	20170424_ISWI1_AS_i01	12	ISWI1		3	489.565	1465.67	-0.36084	15.173	15.173	15.108	15.231	37.144	n. def.	0		n. def.	n. def.	0	636390
PTETP13700005001	PTETP13700005001	HCSVDTVDIHQR	12	Unmodified	_HCSVDTVDIHQR_			0	0	0	MULTI-MATCH	20170424_ISWI2_AS_i02	13	ISWI2		3	489.565	1465.67	-1.0588	15.075	15.097	15.022	15.178	37.144	n. def.	0		n. def.	n. def.	0	697670
PTETP13700005001	PTETP13700005001	HCSVDTVDIHQR	12	Unmodified	_HCSVDTVDIHQR_			0	0	0	MULTI-MATCH	20170425_ISWI1_AS_i05	16	ISWI1		3	489.565	1465.67	-0.8511	15.129	15.179	15.112	15.224	47.288	n. def.	0		n. def.	n. def.	0	465600
GSPATP00006193001	GSPATP00006193001;GSPATP00014549001	HCTWSLSNLCR	11	Unmodified	_HCTWSLSNLCR_			0	0	0	MULTI-MSMS	20170425_ISWI1_AS_i05	16	ISWI1	478.551	3	478.552	1432.63	-0.35351	26.964	27.114	26.988	27.187		0.0022842	1	8030	61.815	54.271	1	2336000
GSPATP00006193001	GSPATP00006193001;GSPATP00014549001	HCTWSLSNLCR	11	Unmodified	_HCTWSLSNLCR_			0	0	0	MULTI-MSMS	20170425_ISWI1_AS_i06	17	ISWI1	478.551	3	478.552	1432.63	-0.14284	26.999	27.151	26.994	27.247		0.0024761	1	8063	57.174	50.476	1	1361400
GSPATP00006193001	GSPATP00006193001;GSPATP00014549001	HCTWSLSNLCR	11	Unmodified	_HCTWSLSNLCR_			0	0	0	MULTI-MSMS	20170425_ISWI2_AS_i05	16	ISWI2	478.551	3	478.552	1432.63	-0.20867	26.919	27.057	26.903	27.155		0.0048722	1	7942	53.567	48.065	1	1539600
GSPATP00006193001	GSPATP00006193001;GSPATP00014549001	HCTWSLSNLCR	11	Unmodified	_HCTWSLSNLCR_			0	0	0	MULTI-MSMS	20170425_ISWI2_AS_i06	17	ISWI2	478.552	3	478.552	1432.63	-0.23948	26.984	27.087	26.99	27.243		0.002561	1	8043	57.785	51.087	1	1307400
GSPATP00019702001	GSPATP00019702001	HDDIKEIIFQR	11	Unmodified	_HDDIKEIIFQR_			0	0	1	MULTI-MSMS	20170425_ISWI1_AS_i05	16	ISWI1	472.256	3	471.921	1412.74	0.14416	26.854	27.004	26.88	27.095		7.2658e-10	1	7965	119.53	112.83	1	4419600
GSPATP00019702001	GSPATP00019702001	HDDIKEIIFQR	11	Unmodified	_HDDIKEIIFQR_			0	0	1	MULTI-MSMS	20170425_ISWI1_AS_i06	17	ISWI1	471.921	3	471.921	1412.74	1.7216	26.797	26.949	26.9	27.03		0.0093344	1	7987	47.894	41.196	1	556640
GSPATP00019702001	GSPATP00019702001	HDDIKEIIFQR	11	Unmodified	_HDDIKEIIFQR_			0	0	1	MULTI-MSMS	20170425_ISWI2_AS_i05	16	ISWI2	471.921	3	471.921	1412.74	0.13833	26.782	26.921	26.794	27.01		3.9848e-05	1	7867	96.171	89.735	1	2675700
PTETP2700003001	PTETP17100001001;GSPATP00017430001;GSPATP00017424001;GSPATP00038955001;PTETP2700003001;GSPATP00019295001	HDGETMYQNFVR	12	Unmodified	_HDGETMYQNFVR_			0	0	0	MSMS	20170424_ISWI1_AS_i02	13	ISWI1	499.557	3	499.558	1495.65	n. def.	24.623	24.689	24.189	25.189		9.9192e-06	1	6979	60.255	54.762	1
PTETP2700003001	PTETP17100001001;GSPATP00017430001;GSPATP00017424001;GSPATP00038955001;PTETP2700003001;GSPATP00019295001	HDGETMYQNFVR	12	Unmodified	_HDGETMYQNFVR_			0	0	0	MULTI-MSMS	20170424_ISWI1_AS_i03	14	ISWI1	499.557	3	499.558	1495.65	-0.1601	24.462	24.675	24.553	24.925		2.5924e-05	1	7006	77.744	75.911	1	6104500
PTETP2700003001	PTETP17100001001;GSPATP00017430001;GSPATP00017424001;GSPATP00038955001;PTETP2700003001;GSPATP00019295001	HDGETMYQNFVR	12	Unmodified	_HDGETMYQNFVR_			0	0	0	MULTI-MSMS	20170424_ISWI2_AS_i01	12	ISWI2	499.557	3	499.558	1495.65	-0.56859	24.498	24.598	24.49	24.678		0.001568	1	6922	51.252	50.463	1	718820
PTETP2700003001	PTETP17100001001;GSPATP00017430001;GSPATP00017424001;GSPATP00038955001;PTETP2700003001;GSPATP00019295001	HDGETMYQNFVR	12	Unmodified	_HDGETMYQNFVR_			0	0	0	MULTI-MSMS	20170424_ISWI2_AS_i03	14	ISWI2	499.892	3	499.558	1495.65	-0.20518	24.481	24.654	24.509	24.935		2.5505e-18	1	6829	102.53	99.58	1	6960200
PTETP2700003001	PTETP17100001001;GSPATP00017430001;GSPATP00017424001;GSPATP00038955001;PTETP2700003001;GSPATP00019295001	HDGETMYQNFVR	12	Unmodified	_HDGETMYQNFVR_			0	0	0	MULTI-MSMS	20170424_ISWI2_AS_i03	14	ISWI2	499.558	3	499.558	1495.65	-0.35869	26.389	26.562	26.483	26.685		0.035189	1	7715	29.544	27.476	1	831470
PTETP2700003001	PTETP17100001001;GSPATP00017430001;GSPATP00017424001;GSPATP00038955001;PTETP2700003001;GSPATP00019295001	HDGETMYQNFVR	12	Unmodified	_HDGETMYQNFVR_			0	0	0	MULTI-MSMS	20170424_WT1_AS_i02	2	WT1	499.558	3	499.558	1495.65	0.07742	24.742	24.596	24.458	24.785		0.00086183	1	7261	61.344	60.154	1	2491900
PTETP2700003001	PTETP17100001001;GSPATP00017430001;GSPATP00017424001;GSPATP00038955001;PTETP2700003001;GSPATP00019295001	HDGETMYQNFVR	12	Unmodified	_HDGETMYQNFVR_			0	0	0	MULTI-MSMS	20170424_WT1_AS_i03	3	WT1	499.557	3	499.558	1495.65	-0.062401	24.726	24.679	24.586	24.894		0.012535	1	7229	37.426	36.637	1	864850
PTETP2700003001	PTETP17100001001;GSPATP00017430001;GSPATP00017424001;GSPATP00038955001;PTETP2700003001;GSPATP00019295001	HDGETMYQNFVR	12	Unmodified	_HDGETMYQNFVR_			0	0	0	MULTI-MSMS	20170424_WT2_AS_i02	2	WT2	499.557	3	499.558	1495.65	-0.2182	24.708	24.615	24.502	24.819		2.4373e-05	1	7029	79.659	78.575	1	1456700
PTETP2700003001	PTETP17100001001;GSPATP00017430001;GSPATP00017424001;GSPATP00038955001;PTETP2700003001;GSPATP00019295001	HDGETMYQNFVR	12	Unmodified	_HDGETMYQNFVR_			0	0	0	MULTI-MSMS	20170424_WT2_AS_i03	3	WT2	499.558	3	499.558	1495.65	-0.13774	24.647	24.595	24.473	24.854		2.9161e-14	1	7205	104.82	101.87	1	7604400
PTETP2700003001	PTETP17100001001;GSPATP00017430001;GSPATP00017424001;GSPATP00038955001;PTETP2700003001;GSPATP00019295001	HDGETMYQNFVR	12	Unmodified	_HDGETMYQNFVR_			0	0	0	MULTI-MSMS	20170424_WT2_AS_i03	3	WT2	499.557	3	499.558	1495.65	-0.49808	26.595	26.643	26.524	26.712		0.023443	1	8089	31.478	26.301	1	521870
PTETP2700003001	PTETP17100001001;GSPATP00017430001;GSPATP00017424001;GSPATP00038955001;PTETP2700003001;GSPATP00019295001	HDGETMYQNFVR	12	Unmodified	_HDGETMYQNFVR_			0	0	0	MULTI-MSMS	20170425_ISWI1_AS_i04	15	ISWI1	499.558	3	499.558	1495.65	-0.66425	24.483	24.632	24.427	24.72		3.7386e-09	1	6902	90.05	84.444	1	978970
PTETP2700003001	PTETP17100001001;GSPATP00017430001;GSPATP00017424001;GSPATP00038955001;PTETP2700003001;GSPATP00019295001	HDGETMYQNFVR	12	Unmodified	_HDGETMYQNFVR_			0	0	0	MULTI-MSMS	20170425_ISWI1_AS_i05	16	ISWI1	499.558	3	499.558	1495.65	-0.5006	24.536	24.686	24.559	24.776		2.1428e-05	1	6907	79.659	74.482	1	1326600
PTETP2700003001	PTETP17100001001;GSPATP00017430001;GSPATP00017424001;GSPATP00038955001;PTETP2700003001;GSPATP00019295001	HDGETMYQNFVR	12	Unmodified	_HDGETMYQNFVR_			0	0	0	MULTI-MSMS	20170425_ISWI2_AS_i04	15	ISWI2	499.557	3	499.558	1495.65	-0.58134	24.403	24.52	24.305	24.669		2.1365e-09	1	6808	94.616	91.295	1	1621500
PTETP2700003001	PTETP17100001001;GSPATP00017430001;GSPATP00017424001;GSPATP00038955001;PTETP2700003001;GSPATP00019295001	HDGETMYQNFVR	12	Unmodified	_HDGETMYQNFVR_			0	0	0	MULTI-MSMS	20170425_ISWI2_AS_i05	16	ISWI2	499.558	3	499.558	1495.65	-0.71677	24.534	24.673	24.525	24.806		1.418e-11	1	6873	96.113	93.974	1	2592000
PTETP2700003001	PTETP17100001001;GSPATP00017430001;GSPATP00017424001;GSPATP00038955001;PTETP2700003001;GSPATP00019295001	HDGETMYQNFVR	12	Unmodified	_HDGETMYQNFVR_			0	0	0	MULTI-MSMS	20170425_ISWI2_AS_i06	17	ISWI2	499.557	3	499.558	1495.65	-0.9487	24.496	24.598	24.483	24.659		5.5014e-05	1	6922	70.942	67.813	1	970970
PTETP2700003001	PTETP17100001001;GSPATP00017430001;GSPATP00017424001;GSPATP00038955001;PTETP2700003001;GSPATP00019295001	HDGETMYQNFVR	12	Unmodified	_HDGETMYQNFVR_			0	0	0	MULTI-MSMS	20170425_WT1_AS_i04	4	WT1	499.558	3	499.558	1495.65	0.35265	24.518	24.685	24.572	24.804		8.816e-05	1	6909	69.721	64.442	1	1045300
PTETP2700003001	PTETP17100001001;GSPATP00017430001;GSPATP00017424001;GSPATP00038955001;PTETP2700003001;GSPATP00019295001	HDGETMYQNFVR	12	Unmodified	_HDGETMYQNFVR_			0	0	0	MULTI-MSMS	20170425_WT1_AS_i05	5	WT1	499.558	3	499.558	1495.65	-0.73018	24.53	24.719	24.6	24.828		7.567e-07	1	7055	88.596	86.457	1	2524300
PTETP2700003001	PTETP17100001001;GSPATP00017430001;GSPATP00017424001;GSPATP00038955001;PTETP2700003001;GSPATP00019295001	HDGETMYQNFVR	12	Unmodified	_HDGETMYQNFVR_			0	0	0	MULTI-MSMS	20170425_WT1_AS_i06	6	WT1	499.891	3	499.558	1495.65	-1.2429	24.402	24.599	24.481	24.702		0.00090155	1	7049	61.344	56.36	1	613990
PTETP2700003001	PTETP17100001001;GSPATP00017430001;GSPATP00017424001;GSPATP00038955001;PTETP2700003001;GSPATP00019295001	HDGETMYQNFVR	12	Unmodified	_HDGETMYQNFVR_			0	0	0	MULTI-MSMS	20170425_WT2_AS_i04	4	WT2	499.557	3	499.558	1495.65	-0.49496	24.545	24.645	24.512	24.81		1.2706e-05	1	6992	76.843	75.01	1	2640500
PTETP2700003001	PTETP17100001001;GSPATP00017430001;GSPATP00017424001;GSPATP00038955001;PTETP2700003001;GSPATP00019295001	HDGETMYQNFVR	12	Unmodified	_HDGETMYQNFVR_			0	0	0	MULTI-MSMS	20170425_WT2_AS_i05	5	WT2	499.558	3	499.558	1495.65	-0.11007	24.499	24.677	24.403	24.84		5.9373e-12	1	6854	103.34	100.39	1	3775400
PTETP2700003001	PTETP17100001001;GSPATP00017430001;GSPATP00017424001;GSPATP00038955001;PTETP2700003001;GSPATP00019295001	HDGETMYQNFVR	12	Unmodified	_HDGETMYQNFVR_			0	0	0	MULTI-MSMS	20170425_WT2_AS_i06	6	WT2	499.557	3	499.558	1495.65	-0.60258	24.459	24.6	24.46	24.74		3.7136e-05	1	6848	76.332	70.838	1	1074100
PTETP2700003001	PTETP17100001001;GSPATP00017430001;GSPATP00017424001;GSPATP00038955001;PTETP2700003001;GSPATP00019295001	HDGETMYQNFVR	12	Unmodified	_HDGETMYQNFVR_			0	0	0	MULTI-MSMS	20170426_WT2_AS_i07	7	WT2	499.557	3	499.558	1495.65	-0.097162	24.69	24.639	24.512	24.808		2.5924e-05	1	7021	77.744	76.754	1	1999300
PTETP2700003001	PTETP17100001001;GSPATP00017430001;GSPATP00017424001;GSPATP00038955001;PTETP2700003001;GSPATP00019295001	HDGETMYQNFVR	12	Unmodified	_HDGETMYQNFVR_			0	0	0	MULTI-MATCH	20170424_ISWI1_AS_i01	12	ISWI1		3	499.558	1495.65	-0.44695	24.602	24.602	24.489	24.681	51.252	n. def.	0		n. def.	n. def.	0	678820
PTETP2700003001	PTETP17100001001;GSPATP00017430001;GSPATP00017424001;GSPATP00038955001;PTETP2700003001;GSPATP00019295001	HDGETMYQNFVR	12	Unmodified	_HDGETMYQNFVR_			0	0	0	MULTI-MATCH	20170424_WT1_AS_i01	1	WT1		3	499.558	1495.65	0.16724	24.824	24.62	24.567	24.679	104.82	n. def.	0		n. def.	n. def.	0	186220
PTETP2700003001	PTETP17100001001;GSPATP00017430001;GSPATP00017424001;GSPATP00038955001;PTETP2700003001;GSPATP00019295001	HDGETMYQNFVR	12	Unmodified	_HDGETMYQNFVR_			0	0	0	MULTI-MATCH	20170426_WT1_AS_i07	7	WT1		3	499.558	1495.65	0.21479	24.627	24.652	24.513	24.722	104.82	n. def.	0		n. def.	n. def.	0	1186200
PTETP2700003001	PTETP17100001001;GSPATP00017430001;GSPATP00017424001;GSPATP00038955001;PTETP2700003001;GSPATP00019295001	HDGETMYQNFVR	12	Oxidation (M)	_HDGETM(ox)YQNFVR_	HDGETM(1)YQNFVR	HDGETM(68.54)YQNFVR	0	1	0	MULTI-MSMS	20170424_ISWI1_AS_i03	14	ISWI1	504.889	3	504.889	1511.65	-0.64182	20.456	20.57	20.376	20.789		0.0011719	1	5105	68.536	67.096	1	4453700
PTETP2700003001	PTETP17100001001;GSPATP00017430001;GSPATP00017424001;GSPATP00038955001;PTETP2700003001;GSPATP00019295001	HDGETMYQNFVR	12	Oxidation (M)	_HDGETM(ox)YQNFVR_	HDGETM(1)YQNFVR	HDGETM(67.08)YQNFVR	0	1	0	MULTI-MSMS	20170424_ISWI2_AS_i03	14	ISWI2	504.889	3	504.889	1511.65	-0.33878	20.441	20.514	20.318	20.734		0.0012719	1	4936	67.08	65.246	1	7147100
PTETP2700003001	PTETP17100001001;GSPATP00017430001;GSPATP00017424001;GSPATP00038955001;PTETP2700003001;GSPATP00019295001	HDGETMYQNFVR	12	Oxidation (M)	_HDGETM(ox)YQNFVR_	HDGETM(1)YQNFVR	HDGETM(57.89)YQNFVR	0	1	0	MULTI-MSMS	20170424_WT2_AS_i03	3	WT2	504.889	3	504.889	1511.65	-1.8483	20.527	20.475	20.349	20.669		0.0045376	1	5265	57.885	55.099	1	5087900
PTETP2700003001	PTETP17100001001;GSPATP00017430001;GSPATP00017424001;GSPATP00038955001;PTETP2700003001;GSPATP00019295001	HDGETMYQNFVR	12	Oxidation (M)	_HDGETM(ox)YQNFVR_	HDGETM(1)YQNFVR	HDGETM(43.9)YQNFVR	0	1	0	MULTI-MSMS	20170425_ISWI2_AS_i05	16	ISWI2	504.889	3	504.889	1511.65	0.023075	20.453	20.592	20.468	20.79		0.017001	1	5021	43.897	41.11	1	1398900
PTETP2700003001	PTETP17100001001;GSPATP00017430001;GSPATP00017424001;GSPATP00038955001;PTETP2700003001;GSPATP00019295001	HDGETMYQNFVR	12	Oxidation (M)	_HDGETM(ox)YQNFVR_	HDGETM(1)YQNFVR	HDGETM(42.84)YQNFVR	0	1	0	MULTI-MSMS	20170425_WT1_AS_i05	5	WT1	504.889	3	504.889	1511.65	-0.84713	20.506	20.695	20.493	20.839		0.018366	1	5152	42.843	41.404	1	1292800
PTETP2700003001	PTETP17100001001;GSPATP00017430001;GSPATP00017424001;GSPATP00038955001;PTETP2700003001;GSPATP00019295001	HDGETMYQNFVR	12	Oxidation (M)	_HDGETM(ox)YQNFVR_	HDGETM(1)YQNFVR	HDGETM(44.56)YQNFVR	0	1	0	MULTI-MSMS	20170425_WT2_AS_i04	4	WT2	504.889	3	504.889	1511.65	-1.3301	20.405	20.505	20.372	20.64		0.016138	1	5080	44.564	42.129	1	1971200
PTETP2700003001	PTETP17100001001;GSPATP00017430001;GSPATP00017424001;GSPATP00038955001;PTETP2700003001;GSPATP00019295001	HDGETMYQNFVR	12	Oxidation (M)	_HDGETM(ox)YQNFVR_	HDGETM(1)YQNFVR	HDGETM(79.66)YQNFVR	0	1	0	MULTI-MSMS	20170425_WT2_AS_i05	5	WT2	505.223	3	504.889	1511.65	-0.84081	20.426	20.605	20.487	20.805		0.00061916	1	4997	79.659	78.22	1	2262600
PTETP2700003001	PTETP17100001001;GSPATP00017430001;GSPATP00017424001;GSPATP00038955001;PTETP2700003001;GSPATP00019295001	HDGETMYQNFVR	12	Oxidation (M)	_HDGETM(ox)YQNFVR_			0	1	0	MULTI-MATCH	20170424_WT1_AS_i03	3	WT1		3	504.889	1511.65	-0.53214	20.648	20.601	20.467	20.737	79.659	n. def.	0		n. def.	n. def.	0	866190
PTETP2700003001	PTETP17100001001;GSPATP00017430001;GSPATP00017424001;GSPATP00038955001;PTETP2700003001;GSPATP00019295001	HDGETMYQNFVR	12	Oxidation (M)	_HDGETM(ox)YQNFVR_			0	1	0	MULTI-MATCH	20170425_ISWI1_AS_i04	15	ISWI1		3	504.889	1511.65	0.3625	20.338	20.487	20.312	20.617	68.536	n. def.	0		n. def.	n. def.	0	675860
PTETP2700003001	PTETP17100001001;GSPATP00017430001;GSPATP00017424001;GSPATP00038955001;PTETP2700003001;GSPATP00019295001	HDGETMYQNFVR	12	Oxidation (M)	_HDGETM(ox)YQNFVR_			0	1	0	MULTI-MATCH	20170425_ISWI2_AS_i04	15	ISWI2		3	504.889	1511.65	-0.54514	20.483	20.6	20.433	20.736	68.536	n. def.	0		n. def.	n. def.	0	1435000
PTETP2700003001	PTETP17100001001;GSPATP00017430001;GSPATP00017424001;GSPATP00038955001;PTETP2700003001;GSPATP00019295001	HDGETMYQNFVR	12	Oxidation (M)	_HDGETM(ox)YQNFVR_			0	1	0	MULTI-MATCH	20170425_ISWI2_AS_i06	17	ISWI2		3	504.889	1511.65	-0.21081	20.295	20.397	20.328	20.487	68.536	n. def.	0		n. def.	n. def.	0	335420
PTETP2700003001	PTETP17100001001;GSPATP00017430001;GSPATP00017424001;GSPATP00038955001;PTETP2700003001;GSPATP00019295001	HDGETMYQNFVR	12	Oxidation (M)	_HDGETM(ox)YQNFVR_			0	1	0	MULTI-MATCH	20170425_WT1_AS_i04	4	WT1		3	504.889	1511.65	-0.073668	20.451	20.618	20.49	20.764	79.659	n. def.	0		n. def.	n. def.	0	549150
PTETP2700003001	PTETP17100001001;GSPATP00017430001;GSPATP00017424001;GSPATP00038955001;PTETP2700003001;GSPATP00019295001	HDGETMYQNFVR	12	Oxidation (M)	_HDGETM(ox)YQNFVR_			0	1	0	MULTI-MATCH	20170425_WT2_AS_i06	6	WT2		3	504.889	1511.65	-0.40091	20.388	20.529	20.432	20.664	79.659	n. def.	0		n. def.	n. def.	0	977330
GSPATP00030544001	GSPATP00024660001;GSPATP00030544001	HDLSYYVK	8	Unmodified	_HDLSYYVK_			0	0	0	MULTI-MSMS	20170426_ISWI2_AS_i08	19	ISWI2	512.759	2	512.759	1023.5	0.075248	21.052	21.166	21.075	21.335		0.017783	1	5362	94.407	76.372	1	2642700
GSPATP00030544001	GSPATP00024660001;GSPATP00030544001	HDLSYYVK	8	Unmodified	_HDLSYYVK_			0	0	0	MULTI-MATCH	20170426_ISWI1_AS_i07	18	ISWI1		2	512.759	1023.5	0.030731	21.011	21.117	21.037	21.166	94.407	n. def.	0		n. def.	n. def.	0	807000
GSPATP00002468001	GSPATP00002468001;GSPATP00006907001	HDLVGDYLEFISGK	14	Unmodified	_HDLVGDYLEFISGK_			0	0	0	MULTI-MSMS	20170424_WT1_AS_i01	1	WT1	796.901	2	796.901	1591.79	-0.24718	40.358	40.253	40.144	40.422		0.0191	1	13950	43.308	36.924	1	2323100
GSPATP00002468001	GSPATP00002468001;GSPATP00006907001	HDLVGDYLEFISGK	14	Unmodified	_HDLVGDYLEFISGK_			0	0	0	MULTI-MSMS	20170424_WT2_AS_i02	2	WT2	797.402	2	796.901	1591.79	-0.13877	40.216	40.123	39.971	40.3		1.198e-05	1	13879	83.397	76.508	1	3407100
GSPATP00002468001	GSPATP00002468001;GSPATP00006907001	HDLVGDYLEFISGK	14	Unmodified	_HDLVGDYLEFISGK_			0	0	0	MULTI-MATCH	20170424_WT2_AS_i01	1	WT2		2	796.901	1591.79	0.071014	40.243	40.186	40.061	40.328	83.397	n. def.	0		n. def.	n. def.	0	944270
GSPATP00038663001	GSPATP00038663001;GSPATP00017176001	HEAELNFDHSQTQSLSLFEK	20	Unmodified	_HEAELNFDHSQTQSLSLFEK_			0	0	0	MULTI-MSMS	20170426_ISWI1_AS_i07	18	ISWI1	591.035	4	590.784	2359.11	0.20246	30.47	30.576	30.448	30.668		2.9855e-09	1	9623	66.777	62.424	1	10525000
GSPATP00038663001	GSPATP00038663001;GSPATP00017176001	HEAELNFDHSQTQSLSLFEK	20	Unmodified	_HEAELNFDHSQTQSLSLFEK_			0	0	0	MULTI-MSMS	20170426_ISWI2_AS_i07	18	ISWI2	591.035	4	590.784	2359.11	-0.00037195	30.537	30.607	30.457	30.676		6.9807e-146	1	9550	138.46	135.32	1	10203000
GSPATP00038663001	GSPATP00038663001;GSPATP00017176001	HEAELNFDHSQTQSLSLFEK	20	Unmodified	_HEAELNFDHSQTQSLSLFEK_			0	0	0	MULTI-MATCH	20170426_ISWI2_AS_i08	19	ISWI2		4	590.784	2359.11	0.031021	30.502	30.617	30.472	30.654	138.46	n. def.	0		n. def.	n. def.	0	742280
CON__sp|P13647|K2C5_HUMAN	CON__sp|P13647|K2C5_HUMAN	HEISEMNR	8	Unmodified	_HEISEMNR_			0	0	0	MULTI-MSMS	20170424_WT1_AS_i01	1	WT1	508.235	2	508.235	1014.46	0.69743	12.562	12.357	12.281	12.604		8.5443e-05	1	1172	138.9	76.053	1	4016500	+
CON__sp|P13647|K2C5_HUMAN	CON__sp|P13647|K2C5_HUMAN	HEISEMNR	8	Unmodified	_HEISEMNR_			0	0	0	MULTI-MSMS	20170425_ISWI1_AS_i05	16	ISWI1	508.234	2	508.235	1014.46	-0.20893	12.337	12.387	12.233	12.812		0.01989	1	1215	89.55	26.708	1	22438000	+
CON__sp|P13647|K2C5_HUMAN	CON__sp|P13647|K2C5_HUMAN	HEISEMNR	8	Unmodified	_HEISEMNR_			0	0	0	MULTI-MSMS	20170425_ISWI2_AS_i04	15	ISWI2	508.235	2	508.235	1014.46	-0.069494	12.264	12.381	12.257	12.79		0.030208	1	1014	81.784	31.744	1	10796000	+
CON__sp|P13647|K2C5_HUMAN	CON__sp|P13647|K2C5_HUMAN	HEISEMNR	8	Unmodified	_HEISEMNR_			0	0	0	MULTI-MSMS	20170425_WT2_AS_i05	5	WT2	508.235	2	508.235	1014.46	-0.25887	12.425	12.504	12.405	12.842		1.0287e-07	1	1138	142.64	79.794	1	12084000	+
CON__sp|P13647|K2C5_HUMAN	CON__sp|P13647|K2C5_HUMAN	HEISEMNR	8	Unmodified	_HEISEMNR_			0	0	0	MULTI-MSMS	20170425_WT2_AS_i06	6	WT2	508.235	2	508.235	1014.46	-0.050316	12.232	12.372	12.255	12.81		0.01989	1	1166	89.55	39.51	1	14685000	+
CON__sp|P13647|K2C5_HUMAN	CON__sp|P13647|K2C5_HUMAN	HEISEMNR	8	Unmodified	_HEISEMNR_			0	0	0	MULTI-MSMS	20170426_ISWI1_AS_i09	20	ISWI1	508.234	2	508.235	1014.46	-0.4345	12.494	12.499	12.417	12.772		0.0050661	1	1177	127.84	66.883	1	5030700	+
CON__sp|P13647|K2C5_HUMAN	CON__sp|P13647|K2C5_HUMAN	HEISEMNR	8	Unmodified	_HEISEMNR_			0	0	0	MULTI-MSMS	20170426_ISWI2_AS_i09	20	ISWI2	508.235	2	508.235	1014.46	-0.15288	12.248	12.397	12.292	12.697		5.0573e-29	1	1031	166.17	91.834	1	9611000	+
CON__sp|P13647|K2C5_HUMAN	CON__sp|P13647|K2C5_HUMAN	HEISEMNR	8	Unmodified	_HEISEMNR_			0	0	0	MULTI-MSMS	20170426_WT2_AS_i08	8	WT2	508.234	2	508.235	1014.46	-0.31102	12.186	12.262	12.101	12.954		0.0083465	1	1130	115.46	50.683	1	22518000	+
CON__sp|P13647|K2C5_HUMAN	CON__sp|P13647|K2C5_HUMAN	HEISEMNR	8	Unmodified	_HEISEMNR_			0	0	0	MULTI-MATCH	20170424_ISWI1_AS_i01	12	ISWI1		2	508.235	1014.46	0.33188	12.417	12.417	12.306	12.811	166.17	n. def.	0		n. def.	n. def.	0	1700000	+
CON__sp|P13647|K2C5_HUMAN	CON__sp|P13647|K2C5_HUMAN	HEISEMNR	8	Unmodified	_HEISEMNR_			0	0	0	MULTI-MATCH	20170424_ISWI2_AS_i01	12	ISWI2		2	508.235	1014.46	2.0339	12.342	12.342	12.253	12.579	166.17	n. def.	0		n. def.	n. def.	0	2777900	+
CON__sp|P13647|K2C5_HUMAN	CON__sp|P13647|K2C5_HUMAN	HEISEMNR	8	Unmodified	_HEISEMNR_			0	0	0	MULTI-MATCH	20170424_ISWI2_AS_i02	13	ISWI2		2	508.235	1014.46	0.97668	12.333	12.355	12.271	12.597	166.17	n. def.	0		n. def.	n. def.	0	759300	+
CON__sp|P13647|K2C5_HUMAN	CON__sp|P13647|K2C5_HUMAN	HEISEMNR	8	Unmodified	_HEISEMNR_			0	0	0	MULTI-MATCH	20170424_ISWI2_AS_i03	14	ISWI2		2	508.235	1014.46	0.74144	12.009	12.182	12.063	12.317	166.17	n. def.	0		n. def.	n. def.	0	931410	+
CON__sp|P13647|K2C5_HUMAN	CON__sp|P13647|K2C5_HUMAN	HEISEMNR	8	Unmodified	_HEISEMNR_			0	0	0	MULTI-MATCH	20170424_WT1_AS_i02	2	WT1		2	508.235	1014.46	0.41127	12.397	12.251	12.173	12.48	142.64	n. def.	0		n. def.	n. def.	0	879100	+
CON__sp|P13647|K2C5_HUMAN	CON__sp|P13647|K2C5_HUMAN	HEISEMNR	8	Unmodified	_HEISEMNR_			0	0	0	MULTI-MATCH	20170424_WT2_AS_i02	2	WT2		2	508.235	1014.46	2.6169	12.325	12.232	12.127	12.598	142.64	n. def.	0		n. def.	n. def.	0	3879200	+
CON__sp|P13647|K2C5_HUMAN	CON__sp|P13647|K2C5_HUMAN	HEISEMNR	8	Unmodified	_HEISEMNR_			0	0	0	MULTI-MATCH	20170424_WT2_AS_i03	3	WT2		2	508.235	1014.46	1.552	12.339	12.287	12.191	12.573	142.64	n. def.	0		n. def.	n. def.	0	1604500	+
CON__sp|P13647|K2C5_HUMAN	CON__sp|P13647|K2C5_HUMAN	HEISEMNR	8	Unmodified	_HEISEMNR_			0	0	0	MULTI-MATCH	20170425_ISWI1_AS_i04	15	ISWI1		2	508.235	1014.46	0.0041873	12.494	12.643	12.475	13.124	166.17	n. def.	0		n. def.	n. def.	0	2318100	+
CON__sp|P13647|K2C5_HUMAN	CON__sp|P13647|K2C5_HUMAN	HEISEMNR	8	Unmodified	_HEISEMNR_			0	0	0	MULTI-MATCH	20170425_ISWI1_AS_i06	17	ISWI1		2	508.235	1014.46	-0.32865	12.368	12.42	12.323	12.795	166.17	n. def.	0		n. def.	n. def.	0	11720000	+
CON__sp|P13647|K2C5_HUMAN	CON__sp|P13647|K2C5_HUMAN	HEISEMNR	8	Unmodified	_HEISEMNR_			0	0	0	MULTI-MATCH	20170425_ISWI2_AS_i06	17	ISWI2		2	508.235	1014.46	-0.089847	12.295	12.297	12.205	12.665	166.17	n. def.	0		n. def.	n. def.	0	1717600	+
CON__sp|P13647|K2C5_HUMAN	CON__sp|P13647|K2C5_HUMAN	HEISEMNR	8	Unmodified	_HEISEMNR_			0	0	0	MULTI-MATCH	20170425_WT1_AS_i04	4	WT1		2	508.235	1014.46	0.55147	12.322	12.388	12.183	12.751	142.64	n. def.	0		n. def.	n. def.	0	4506200	+
CON__sp|P13647|K2C5_HUMAN	CON__sp|P13647|K2C5_HUMAN	HEISEMNR	8	Unmodified	_HEISEMNR_			0	0	0	MULTI-MATCH	20170425_WT1_AS_i05	5	WT1		2	508.235	1014.46	-0.61751	12.705	12.794	12.785	12.808	142.64	n. def.	0		n. def.	n. def.	0	132720	+
CON__sp|P13647|K2C5_HUMAN	CON__sp|P13647|K2C5_HUMAN	HEISEMNR	8	Unmodified	_HEISEMNR_			0	0	0	MULTI-MATCH	20170426_ISWI1_AS_i07	18	ISWI1		2	508.235	1014.46	-0.35908	12.157	12.162	12.052	12.494	166.17	n. def.	0		n. def.	n. def.	0	2640200	+
CON__sp|P13647|K2C5_HUMAN	CON__sp|P13647|K2C5_HUMAN	HEISEMNR	8	Unmodified	_HEISEMNR_			0	0	0	MULTI-MATCH	20170426_ISWI2_AS_i07	18	ISWI2		2	508.235	1014.46	-0.35215	12.336	12.306	12.205	12.712	166.17	n. def.	0		n. def.	n. def.	0	5529600	+
CON__sp|P13647|K2C5_HUMAN	CON__sp|P13647|K2C5_HUMAN	HEISEMNR	8	Unmodified	_HEISEMNR_			0	0	0	MULTI-MATCH	20170426_ISWI2_AS_i08	19	ISWI2		2	508.235	1014.46	0.081582	12.35	12.365	12.267	12.535	166.17	n. def.	0		n. def.	n. def.	0	1594300	+
CON__sp|P13647|K2C5_HUMAN	CON__sp|P13647|K2C5_HUMAN	HEISEMNR	8	Unmodified	_HEISEMNR_			0	0	0	MULTI-MATCH	20170426_WT1_AS_i08	8	WT1		2	508.235	1014.46	-0.088611	12.378	12.426	12.317	12.745	142.64	n. def.	0		n. def.	n. def.	0	2262800	+
GSPATP00022722001	GSPATP00021473001;GSPATP00007733001;GSPATP00022722001	HELTHALYQHDAACR	15	Unmodified	_HELTHALYQHDAACR_			0	0	0	MULTI-MSMS	20170425_ISWI1_AS_i05	16	ISWI1	456.217	4	456.217	1820.84	0.40967	15.691	15.741	15.628	15.829		0.010619	1	2775	42.568	31.781	1	2575200
GSPATP00022722001	GSPATP00021473001;GSPATP00007733001;GSPATP00022722001	HELTHALYQHDAACR	15	Unmodified	_HELTHALYQHDAACR_			0	0	0	MULTI-SECPEP	20170425_ISWI1_AS_i06	17	ISWI1	456.6	4	456.217	1820.84	-0.35059	15.34	15.392	15.326	15.494		0.0075338	1	2640	34.515	30.199	1	1168300
GSPATP00022722001	GSPATP00021473001;GSPATP00007733001;GSPATP00022722001	HELTHALYQHDAACR	15	Unmodified	_HELTHALYQHDAACR_			0	0	0	MULTI-MSMS	20170425_ISWI2_AS_i05	16	ISWI2	456.467	4	456.217	1820.84	0.15199	15.582	15.685	15.581	15.798		0.001489	1	2692	68.033	62.319	1	2578300
GSPATP00022722001	GSPATP00021473001;GSPATP00007733001;GSPATP00022722001	HELTHALYQHDAACR	15	Unmodified	_HELTHALYQHDAACR_			0	0	0	MULTI-MSMS	20170425_ISWI2_AS_i06	17	ISWI2	456.468	4	456.217	1820.84	-0.024301	15.66	15.662	15.553	15.803		0.0012914	1	2768	67.234	56.29	1	1955900
GSPATP00006905001	GSPATP00002466001;GSPATP00006905001	HELVEDTISR	10	Unmodified	_HELVEDTISR_			0	0	0	MULTI-MSMS	20170424_ISWI1_AS_i01	12	ISWI1	400.542	3	400.207	1197.6	-2.3588	18.848	18.848	18.704	18.991		0.024194	1	4401	56.043	53.561	1	976160
GSPATP00006905001	GSPATP00002466001;GSPATP00006905001	HELVEDTISR	10	Unmodified	_HELVEDTISR_			0	0	0	MULTI-MSMS	20170424_ISWI1_AS_i01	12	ISWI1	599.807	2	599.807	1197.6	0.41254	18.854	18.854	18.748	19.039		2.2958e-06	1	4406	149.72	146.46	1	7803700
GSPATP00006905001	GSPATP00002466001;GSPATP00006905001	HELVEDTISR	10	Unmodified	_HELVEDTISR_			0	0	0	MULTI-MSMS	20170424_ISWI1_AS_i02	13	ISWI1	400.207	3	400.207	1197.6	-2.0882	18.746	18.811	18.689	18.985		0.021991	1	4221	57.532	43.325	1	1322000
GSPATP00006905001	GSPATP00002466001;GSPATP00006905001	HELVEDTISR	10	Unmodified	_HELVEDTISR_			0	0	0	MULTI-MSMS	20170424_ISWI1_AS_i02	13	ISWI1	599.807	2	599.807	1197.6	0.36586	18.748	18.814	18.689	19.007		6.5669e-05	1	4230	135.79	126.58	1	7391800
GSPATP00006905001	GSPATP00002466001;GSPATP00006905001	HELVEDTISR	10	Unmodified	_HELVEDTISR_			0	0	0	MULTI-MSMS	20170424_ISWI2_AS_i01	12	ISWI2	599.806	2	599.807	1197.6	0.38146	18.865	18.965	18.852	19.206		0.0014284	1	4301	119.75	115.17	1	9671900
GSPATP00006905001	GSPATP00002466001;GSPATP00006905001	HELVEDTISR	10	Unmodified	_HELVEDTISR_			0	0	0	MULTI-MSMS	20170424_ISWI2_AS_i02	13	ISWI2	599.807	2	599.807	1197.6	0.51178	18.809	18.832	18.723	18.987		0.0022623	1	4365	107.15	100.98	1	3300200
GSPATP00006905001	GSPATP00002466001;GSPATP00006905001	HELVEDTISR	10	Unmodified	_HELVEDTISR_			0	0	0	MULTI-MSMS	20170424_ISWI2_AS_i03	14	ISWI2	599.807	2	599.807	1197.6	0.58486	18.71	18.782	18.694	18.949		0.0073397	1	4215	85.676	82.669	1	1362500
GSPATP00006905001	GSPATP00002466001;GSPATP00006905001	HELVEDTISR	10	Unmodified	_HELVEDTISR_			0	0	0	MULTI-MSMS	20170424_WT1_AS_i01	1	WT1	400.207	3	400.207	1197.6	-0.22062	19.095	18.891	18.77	19.067		0.00025841	1	4321	109.42	104.95	1	3654000
GSPATP00006905001	GSPATP00002466001;GSPATP00006905001	HELVEDTISR	10	Unmodified	_HELVEDTISR_			0	0	0	MULTI-MSMS	20170424_WT1_AS_i01	1	WT1	599.806	2	599.807	1197.6	0.24566	19.103	18.898	18.759	19.203		2.0183e-21	1	4358	179.37	163.17	1	28746000
GSPATP00006905001	GSPATP00002466001;GSPATP00006905001	HELVEDTISR	10	Unmodified	_HELVEDTISR_			0	0	0	MULTI-MSMS	20170424_WT1_AS_i02	2	WT1	400.541	3	400.207	1197.6	-0.244	19.013	18.867	18.754	19.016		0.0014462	1	4508	90.827	85.424	1	3374300
GSPATP00006905001	GSPATP00002466001;GSPATP00006905001	HELVEDTISR	10	Unmodified	_HELVEDTISR_			0	0	0	MULTI-MSMS	20170424_WT1_AS_i02	2	WT1	599.806	2	599.807	1197.6	0.06691	19.005	18.859	18.737	19.162		5.3962e-14	1	4551	163.32	155.38	1	15515000
GSPATP00006905001	GSPATP00002466001;GSPATP00006905001	HELVEDTISR	10	Unmodified	_HELVEDTISR_			0	0	0	MULTI-MSMS	20170424_WT2_AS_i01	1	WT2	599.807	2	599.807	1197.6	0.092964	18.962	18.905	18.77	19.185		0.00011076	1	4221	126.41	115.7	1	20966000
GSPATP00006905001	GSPATP00002466001;GSPATP00006905001	HELVEDTISR	10	Unmodified	_HELVEDTISR_			0	0	0	MULTI-MSMS	20170424_WT2_AS_i01	1	WT2	400.542	3	400.207	1197.6	-0.60576	18.967	18.91	18.784	19.069		0.0034973	1	4231	80.706	70.419	1	3835100
GSPATP00006905001	GSPATP00002466001;GSPATP00006905001	HELVEDTISR	10	Unmodified	_HELVEDTISR_			0	0	0	MULTI-MSMS	20170424_WT2_AS_i02	2	WT2	400.541	3	400.207	1197.6	0.11806	18.975	18.882	18.731	19.05		0.0034973	1	4314	80.706	74.967	1	7395600
GSPATP00006905001	GSPATP00002466001;GSPATP00006905001	HELVEDTISR	10	Unmodified	_HELVEDTISR_			0	0	0	MULTI-MSMS	20170424_WT2_AS_i02	2	WT2	599.806	2	599.807	1197.6	0.10023	18.974	18.881	18.745	19.173		3.5279e-09	1	4365	154.56	145.34	1	42412000
GSPATP00006905001	GSPATP00002466001;GSPATP00006905001	HELVEDTISR	10	Unmodified	_HELVEDTISR_			0	0	0	MULTI-MSMS	20170424_WT2_AS_i03	3	WT2	400.206	3	400.207	1197.6	-0.61551	18.918	18.865	18.7	18.995		0.041581	1	4456	47.894	42.988	1	1749900
GSPATP00006905001	GSPATP00002466001;GSPATP00006905001	HELVEDTISR	10	Unmodified	_HELVEDTISR_			0	0	0	MULTI-MSMS	20170424_WT2_AS_i03	3	WT2	599.806	2	599.807	1197.6	0.11935	18.91	18.858	18.74	19.059		4.8531e-06	1	4510	145.17	141.6	1	9036600
GSPATP00006905001	GSPATP00002466001;GSPATP00006905001	HELVEDTISR	10	Unmodified	_HELVEDTISR_			0	0	0	MULTI-MSMS	20170425_WT2_AS_i04	4	WT2	599.808	2	599.807	1197.6	1.3286	18.743	18.843	18.733	18.975		0.0021912	1	4281	99.802	92.907	1	1591500
GSPATP00006905001	GSPATP00002466001;GSPATP00006905001	HELVEDTISR	10	Unmodified	_HELVEDTISR_			0	0	0	MULTI-MATCH	20170424_ISWI2_AS_i01	12	ISWI2		3	400.207	1197.6	-2.179	18.865	18.965	18.819	19.113	56.043	n. def.	0		n. def.	n. def.	0	1045800
GSPATP00006905001	GSPATP00002466001;GSPATP00006905001	HELVEDTISR	10	Unmodified	_HELVEDTISR_			0	0	0	MULTI-MATCH	20170424_ISWI2_AS_i02	13	ISWI2		3	400.207	1197.6	-3.9969	18.78	18.802	18.674	18.954	56.043	n. def.	0		n. def.	n. def.	0	467230
GSPATP00006905001	GSPATP00002466001;GSPATP00006905001	HELVEDTISR	10	Unmodified	_HELVEDTISR_			0	0	0	MULTI-MATCH	20170424_WT1_AS_i03	3	WT1		3	400.207	1197.6	0.64743	18.671	18.624	18.613	18.637	109.42	n. def.	0		n. def.	n. def.	0	199060
GSPATP00006905001	GSPATP00002466001;GSPATP00006905001	HELVEDTISR	10	Unmodified	_HELVEDTISR_			0	0	0	MULTI-MATCH	20170425_ISWI1_AS_i04	15	ISWI1		2	599.807	1197.6	0.30839	18.759	19.009	18.945	19.052	149.72	n. def.	0		n. def.	n. def.	0	230900
GSPATP00006905001	GSPATP00002466001;GSPATP00006905001	HELVEDTISR	10	Unmodified	_HELVEDTISR_			0	0	0	MULTI-MATCH	20170425_ISWI2_AS_i04	15	ISWI2		2	599.807	1197.6	1.7259	18.738	18.955	18.866	19.042	149.72	n. def.	0		n. def.	n. def.	0	619650
GSPATP00006905001	GSPATP00002466001;GSPATP00006905001	HELVEDTISR	10	Unmodified	_HELVEDTISR_			0	0	0	MULTI-MATCH	20170425_WT1_AS_i04	4	WT1		2	599.807	1197.6	1.388	18.84	19.006	18.929	19.086	179.37	n. def.	0		n. def.	n. def.	0	552350
GSPATP00006905001	GSPATP00002466001;GSPATP00006905001	HELVEDTISR	10	Unmodified	_HELVEDTISR_			0	0	0	MULTI-MATCH	20170425_WT1_AS_i05	5	WT1		2	599.807	1197.6	1.1757	18.844	19.033	18.964	19.103	179.37	n. def.	0		n. def.	n. def.	0	580040
GSPATP00006905001	GSPATP00002466001;GSPATP00006905001	HELVEDTISR	10	Unmodified	_HELVEDTISR_			0	0	0	MULTI-MATCH	20170425_WT2_AS_i06	6	WT2		2	599.807	1197.6	1.4406	18.701	18.842	18.769	18.931	179.37	n. def.	0		n. def.	n. def.	0	468950
GSPATP00006905001	GSPATP00002466001;GSPATP00006905001	HELVEDTISR	10	Unmodified	_HELVEDTISR_			0	0	0	MULTI-MATCH	20170426_WT1_AS_i07	7	WT1		2	599.807	1197.6	1.555	18.872	18.897	18.85	18.963	179.37	n. def.	0		n. def.	n. def.	0	379950
GSPATP00006905001	GSPATP00002466001;GSPATP00006905001	HELVEDTISR	10	Unmodified	_HELVEDTISR_			0	0	0	MULTI-MATCH	20170426_WT2_AS_i07	7	WT2		2	599.807	1197.6	0.67279	18.959	18.908	18.852	18.978	179.37	n. def.	0		n. def.	n. def.	0	851990
GSPATP00035785001	GSPATP00035785001	HELVNEYLR	9	Unmodified	_HELVNEYLR_			0	0	0	MULTI-SECPEP	20170424_WT1_AS_i01	1	WT1	587.307	2	586.807	1171.6	-0.064827	22.782	22.577	22.52	22.7		0.037816	1	6100	61.962	25.567	1	1179000
GSPATP00035785001	GSPATP00035785001	HELVNEYLR	9	Unmodified	_HELVNEYLR_			0	0	0	MULTI-MSMS	20170424_WT2_AS_i02	2	WT2	586.808	2	586.807	1171.6	0.98745	22.627	22.534	22.464	22.675		0.042639	1	6073	61.962	26.667	1	1730000
GSPATP00035785001	GSPATP00035785001	HELVNEYLR	9	Unmodified	_HELVNEYLR_			0	0	0	MULTI-MATCH	20170424_WT2_AS_i01	1	WT2		2	586.807	1171.6	0.34122	22.67	22.613	22.592	22.667	61.962	n. def.	0		n. def.	n. def.	0	1084500
GSPATP00029882001	GSPATP00029882001	HELVPQHIILNDKEK	15	Unmodified	_HELVPQHIILNDKEK_			0	0	1	MULTI-MSMS	20170426_ISWI1_AS_i08	19	ISWI1	454.255	4	454.005	1811.99	-1.1557	21.833	21.934	21.87	22.075		5.982e-11	1	5835	89.911	85.363	1	8228200
GSPATP00029882001	GSPATP00029882001	HELVPQHIILNDKEK	15	Unmodified	_HELVPQHIILNDKEK_			0	0	1	MULTI-MSMS	20170426_ISWI2_AS_i08	19	ISWI2	454.003	4	454.005	1811.99	-1.2932	21.9	22.015	21.973	22.077		7.3641e-20	1	5775	113.4	107.5	1	12502000
GSPATP00029882001	GSPATP00029882001	HELVPQHIILNDKEK	15	Unmodified	_HELVPQHIILNDKEK_			0	0	1	MSMS	20170426_ISWI2_AS_i08	19	ISWI2	605.003	3	605.004	1811.99	n. def.	21.915	22.029	21.529	22.529		3.4732e-17	1	5796	93.909	86.335	1
GSPATP00030191001	GSPATP00030191001	HELVPQHIILNDR	13	Unmodified	_HELVPQHIILNDR_			0	0	0	MULTI-MSMS	20170426_ISWI1_AS_i08	19	ISWI1	528.627	3	528.627	1582.86	0.11241	24.735	24.835	24.715	24.961		5.5089e-05	1	7238	70.622	50.783	1	2904800
GSPATP00030191001	GSPATP00030191001	HELVPQHIILNDR	13	Unmodified	_HELVPQHIILNDR_			0	0	0	MULTI-MSMS	20170426_ISWI2_AS_i08	19	ISWI2	528.961	3	528.627	1582.86	0.55947	24.748	24.863	24.707	25.038		8.6138e-05	1	7111	67.234	53.821	1	2525900
GSPATP00004234001	GSPATP00004234001	HELVSEYLR	9	Unmodified	_HELVSEYLR_			0	0	0	MULTI-MSMS	20170424_ISWI1_AS_i01	12	ISWI1	573.3	2	573.301	1144.59	-0.28491	23.749	23.749	23.634	23.926		0.0006644	1	6751	124.08	35.137	1	9151800
GSPATP00004234001	GSPATP00004234001	HELVSEYLR	9	Unmodified	_HELVSEYLR_			0	0	0	MULTI-MSMS	20170424_ISWI1_AS_i02	13	ISWI1	573.299	2	573.301	1144.59	-0.41126	23.742	23.808	23.702	23.974		0.0097637	1	6544	83.265	29.107	1	4138000
GSPATP00004234001	GSPATP00004234001	HELVSEYLR	9	Unmodified	_HELVSEYLR_			0	0	0	MULTI-MSMS	20170424_ISWI2_AS_i01	12	ISWI2	573.299	2	573.301	1144.59	-0.11099	23.638	23.738	23.591	23.915		0.0063218	1	6507	96.492	28.511	1	10564000
GSPATP00004234001	GSPATP00004234001	HELVSEYLR	9	Unmodified	_HELVSEYLR_			0	0	0	MULTI-MSMS	20170424_ISWI2_AS_i03	14	ISWI2	573.299	2	573.301	1144.59	-0.38275	23.601	23.774	23.661	23.836		0.042639	1	6447	61.962	18.155	1	1111200
GSPATP00004234001	GSPATP00004234001	HELVSEYLR	9	Unmodified	_HELVSEYLR_			0	0	0	MULTI-MSMS	20170424_WT1_AS_i01	1	WT1	573.302	2	573.301	1144.59	0.089321	23.989	23.785	23.669	24.171		0.0097637	1	6664	83.265	29.107	1	18107000
GSPATP00004234001	GSPATP00004234001	HELVSEYLR	9	Unmodified	_HELVSEYLR_			0	0	0	MULTI-MSMS	20170424_WT1_AS_i02	2	WT1	573.301	2	573.301	1144.59	-0.62004	23.886	23.74	23.608	23.923		0.0066485	1	6846	94.302	42.448	1	6277300
GSPATP00004234001	GSPATP00004234001	HELVSEYLR	9	Unmodified	_HELVSEYLR_			0	0	0	MULTI-MSMS	20170424_WT2_AS_i01	1	WT2	573.301	2	573.301	1144.59	-0.086227	23.795	23.737	23.563	24.12		0.0011565	1	6552	117.04	41.182	1	15109000
GSPATP00004234001	GSPATP00004234001	HELVSEYLR	9	Unmodified	_HELVSEYLR_			0	0	0	MULTI-MSMS	20170424_WT2_AS_i02	2	WT2	573.301	2	573.301	1144.59	-0.20501	23.887	23.794	23.618	24.125		0.0006644	1	6624	124.08	48.225	1	18347000
GSPATP00004234001	GSPATP00004234001	HELVSEYLR	9	Unmodified	_HELVSEYLR_			0	0	0	MULTI-MSMS	20170425_WT1_AS_i04	4	WT1	573.804	2	573.301	1144.59	0.97207	23.634	23.8	23.76	23.932		0.042639	1	6524	61.962	19.853	1	919950
GSPATP00004234001	GSPATP00004234001	HELVSEYLR	9	Unmodified	_HELVSEYLR_			0	0	0	MULTI-MSMS	20170425_WT2_AS_i04	4	WT2	573.302	2	573.301	1144.59	0.39472	23.656	23.756	23.662	23.839		0.0097637	1	6600	83.265	29.107	1	1296000
GSPATP00004234001	GSPATP00004234001	HELVSEYLR	9	Unmodified	_HELVSEYLR_			0	0	0	MULTI-MATCH	20170424_ISWI2_AS_i02	13	ISWI2		2	573.301	1144.59	-0.27802	23.698	23.82	23.731	23.917	124.08	n. def.	0		n. def.	n. def.	0	2330900
GSPATP00004234001	GSPATP00004234001	HELVSEYLR	9	Unmodified	_HELVSEYLR_			0	0	0	MULTI-MATCH	20170424_WT1_AS_i03	3	WT1		2	573.301	1144.59	-4.0915	23.973	23.926	23.918	23.931	83.265	n. def.	0		n. def.	n. def.	0	122020
GSPATP00004234001	GSPATP00004234001	HELVSEYLR	9	Unmodified	_HELVSEYLR_			0	0	0	MULTI-MATCH	20170424_WT2_AS_i03	3	WT2		2	573.301	1144.59	-0.52246	23.779	23.727	23.605	23.864	83.265	n. def.	0		n. def.	n. def.	0	3538800
GSPATP00004234001	GSPATP00004234001	HELVSEYLR	9	Unmodified	_HELVSEYLR_			0	0	0	MULTI-MATCH	20170425_ISWI2_AS_i04	15	ISWI2		2	573.301	1144.59	0.32307	23.655	23.772	23.729	23.824	124.08	n. def.	0		n. def.	n. def.	0	947130
GSPATP00012906001	GSPATP00008519001;GSPATP00012906001	HFAQASGEVVVTER	14	Unmodified	_HFAQASGEVVVTER_			0	0	0	MULTI-MSMS	20170425_WT2_AS_i05	5	WT2	510.595	3	510.595	1528.76	0.76737	19.72	19.898	19.777	20.204		0.00018933	1	4700	58.079	44.399	1	4759700
GSPATP00012906001	GSPATP00008519001;GSPATP00012906001	HFAQASGEVVVTER	14	Unmodified	_HFAQASGEVVVTER_			0	0	0	MULTI-MATCH	20170425_WT1_AS_i04	4	WT1		3	510.595	1528.76	-0.26966	19.706	19.872	19.831	19.887	58.079	n. def.	0		n. def.	n. def.	0	322320
GSPATP00012906001	GSPATP00008519001;GSPATP00012906001	HFAQASGEVVVTER	14	Unmodified	_HFAQASGEVVVTER_			0	0	0	MULTI-MATCH	20170425_WT1_AS_i05	5	WT1		3	510.595	1528.76	0.8887	19.637	19.826	19.724	20.093	58.079	n. def.	0		n. def.	n. def.	0	4220200
GSPATP00004738001	GSPATP00004738001;GSPATP00003049001;GSPATP00001235001;GSPATP00002794001	HFDQLFER	8	Unmodified	_HFDQLFER_			0	0	0	MULTI-MSMS	20170425_ISWI1_AS_i06	17	ISWI1	546.269	2	546.267	1090.52	-1.4455	24.562	24.715	24.513	25.137		0.040225	1	6959	77.058	61.618	1	2812500
GSPATP00004738001	GSPATP00004738001;GSPATP00003049001;GSPATP00001235001;GSPATP00002794001	HFDQLFER	8	Unmodified	_HFDQLFER_			0	0	0	MULTI-MSMS	20170425_ISWI2_AS_i06	17	ISWI2	546.267	2	546.267	1090.52	0.038525	24.574	24.676	24.52	24.909		9.5361e-05	1	6949	138.54	128.13	1	4811700
GSPATP00004738001	GSPATP00004738001;GSPATP00003049001;GSPATP00001235001;GSPATP00002794001	HFDQLFER	8	Unmodified	_HFDQLFER_			0	0	0	MULTI-MSMS	20170425_WT2_AS_i06	6	WT2	546.267	2	546.267	1090.52	0.082301	24.549	24.69	24.351	25.067		0.0086928	1	6869	111.74	101.32	1	3885800
GSPATP00004738001	GSPATP00004738001;GSPATP00003049001;GSPATP00001235001;GSPATP00002794001	HFDQLFER	8	Unmodified	_HFDQLFER_			0	0	0	MULTI-MATCH	20170424_WT2_AS_i02	2	WT2		2	546.267	1090.52	1.7376	24.84	24.747	24.672	24.819	111.74	n. def.	0		n. def.	n. def.	0	164710
GSPATP00004738001	GSPATP00004738001;GSPATP00003049001;GSPATP00001235001;GSPATP00002794001	HFDQLFER	8	Unmodified	_HFDQLFER_			0	0	0	MULTI-MATCH	20170424_WT2_AS_i03	3	WT2		2	546.267	1090.52	-0.12937	24.74	24.688	24.644	24.834	111.74	n. def.	0		n. def.	n. def.	0	306560
GSPATP00004738001	GSPATP00004738001;GSPATP00003049001;GSPATP00001235001;GSPATP00002794001	HFDQLFER	8	Unmodified	_HFDQLFER_			0	0	0	MULTI-MATCH	20170425_WT1_AS_i05	5	WT1		2	546.267	1090.52	-0.7751	24.607	24.796	24.619	25.026	111.74	n. def.	0		n. def.	n. def.	0	912550
GSPATP00004738001	GSPATP00004738001;GSPATP00003049001;GSPATP00001235001;GSPATP00002794001	HFDQLFER	8	Unmodified	_HFDQLFER_			0	0	0	MULTI-MATCH	20170425_WT1_AS_i06	6	WT1		2	546.267	1090.52	-0.33657	24.509	24.705	24.558	24.825	111.74	n. def.	0		n. def.	n. def.	0	766160
GSPATP00008559001	GSPATP00008559001	HFEEAFTSENWIVR	14	Unmodified	_HFEEAFTSENWIVR_			0	0	0	MULTI-MSMS	20170424_WT2_AS_i02	2	WT2	588.948	3	588.95	1763.83	-1.1854	32.893	32.9	32.81	33.026		1.0525e-07	1	10692	89.629	83.049	1	1221400
GSPATP00008559001	GSPATP00008559001	HFEEAFTSENWIVR	14	Unmodified	_HFEEAFTSENWIVR_			0	0	0	MULTI-MSMS	20170424_WT2_AS_i03	3	WT2	588.949	3	588.95	1763.83	-0.66017	32.8	32.848	32.719	32.937		6.4995e-05	1	10843	79.466	75.563	1	1545400
GSPATP00008559001	GSPATP00008559001	HFEEAFTSENWIVR	14	Unmodified	_HFEEAFTSENWIVR_			0	0	0	MULTI-MSMS	20170425_WT2_AS_i04	4	WT2	589.284	3	588.95	1763.83	0.6712	32.78	32.88	32.78	33.035		0.0022991	1	10670	61.212	50.873	1	1144500
GSPATP00008559001	GSPATP00008559001	HFEEAFTSENWIVR	14	Unmodified	_HFEEAFTSENWIVR_			0	0	0	MULTI-MATCH	20170424_WT2_AS_i01	1	WT2		3	588.95	1763.83	-0.31007	32.907	32.85	32.725	32.905	89.629	n. def.	0		n. def.	n. def.	0	168290
GSPATP00008559001	GSPATP00008559001	HFEEAFTSENWIVR	14	Unmodified	_HFEEAFTSENWIVR_			0	0	0	MULTI-MATCH	20170425_WT2_AS_i05	5	WT2		3	588.95	1763.83	0.93474	32.674	32.853	32.741	32.943	89.629	n. def.	0		n. def.	n. def.	0	1437200
GSPATP00004235001	GSPATP00004235001;GSPATP00035782001	HFEWFFVYMGYSK	13	Oxidation (M)	_HFEWFFVYM(ox)GYSK_	HFEWFFVYM(1)GYSK	HFEWFFVYM(56.12)GYSK	0	1	0	MULTI-MSMS	20170424_WT2_AS_i02	2	WT2	586.6	3	586.266	1755.78	-0.22534	38.63	38.537	38.369	38.736		0.0023631	1	13186	56.122	51.654	1	919920
GSPATP00004235001	GSPATP00004235001;GSPATP00035782001	HFEWFFVYMGYSK	13	Oxidation (M)	_HFEWFFVYM(ox)GYSK_			0	1	0	MULTI-MATCH	20170424_WT1_AS_i01	1	WT1		3	586.266	1755.78	0.16883	38.684	38.58	38.487	38.784	56.122	n. def.	0		n. def.	n. def.	0	534750
GSPATP00004235001	GSPATP00004235001;GSPATP00035782001	HFEWFFVYMGYSK	13	Oxidation (M)	_HFEWFFVYM(ox)GYSK_			0	1	0	MULTI-MATCH	20170424_WT2_AS_i01	1	WT2		3	586.266	1755.78	0.61974	38.524	38.467	38.339	38.615	56.122	n. def.	0		n. def.	n. def.	0	394530
PTETP11500001001	PTETP11500001001;PTETP12000002001	HFIDELLK	8	Unmodified	_HFIDELLK_			0	0	0	MULTI-MSMS	20170426_ISWI1_AS_i08	19	ISWI1	507.785	2	507.785	1013.55	0.49584	30.12	30.221	30.094	30.271		0.0084113	1	9758	104.21	73.597	1	2778700
PTETP11500001001	PTETP11500001001;PTETP12000002001	HFIDELLK	8	Unmodified	_HFIDELLK_			0	0	0	MULTI-MSMS	20170426_ISWI2_AS_i08	19	ISWI2	507.784	2	507.785	1013.55	-0.20794	30.128	30.242	30.068	30.361		0.010362	1	9478	101.64	74.681	1	7830800
PTETP11500001001	PTETP11500001001;PTETP12000002001	HFIDELLK	8	Unmodified	_HFIDELLK_			0	0	0	MULTI-MSMS	20170426_WT1_AS_i08	8	WT1	507.784	2	507.785	1013.55	-0.37846	30.152	30.201	30.037	30.308		0.028825	1	9691	82.671	53.295	1	1194300
PTETP11500001001	PTETP11500001001;PTETP12000002001	HFIDELLK	8	Unmodified	_HFIDELLK_			0	0	0	MULTI-MSMS	20170426_WT2_AS_i08	8	WT2	507.785	2	507.785	1013.55	-0.20845	30.167	30.243	30.08	30.332		0.0087404	1	9512	110.81	71.265	1	5564400
PTETP11500001001	PTETP11500001001;PTETP12000002001	HFIDELLK	8	Unmodified	_HFIDELLK_			0	0	0	MULTI-MATCH	20170426_ISWI1_AS_i07	18	ISWI1		2	507.785	1013.55	-0.56915	30.105	30.211	30.011	30.339	104.21	n. def.	0		n. def.	n. def.	0	4032900
PTETP11500001001	PTETP11500001001;PTETP12000002001	HFIDELLK	8	Unmodified	_HFIDELLK_			0	0	0	MULTI-MATCH	20170426_WT1_AS_i07	7	WT1		2	507.785	1013.55	0.041468	30.174	30.198	30.088	30.235	110.81	n. def.	0		n. def.	n. def.	0	145300
PTETP11500001001	PTETP11500001001;PTETP12000002001	HFIDELLK	8	Unmodified	_HFIDELLK_			0	0	0	MULTI-MATCH	20170426_WT2_AS_i07	7	WT2		2	507.785	1013.55	-2.5281	30.305	30.254	30.136	30.282	110.81	n. def.	0		n. def.	n. def.	0	568460
GSPATP00014475001	GSPATP00010996001;GSPATP00014475001	HFKIDDDDEILEISGHAGAR	20	Unmodified	_HFKIDDDDEILEISGHAGAR_			0	0	1	MULTI-MSMS	20170426_ISWI1_AS_i09	20	ISWI1	560.526	4	560.275	2237.07	-0.43321	28.779	28.885	28.778	29.284		5.43e-18	1	8975	90.442	83.61	1	7450100
GSPATP00014475001	GSPATP00010996001;GSPATP00014475001	HFKIDDDDEILEISGHAGAR	20	Unmodified	_HFKIDDDDEILEISGHAGAR_			0	0	1	MULTI-MSMS	20170426_ISWI2_AS_i09	20	ISWI2	560.275	4	560.275	2237.07	-0.016779	28.73	28.979	28.813	29.412		7.0206e-07	1	9335	66.002	57.917	1	13655000
GSPATP00014475001	GSPATP00010996001;GSPATP00014475001	HFKIDDDDEILEISGHAGAR	20	Unmodified	_HFKIDDDDEILEISGHAGAR_			0	0	1	MULTI-MSMS	20170426_WT1_AS_i09	9	WT1	560.776	4	560.275	2237.07	0.04616	29.063	28.96	28.909	29.176		4.3299e-06	1	9358	54.225	50.621	1	2898800
GSPATP00002466001	GSPATP00002466001	HFPGFSGDVALVAFNIGEGAFRPGNDFK	28	Unmodified	_HFPGFSGDVALVAFNIGEGAFRPGNDFK_			0	0	1	MULTI-MSMS	20170424_WT1_AS_i01	1	WT1	743.122	4	742.37	2965.45	0.025031	44.371	44.267	44.203	44.423		3.5531e-23	2	15766	66.886	63.953	1	4167700
GSPATP00002466001	GSPATP00002466001	HFPGFSGDVALVAFNIGEGAFRPGNDFK	28	Unmodified	_HFPGFSGDVALVAFNIGEGAFRPGNDFK_			0	0	1	MULTI-MSMS	20170424_WT1_AS_i02	2	WT1	742.37	4	742.37	2965.45	-0.11596	44.303	44.257	44.189	44.398		6.079e-22	1	15950	63.272	60.209	1	4687000
GSPATP00002466001	GSPATP00002466001	HFPGFSGDVALVAFNIGEGAFRPGNDFK	28	Unmodified	_HFPGFSGDVALVAFNIGEGAFRPGNDFK_			0	0	1	MULTI-MSMS	20170424_WT2_AS_i02	2	WT2	743.123	4	742.37	2965.45	-0.020246	44.222	44.229	44.167	44.478		2.8455e-27	2	15669	78.098	71.299	1	6584200
GSPATP00002466001	GSPATP00002466001	HFPGFSGDVALVAFNIGEGAFRPGNDFK	28	Unmodified	_HFPGFSGDVALVAFNIGEGAFRPGNDFK_			0	0	1	MULTI-MATCH	20170424_WT2_AS_i01	1	WT2		4	742.37	2965.45	0.35781	44.393	44.336	44.31	44.479	78.098	n. def.	0		n. def.	n. def.	0	2695400
GSPATP00022765001	GSPATP00022765001	HFQNDFQQISSQMNK	15	Unmodified	_HFQNDFQQISSQMNK_			0	0	0	MULTI-MSMS	20170426_ISWI2_AS_i08	19	ISWI2	617.953	3	617.953	1850.84	0.67775	26.158	26.273	26.227	26.365		0.0004407	1	7760	58.079	54.175	1	1381800
GSPATP00017617001	GSPATP00017617001	HFSFDVEDLANDVVR	15	Unmodified	_HFSFDVEDLANDVVR_			0	0	0	MULTI-MSMS	20170426_ISWI1_AS_i07	18	ISWI1	588.618	3	588.285	1761.83	-0.47716	38.009	38.115	37.95	38.284		0.0031275	1	12974	64.675	57.946	1	1927600
GSPATP00017617001	GSPATP00017617001	HFSFDVEDLANDVVR	15	Unmodified	_HFSFDVEDLANDVVR_			0	0	0	MULTI-MSMS	20170426_ISWI2_AS_i07	18	ISWI2	588.284	3	588.285	1761.83	-0.45501	37.98	38.051	37.922	38.217		0.0073168	1	12821	50.155	38.541	1	3749100
GSPATP00017617001	GSPATP00017617001	HFSFDVEDLANDVVR	15	Unmodified	_HFSFDVEDLANDVVR_			0	0	0	MULTI-MSMS	20170426_WT1_AS_i07	7	WT1	588.284	3	588.285	1761.83	0.27713	37.998	38.023	37.907	38.166		0.018763	1	12991	40.278	35.729	1	2075600
GSPATP00017617001	GSPATP00017617001	HFSFDVEDLANDVVR	15	Unmodified	_HFSFDVEDLANDVVR_			0	0	0	MULTI-MSMS	20170426_WT2_AS_i07	7	WT2	588.283	3	588.285	1761.83	-0.38408	38.125	38.073	37.973	38.267		0.0045898	1	12969	58.071	46.458	1	2993500
GSPATP00017617001	GSPATP00017617001	HFSFDVEDLANDVVR	15	Unmodified	_HFSFDVEDLANDVVR_			0	0	0	MULTI-MATCH	20170425_ISWI2_AS_i06	17	ISWI2		3	588.285	1761.83	0.56194	37.976	38.079	37.952	38.178	64.675	n. def.	0		n. def.	n. def.	0	738400
GSPATP00017617001	GSPATP00017617001	HFSFDVEDLANDVVR	15	Unmodified	_HFSFDVEDLANDVVR_			0	0	0	MULTI-MATCH	20170425_WT1_AS_i05	5	WT1		3	588.285	1761.83	-0.67858	37.925	38.114	38.047	38.155	58.071	n. def.	0		n. def.	n. def.	0	99500
GSPATP00017617001	GSPATP00017617001	HFSFDVEDLANDVVR	15	Unmodified	_HFSFDVEDLANDVVR_			0	0	0	MULTI-MATCH	20170425_WT1_AS_i06	6	WT1		3	588.285	1761.83	-0.32078	37.948	38.044	37.915	38.122	58.071	n. def.	0		n. def.	n. def.	0	676360
GSPATP00012453001	GSPATP00012453001	HFSSQQIFNDYVEFNK	16	Unmodified	_HFSSQQIFNDYVEFNK_			0	0	0	MULTI-MSMS	20170426_ISWI1_AS_i08	19	ISWI1	668.313	3	668.315	2001.92	-0.29599	32.868	32.969	32.828	33.114		0.021882	1	11039	33.796	30.135	1	2760600
GSPATP00012453001	GSPATP00012453001	HFSSQQIFNDYVEFNK	16	Unmodified	_HFSSQQIFNDYVEFNK_			0	0	0	MULTI-MATCH	20170426_ISWI2_AS_i08	19	ISWI2		3	668.315	2001.92	-0.053683	32.935	33.049	32.852	33.36	33.796	n. def.	0		n. def.	n. def.	0	6703800
GSPATP00020048001	GSPATP00020048001;GSPATP00022288001	HFTVGQHPDHAETR	14	Unmodified	_HFTVGQHPDHAETR_			0	0	0	MULTI-MSMS	20170425_ISWI1_AS_i06	17	ISWI1	408.948	4	408.697	1630.76	0.11338	12.582	12.634	12.544	12.784		0.00020118	1	1233	77.527	65.167	1	3815400
GSPATP00020048001	GSPATP00020048001;GSPATP00022288001	HFTVGQHPDHAETR	14	Unmodified	_HFTVGQHPDHAETR_			0	0	0	MULTI-MSMS	20170425_ISWI1_AS_i06	17	ISWI1	544.929	3	544.594	1630.76	0.093198	12.585	12.637	12.56	12.762		0.037568	1	1235	36.445	29.243	1	1240600
GSPATP00020048001	GSPATP00020048001;GSPATP00022288001	HFTVGQHPDHAETR	14	Unmodified	_HFTVGQHPDHAETR_			0	0	0	MULTI-MSMS	20170425_ISWI2_AS_i06	17	ISWI2	544.593	3	544.594	1630.76	0.13363	12.563	12.565	12.471	12.718		0.038215	1	1195	36.292	28.748	1	1242500
GSPATP00020048001	GSPATP00020048001;GSPATP00022288001	HFTVGQHPDHAETR	14	Unmodified	_HFTVGQHPDHAETR_			0	0	0	MULTI-SECPEP	20170425_ISWI2_AS_i06	17	ISWI2	408.947	4	408.697	1630.76	0.31736	12.557	12.559	12.459	12.858		0.010497	1	1169	30.998	25.844	1	3977400
GSPATP00020048001	GSPATP00020048001;GSPATP00022288001	HFTVGQHPDHAETR	14	Unmodified	_HFTVGQHPDHAETR_			0	0	0	MULTI-MATCH	20170425_ISWI2_AS_i06	17	ISWI2		4	408.697	1630.76	1.114	13.319	13.321	13.299	13.339	77.527	n. def.	0		n. def.	n. def.	0	188020
GSPATP00020048001	GSPATP00020048001;GSPATP00022288001	HFTVGQHPDHAETR	14	Unmodified	_HFTVGQHPDHAETR_			0	0	0	MULTI-MATCH	20170426_ISWI1_AS_i07	18	ISWI1		4	408.697	1630.76	0.46772	12.59	12.596	12.55	12.667	77.527	n. def.	0		n. def.	n. def.	0	281710
GSPATP00020048001	GSPATP00020048001;GSPATP00022288001	HFTVGQHPDHAETR	14	Unmodified	_HFTVGQHPDHAETR_			0	0	0	MULTI-MATCH	20170426_ISWI1_AS_i07	18	ISWI1		4	408.697	1630.76	0.21493	12.477	12.482	12.462	12.513	30.998	n. def.	0		n. def.	n. def.	0	256720
GSPATP00020048001	GSPATP00020048001;GSPATP00022288001	HFTVGQHPDHAETR	14	Unmodified	_HFTVGQHPDHAETR_			0	0	0	MULTI-MATCH	20170426_ISWI1_AS_i08	19	ISWI1		4	408.697	1630.76	0.40856	12.578	12.579	12.504	12.658	30.998	n. def.	0		n. def.	n. def.	0	626110
GSPATP00020048001	GSPATP00020048001;GSPATP00022288001	HFTVGQHPDHAETR	14	Unmodified	_HFTVGQHPDHAETR_			0	0	0	MULTI-MATCH	20170426_ISWI1_AS_i09	20	ISWI1		4	408.697	1630.76	0.12866	12.651	12.657	12.604	12.758	30.998	n. def.	0		n. def.	n. def.	0	667130
GSPATP00020048001	GSPATP00020048001;GSPATP00022288001	HFTVGQHPDHAETR	14	Unmodified	_HFTVGQHPDHAETR_			0	0	0	MULTI-MATCH	20170426_ISWI2_AS_i07	18	ISWI2		3	544.594	1630.76	0.3568	12.573	12.543	12.492	12.628	36.445	n. def.	0		n. def.	n. def.	0	429160
GSPATP00020048001	GSPATP00020048001;GSPATP00022288001	HFTVGQHPDHAETR	14	Unmodified	_HFTVGQHPDHAETR_			0	0	0	MULTI-MATCH	20170426_ISWI2_AS_i08	19	ISWI2		3	544.594	1630.76	0.18534	12.601	12.615	12.547	12.679	36.445	n. def.	0		n. def.	n. def.	0	539000
GSPATP00020048001	GSPATP00020048001;GSPATP00022288001	HFTVGQHPDHAETR	14	Unmodified	_HFTVGQHPDHAETR_			0	0	0	MULTI-MATCH	20170426_ISWI2_AS_i09	20	ISWI2		4	408.697	1630.76	0.55881	12.45	12.599	12.519	12.678	30.998	n. def.	0		n. def.	n. def.	0	1358400
GSPATP00034004001	GSPATP00034004001	HFYQQILGDPEKR	13	Unmodified	_HFYQQILGDPEKR_			0	0	1	MULTI-MSMS	20170426_WT2_AS_i07	7	WT2	544.616	3	544.283	1629.83	0.99022	23.673	23.622	23.475	23.718		0.012008	1	6583	33.192	5.543	1	1783500
GSPATP00034004001	GSPATP00034004001	HFYQQILGDPEKR	13	Unmodified	_HFYQQILGDPEKR_			0	0	1	MULTI-MATCH	20170426_WT1_AS_i07	7	WT1		3	544.283	1629.83	-0.10518	23.562	23.586	23.474	23.7	33.192	n. def.	0		n. def.	n. def.	0	707840
PTETP4800001001	PTETP4800001001	HGAVSVALDANGAK	14	Unmodified	_HGAVSVALDANGAK_			0	0	0	MULTI-MSMS	20170425_ISWI1_AS_i06	17	ISWI1	437.234	3	437.233	1308.68	1.4608	18.372	18.424	18.332	18.544		0.014449	1	4084	31.526	27.853	1	2409900
PTETP4800001001	PTETP4800001001	HGAVSVALDANGAK	14	Unmodified	_HGAVSVALDANGAK_			0	0	0	MULTI-MSMS	20170425_WT1_AS_i06	6	WT1	437.234	3	437.233	1308.68	0.52997	18.273	18.37	18.273	18.483		1.5038e-17	1	4111	94.122	84.689	1	5969200
PTETP4800001001	PTETP4800001001	HGAVSVALDANGAK	14	Unmodified	_HGAVSVALDANGAK_			0	0	0	MULTI-MSMS	20170425_WT1_AS_i06	6	WT1	655.346	2	655.347	1308.68	-0.11579	18.27	18.366	18.273	18.461		2.5088e-13	1	4112	112.13	99.092	1	3618200
PTETP4800001001	PTETP4800001001	HGAVSVALDANGAK	14	Unmodified	_HGAVSVALDANGAK_			0	0	0	MULTI-MSMS	20170425_WT2_AS_i04	4	WT2	437.234	3	437.233	1308.68	0.45253	18.366	18.365	18.256	18.435		0.026123	1	4080	29.491	21.359	1	1250200
PTETP4800001001	PTETP4800001001	HGAVSVALDANGAK	14	Unmodified	_HGAVSVALDANGAK_			0	0	0	MSMS	20170425_WT2_AS_i05	5	WT2	437.232	3	437.233	1308.68	n. def.	18.379	18.458	17.958	18.958		0.0053387	1	4054	29.638	16.456	1
PTETP4800001001	PTETP4800001001	HGAVSVALDANGAK	14	Unmodified	_HGAVSVALDANGAK_			0	0	0	MULTI-MSMS	20170426_ISWI1_AS_i07	18	ISWI1	437.234	3	437.233	1308.68	0.099283	18.489	18.595	18.468	18.907		4.9429e-26	1	4147	101.72	89.66	1	42394000
PTETP4800001001	PTETP4800001001	HGAVSVALDANGAK	14	Unmodified	_HGAVSVALDANGAK_			0	0	0	MULTI-MSMS	20170426_ISWI1_AS_i08	19	ISWI1	437.234	3	437.233	1308.68	1.0336	18.531	18.632	18.501	18.698		0.0011472	1	4219	52.821	44.022	1	1325600
PTETP4800001001	PTETP4800001001	HGAVSVALDANGAK	14	Unmodified	_HGAVSVALDANGAK_			0	0	0	MULTI-MSMS	20170426_ISWI1_AS_i09	20	ISWI1	437.234	3	437.233	1308.68	1.7159	18.495	18.6	18.517	18.689		0.0021747	1	4126	41.293	29.08	1	1451400
PTETP4800001001	PTETP4800001001	HGAVSVALDANGAK	14	Unmodified	_HGAVSVALDANGAK_			0	0	0	MULTI-MSMS	20170426_ISWI2_AS_i08	19	ISWI2	437.234	3	437.233	1308.68	0.49393	18.481	18.596	18.512	18.714		0.0016195	1	4171	43.337	37.336	1	3080600
PTETP4800001001	PTETP4800001001	HGAVSVALDANGAK	14	Unmodified	_HGAVSVALDANGAK_			0	0	0	MULTI-SECPEP	20170426_ISWI2_AS_i09	20	ISWI2	437.235	3	437.233	1308.68	1.508	18.484	18.733	18.646	18.85		0.041497	1	4156	27.677	18.244	1	1827200
PTETP4800001001	PTETP4800001001	HGAVSVALDANGAK	14	Unmodified	_HGAVSVALDANGAK_			0	0	0	MULTI-MSMS	20170426_WT1_AS_i07	7	WT1	437.234	3	437.233	1308.68	0.12438	18.571	18.596	18.471	19.108		4.9429e-26	2	4259	101.72	92.286	1	49656000
PTETP4800001001	PTETP4800001001	HGAVSVALDANGAK	14	Unmodified	_HGAVSVALDANGAK_			0	0	0	MULTI-MSMS	20170426_WT2_AS_i07	7	WT2	437.234	3	437.233	1308.68	-0.043345	18.635	18.483	18.345	19.1		3.9349e-14	2	4179	86.288	76.855	1	134630000
PTETP4800001001	PTETP4800001001	HGAVSVALDANGAK	14	Unmodified	_HGAVSVALDANGAK_			0	0	0	MULTI-MSMS	20170426_WT2_AS_i07	7	WT2	655.346	2	655.347	1308.68	-0.23687	18.634	18.482	18.345	18.88		2.8284e-83	1	4198	180.19	156.76	1	82103000
PTETP4800001001	PTETP4800001001	HGAVSVALDANGAK	14	Unmodified	_HGAVSVALDANGAK_			0	0	0	MULTI-MSMS	20170426_WT2_AS_i08	8	WT2	437.568	3	437.233	1308.68	0.59012	18.511	18.587	18.49	18.684		9.9513e-05	1	4115	57.434	52.34	1	7815900
PTETP4800001001	PTETP4800001001	HGAVSVALDANGAK	14	Unmodified	_HGAVSVALDANGAK_			0	0	0	MULTI-MSMS	20170426_WT2_AS_i09	9	WT2	437.568	3	437.233	1308.68	1.3481	18.377	18.629	18.529	18.776		8.6192e-06	1	4079	54.068	39.29	1	5720600
PTETP4800001001	PTETP4800001001	HGAVSVALDANGAK	14	Unmodified	_HGAVSVALDANGAK_			0	0	0	MULTI-MATCH	20170424_WT1_AS_i02	2	WT1		3	437.233	1308.68	0.44032	18.641	18.495	18.482	18.511	29.491	n. def.	0		n. def.	n. def.	0	330870
PTETP4800001001	PTETP4800001001	HGAVSVALDANGAK	14	Unmodified	_HGAVSVALDANGAK_			0	0	0	MULTI-MATCH	20170424_WT2_AS_i02	2	WT2		3	437.233	1308.68	0.56438	18.651	18.558	18.512	18.613	29.491	n. def.	0		n. def.	n. def.	0	535550
PTETP4800001001	PTETP4800001001	HGAVSVALDANGAK	14	Unmodified	_HGAVSVALDANGAK_			0	0	0	MULTI-MATCH	20170424_WT2_AS_i03	3	WT2		2	655.347	1308.68	-1.0287	18.557	18.504	18.478	18.513	180.19	n. def.	0		n. def.	n. def.	0	253600
PTETP4800001001	PTETP4800001001	HGAVSVALDANGAK	14	Unmodified	_HGAVSVALDANGAK_			0	0	0	MULTI-MATCH	20170424_WT2_AS_i03	3	WT2		3	437.233	1308.68	0.3401	18.545	18.493	18.438	18.566	29.491	n. def.	0		n. def.	n. def.	0	457760
PTETP4800001001	PTETP4800001001	HGAVSVALDANGAK	14	Unmodified	_HGAVSVALDANGAK_			0	0	0	MULTI-MATCH	20170425_ISWI2_AS_i06	17	ISWI2		3	437.233	1308.68	1.0291	18.406	18.408	18.312	18.562	101.72	n. def.	0		n. def.	n. def.	0	664590
PTETP4800001001	PTETP4800001001	HGAVSVALDANGAK	14	Unmodified	_HGAVSVALDANGAK_			0	0	0	MULTI-MATCH	20170425_WT2_AS_i04	4	WT2		2	655.347	1308.68	-0.043983	18.367	18.366	18.266	18.413	180.19	n. def.	0		n. def.	n. def.	0	757100
PTETP4800001001	PTETP4800001001	HGAVSVALDANGAK	14	Unmodified	_HGAVSVALDANGAK_			0	0	0	MULTI-MATCH	20170425_WT2_AS_i05	5	WT2		2	655.347	1308.68	-0.41928	18.395	18.474	18.416	18.539	180.19	n. def.	0		n. def.	n. def.	0	620730
PTETP4800001001	PTETP4800001001	HGAVSVALDANGAK	14	Unmodified	_HGAVSVALDANGAK_			0	0	0	MULTI-MATCH	20170426_ISWI2_AS_i07	18	ISWI2		3	437.233	1308.68	-0.022545	18.52	18.59	18.466	19.059	101.72	n. def.	0		n. def.	n. def.	0	64274000
PTETP4800001001	PTETP4800001001	HGAVSVALDANGAK	14	Unmodified	_HGAVSVALDANGAK_			0	0	0	MULTI-MATCH	20170426_WT1_AS_i07	7	WT1		2	655.347	1308.68	-0.032166	18.57	18.594	18.471	18.947	180.19	n. def.	0		n. def.	n. def.	0	26869000
PTETP4800001001	PTETP4800001001	HGAVSVALDANGAK	14	Unmodified	_HGAVSVALDANGAK_			0	0	0	MULTI-MATCH	20170426_WT1_AS_i07	7	WT1		3	437.233	1308.68	-0.074305	18.159	18.083	18.076	18.096	94.122	n. def.	0		n. def.	n. def.	0	314020
PTETP4800001001	PTETP4800001001	HGAVSVALDANGAK	14	Unmodified	_HGAVSVALDANGAK_			0	0	0	MULTI-MATCH	20170426_WT1_AS_i08	8	WT1		3	437.233	1308.68	0.77162	18.357	18.406	18.315	18.514	101.72	n. def.	0		n. def.	n. def.	0	1743600
PTETP4800001001	PTETP4800001001	HGAVSVALDANGAK	14	Unmodified	_HGAVSVALDANGAK_			0	0	0	MULTI-MATCH	20170426_WT1_AS_i09	9	WT1		3	437.233	1308.68	0.74828	18.719	18.716	18.586	18.863	101.72	n. def.	0		n. def.	n. def.	0	1749100
PTETP4800001001	PTETP4800001001	HGAVSVALDANGAK	14	Unmodified	_HGAVSVALDANGAK_			0	0	0	MULTI-MATCH	20170426_WT2_AS_i08	8	WT2		2	655.347	1308.68	-0.1783	18.506	18.582	18.477	18.702	180.19	n. def.	0		n. def.	n. def.	0	5524400
PTETP4800001001	PTETP4800001001	HGAVSVALDANGAK	14	Unmodified	_HGAVSVALDANGAK_			0	0	0	MULTI-MATCH	20170426_WT2_AS_i09	9	WT2		2	655.347	1308.68	0.094266	18.36	18.612	18.529	18.739	180.19	n. def.	0		n. def.	n. def.	0	2991400
CON__sp|P35908|K22E_HUMAN	CON__sp|P35908|K22E_HUMAN	HGDSLKEIK	9	Unmodified	_HGDSLKEIK_			0	0	1	MULTI-MSMS	20170425_ISWI1_AS_i06	17	ISWI1	513.782	2	513.783	1025.55	0.39395	12.192	12.244	12.167	12.48		0.0054089	1	1051	119.86	69.16	1	2108600	+
CON__sp|P35908|K22E_HUMAN	CON__sp|P35908|K22E_HUMAN	HGDSLKEIK	9	Unmodified	_HGDSLKEIK_			0	0	1	MULTI-MSMS	20170425_WT2_AS_i05	5	WT2	513.783	2	513.783	1025.55	0.86135	12.268	12.346	12.267	12.548		0.037692	1	1073	87.181	42.734	1	2783000	+
CON__sp|P35908|K22E_HUMAN	CON__sp|P35908|K22E_HUMAN	HGDSLKEIK	9	Unmodified	_HGDSLKEIK_			0	0	1	MULTI-MSMS	20170425_WT2_AS_i06	6	WT2	513.783	2	513.783	1025.55	0.53674	12.044	12.185	12.076	12.518		0.004289	1	935	122.33	76.313	1	4272600	+
CON__sp|P35908|K22E_HUMAN	CON__sp|P35908|K22E_HUMAN	HGDSLKEIK	9	Unmodified	_HGDSLKEIK_			0	0	1	MULTI-MATCH	20170424_WT1_AS_i03	3	WT1		2	513.783	1025.55	2.4532	12.321	12.274	12.209	12.374	122.33	n. def.	0		n. def.	n. def.	0	517380	+
CON__sp|P35908|K22E_HUMAN	CON__sp|P35908|K22E_HUMAN	HGDSLKEIK	9	Unmodified	_HGDSLKEIK_			0	0	1	MULTI-MATCH	20170425_WT1_AS_i04	4	WT1		2	513.783	1025.55	1.0174	12.166	12.233	12.115	12.462	122.33	n. def.	0		n. def.	n. def.	0	1395200	+
CON__sp|P35908|K22E_HUMAN	CON__sp|P35908|K22E_HUMAN	HGDSLKEIK	9	Unmodified	_HGDSLKEIK_			0	0	1	MULTI-MATCH	20170425_WT1_AS_i05	5	WT1		2	513.783	1025.55	1.8138	12.046	12.134	12.055	12.328	122.33	n. def.	0		n. def.	n. def.	0	560300	+
CON__sp|P35908|K22E_HUMAN	CON__sp|P35908|K22E_HUMAN	HGDSLKEIK	9	Unmodified	_HGDSLKEIK_			0	0	1	MULTI-MATCH	20170425_WT1_AS_i06	6	WT1		2	513.783	1025.55	1.1968	12.081	12.178	12.092	12.368	122.33	n. def.	0		n. def.	n. def.	0	821640	+
CON__sp|P35908|K22E_HUMAN	CON__sp|P35908|K22E_HUMAN	HGDSLKEIKIEISELNR	17	Unmodified	_HGDSLKEIKIEISELNR_			0	0	2	MULTI-MSMS	20170425_ISWI1_AS_i06	17	ISWI1	496.274	4	496.023	1980.06	0.40043	29.877	30.029	29.879	30.107		0.0011606	1	9334	48.423	42.391	1	1881500	+
CON__sp|P35908|K22E_HUMAN	CON__sp|P35908|K22E_HUMAN	HGDSLKEIKIEISELNR	17	Unmodified	_HGDSLKEIKIEISELNR_			0	0	2	MULTI-MSMS	20170425_WT2_AS_i05	5	WT2	496.274	4	496.023	1980.06	-0.50986	29.959	30.138	29.977	30.275		0.0046145	1	9270	32.191	16.769	1	877200	+
CON__sp|P35908|K22E_HUMAN	CON__sp|P35908|K22E_HUMAN	HGDSLKEIKIEISELNR	17	Unmodified	_HGDSLKEIKIEISELNR_			0	0	2	MULTI-MSMS	20170426_WT2_AS_i07	7	WT2	496.274	4	496.023	1980.06	0.3976	30.137	30.085	29.921	30.209		0.00046675	1	9451	58.357	47.095	1	2872300	+
CON__sp|P35908|K22E_HUMAN	CON__sp|P35908|K22E_HUMAN	HGDSLKEIKIEISELNR	17	Unmodified	_HGDSLKEIKIEISELNR_			0	0	2	MULTI-MATCH	20170425_WT1_AS_i04	4	WT1		4	496.023	1980.06	-0.010861	29.954	30.12	30.014	30.271	58.357	n. def.	0		n. def.	n. def.	0	1053900	+
CON__sp|P35908|K22E_HUMAN	CON__sp|P35908|K22E_HUMAN	HGDSLKEIKIEISELNR	17	Unmodified	_HGDSLKEIKIEISELNR_			0	0	2	MULTI-MATCH	20170425_WT2_AS_i06	6	WT2		4	496.023	1980.06	1.1122	29.869	30.01	29.921	30.174	58.357	n. def.	0		n. def.	n. def.	0	1758500	+
GSPATP00027828001	GSPATP00027828001;GSPATP00012994001;GSPATP00008423001;GSPATP00015793001	HGEIQEFSWK	10	Unmodified	_HGEIQEFSWK_			0	0	0	MULTI-MSMS	20170424_ISWI2_AS_i01	12	ISWI2	630.804	2	630.804	1259.59	-0.12656	25.128	25.228	25.115	25.364		0.027995	1	7196	59.35	54.615	1	1730300
GSPATP00027828001	GSPATP00027828001;GSPATP00012994001;GSPATP00008423001;GSPATP00015793001	HGEIQEFSWK	10	Unmodified	_HGEIQEFSWK_			0	0	0	MULTI-MATCH	20170424_ISWI1_AS_i01	12	ISWI1		2	630.804	1259.59	0.13995	25.234	25.234	25.114	25.418	59.35	n. def.	0		n. def.	n. def.	0	1333400
GSPATP00035135001	GSPATP00035135001	HGFFTNILYPSEER	14	Unmodified	_HGFFTNILYPSEER_			0	0	0	MULTI-MSMS	20170426_ISWI2_AS_i09	20	ISWI2	570.949	3	570.614	1708.82	0.0018894	33.213	33.462	33.392	33.632		0.0010766	1	11451	68.972	61.77	1	13386000
GSPATP00035135001	GSPATP00035135001	HGFFTNILYPSEER	14	Unmodified	_HGFFTNILYPSEER_			0	0	0	MULTI-MSMS	20170426_WT1_AS_i09	9	WT1	570.614	3	570.614	1708.82	-0.76943	33.635	33.632	33.595	33.837		0.0015011	2	11480	66.285	62.781	1	6429600
GSPATP00035135001	GSPATP00035135001	HGFFTNILYPSEER	14	Unmodified	_HGFFTNILYPSEER_			0	0	0	MULTI-MSMS	20170426_WT2_AS_i09	9	WT2	570.948	3	570.614	1708.82	-0.4731	33.226	33.477	33.392	33.626		0.00080685	1	11401	70.68	60.303	1	11916000
GSPATP00035135001	GSPATP00035135001	HGFFTNILYPSEER	14	Unmodified	_HGFFTNILYPSEER_			0	0	0	MULTI-MATCH	20170426_ISWI1_AS_i09	20	ISWI1		3	570.614	1708.82	-0.54574	33.428	33.533	33.313	33.778	68.972	n. def.	0		n. def.	n. def.	0	10459000
GSPATP00030731001	GSPATP00030731001	HGFPLYSTIIESNYIR	16	Unmodified	_HGFPLYSTIIESNYIR_			0	0	0	MULTI-MSMS	20170424_ISWI1_AS_i03	14	ISWI1	637.665	3	637.332	1908.97	0.41463	36.402	36.615	36.431	36.775		0.0048486	1	12358	37.555	33.384	1	925110
GSPATP00030731001	GSPATP00030731001	HGFPLYSTIIESNYIR	16	Unmodified	_HGFPLYSTIIESNYIR_			0	0	0	MULTI-MATCH	20170424_ISWI1_AS_i02	13	ISWI1		3	637.332	1908.97	0.94203	36.544	36.61	36.365	36.771	37.555	n. def.	0		n. def.	n. def.	0	429760
GSPATP00030731001	GSPATP00030731001	HGFPLYSTIIESNYIR	16	Unmodified	_HGFPLYSTIIESNYIR_			0	0	0	MULTI-MATCH	20170424_ISWI2_AS_i03	14	ISWI2		3	637.332	1908.97	-0.6006	36.495	36.668	36.362	36.901	37.555	n. def.	0		n. def.	n. def.	0	1111300
GSPATP00030731001	GSPATP00030731001	HGFPLYSTIIESNYIR	16	Unmodified	_HGFPLYSTIIESNYIR_			0	0	0	MULTI-MATCH	20170425_ISWI1_AS_i04	15	ISWI1		3	637.332	1908.97	1.5666	36.499	36.648	36.464	36.843	37.555	n. def.	0		n. def.	n. def.	0	615490
GSPATP00005849001	GSPATP00005849001;GSPATP00023720001;GSPATP00036672001	HGGANEAVLR	10	Unmodified	_HGGANEAVLR_			0	0	0	MULTI-MSMS	20170425_ISWI1_AS_i06	17	ISWI1	512.269	2	512.27	1022.53	-0.04274	13.072	13.124	13.034	13.384		0.0065187	1	1499	76.064	56.278	1	2287400
GSPATP00005849001	GSPATP00005849001;GSPATP00023720001;GSPATP00036672001	HGGANEAVLR	10	Unmodified	_HGGANEAVLR_			0	0	0	MULTI-MATCH	20170425_ISWI2_AS_i06	17	ISWI2		2	512.27	1022.53	-0.056046	13.109	13.111	12.981	13.409	76.064	n. def.	0		n. def.	n. def.	0	2334300
CON__sp|P35908|K22E_HUMAN	CON__sp|P35908|K22E_HUMAN	HGGGGGGFGGGGFGSR	16	Unmodified	_HGGGGGGFGGGGFGSR_			0	0	0	MULTI-MSMS	20170424_ISWI1_AS_i01	12	ISWI1	440.866	3	440.866	1319.58	0.32288	17.137	17.137	16.995	17.724		0.040492	1	3696	19.39	15.627	1	9150800	+
CON__sp|P35908|K22E_HUMAN	CON__sp|P35908|K22E_HUMAN	HGGGGGGFGGGGFGSR	16	Unmodified	_HGGGGGGFGGGGFGSR_			0	0	0	MULTI-MSMS	20170424_ISWI1_AS_i02	13	ISWI1	440.866	3	440.866	1319.58	0.26646	17.098	17.163	17.027	17.777		0.0020203	1	3425	50.305	46.66	1	8008400	+
CON__sp|P35908|K22E_HUMAN	CON__sp|P35908|K22E_HUMAN	HGGGGGGFGGGGFGSR	16	Unmodified	_HGGGGGGFGGGGFGSR_			0	0	0	MULTI-MSMS	20170424_ISWI2_AS_i01	12	ISWI2	440.866	3	440.866	1319.58	0.20131	17.097	17.197	17.057	17.774		0.0026608	1	3430	51.073	47.428	1	7072400	+
CON__sp|P35908|K22E_HUMAN	CON__sp|P35908|K22E_HUMAN	HGGGGGGFGGGGFGSR	16	Unmodified	_HGGGGGGFGGGGFGSR_			0	0	0	MULTI-MSMS	20170424_ISWI2_AS_i02	13	ISWI2	440.866	3	440.866	1319.58	-0.14948	17.101	17.123	16.995	17.704		0.0024075	2	3505	43.432	36.544	1	6888200	+
CON__sp|P35908|K22E_HUMAN	CON__sp|P35908|K22E_HUMAN	HGGGGGGFGGGGFGSR	16	Unmodified	_HGGGGGGFGGGGFGSR_			0	0	0	MULTI-MSMS	20170424_ISWI2_AS_i03	14	ISWI2	440.866	3	440.866	1319.58	0.097921	17.089	17.262	17.132	17.833		0.0024075	1	3447	40.857	31.17	1	6961900	+
CON__sp|P35908|K22E_HUMAN	CON__sp|P35908|K22E_HUMAN	HGGGGGGFGGGGFGSR	16	Unmodified	_HGGGGGGFGGGGFGSR_			0	0	0	MULTI-MSMS	20170424_WT1_AS_i01	1	WT1	660.794	2	660.795	1319.58	-0.17585	17.423	17.218	17.088	17.478		0.0033732	1	3499	60.598	55.814	1	2176300	+
CON__sp|P35908|K22E_HUMAN	CON__sp|P35908|K22E_HUMAN	HGGGGGGFGGGGFGSR	16	Unmodified	_HGGGGGGFGGGGFGSR_			0	0	0	MULTI-MSMS	20170424_WT1_AS_i01	1	WT1	440.866	3	440.866	1319.58	0.10267	17.407	17.203	17.075	17.787		0.0014403	2	3512	51.073	50.168	1	9570800	+
CON__sp|P35908|K22E_HUMAN	CON__sp|P35908|K22E_HUMAN	HGGGGGGFGGGGFGSR	16	Unmodified	_HGGGGGGFGGGGFGSR_			0	0	0	MULTI-MSMS	20170424_WT1_AS_i03	3	WT1	440.866	3	440.866	1319.58	0.10501	17.215	17.168	16.988	17.713		3.6734e-14	2	3543	75.96	73.539	1	9174800	+
CON__sp|P35908|K22E_HUMAN	CON__sp|P35908|K22E_HUMAN	HGGGGGGFGGGGFGSR	16	Unmodified	_HGGGGGGFGGGGFGSR_			0	0	0	MULTI-MSMS	20170424_WT2_AS_i01	1	WT2	440.866	3	440.866	1319.58	0.21793	17.287	17.23	17.098	17.625		0.0038796	1	3464	47.506	43.861	1	4978400	+
CON__sp|P35908|K22E_HUMAN	CON__sp|P35908|K22E_HUMAN	HGGGGGGFGGGGFGSR	16	Unmodified	_HGGGGGGFGGGGFGSR_			0	0	0	MULTI-MSMS	20170424_WT2_AS_i02	2	WT2	440.866	3	440.866	1319.58	0.16772	17.274	17.181	17.069	17.711		0.00236	1	3541	47.506	46.601	1	5512000	+
CON__sp|P35908|K22E_HUMAN	CON__sp|P35908|K22E_HUMAN	HGGGGGGFGGGGFGSR	16	Unmodified	_HGGGGGGFGGGGFGSR_			0	0	0	MULTI-MSMS	20170425_ISWI1_AS_i04	15	ISWI1	440.866	3	440.866	1319.58	0.12976	17.003	17.153	16.952	17.792		0.00031049	2	3402	54.477	50.832	1	15048000	+
CON__sp|P35908|K22E_HUMAN	CON__sp|P35908|K22E_HUMAN	HGGGGGGFGGGGFGSR	16	Unmodified	_HGGGGGGFGGGGFGSR_			0	0	0	MULTI-MSMS	20170425_ISWI1_AS_i05	16	ISWI1	440.866	3	440.866	1319.58	0.45659	17.102	17.151	17	17.716		0.0036032	2	3457	47.545	45.032	1	40462000	+
CON__sp|P35908|K22E_HUMAN	CON__sp|P35908|K22E_HUMAN	HGGGGGGFGGGGFGSR	16	Unmodified	_HGGGGGGFGGGGFGSR_			0	0	0	MULTI-MSMS	20170425_ISWI1_AS_i06	17	ISWI1	440.866	3	440.866	1319.58	0.26748	17.062	17.114	16.931	17.718		2.3504e-07	2	3607	74.733	73.481	1	64537000	+
CON__sp|P35908|K22E_HUMAN	CON__sp|P35908|K22E_HUMAN	HGGGGGGFGGGGFGSR	16	Unmodified	_HGGGGGGFGGGGFGSR_			0	0	0	MULTI-MSMS	20170425_ISWI1_AS_i06	17	ISWI1	440.866	3	440.866	1319.58	0.29923	17.841	17.894	17.819	18.828		0.039891	1	3979	20.65	18.764	1	1183500	+
CON__sp|P35908|K22E_HUMAN	CON__sp|P35908|K22E_HUMAN	HGGGGGGFGGGGFGSR	16	Unmodified	_HGGGGGGFGGGGFGSR_			0	0	0	MULTI-MSMS	20170425_ISWI2_AS_i04	15	ISWI2	440.866	3	440.866	1319.58	-0.19095	17.051	17.168	17	17.854		5.6169e-07	3	3550	68.856	66.969	1	73643000	+
CON__sp|P35908|K22E_HUMAN	CON__sp|P35908|K22E_HUMAN	HGGGGGGFGGGGFGSR	16	Unmodified	_HGGGGGGFGGGGFGSR_			0	0	0	MULTI-MSMS	20170425_ISWI2_AS_i04	15	ISWI2	440.866	3	440.866	1319.58	0.22369	17.935	18.051	17.994	20.194		0.015856	3	4073	33.547	29.902	1	2426300	+
CON__sp|P35908|K22E_HUMAN	CON__sp|P35908|K22E_HUMAN	HGGGGGGFGGGGFGSR	16	Unmodified	_HGGGGGGFGGGGFGSR_			0	0	0	MULTI-MSMS	20170425_ISWI2_AS_i05	16	ISWI2	440.866	3	440.866	1319.58	0.27542	17.083	17.122	16.966	17.776		1.7718e-11	2	3416	67.838	65.426	1	28861000	+
CON__sp|P35908|K22E_HUMAN	CON__sp|P35908|K22E_HUMAN	HGGGGGGFGGGGFGSR	16	Unmodified	_HGGGGGGFGGGGFGSR_			0	0	0	MULTI-MSMS	20170425_ISWI2_AS_i06	17	ISWI2	440.866	3	440.866	1319.58	0.27646	17.161	17.163	16.964	17.652		0.0014403	1	3486	51.073	45.974	1	6808800	+
CON__sp|P35908|K22E_HUMAN	CON__sp|P35908|K22E_HUMAN	HGGGGGGFGGGGFGSR	16	Unmodified	_HGGGGGGFGGGGFGSR_			0	0	0	MULTI-MSMS	20170425_WT1_AS_i04	4	WT1	440.866	3	440.866	1319.58	0.30428	17.062	17.128	16.981	17.679		5.6169e-07	2	3391	55.531	51.886	1	33957000	+
CON__sp|P35908|K22E_HUMAN	CON__sp|P35908|K22E_HUMAN	HGGGGGGFGGGGFGSR	16	Unmodified	_HGGGGGGFGGGGFGSR_			0	0	0	MULTI-MSMS	20170425_WT1_AS_i05	5	WT1	440.866	3	440.866	1319.58	0.41998	17.11	17.199	17.051	17.796		1.2576e-12	2	3552	73.857	70.212	1	17790000	+
CON__sp|P35908|K22E_HUMAN	CON__sp|P35908|K22E_HUMAN	HGGGGGGFGGGGFGSR	16	Unmodified	_HGGGGGGFGGGGFGSR_			0	0	0	MULTI-MSMS	20170425_WT1_AS_i06	6	WT1	440.866	3	440.866	1319.58	0.5476	16.954	17.05	16.891	17.678		1.5629e-06	2	3443	72.914	72.254	1	16447000	+
CON__sp|P35908|K22E_HUMAN	CON__sp|P35908|K22E_HUMAN	HGGGGGGFGGGGFGSR	16	Unmodified	_HGGGGGGFGGGGFGSR_			0	0	0	MULTI-MSMS	20170425_WT2_AS_i04	4	WT2	440.866	3	440.866	1319.58	0.25434	17.2	17.2	17.031	17.73		0.00014623	2	3549	51.073	47.428	1	24186000	+
CON__sp|P35908|K22E_HUMAN	CON__sp|P35908|K22E_HUMAN	HGGGGGGFGGGGFGSR	16	Unmodified	_HGGGGGGFGGGGFGSR_			0	0	0	MULTI-MSMS	20170425_WT2_AS_i04	4	WT2	440.866	3	440.866	1319.58	-0.030532	18.443	18.442	18.292	18.611		0.034786	1	4105	21.233	19.904	1	588300	+
CON__sp|P35908|K22E_HUMAN	CON__sp|P35908|K22E_HUMAN	HGGGGGGFGGGGFGSR	16	Unmodified	_HGGGGGGFGGGGFGSR_			0	0	0	MULTI-MSMS	20170425_WT2_AS_i05	5	WT2	440.866	3	440.866	1319.58	0.5113	17.047	17.126	16.938	17.867		0.00019884	3	3363	51.073	49.923	1	72149000	+
CON__sp|P35908|K22E_HUMAN	CON__sp|P35908|K22E_HUMAN	HGGGGGGFGGGGFGSR	16	Unmodified	_HGGGGGGFGGGGFGSR_			0	0	0	MULTI-MSMS	20170425_WT2_AS_i05	5	WT2	440.866	3	440.866	1319.58	0.40219	17.849	17.927	17.895	19.25		0.014865	1	4028	27.715	25.202	1	3767000	+
CON__sp|P35908|K22E_HUMAN	CON__sp|P35908|K22E_HUMAN	HGGGGGGFGGGGFGSR	16	Unmodified	_HGGGGGGFGGGGFGSR_			0	0	0	MULTI-MSMS	20170425_WT2_AS_i06	6	WT2	440.866	3	440.866	1319.58	0.34646	17.078	17.119	16.933	17.801		4.1026e-21	3	3406	82.483	81.587	1	115690000	+
CON__sp|P35908|K22E_HUMAN	CON__sp|P35908|K22E_HUMAN	HGGGGGGFGGGGFGSR	16	Unmodified	_HGGGGGGFGGGGFGSR_			0	0	0	MULTI-MSMS	20170425_WT2_AS_i06	6	WT2	440.866	3	440.866	1319.58	0.52857	17.801	17.842	17.801	19.061		0.0076484	1	3947	35.711	30.73	1	3416400	+
CON__sp|P35908|K22E_HUMAN	CON__sp|P35908|K22E_HUMAN	HGGGGGGFGGGGFGSR	16	Unmodified	_HGGGGGGFGGGGFGSR_			0	0	0	MSMS	20170425_WT2_AS_i06	6	WT2	440.866	3	440.866	1319.58	n. def.	18.474	18.616	18.116	19.116		0.028281	1	4109	31.42	18.238	1		+
CON__sp|P35908|K22E_HUMAN	CON__sp|P35908|K22E_HUMAN	HGGGGGGFGGGGFGSR	16	Unmodified	_HGGGGGGFGGGGFGSR_			0	0	0	MULTI-MSMS	20170426_ISWI1_AS_i07	18	ISWI1	440.866	3	440.866	1319.58	0.05971	17.179	17.184	16.98	17.777		0.00036715	2	3511	51.07	47.425	1	25545000	+
CON__sp|P35908|K22E_HUMAN	CON__sp|P35908|K22E_HUMAN	HGGGGGGFGGGGFGSR	16	Unmodified	_HGGGGGGFGGGGFGSR_			0	0	0	MULTI-MSMS	20170426_ISWI1_AS_i07	18	ISWI1	441.202	3	440.866	1319.58	0.67657	17.795	17.8	17.777	17.818		0.013828	1	3841	24.481	19.167	1	2353600	+
CON__sp|P35908|K22E_HUMAN	CON__sp|P35908|K22E_HUMAN	HGGGGGGFGGGGFGSR	16	Unmodified	_HGGGGGGFGGGGFGSR_			0	0	0	MULTI-MSMS	20170426_ISWI1_AS_i08	19	ISWI1	440.866	3	440.866	1319.58	0.17124	16.995	17.096	16.925	17.913		0.0078467	3	3417	28.549	28.549	1	35268000	+
CON__sp|P35908|K22E_HUMAN	CON__sp|P35908|K22E_HUMAN	HGGGGGGFGGGGFGSR	16	Unmodified	_HGGGGGGFGGGGFGSR_			0	0	0	MULTI-MSMS	20170426_ISWI1_AS_i09	20	ISWI1	440.866	3	440.866	1319.58	0.12572	17.17	17.276	17.133	17.826		1.7718e-11	2	3486	61.23	58.817	1	34127000	+
CON__sp|P35908|K22E_HUMAN	CON__sp|P35908|K22E_HUMAN	HGGGGGGFGGGGFGSR	16	Unmodified	_HGGGGGGFGGGGFGSR_			0	0	0	MULTI-MSMS	20170426_ISWI1_AS_i09	20	ISWI1	440.866	3	440.866	1319.58	-0.45722	18.284	18.389	18.236	18.465		0.037152	1	4039	20.048	13.727	1	637850	+
CON__sp|P35908|K22E_HUMAN	CON__sp|P35908|K22E_HUMAN	HGGGGGGFGGGGFGSR	16	Unmodified	_HGGGGGGFGGGGFGSR_			0	0	0	MULTI-MSMS	20170426_ISWI2_AS_i07	18	ISWI2	440.866	3	440.866	1319.58	0.20092	17.172	17.142	16.933	17.794		0.0019682	3	3477	46.41	42.765	1	22358000	+
CON__sp|P35908|K22E_HUMAN	CON__sp|P35908|K22E_HUMAN	HGGGGGGFGGGGFGSR	16	Unmodified	_HGGGGGGFGGGGFGSR_			0	0	0	MULTI-MSMS	20170426_ISWI2_AS_i08	19	ISWI2	440.866	3	440.866	1319.58	0.37897	17.13	17.244	17.083	17.702		0.0036032	2	3526	43.177	36.289	1	8634400	+
CON__sp|P35908|K22E_HUMAN	CON__sp|P35908|K22E_HUMAN	HGGGGGGFGGGGFGSR	16	Unmodified	_HGGGGGGFGGGGFGSR_			0	0	0	MULTI-MSMS	20170426_WT1_AS_i07	7	WT1	440.866	3	440.866	1319.58	-0.12109	17.095	17.019	16.859	17.747		8.4591e-07	2	3548	57.282	53.638	1	14098000	+
CON__sp|P35908|K22E_HUMAN	CON__sp|P35908|K22E_HUMAN	HGGGGGGFGGGGFGSR	16	Unmodified	_HGGGGGGFGGGGFGSR_			0	0	0	MULTI-MSMS	20170426_WT1_AS_i08	8	WT1	440.866	3	440.866	1319.58	0.19384	17.227	17.276	17.126	17.822		0.00019884	2	3628	55.531	51.886	1	14605000	+
CON__sp|P35908|K22E_HUMAN	CON__sp|P35908|K22E_HUMAN	HGGGGGGFGGGGFGSR	16	Unmodified	_HGGGGGGFGGGGFGSR_			0	0	0	MULTI-MSMS	20170426_WT1_AS_i09	9	WT1	440.866	3	440.866	1319.58	0.19773	17.188	17.185	17.033	17.799		9.5802e-07	1	3534	70.272	67.394	1	18183000	+
CON__sp|P35908|K22E_HUMAN	CON__sp|P35908|K22E_HUMAN	HGGGGGGFGGGGFGSR	16	Unmodified	_HGGGGGGFGGGGFGSR_			0	0	0	MULTI-MSMS	20170426_WT2_AS_i07	7	WT2	440.866	3	440.866	1319.58	0.18879	17.287	17.136	16.894	17.809		0.00019884	3	3565	55.531	51.768	1	33815000	+
CON__sp|P35908|K22E_HUMAN	CON__sp|P35908|K22E_HUMAN	HGGGGGGFGGGGFGSR	16	Unmodified	_HGGGGGGFGGGGFGSR_			0	0	0	MULTI-MSMS	20170426_WT2_AS_i08	8	WT2	440.866	3	440.866	1319.58	0.42086	17.151	17.227	17.066	17.882		0.0013415	2	3473	44.691	40.928	1	46340000	+
CON__sp|P35908|K22E_HUMAN	CON__sp|P35908|K22E_HUMAN	HGGGGGGFGGGGFGSR	16	Unmodified	_HGGGGGGFGGGGFGSR_			0	0	0	MSMS	20170426_WT2_AS_i08	8	WT2	440.866	3	440.866	1319.58	n. def.	17.812	17.888	17.388	18.388		0.025836	1	3811	30.575	27.626	1		+
CON__sp|P35908|K22E_HUMAN	CON__sp|P35908|K22E_HUMAN	HGGGGGGFGGGGFGSR	16	Unmodified	_HGGGGGGFGGGGFGSR_			0	0	0	MULTI-MSMS	20170426_WT2_AS_i09	9	WT2	440.866	3	440.866	1319.58	0.30682	16.926	17.177	17.022	17.748		0.0078467	2	3351	39.517	37.004	1	76980000	+
CON__sp|P35908|K22E_HUMAN	CON__sp|P35908|K22E_HUMAN	HGGGGGGFGGGGFGSR	16	Unmodified	_HGGGGGGFGGGGFGSR_			0	0	0	MULTI-MATCH	20170424_ISWI2_AS_i02	13	ISWI2		3	440.866	1319.58	-1.1692	17.764	17.786	17.777	17.791	24.481	n. def.	0		n. def.	n. def.	0	315220	+
CON__sp|P35908|K22E_HUMAN	CON__sp|P35908|K22E_HUMAN	HGGGGGGFGGGGFGSR	16	Unmodified	_HGGGGGGFGGGGFGSR_			0	0	0	MULTI-MATCH	20170424_WT1_AS_i01	1	WT1		3	440.866	1319.58	2.3215	18.02	17.815	17.808	17.831	47.506	n. def.	0		n. def.	n. def.	0	579680	+
CON__sp|P35908|K22E_HUMAN	CON__sp|P35908|K22E_HUMAN	HGGGGGGFGGGGFGSR	16	Unmodified	_HGGGGGGFGGGGFGSR_			0	0	0	MULTI-MATCH	20170424_WT1_AS_i02	2	WT1		3	440.866	1319.58	-0.090326	17.769	17.623	17.571	17.651	47.506	n. def.	0		n. def.	n. def.	0	351680	+
CON__sp|P35908|K22E_HUMAN	CON__sp|P35908|K22E_HUMAN	HGGGGGGFGGGGFGSR	16	Unmodified	_HGGGGGGFGGGGFGSR_			0	0	0	MULTI-MATCH	20170424_WT2_AS_i01	1	WT2		2	660.795	1319.58	-0.39513	17.292	17.235	17.139	17.42	60.598	n. def.	0		n. def.	n. def.	0	990870	+
CON__sp|P35908|K22E_HUMAN	CON__sp|P35908|K22E_HUMAN	HGGGGGGFGGGGFGSR	16	Unmodified	_HGGGGGGFGGGGFGSR_			0	0	0	MULTI-MATCH	20170424_WT2_AS_i02	2	WT2		2	660.795	1319.58	-0.37441	17.264	17.171	17.105	17.337	60.598	n. def.	0		n. def.	n. def.	0	855250	+
CON__sp|P35908|K22E_HUMAN	CON__sp|P35908|K22E_HUMAN	HGGGGGGFGGGGFGSR	16	Unmodified	_HGGGGGGFGGGGFGSR_			0	0	0	MULTI-MATCH	20170424_WT2_AS_i03	3	WT2		2	660.795	1319.58	0.14108	17.218	17.165	17.057	17.315	60.598	n. def.	0		n. def.	n. def.	0	727210	+
CON__sp|P35908|K22E_HUMAN	CON__sp|P35908|K22E_HUMAN	HGGGGGGFGGGGFGSR	16	Unmodified	_HGGGGGGFGGGGFGSR_			0	0	0	MULTI-MATCH	20170424_WT2_AS_i03	3	WT2		3	440.866	1319.58	0.2375	17.199	17.147	17.011	17.635	75.96	n. def.	0		n. def.	n. def.	0	4111700	+
CON__sp|P35908|K22E_HUMAN	CON__sp|P35908|K22E_HUMAN	HGGGGGGFGGGGFGSR	16	Unmodified	_HGGGGGGFGGGGFGSR_			0	0	0	MULTI-MATCH	20170425_ISWI1_AS_i04	15	ISWI1		3	440.866	1319.58	-0.37564	17.661	17.81	17.783	17.852	24.481	n. def.	0		n. def.	n. def.	0	2121700	+
CON__sp|P35908|K22E_HUMAN	CON__sp|P35908|K22E_HUMAN	HGGGGGGFGGGGFGSR	16	Unmodified	_HGGGGGGFGGGGFGSR_			0	0	0	MULTI-MATCH	20170425_ISWI2_AS_i05	16	ISWI2		3	440.866	1319.58	-0.82033	17.758	17.796	17.776	17.802	24.481	n. def.	0		n. def.	n. def.	0	903410	+
CON__sp|P35908|K22E_HUMAN	CON__sp|P35908|K22E_HUMAN	HGGGGGGFGGGGFGSR	16	Unmodified	_HGGGGGGFGGGGFGSR_			0	0	0	MULTI-MATCH	20170425_WT1_AS_i04	4	WT1		2	660.795	1319.58	0.20352	17.058	17.125	16.999	17.513	60.598	n. def.	0		n. def.	n. def.	0	6309000	+
CON__sp|P35908|K22E_HUMAN	CON__sp|P35908|K22E_HUMAN	HGGGGGGFGGGGFGSR	16	Unmodified	_HGGGGGGFGGGGFGSR_			0	0	0	MULTI-MATCH	20170425_WT1_AS_i04	4	WT1		3	440.866	1319.58	0.11722	17.669	17.735	17.718	17.738	75.96	n. def.	0		n. def.	n. def.	0	2452500	+
CON__sp|P35908|K22E_HUMAN	CON__sp|P35908|K22E_HUMAN	HGGGGGGFGGGGFGSR	16	Unmodified	_HGGGGGGFGGGGFGSR_			0	0	0	MULTI-MATCH	20170425_WT1_AS_i04	4	WT1		3	440.866	1319.58	-1.3093	17.647	17.713	17.679	17.714	47.506	n. def.	0		n. def.	n. def.	0	2164500	+
CON__sp|P35908|K22E_HUMAN	CON__sp|P35908|K22E_HUMAN	HGGGGGGFGGGGFGSR	16	Unmodified	_HGGGGGGFGGGGFGSR_			0	0	0	MULTI-MATCH	20170425_WT1_AS_i05	5	WT1		2	660.795	1319.58	-0.020544	16.998	17.087	17.078	17.091	60.598	n. def.	0		n. def.	n. def.	0	144370	+
CON__sp|P35908|K22E_HUMAN	CON__sp|P35908|K22E_HUMAN	HGGGGGGFGGGGFGSR	16	Unmodified	_HGGGGGGFGGGGFGSR_			0	0	0	MULTI-MATCH	20170425_WT1_AS_i06	6	WT1		2	660.795	1319.58	0.20819	16.954	17.05	16.935	17.351	60.598	n. def.	0		n. def.	n. def.	0	2628900	+
CON__sp|P35908|K22E_HUMAN	CON__sp|P35908|K22E_HUMAN	HGGGGGGFGGGGFGSR	16	Unmodified	_HGGGGGGFGGGGFGSR_			0	0	0	MULTI-MATCH	20170425_WT2_AS_i04	4	WT2		3	440.866	1319.58	2.412	17.77	17.77	17.75	17.778	47.506	n. def.	0		n. def.	n. def.	0	1190000	+
CON__sp|P35908|K22E_HUMAN	CON__sp|P35908|K22E_HUMAN	HGGGGGGFGGGGFGSR	16	Unmodified	_HGGGGGGFGGGGFGSR_			0	0	0	MULTI-MATCH	20170425_WT2_AS_i05	5	WT2		3	440.866	1319.58	0.0045032	17.796	17.875	17.867	17.895	47.506	n. def.	0		n. def.	n. def.	0	3620300	+
CON__sp|P35908|K22E_HUMAN	CON__sp|P35908|K22E_HUMAN	HGGGGGGFGGGGFGSR	16	Unmodified	_HGGGGGGFGGGGFGSR_			0	0	0	MULTI-MATCH	20170425_WT2_AS_i06	6	WT2		2	660.795	1319.58	0.097178	17.073	17.114	16.975	17.554	60.598	n. def.	0		n. def.	n. def.	0	25804000	+
CON__sp|P35908|K22E_HUMAN	CON__sp|P35908|K22E_HUMAN	HGGGGGGFGGGGFGSR	16	Unmodified	_HGGGGGGFGGGGFGSR_			0	0	0	MULTI-MATCH	20170426_ISWI2_AS_i07	18	ISWI2		3	440.866	1319.58	0.14393	18.109	18.079	18.025	18.41	24.481	n. def.	0		n. def.	n. def.	0	728950	+
CON__sp|P35908|K22E_HUMAN	CON__sp|P35908|K22E_HUMAN	HGGGGGGFGGGGFGSR	16	Unmodified	_HGGGGGGFGGGGFGSR_			0	0	0	MULTI-MATCH	20170426_ISWI2_AS_i08	19	ISWI2		3	440.866	1319.58	0.21231	17.611	17.725	17.664	17.848	24.481	n. def.	0		n. def.	n. def.	0	569410	+
CON__sp|P35908|K22E_HUMAN	CON__sp|P35908|K22E_HUMAN	HGGGGGGFGGGGFGSR	16	Unmodified	_HGGGGGGFGGGGFGSR_			0	0	0	MULTI-MATCH	20170426_ISWI2_AS_i09	20	ISWI2		3	440.866	1319.58	0.063976	16.929	17.178	17.044	17.709	74.733	n. def.	0		n. def.	n. def.	0	27743000	+
CON__sp|P35908|K22E_HUMAN	CON__sp|P35908|K22E_HUMAN	HGGGGGGFGGGGFGSR	16	Unmodified	_HGGGGGGFGGGGFGSR_			0	0	0	MULTI-MATCH	20170426_WT1_AS_i07	7	WT1		2	660.795	1319.58	-0.11697	17.084	17.008	16.916	17.252	60.598	n. def.	0		n. def.	n. def.	0	2556000	+
CON__sp|P35908|K22E_HUMAN	CON__sp|P35908|K22E_HUMAN	HGGGGGGFGGGGFGSR	16	Unmodified	_HGGGGGGFGGGGFGSR_			0	0	0	MULTI-MATCH	20170426_WT2_AS_i07	7	WT2		2	660.795	1319.58	-0.069929	17.287	17.135	17.007	17.53	60.598	n. def.	0		n. def.	n. def.	0	7734500	+
CON__sp|P35908|K22E_HUMAN	CON__sp|P35908|K22E_HUMAN	HGGGGGGFGGGGFGSR	16	Unmodified	_HGGGGGGFGGGGFGSR_			0	0	0	MULTI-MATCH	20170426_WT2_AS_i07	7	WT2		3	440.866	1319.58	-0.11934	18.144	17.993	17.95	18.68	27.715	n. def.	0		n. def.	n. def.	0	1315800	+
CON__sp|P35908|K22E_HUMAN	CON__sp|P35908|K22E_HUMAN	HGGGGGGFGGGGFGSR	16	Unmodified	_HGGGGGGFGGGGFGSR_			0	0	0	MULTI-MATCH	20170426_WT2_AS_i08	8	WT2		2	660.795	1319.58	0.29356	17.171	17.247	17.097	17.694	60.598	n. def.	0		n. def.	n. def.	0	11403000	+
CON__sp|P35908|K22E_HUMAN	CON__sp|P35908|K22E_HUMAN	HGGGGGGFGGGGFGSR	16	Unmodified	_HGGGGGGFGGGGFGSR_			0	0	0	MULTI-MATCH	20170426_WT2_AS_i08	8	WT2		3	440.866	1319.58	0.096256	18.03	18.106	17.999	18.538	27.715	n. def.	0		n. def.	n. def.	0	3141500	+
CON__sp|P35908|K22E_HUMAN	CON__sp|P35908|K22E_HUMAN	HGGGGGGFGGGGFGSR	16	Unmodified	_HGGGGGGFGGGGFGSR_			0	0	0	MULTI-MATCH	20170426_WT2_AS_i09	9	WT2		2	660.795	1319.58	0.42148	16.915	17.166	17.054	17.664	60.598	n. def.	0		n. def.	n. def.	0	15549000	+
CON__sp|P35908|K22E_HUMAN	CON__sp|P35908|K22E_HUMAN	HGGGGGGFGGGGFGSR	16	Unmodified	_HGGGGGGFGGGGFGSR_			0	0	0	MULTI-MATCH	20170426_WT2_AS_i09	9	WT2		3	440.866	1319.58	-0.20346	17.909	18.161	18.087	18.223	27.715	n. def.	0		n. def.	n. def.	0	1842500	+
GSPATP00018656001	GSPATP00018656001;GSPATP00027462001;PTETP2900007001;PTETP4100006001	HGGILQYVLR	10	Unmodified	_HGGILQYVLR_			0	0	0	MULTI-MSMS	20170424_ISWI1_AS_i03	14	ISWI1	578.335	2	578.335	1154.66	0.3264	31.973	32.187	32.036	32.278		0.0021186	1	10365	91.9	82.312	1	1880300
GSPATP00018656001	GSPATP00018656001;GSPATP00027462001;PTETP2900007001;PTETP4100006001	HGGILQYVLR	10	Unmodified	_HGGILQYVLR_			0	0	0	MULTI-MSMS	20170424_ISWI2_AS_i03	14	ISWI2	578.335	2	578.335	1154.66	0.37608	31.969	32.142	31.993	32.255		2.2511e-05	1	10134	124.83	111.26	1	2889900
GSPATP00018656001	GSPATP00018656001;GSPATP00027462001;PTETP2900007001;PTETP4100006001	HGGILQYVLR	10	Unmodified	_HGGILQYVLR_			0	0	0	MULTI-MSMS	20170424_WT2_AS_i03	3	WT2	578.335	2	578.335	1154.66	0.32834	32.155	32.203	32.057	32.325		0.0054288	1	10526	79.469	68.777	1	3993900
GSPATP00018656001	GSPATP00018656001;GSPATP00027462001;PTETP2900007001;PTETP4100006001	HGGILQYVLR	10	Unmodified	_HGGILQYVLR_			0	0	0	MULTI-MATCH	20170424_WT1_AS_i02	2	WT1		2	578.335	1154.66	0.18123	32.289	32.243	32.096	32.335	79.469	n. def.	0		n. def.	n. def.	0	1983900
GSPATP00018656001	GSPATP00018656001;GSPATP00027462001;PTETP2900007001;PTETP4100006001	HGGILQYVLR	10	Unmodified	_HGGILQYVLR_			0	0	0	MULTI-MATCH	20170424_WT2_AS_i02	2	WT2		2	578.335	1154.66	1.4098	32.346	32.353	32.258	32.408	79.469	n. def.	0		n. def.	n. def.	0	407960
GSPATP00006193001	GSPATP00006193001	HGGNSDIQLLVQK	13	Unmodified	_HGGNSDIQLLVQK_			0	0	0	MULTI-MSMS	20170425_ISWI2_AS_i05	16	ISWI2	470.256	3	470.256	1407.75	0.17417	23.972	24.111	24.005	24.355		0.00016784	1	6611	80.69	68.114	1	1881400
GSPATP00006193001	GSPATP00006193001	HGGNSDIQLLVQK	13	Unmodified	_HGGNSDIQLLVQK_			0	0	0	MULTI-MSMS	20170425_ISWI2_AS_i06	17	ISWI2	470.258	3	470.256	1407.75	0.89588	23.964	24.066	23.937	24.264		0.00025569	1	6694	78.324	62.694	1	1926500
GSPATP00006193001	GSPATP00006193001	HGGNSDIQLLVQK	13	Unmodified	_HGGNSDIQLLVQK_			0	0	0	MULTI-MATCH	20170425_ISWI1_AS_i05	16	ISWI1		3	470.256	1407.75	0.13186	23.997	24.147	24.018	24.284	80.69	n. def.	0		n. def.	n. def.	0	1567400
PTETP1600001001	PTETP1600001001;GSPATP00019018001;GSPATP00004325001;PTETP500001001	HGNLGFTPR	9	Unmodified	_HGNLGFTPR_			0	0	0	MULTI-MSMS	20170425_ISWI2_AS_i06	17	ISWI2	499.762	2	499.762	997.509	-0.58857	17.276	17.278	17.136	17.617		0.006252	1	3538	96.668	80.821	1	12806000
PTETP1600001001	PTETP1600001001;GSPATP00019018001;GSPATP00004325001;PTETP500001001	HGNLGFTPR	9	Unmodified	_HGNLGFTPR_			0	0	0	MULTI-MATCH	20170425_ISWI1_AS_i06	17	ISWI1		2	499.762	997.509	0.23044	17.172	17.225	17.12	17.581	96.668	n. def.	0		n. def.	n. def.	0	20018000
GSPATP00035275001	GSPATP00035275001;GSPATP00017048001	HGQAEDQSALNLIK	14	Unmodified	_HGQAEDQSALNLIK_			0	0	0	MULTI-MSMS	20170426_ISWI1_AS_i07	18	ISWI1	508.599	3	508.599	1522.77	-0.52045	24.842	24.948	24.839	25.051		0.0021747	1	7142	41.293	35.578	1	2148700
GSPATP00035275001	GSPATP00035275001;GSPATP00017048001	HGQAEDQSALNLIK	14	Unmodified	_HGQAEDQSALNLIK_			0	0	0	MULTI-MSMS	20170426_ISWI1_AS_i08	19	ISWI1	508.598	3	508.599	1522.77	-0.40359	24.842	24.942	24.817	25.028		7.6932e-10	1	7303	79.875	70.096	1	13239000
GSPATP00035275001	GSPATP00035275001;GSPATP00017048001	HGQAEDQSALNLIK	14	Unmodified	_HGQAEDQSALNLIK_			0	0	0	MULTI-MSMS	20170426_ISWI2_AS_i08	19	ISWI2	508.598	3	508.599	1522.77	-0.51027	24.828	24.943	24.813	25.038		1.7598e-13	1	7159	89.231	82.349	1	21133000
GSPATP00035275001	GSPATP00035275001;GSPATP00017048001	HGQAEDQSALNLIK	14	Unmodified	_HGQAEDQSALNLIK_			0	0	0	MULTI-MSMS	20170426_WT1_AS_i08	8	WT1	508.598	3	508.599	1522.77	0.2991	24.853	24.902	24.622	25.156		0.020411	1	7354	29.355	20.626	1	3178900
GSPATP00035275001	GSPATP00035275001;GSPATP00017048001	HGQAEDQSALNLIK	14	Unmodified	_HGQAEDQSALNLIK_			0	0	0	MULTI-MATCH	20170425_ISWI1_AS_i04	15	ISWI1		3	508.599	1522.77	-2.3321	25.151	25.3	25.188	25.462	79.875	n. def.	0		n. def.	n. def.	0	841140
GSPATP00035275001	GSPATP00035275001;GSPATP00017048001	HGQAEDQSALNLIK	14	Unmodified	_HGQAEDQSALNLIK_			0	0	0	MULTI-MATCH	20170425_ISWI1_AS_i05	16	ISWI1		3	508.599	1522.77	0.23231	24.968	25.117	25.023	25.305	79.875	n. def.	0		n. def.	n. def.	0	4818700
GSPATP00035275001	GSPATP00035275001;GSPATP00017048001	HGQAEDQSALNLIK	14	Unmodified	_HGQAEDQSALNLIK_			0	0	0	MULTI-MATCH	20170425_ISWI2_AS_i05	16	ISWI2		3	508.599	1522.77	-2.399	25.219	25.358	25.242	25.455	79.875	n. def.	0		n. def.	n. def.	0	889800
GSPATP00035275001	GSPATP00035275001;GSPATP00017048001	HGQAEDQSALNLIK	14	Unmodified	_HGQAEDQSALNLIK_			0	0	0	MULTI-MATCH	20170425_ISWI2_AS_i06	17	ISWI2		3	508.599	1522.77	-1.174	24.749	24.851	24.763	24.909	79.875	n. def.	0		n. def.	n. def.	0	558870
GSPATP00035275001	GSPATP00035275001;GSPATP00017048001	HGQAEDQSALNLIK	14	Unmodified	_HGQAEDQSALNLIK_			0	0	0	MULTI-MATCH	20170426_ISWI1_AS_i09	20	ISWI1		3	508.599	1522.77	0.094469	24.51	24.615	24.5	24.668	79.875	n. def.	0		n. def.	n. def.	0	946080
GSPATP00035275001	GSPATP00035275001;GSPATP00017048001	HGQAEDQSALNLIK	14	Unmodified	_HGQAEDQSALNLIK_			0	0	0	MULTI-MATCH	20170426_ISWI2_AS_i09	20	ISWI2		3	508.599	1522.77	1.6867	24.618	24.867	24.714	24.985	79.875	n. def.	0		n. def.	n. def.	0	1414300
GSPATP00035275001	GSPATP00035275001;GSPATP00017048001	HGQAEDQSALNLIK	14	Unmodified	_HGQAEDQSALNLIK_			0	0	0	MULTI-MATCH	20170426_WT2_AS_i08	8	WT2		3	508.599	1522.77	0.37577	24.846	24.922	24.787	25.055	29.355	n. def.	0		n. def.	n. def.	0	9357100
GSPATP00035275001	GSPATP00035275001;GSPATP00017048001	HGQAEDQSALNLIK	14	Unmodified	_HGQAEDQSALNLIK_			0	0	0	MULTI-MATCH	20170426_WT2_AS_i09	9	WT2		3	508.599	1522.77	-1.428	24.686	24.937	24.873	24.968	29.355	n. def.	0		n. def.	n. def.	0	309320
CON__sp|P20930|FILA_HUMAN	CON__sp|P20930|FILA_HUMAN	HGSYGSADYDYGESGFR	17	Unmodified	_HGSYGSADYDYGESGFR_			0	0	0	MULTI-MSMS	20170425_WT2_AS_i06	6	WT2	623.255	3	623.255	1866.74	0.46024	22.116	22.257	22.154	22.395		0.0022738	1	5801	50.188	48.455	1	3960500	+
CON__sp|P35527|K1C9_HUMAN	CON__sp|P35527|K1C9_HUMAN	HGVQELEIELQSQLSK	16	Unmodified	_HGVQELEIELQSQLSK_			0	0	0	MULTI-MSMS	20170424_ISWI1_AS_i01	12	ISWI1	613.326	3	613.327	1836.96	-0.15601	33.999	33.999	33.801	34.391		8.6478e-44	1	11352	147.83	133.48	1	75207000	+
CON__sp|P35527|K1C9_HUMAN	CON__sp|P35527|K1C9_HUMAN	HGVQELEIELQSQLSK	16	Unmodified	_HGVQELEIELQSQLSK_			0	0	0	MULTI-MSMS	20170424_ISWI1_AS_i02	13	ISWI1	613.66	3	613.327	1836.96	0.054696	33.869	33.934	33.733	34.656		8.6478e-44	1	11045	147.83	121.06	1	118000000	+
CON__sp|P35527|K1C9_HUMAN	CON__sp|P35527|K1C9_HUMAN	HGVQELEIELQSQLSK	16	Unmodified	_HGVQELEIELQSQLSK_			0	0	0	MULTI-MSMS	20170424_ISWI1_AS_i03	14	ISWI1	613.326	3	613.327	1836.96	-0.31435	33.763	33.976	33.694	34.656		0.0011272	2	11137	68.41	61.352	1	57060000	+
CON__sp|P35527|K1C9_HUMAN	CON__sp|P35527|K1C9_HUMAN	HGVQELEIELQSQLSK	16	Unmodified	_HGVQELEIELQSQLSK_			0	0	0	MULTI-MSMS	20170424_ISWI2_AS_i01	12	ISWI2	613.66	3	613.327	1836.96	0.029142	33.878	33.978	33.785	34.702		4.9688e-54	2	11067	156.57	146.78	1	58089000	+
CON__sp|P35527|K1C9_HUMAN	CON__sp|P35527|K1C9_HUMAN	HGVQELEIELQSQLSK	16	Unmodified	_HGVQELEIELQSQLSK_			0	0	0	MULTI-MSMS	20170424_ISWI2_AS_i02	13	ISWI2	613.326	3	613.327	1836.96	-0.14669	33.883	34.005	33.848	34.365		1.136e-13	1	11235	102.72	102.72	1	23756000	+
CON__sp|P35527|K1C9_HUMAN	CON__sp|P35527|K1C9_HUMAN	HGVQELEIELQSQLSK	16	Unmodified	_HGVQELEIELQSQLSK_			0	0	0	MULTI-MSMS	20170424_ISWI2_AS_i03	14	ISWI2	613.325	3	613.327	1836.96	-0.39142	33.84	34.013	33.736	34.538		2.8533e-35	1	10949	134.97	121.9	1	51277000	+
CON__sp|P35527|K1C9_HUMAN	CON__sp|P35527|K1C9_HUMAN	HGVQELEIELQSQLSK	16	Unmodified	_HGVQELEIELQSQLSK_			0	0	0	MULTI-MSMS	20170424_WT1_AS_i01	1	WT1	613.66	3	613.327	1836.96	0.09303	34.147	34.042	33.85	34.961		2.366e-79	1	11218	170.22	153.8	1	114050000	+
CON__sp|P35527|K1C9_HUMAN	CON__sp|P35527|K1C9_HUMAN	HGVQELEIELQSQLSK	16	Unmodified	_HGVQELEIELQSQLSK_			0	0	0	MULTI-MSMS	20170424_WT1_AS_i01	1	WT1	919.486	2	919.486	1836.96	0.18289	34.146	34.041	33.924	34.245		0	1	11245	284.79	245.61	1	10081000	+
CON__sp|P35527|K1C9_HUMAN	CON__sp|P35527|K1C9_HUMAN	HGVQELEIELQSQLSK	16	Unmodified	_HGVQELEIELQSQLSK_			0	0	0	MULTI-MSMS	20170424_WT1_AS_i02	2	WT1	613.66	3	613.327	1836.96	-0.32323	34.047	34.001	33.831	34.996		7.7265e-26	2	11404	124.5	111.08	1	80206000	+
CON__sp|P35527|K1C9_HUMAN	CON__sp|P35527|K1C9_HUMAN	HGVQELEIELQSQLSK	16	Unmodified	_HGVQELEIELQSQLSK_			0	0	0	MULTI-MSMS	20170424_WT1_AS_i02	2	WT1	919.487	2	919.486	1836.96	-0.01443	34.055	34.009	33.868	34.129		1.9697e-35	1	11412	164.81	156.08	1	6340400	+
CON__sp|P35527|K1C9_HUMAN	CON__sp|P35527|K1C9_HUMAN	HGVQELEIELQSQLSK	16	Unmodified	_HGVQELEIELQSQLSK_			0	0	0	MULTI-MSMS	20170424_WT1_AS_i03	3	WT1	613.66	3	613.327	1836.96	-0.48319	34.085	34.038	33.866	34.794		1.3116e-95	3	11440	178.03	156.79	1	54955000	+
CON__sp|P35527|K1C9_HUMAN	CON__sp|P35527|K1C9_HUMAN	HGVQELEIELQSQLSK	16	Unmodified	_HGVQELEIELQSQLSK_			0	0	0	MULTI-MSMS	20170424_WT1_AS_i03	3	WT1	919.487	2	919.486	1836.96	0.34114	34.09	34.043	33.891	34.3		0.005972	1	11457	64.121	58.088	1	3419300	+
CON__sp|P35527|K1C9_HUMAN	CON__sp|P35527|K1C9_HUMAN	HGVQELEIELQSQLSK	16	Unmodified	_HGVQELEIELQSQLSK_			0	0	0	MULTI-MSMS	20170424_WT2_AS_i01	1	WT2	613.326	3	613.327	1836.96	0.027014	34.084	34.026	33.839	34.733		1.1011e-10	2	11166	88.992	81.156	1	75425000	+
CON__sp|P35527|K1C9_HUMAN	CON__sp|P35527|K1C9_HUMAN	HGVQELEIELQSQLSK	16	Unmodified	_HGVQELEIELQSQLSK_			0	0	0	MULTI-MSMS	20170424_WT2_AS_i01	1	WT2	919.485	2	919.486	1836.96	0.10199	34.088	34.031	33.875	34.156		1.3773e-12	1	11184	108.59	102.56	1	5219000	+
CON__sp|P35527|K1C9_HUMAN	CON__sp|P35527|K1C9_HUMAN	HGVQELEIELQSQLSK	16	Unmodified	_HGVQELEIELQSQLSK_			0	0	0	MULTI-MSMS	20170424_WT2_AS_i02	2	WT2	613.66	3	613.327	1836.96	-0.25729	34.07	34.077	33.907	34.838		8.6478e-44	1	11170	147.83	130.02	1	93071000	+
CON__sp|P35527|K1C9_HUMAN	CON__sp|P35527|K1C9_HUMAN	HGVQELEIELQSQLSK	16	Unmodified	_HGVQELEIELQSQLSK_			0	0	0	MULTI-MSMS	20170424_WT2_AS_i02	2	WT2	919.984	2	919.486	1836.96	0.038925	34.069	34.076	33.943	34.229		1.4296e-06	1	11186	101.6	95.871	1	7921800	+
CON__sp|P35527|K1C9_HUMAN	CON__sp|P35527|K1C9_HUMAN	HGVQELEIELQSQLSK	16	Unmodified	_HGVQELEIELQSQLSK_			0	0	0	MULTI-MSMS	20170424_WT2_AS_i03	3	WT2	613.66	3	613.327	1836.96	-0.054478	33.975	34.023	33.861	35.004		3.8506e-26	1	11324	125.5	111.31	1	61566000	+
CON__sp|P35527|K1C9_HUMAN	CON__sp|P35527|K1C9_HUMAN	HGVQELEIELQSQLSK	16	Unmodified	_HGVQELEIELQSQLSK_			0	0	0	MULTI-MSMS	20170424_WT2_AS_i03	3	WT2	919.487	2	919.486	1836.96	0.31558	33.941	33.989	33.861	34.228		0.00019404	1	11332	95.018	86.289	1	5788900	+
CON__sp|P35527|K1C9_HUMAN	CON__sp|P35527|K1C9_HUMAN	HGVQELEIELQSQLSK	16	Unmodified	_HGVQELEIELQSQLSK_			0	0	0	MULTI-MSMS	20170425_ISWI1_AS_i04	15	ISWI1	613.326	3	613.327	1836.96	-0.15592	33.853	34.002	33.835	35.46		1.0338e-19	2	11172	114.01	105.39	1	145780000	+
CON__sp|P35527|K1C9_HUMAN	CON__sp|P35527|K1C9_HUMAN	HGVQELEIELQSQLSK	16	Unmodified	_HGVQELEIELQSQLSK_			0	0	0	MULTI-MSMS	20170425_ISWI1_AS_i05	16	ISWI1	613.326	3	613.327	1836.96	-0.093841	33.85	33.999	33.799	35.494		1.3251e-35	4	11184	138.68	126.92	1	485080000	+
CON__sp|P35527|K1C9_HUMAN	CON__sp|P35527|K1C9_HUMAN	HGVQELEIELQSQLSK	16	Unmodified	_HGVQELEIELQSQLSK_			0	0	0	MULTI-MSMS	20170425_ISWI1_AS_i06	17	ISWI1	613.661	3	613.327	1836.96	-0.23595	33.828	33.98	33.798	35.401		4.9688e-54	3	11033	156.57	138.76	1	221360000	+
CON__sp|P35527|K1C9_HUMAN	CON__sp|P35527|K1C9_HUMAN	HGVQELEIELQSQLSK	16	Unmodified	_HGVQELEIELQSQLSK_			0	0	0	MULTI-MSMS	20170425_ISWI2_AS_i04	15	ISWI2	613.66	3	613.327	1836.96	-0.056869	33.878	33.995	33.83	34.957		7.8777e-12	2	10984	95.263	88.033	1	130950000	+
CON__sp|P35527|K1C9_HUMAN	CON__sp|P35527|K1C9_HUMAN	HGVQELEIELQSQLSK	16	Unmodified	_HGVQELEIELQSQLSK_			0	0	0	MULTI-MSMS	20170425_ISWI2_AS_i05	16	ISWI2	613.326	3	613.327	1836.96	-0.17351	33.894	34.033	33.831	35.514		1.6877e-54	4	10983	157.07	139.92	1	167050000	+
CON__sp|P35527|K1C9_HUMAN	CON__sp|P35527|K1C9_HUMAN	HGVQELEIELQSQLSK	16	Unmodified	_HGVQELEIELQSQLSK_			0	0	0	MULTI-MSMS	20170425_ISWI2_AS_i06	17	ISWI2	613.661	3	613.327	1836.96	-0.11621	33.91	34.012	33.836	34.417		0.0010091	2	11050	69.069	63.289	1	35685000	+
CON__sp|P35527|K1C9_HUMAN	CON__sp|P35527|K1C9_HUMAN	HGVQELEIELQSQLSK	16	Unmodified	_HGVQELEIELQSQLSK_			0	0	0	MULTI-MSMS	20170425_WT1_AS_i04	4	WT1	613.326	3	613.327	1836.96	-0.11858	33.893	34.059	33.864	35.382		4.9688e-54	2	11035	156.57	142.23	1	95940000	+
CON__sp|P35527|K1C9_HUMAN	CON__sp|P35527|K1C9_HUMAN	HGVQELEIELQSQLSK	16	Unmodified	_HGVQELEIELQSQLSK_			0	0	0	MULTI-MSMS	20170425_WT1_AS_i05	5	WT1	613.661	3	613.327	1836.96	-0.072797	33.868	34.057	33.779	35.541		1.5719e-29	3	11154	130.29	116.82	1	98464000	+
CON__sp|P35527|K1C9_HUMAN	CON__sp|P35527|K1C9_HUMAN	HGVQELEIELQSQLSK	16	Unmodified	_HGVQELEIELQSQLSK_			0	0	0	MULTI-MSMS	20170425_WT1_AS_i06	6	WT1	613.326	3	613.327	1836.96	-0.34732	33.847	33.943	33.742	35.353		1.3431e-25	3	11165	123.02	115.56	1	91994000	+
CON__sp|P35527|K1C9_HUMAN	CON__sp|P35527|K1C9_HUMAN	HGVQELEIELQSQLSK	16	Unmodified	_HGVQELEIELQSQLSK_			0	0	0	MULTI-MSMS	20170425_WT2_AS_i04	4	WT2	613.661	3	613.327	1836.96	-0.11511	33.927	34.027	33.857	35.477		8.9465e-11	3	11135	90.259	83.411	1	110210000	+
CON__sp|P35527|K1C9_HUMAN	CON__sp|P35527|K1C9_HUMAN	HGVQELEIELQSQLSK	16	Unmodified	_HGVQELEIELQSQLSK_			0	0	0	MULTI-MSMS	20170425_WT2_AS_i05	5	WT2	613.661	3	613.327	1836.96	-0.35324	33.837	34.016	33.709	35.431		6.7337e-11	4	10942	91.616	86.367	1	255700000	+
CON__sp|P35527|K1C9_HUMAN	CON__sp|P35527|K1C9_HUMAN	HGVQELEIELQSQLSK	16	Unmodified	_HGVQELEIELQSQLSK_			0	0	0	MULTI-MSMS	20170425_WT2_AS_i06	6	WT2	613.326	3	613.327	1836.96	-0.38687	33.86	34	33.801	35.381		4.787e-96	2	10982	179.56	154.24	1	179210000	+
CON__sp|P35527|K1C9_HUMAN	CON__sp|P35527|K1C9_HUMAN	HGVQELEIELQSQLSK	16	Unmodified	_HGVQELEIELQSQLSK_			0	0	0	MULTI-MSMS	20170426_ISWI1_AS_i07	18	ISWI1	613.326	3	613.327	1836.96	-0.33855	33.934	34.039	33.837	34.423		1.1286e-29	1	11130	131.4	122.09	1	63566000	+
CON__sp|P35527|K1C9_HUMAN	CON__sp|P35527|K1C9_HUMAN	HGVQELEIELQSQLSK	16	Unmodified	_HGVQELEIELQSQLSK_			0	0	0	MULTI-MSMS	20170426_ISWI1_AS_i08	19	ISWI1	613.326	3	613.327	1836.96	0.18581	33.818	33.919	33.757	33.968		2.5864e-35	1	11419	135.61	127.05	1	110300000	+
CON__sp|P35527|K1C9_HUMAN	CON__sp|P35527|K1C9_HUMAN	HGVQELEIELQSQLSK	16	Unmodified	_HGVQELEIELQSQLSK_			0	0	0	MULTI-MSMS	20170426_ISWI1_AS_i09	20	ISWI1	613.326	3	613.327	1836.96	0.1004	33.886	33.991	33.814	34.209		1.3431e-25	1	11258	123.02	112.07	1	41794000	+
CON__sp|P35527|K1C9_HUMAN	CON__sp|P35527|K1C9_HUMAN	HGVQELEIELQSQLSK	16	Unmodified	_HGVQELEIELQSQLSK_			0	0	0	MULTI-MSMS	20170426_ISWI2_AS_i07	18	ISWI2	613.661	3	613.327	1836.96	-0.19471	33.905	33.975	33.773	35.333		2.8761e-133	2	10996	188.59	166.76	1	228750000	+
CON__sp|P35527|K1C9_HUMAN	CON__sp|P35527|K1C9_HUMAN	HGVQELEIELQSQLSK	16	Unmodified	_HGVQELEIELQSQLSK_			0	0	0	MULTI-MSMS	20170426_ISWI2_AS_i08	19	ISWI2	613.326	3	613.327	1836.96	-0.16773	33.953	34.068	33.905	34.375		1.1973e-79	1	11176	171.46	154.67	1	95853000	+
CON__sp|P35527|K1C9_HUMAN	CON__sp|P35527|K1C9_HUMAN	HGVQELEIELQSQLSK	16	Unmodified	_HGVQELEIELQSQLSK_			0	0	0	MULTI-MSMS	20170426_ISWI2_AS_i09	20	ISWI2	613.661	3	613.327	1836.96	0.030051	33.641	33.89	33.7	33.93		7.858e-114	1	11612	186.42	167.91	1	119480000	+
CON__sp|P35527|K1C9_HUMAN	CON__sp|P35527|K1C9_HUMAN	HGVQELEIELQSQLSK	16	Unmodified	_HGVQELEIELQSQLSK_			0	0	0	MULTI-MSMS	20170426_WT1_AS_i07	7	WT1	613.326	3	613.327	1836.96	-0.14659	33.974	33.998	33.794	34.459		0.00040396	2	11179	72.446	72.446	1	73807000	+
CON__sp|P35527|K1C9_HUMAN	CON__sp|P35527|K1C9_HUMAN	HGVQELEIELQSQLSK	16	Unmodified	_HGVQELEIELQSQLSK_			0	0	0	MULTI-MSMS	20170426_WT1_AS_i08	8	WT1	613.326	3	613.327	1836.96	0.091045	33.942	33.99	33.802	34.394		2.812e-15	2	11497	106.38	97.811	1	18018000	+
CON__sp|P35527|K1C9_HUMAN	CON__sp|P35527|K1C9_HUMAN	HGVQELEIELQSQLSK	16	Unmodified	_HGVQELEIELQSQLSK_			0	0	0	MULTI-MSMS	20170426_WT1_AS_i09	9	WT1	613.66	3	613.327	1836.96	0.15755	34.033	34.03	33.872	34.077		7.9729e-26	1	11593	124.43	111.02	1	48073000	+
CON__sp|P35527|K1C9_HUMAN	CON__sp|P35527|K1C9_HUMAN	HGVQELEIELQSQLSK	16	Unmodified	_HGVQELEIELQSQLSK_			0	0	0	MULTI-MSMS	20170426_WT2_AS_i07	7	WT2	613.326	3	613.327	1836.96	-0.077778	33.987	33.935	33.734	34.771		2.0007e-15	2	11102	107.73	99.169	1	125720000	+
CON__sp|P35527|K1C9_HUMAN	CON__sp|P35527|K1C9_HUMAN	HGVQELEIELQSQLSK	16	Unmodified	_HGVQELEIELQSQLSK_			0	0	0	MULTI-MSMS	20170426_WT2_AS_i08	8	WT2	613.326	3	613.327	1836.96	-0.14116	33.992	34.068	33.871	34.338		2.6476e-35	2	11180	135.47	127.78	1	425630000	+
CON__sp|P35527|K1C9_HUMAN	CON__sp|P35527|K1C9_HUMAN	HGVQELEIELQSQLSK	16	Unmodified	_HGVQELEIELQSQLSK_			0	0	0	MULTI-MSMS	20170426_WT2_AS_i09	9	WT2	613.66	3	613.327	1836.96	-0.32414	33.598	33.849	33.696	33.911		2.8761e-133	1	11544	188.59	162.87	1	286030000	+
CON__sp|P35527|K1C9_HUMAN	CON__sp|P35527|K1C9_HUMAN	HGVQELEIELQSQLSK	16	Unmodified	_HGVQELEIELQSQLSK_			0	0	0	MULTI-MSMS	20170426_WT2_AS_i09	9	WT2	919.484	2	919.486	1836.96	-0.075984	33.598	33.849	33.73	33.893		0.011333	1	11569	55.452	49.349	1	39876000	+
CON__sp|P35527|K1C9_HUMAN	CON__sp|P35527|K1C9_HUMAN	HGVQELEIELQSQLSK	16	Unmodified	_HGVQELEIELQSQLSK_			0	0	0	MSMS	20170426_WT2_AS_i09	9	WT2	613.325	3	613.327	1836.96	n. def.	33.869	34.121	33.621	34.621		0.028436	1	11723	36.637	26.58	1		+
CON__sp|P35527|K1C9_HUMAN	CON__sp|P35527|K1C9_HUMAN	HGVQELEIELQSQLSK	16	Unmodified	_HGVQELEIELQSQLSK_			0	0	0	MULTI-MATCH	20170425_WT2_AS_i04	4	WT2		2	919.486	1836.96	0.60028	33.946	34.046	33.894	34.299	284.79	n. def.	0		n. def.	n. def.	0	9502600	+
CON__sp|P35527|K1C9_HUMAN	CON__sp|P35527|K1C9_HUMAN	HGVQELEIELQSQLSK	16	Unmodified	_HGVQELEIELQSQLSK_			0	0	0	MULTI-MATCH	20170425_WT2_AS_i05	5	WT2		2	919.486	1836.96	0.71468	33.836	34.015	33.856	34.255	284.79	n. def.	0		n. def.	n. def.	0	22336000	+
CON__sp|P35527|K1C9_HUMAN	CON__sp|P35527|K1C9_HUMAN	HGVQELEIELQSQLSK	16	Unmodified	_HGVQELEIELQSQLSK_			0	0	0	MULTI-MATCH	20170425_WT2_AS_i06	6	WT2		2	919.486	1836.96	0.79455	33.854	33.994	33.838	34.241	284.79	n. def.	0		n. def.	n. def.	0	16715000	+
CON__sp|P35527|K1C9_HUMAN	CON__sp|P35527|K1C9_HUMAN	HGVQELEIELQSQLSK	16	Unmodified	_HGVQELEIELQSQLSK_			0	0	0	MULTI-MATCH	20170426_WT1_AS_i07	7	WT1		2	919.486	1836.96	0.16918	33.979	34.004	33.868	34.167	284.79	n. def.	0		n. def.	n. def.	0	6563900	+
CON__sp|P35527|K1C9_HUMAN	CON__sp|P35527|K1C9_HUMAN	HGVQELEIELQSQLSK	16	Unmodified	_HGVQELEIELQSQLSK_			0	0	0	MULTI-MATCH	20170426_WT2_AS_i07	7	WT2		2	919.486	1836.96	0.26127	34.003	33.951	33.77	34.165	284.79	n. def.	0		n. def.	n. def.	0	11277000	+
CON__sp|P35527|K1C9_HUMAN	CON__sp|P35527|K1C9_HUMAN	HGVQELEIELQSQLSK	16	Unmodified	_HGVQELEIELQSQLSK_			0	0	0	MULTI-MATCH	20170426_WT2_AS_i08	8	WT2		2	919.486	1836.96	0.66842	33.994	34.07	33.908	34.307	284.79	n. def.	0		n. def.	n. def.	0	40462000	+
CON__sp|P35527|K1C9_HUMAN	CON__sp|P35527|K1C9_HUMAN	HGVQELEIELQSQLSKK	17	Unmodified	_HGVQELEIELQSQLSKK_			0	0	1	MULTI-MSMS	20170424_ISWI1_AS_i01	12	ISWI1	656.025	3	656.025	1965.05	0.27566	32.269	32.269	32.099	32.692		1.0965e-27	1	10576	113.29	109.32	1	50684000	+
CON__sp|P35527|K1C9_HUMAN	CON__sp|P35527|K1C9_HUMAN	HGVQELEIELQSQLSKK	17	Unmodified	_HGVQELEIELQSQLSKK_			0	0	1	MULTI-MSMS	20170424_ISWI1_AS_i02	13	ISWI1	656.359	3	656.025	1965.05	-0.18145	32.174	32.24	32.023	32.646		8.6031e-35	2	10291	121.72	109.35	1	37850000	+
CON__sp|P35527|K1C9_HUMAN	CON__sp|P35527|K1C9_HUMAN	HGVQELEIELQSQLSKK	17	Unmodified	_HGVQELEIELQSQLSKK_			0	0	1	MULTI-MSMS	20170424_ISWI1_AS_i03	14	ISWI1	656.025	3	656.025	1965.05	-0.086158	32.106	32.32	32.146	32.665		0.00026513	1	10397	55.589	45.392	1	16825000	+
CON__sp|P35527|K1C9_HUMAN	CON__sp|P35527|K1C9_HUMAN	HGVQELEIELQSQLSKK	17	Unmodified	_HGVQELEIELQSQLSKK_			0	0	1	MULTI-MSMS	20170424_ISWI2_AS_i01	12	ISWI2	656.359	3	656.025	1965.05	-0.061925	32.119	32.219	32.064	32.561		3.3938e-40	1	10287	131.18	120.81	1	20370000	+
CON__sp|P35527|K1C9_HUMAN	CON__sp|P35527|K1C9_HUMAN	HGVQELEIELQSQLSKK	17	Unmodified	_HGVQELEIELQSQLSKK_			0	0	1	MULTI-MSMS	20170424_ISWI2_AS_i02	13	ISWI2	656.358	3	656.025	1965.05	0.016169	32.001	32.124	31.968	32.539		3.2695e-23	1	10405	110.12	104.14	1	9789500	+
CON__sp|P35527|K1C9_HUMAN	CON__sp|P35527|K1C9_HUMAN	HGVQELEIELQSQLSKK	17	Unmodified	_HGVQELEIELQSQLSKK_			0	0	1	MULTI-MSMS	20170424_ISWI2_AS_i03	14	ISWI2	656.359	3	656.025	1965.05	-0.15723	32.081	32.254	32.051	32.785		8.7334e-20	1	10164	101.67	95.687	1	41717000	+
CON__sp|P35527|K1C9_HUMAN	CON__sp|P35527|K1C9_HUMAN	HGVQELEIELQSQLSKK	17	Unmodified	_HGVQELEIELQSQLSKK_			0	0	1	MULTI-MSMS	20170424_WT1_AS_i01	1	WT1	656.024	3	656.025	1965.05	-0.10866	32.354	32.25	32.09	32.598		3.1715e-94	1	10429	172.32	157.12	1	44711000	+
CON__sp|P35527|K1C9_HUMAN	CON__sp|P35527|K1C9_HUMAN	HGVQELEIELQSQLSKK	17	Unmodified	_HGVQELEIELQSQLSKK_			0	0	1	MULTI-MSMS	20170424_WT1_AS_i02	2	WT1	656.024	3	656.025	1965.05	-0.20271	32.3	32.254	32.096	32.752		2.467e-55	2	10625	145.18	133.75	1	48128000	+
CON__sp|P35527|K1C9_HUMAN	CON__sp|P35527|K1C9_HUMAN	HGVQELEIELQSQLSKK	17	Unmodified	_HGVQELEIELQSQLSKK_			0	0	1	MULTI-MSMS	20170424_WT1_AS_i03	3	WT1	656.025	3	656.025	1965.05	0.13961	32.312	32.265	32.066	33.358		3.8682e-41	4	10821	133.86	126.66	1	12006000	+
CON__sp|P35527|K1C9_HUMAN	CON__sp|P35527|K1C9_HUMAN	HGVQELEIELQSQLSKK	17	Unmodified	_HGVQELEIELQSQLSKK_			0	0	1	MULTI-MSMS	20170424_WT1_AS_i03	3	WT1	656.359	3	656.025	1965.05	0.10877	33.584	33.537	33.337	33.73		0.03903	1	11306	15.766	12.217	1	834010	+
CON__sp|P35527|K1C9_HUMAN	CON__sp|P35527|K1C9_HUMAN	HGVQELEIELQSQLSKK	17	Unmodified	_HGVQELEIELQSQLSKK_			0	0	1	MULTI-MSMS	20170424_WT2_AS_i01	1	WT2	656.025	3	656.025	1965.05	-0.10692	32.275	32.218	32.051	32.611		3.8682e-41	2	10372	133.86	123.48	1	46745000	+
CON__sp|P35527|K1C9_HUMAN	CON__sp|P35527|K1C9_HUMAN	HGVQELEIELQSQLSKK	17	Unmodified	_HGVQELEIELQSQLSKK_			0	0	1	MULTI-MSMS	20170424_WT2_AS_i02	2	WT2	656.359	3	656.025	1965.05	0.10284	32.341	32.348	32.185	32.774		1.6643e-22	2	10405	106.2	95.543	1	27678000	+
CON__sp|P35527|K1C9_HUMAN	CON__sp|P35527|K1C9_HUMAN	HGVQELEIELQSQLSKK	17	Unmodified	_HGVQELEIELQSQLSKK_			0	0	1	MULTI-MSMS	20170424_WT2_AS_i03	3	WT2	656.357	3	656.025	1965.05	-0.22257	32.219	32.267	32.077	32.506		2.2128e-19	1	10542	99.044	88.386	1	19336000	+
CON__sp|P35527|K1C9_HUMAN	CON__sp|P35527|K1C9_HUMAN	HGVQELEIELQSQLSKK	17	Unmodified	_HGVQELEIELQSQLSKK_			0	0	1	MULTI-MSMS	20170425_ISWI1_AS_i04	15	ISWI1	656.358	3	656.025	1965.05	-0.063608	32.102	32.251	32.077	32.988		1.9412e-22	2	10239	105.39	95.05	1	70464000	+
CON__sp|P35527|K1C9_HUMAN	CON__sp|P35527|K1C9_HUMAN	HGVQELEIELQSQLSKK	17	Unmodified	_HGVQELEIELQSQLSKK_			0	0	1	MULTI-MSMS	20170425_ISWI1_AS_i05	16	ISWI1	656.024	3	656.025	1965.05	-0.36615	32.054	32.204	32.04	33.945		7.1885e-05	2	10244	67.902	59.658	1	477840000	+
CON__sp|P35527|K1C9_HUMAN	CON__sp|P35527|K1C9_HUMAN	HGVQELEIELQSQLSKK	17	Unmodified	_HGVQELEIELQSQLSKK_			0	0	1	MULTI-MSMS	20170425_ISWI1_AS_i06	17	ISWI1	656.358	3	656.025	1965.05	0.0067165	32.074	32.227	32.022	32.665		3.5362e-23	2	10267	110.04	98.726	1	195640000	+
CON__sp|P35527|K1C9_HUMAN	CON__sp|P35527|K1C9_HUMAN	HGVQELEIELQSQLSKK	17	Unmodified	_HGVQELEIELQSQLSKK_			0	0	1	MULTI-MSMS	20170425_ISWI1_AS_i06	17	ISWI1	656.36	3	656.025	1965.05	-0.7809	32.636	32.788	32.597	33.652		0.01643	1	10615	19.819	17	1	1930500	+
CON__sp|P35527|K1C9_HUMAN	CON__sp|P35527|K1C9_HUMAN	HGVQELEIELQSQLSKK	17	Unmodified	_HGVQELEIELQSQLSKK_			0	0	1	MULTI-MSMS	20170425_ISWI2_AS_i04	15	ISWI2	656.024	3	656.025	1965.05	0.030435	32.113	32.23	32.067	32.542		0.00042005	1	10197	50.831	49.139	1	49604000	+
CON__sp|P35527|K1C9_HUMAN	CON__sp|P35527|K1C9_HUMAN	HGVQELEIELQSQLSKK	17	Unmodified	_HGVQELEIELQSQLSKK_			0	0	1	MULTI-MSMS	20170425_ISWI2_AS_i05	16	ISWI2	656.024	3	656.025	1965.05	0.025402	32.134	32.273	32.088	32.553		2.2327e-09	2	10240	86.455	82.851	1	52993000	+
CON__sp|P35527|K1C9_HUMAN	CON__sp|P35527|K1C9_HUMAN	HGVQELEIELQSQLSKK	17	Unmodified	_HGVQELEIELQSQLSKK_			0	0	1	MULTI-MSMS	20170425_ISWI2_AS_i06	17	ISWI2	656.359	3	656.025	1965.05	-0.12906	32.114	32.217	32.083	32.445		1.1366e-05	1	10330	72.446	66.787	1	10044000	+
CON__sp|P35527|K1C9_HUMAN	CON__sp|P35527|K1C9_HUMAN	HGVQELEIELQSQLSKK	17	Unmodified	_HGVQELEIELQSQLSKK_			0	0	1	MULTI-MSMS	20170425_WT1_AS_i04	4	WT1	656.358	3	656.025	1965.05	-0.30642	32.146	32.312	32.168	32.957		9.5076e-48	2	10275	141.55	134.95	1	43544000	+
CON__sp|P35527|K1C9_HUMAN	CON__sp|P35527|K1C9_HUMAN	HGVQELEIELQSQLSKK	17	Unmodified	_HGVQELEIELQSQLSKK_			0	0	1	MULTI-MSMS	20170425_WT1_AS_i05	5	WT1	656.024	3	656.025	1965.05	0.11284	32.056	32.245	32.084	32.627		0.0003433	1	10400	53.188	49.584	1	46688000	+
CON__sp|P35527|K1C9_HUMAN	CON__sp|P35527|K1C9_HUMAN	HGVQELEIELQSQLSKK	17	Unmodified	_HGVQELEIELQSQLSKK_			0	0	1	MULTI-MSMS	20170425_WT1_AS_i06	6	WT1	656.358	3	656.025	1965.05	-0.1377	32.065	32.162	31.993	32.541		3.8109e-41	2	10399	133.86	127.09	1	67265000	+
CON__sp|P35527|K1C9_HUMAN	CON__sp|P35527|K1C9_HUMAN	HGVQELEIELQSQLSKK	17	Unmodified	_HGVQELEIELQSQLSKK_			0	0	1	MULTI-MSMS	20170425_WT2_AS_i04	4	WT2	656.025	3	656.025	1965.05	-0.22339	32.223	32.322	32.165	32.998		1.0587e-22	1	10391	107.98	101.71	1	84905000	+
CON__sp|P35527|K1C9_HUMAN	CON__sp|P35527|K1C9_HUMAN	HGVQELEIELQSQLSKK	17	Unmodified	_HGVQELEIELQSQLSKK_			0	0	1	MULTI-MSMS	20170425_WT2_AS_i05	5	WT2	656.359	3	656.025	1965.05	-0.11048	32.08	32.259	32.053	32.741		2.5281e-22	2	10178	103.67	97.62	1	200350000	+
CON__sp|P35527|K1C9_HUMAN	CON__sp|P35527|K1C9_HUMAN	HGVQELEIELQSQLSKK	17	Unmodified	_HGVQELEIELQSQLSKK_			0	0	1	MULTI-MSMS	20170425_WT2_AS_i06	6	WT2	656.024	3	656.025	1965.05	-0.18463	32.077	32.218	32.024	32.745		1.2948e-09	2	10210	87.088	79.224	1	163790000	+
CON__sp|P35527|K1C9_HUMAN	CON__sp|P35527|K1C9_HUMAN	HGVQELEIELQSQLSKK	17	Unmodified	_HGVQELEIELQSQLSKK_			0	0	1	MULTI-MSMS	20170426_ISWI1_AS_i07	18	ISWI1	656.024	3	656.025	1965.05	-0.12784	32.143	32.249	32.072	32.544		2.6336e-06	1	10358	78.234	74.63	1	31066000	+
CON__sp|P35527|K1C9_HUMAN	CON__sp|P35527|K1C9_HUMAN	HGVQELEIELQSQLSKK	17	Unmodified	_HGVQELEIELQSQLSKK_			0	0	1	MULTI-MSMS	20170426_ISWI1_AS_i08	19	ISWI1	656.359	3	656.025	1965.05	-0.10204	32.175	32.276	32.117	32.613		3.747e-40	1	10697	130.87	120.53	1	69516000	+
CON__sp|P35527|K1C9_HUMAN	CON__sp|P35527|K1C9_HUMAN	HGVQELEIELQSQLSKK	17	Unmodified	_HGVQELEIELQSQLSKK_			0	0	1	MULTI-MSMS	20170426_ISWI1_AS_i09	20	ISWI1	656.024	3	656.025	1965.05	0.051187	32.198	32.304	32.147	32.607		0.00014763	1	10502	62.203	52.244	1	30761000	+
CON__sp|P35527|K1C9_HUMAN	CON__sp|P35527|K1C9_HUMAN	HGVQELEIELQSQLSKK	17	Unmodified	_HGVQELEIELQSQLSKK_			0	0	1	MULTI-MSMS	20170426_ISWI2_AS_i07	18	ISWI2	656.024	3	656.025	1965.05	-0.25081	32.101	32.171	31.972	32.581		2.5853e-22	2	10213	103.5	97.519	1	116980000	+
CON__sp|P35527|K1C9_HUMAN	CON__sp|P35527|K1C9_HUMAN	HGVQELEIELQSQLSKK	17	Unmodified	_HGVQELEIELQSQLSKK_			0	0	1	MULTI-MSMS	20170426_ISWI2_AS_i08	19	ISWI2	656.358	3	656.025	1965.05	0.00099522	32.151	32.265	32.102	32.601		2.6336e-06	1	10409	78.234	71.103	1	50698000	+
CON__sp|P35527|K1C9_HUMAN	CON__sp|P35527|K1C9_HUMAN	HGVQELEIELQSQLSKK	17	Unmodified	_HGVQELEIELQSQLSKK_			0	0	1	MULTI-MSMS	20170426_ISWI2_AS_i09	20	ISWI2	656.359	3	656.025	1965.05	-0.20868	32.027	32.276	32.102	32.572		2.3651e-06	1	10868	78.441	72.717	1	91099000	+
CON__sp|P35527|K1C9_HUMAN	CON__sp|P35527|K1C9_HUMAN	HGVQELEIELQSQLSKK	17	Unmodified	_HGVQELEIELQSQLSKK_			0	0	1	MULTI-MSMS	20170426_WT1_AS_i07	7	WT1	656.358	3	656.025	1965.05	-0.11614	32.18	32.204	32.001	32.509		2.9209e-14	1	10422	94.01	89.57	1	22672000	+
CON__sp|P35527|K1C9_HUMAN	CON__sp|P35527|K1C9_HUMAN	HGVQELEIELQSQLSKK	17	Unmodified	_HGVQELEIELQSQLSKK_			0	0	1	MULTI-MSMS	20170426_WT1_AS_i08	8	WT1	656.024	3	656.025	1965.05	0.11528	32.21	32.259	32.072	33.769		0.00014763	2	10591	62.203	56.081	1	8808200	+
CON__sp|P35527|K1C9_HUMAN	CON__sp|P35527|K1C9_HUMAN	HGVQELEIELQSQLSKK	17	Unmodified	_HGVQELEIELQSQLSKK_			0	0	1	MULTI-MSMS	20170426_WT1_AS_i09	9	WT1	656.694	3	656.025	1965.05	-0.011618	32.409	32.306	32.142	32.566		1.7173e-56	2	10870	149.31	137.88	1	19517000	+
CON__sp|P35527|K1C9_HUMAN	CON__sp|P35527|K1C9_HUMAN	HGVQELEIELQSQLSKK	17	Unmodified	_HGVQELEIELQSQLSKK_			0	0	1	MULTI-MSMS	20170426_WT2_AS_i07	7	WT2	656.024	3	656.025	1965.05	-0.0075103	32.381	32.329	32.132	32.566		0.00016221	1	10411	61.102	57.608	1	43239000	+
CON__sp|P35527|K1C9_HUMAN	CON__sp|P35527|K1C9_HUMAN	HGVQELEIELQSQLSKK	17	Unmodified	_HGVQELEIELQSQLSKK_			0	0	1	MSMS	20170426_WT2_AS_i08	8	WT2	656.024	3	656.025	1965.05	n. def.	32.146	32.222	31.722	32.722		3.739e-15	1	10405	80.609	70.852	1		+
CON__sp|P35527|K1C9_HUMAN	CON__sp|P35527|K1C9_HUMAN	HGVQELEIELQSQLSKK	17	Unmodified	_HGVQELEIELQSQLSKK_			0	0	1	MULTI-MSMS	20170426_WT2_AS_i09	9	WT2	656.359	3	656.025	1965.05	-0.12219	32.01	32.261	32.07	32.616		1.3091e-34	1	10787	119.23	104.54	1	177710000	+
CON__sp|P35527|K1C9_HUMAN	CON__sp|P35527|K1C9_HUMAN	HGVQELEIELQSQLSKK	17	Unmodified	_HGVQELEIELQSQLSKK_			0	0	1	MULTI-MATCH	20170425_WT1_AS_i04	4	WT1		3	656.025	1965.05	-1.3218	32.804	32.97	32.942	33.347	15.766	n. def.	0		n. def.	n. def.	0	869350	+
CON__sp|P35527|K1C9_HUMAN	CON__sp|P35527|K1C9_HUMAN	HGVQELEIELQSQLSKK	17	Unmodified	_HGVQELEIELQSQLSKK_			0	0	1	MULTI-MATCH	20170425_WT2_AS_i05	5	WT2		3	656.025	1965.05	-0.74207	32.734	32.912	32.708	33.525	15.766	n. def.	0		n. def.	n. def.	0	2062100	+
GSPATP00009133001	GSPATP00009133001	HGVQQTTTHEISVLK	15	Unmodified	_HGVQQTTTHEISVLK_			0	0	0	MULTI-MSMS	20170425_ISWI1_AS_i04	15	ISWI1	560.303	3	559.969	1676.88	0.45888	19.055	19.304	19.213	19.412		2.1419e-14	1	4387	82.55	70.782	1	3141800
GSPATP00009133001	GSPATP00009133001	HGVQQTTTHEISVLK	15	Unmodified	_HGVQQTTTHEISVLK_			0	0	0	MULTI-MSMS	20170425_ISWI2_AS_i04	15	ISWI2	560.304	3	559.969	1676.88	0.83197	19.021	19.238	19.123	19.343		3.8462e-06	1	4343	84.753	70.67	1	3014700
GSPATP00009133001	GSPATP00009133001	HGVQQTTTHEISVLK	15	Unmodified	_HGVQQTTTHEISVLK_			0	0	0	MULTI-MATCH	20170424_ISWI1_AS_i01	12	ISWI1		3	559.969	1676.88	0.24025	19.166	19.166	19.116	19.248	82.55	n. def.	0		n. def.	n. def.	0	699020
GSPATP00009133001	GSPATP00009133001	HGVQQTTTHEISVLK	15	Unmodified	_HGVQQTTTHEISVLK_			0	0	0	MULTI-MATCH	20170424_ISWI1_AS_i02	13	ISWI1		3	559.969	1676.88	0.32763	19.055	19.12	19.035	19.203	82.55	n. def.	0		n. def.	n. def.	0	708250
GSPATP00009133001	GSPATP00009133001	HGVQQTTTHEISVLK	15	Unmodified	_HGVQQTTTHEISVLK_			0	0	0	MULTI-MATCH	20170424_ISWI2_AS_i02	13	ISWI2		3	559.969	1676.88	0.10813	19.098	19.12	19.057	19.211	82.55	n. def.	0		n. def.	n. def.	0	614510
GSPATP00009133001	GSPATP00009133001	HGVQQTTTHEISVLK	15	Unmodified	_HGVQQTTTHEISVLK_			0	0	0	MULTI-MATCH	20170424_ISWI2_AS_i03	14	ISWI2		3	559.969	1676.88	1.0351	19.041	19.114	19.023	19.204	82.55	n. def.	0		n. def.	n. def.	0	801430
GSPATP00009133001	GSPATP00009133001	HGVQQTTTHEISVLK	15	Unmodified	_HGVQQTTTHEISVLK_			0	0	0	MULTI-MATCH	20170425_ISWI2_AS_i05	16	ISWI2		3	559.969	1676.88	-0.1184	19.042	19.181	19.089	19.261	82.55	n. def.	0		n. def.	n. def.	0	1066200
GSPATP00009133001	GSPATP00009133001	HGVQQTTTHEISVLK	15	Unmodified	_HGVQQTTTHEISVLK_			0	0	0	MULTI-MATCH	20170425_ISWI2_AS_i06	17	ISWI2		3	559.969	1676.88	0.5757	19.115	19.218	19.142	19.271	82.55	n. def.	0		n. def.	n. def.	0	711640
GSPATP00009133001	GSPATP00009133001	HGVQQTTTHEISVLK	15	Unmodified	_HGVQQTTTHEISVLK_			0	0	0	MULTI-MATCH	20170426_ISWI1_AS_i07	18	ISWI1		3	559.969	1676.88	-0.039248	19.113	19.219	19.157	19.264	82.55	n. def.	0		n. def.	n. def.	0	311020
GSPATP00009133001	GSPATP00009133001	HGVQQTTTHEISVLK	15	Unmodified	_HGVQQTTTHEISVLK_			0	0	0	MULTI-MATCH	20170426_ISWI2_AS_i07	18	ISWI2		3	559.969	1676.88	-0.53708	19.139	19.209	19.149	19.253	82.55	n. def.	0		n. def.	n. def.	0	336350
GSPATP00033920001	GSPATP00033920001;GSPATP00030889001;GSPATP00025652001;GSPATP00021910001;GSPATP00020761001;GSPATP00015506001;GSPATP00013536001;GSPATP00012074001	HGYIGEFEIVDDHR	14	Unmodified	_HGYIGEFEIVDDHR_			0	0	0	MULTI-MSMS	20170426_ISWI1_AS_i09	20	ISWI1	562.933	3	562.934	1685.78	-0.084432	27.283	27.389	27.159	27.725		4.1604e-10	1	8242	108.01	89.643	1	109580000
GSPATP00033920001	GSPATP00033920001;GSPATP00030889001;GSPATP00025652001;GSPATP00021910001;GSPATP00020761001;GSPATP00015506001;GSPATP00013536001;GSPATP00012074001	HGYIGEFEIVDDHR	14	Unmodified	_HGYIGEFEIVDDHR_			0	0	0	MSMS	20170426_ISWI2_AS_i07	18	ISWI2	562.934	3	562.934	1685.78	n. def.	27.42	27.49	26.99	27.99		8.5663e-05	1	8183	53.001	47.221	1
GSPATP00033920001	GSPATP00033920001;GSPATP00030889001;GSPATP00025652001;GSPATP00021910001;GSPATP00020761001;GSPATP00015506001;GSPATP00013536001;GSPATP00012074001	HGYIGEFEIVDDHR	14	Unmodified	_HGYIGEFEIVDDHR_			0	0	0	MULTI-MSMS	20170426_ISWI2_AS_i09	20	ISWI2	562.933	3	562.934	1685.78	-0.62491	27.059	27.308	27.095	27.367		2.1556e-21	1	8476	132.79	113.96	1	132990000
GSPATP00033920001	GSPATP00033920001;GSPATP00030889001;GSPATP00025652001;GSPATP00021910001;GSPATP00020761001;GSPATP00015506001;GSPATP00013536001;GSPATP00012074001	HGYIGEFEIVDDHR	14	Unmodified	_HGYIGEFEIVDDHR_			0	0	0	MULTI-MSMS	20170426_WT1_AS_i09	9	WT1	562.933	3	562.934	1685.78	-0.11958	27.468	27.366	27.211	27.449		9.0129e-34	1	8532	148.13	124.77	1	105020000
GSPATP00033920001	GSPATP00033920001;GSPATP00030889001;GSPATP00025652001;GSPATP00021910001;GSPATP00020761001;GSPATP00015506001;GSPATP00013536001;GSPATP00012074001	HGYIGEFEIVDDHR	14	Unmodified	_HGYIGEFEIVDDHR_			0	0	0	MULTI-MSMS	20170426_WT2_AS_i09	9	WT2	562.933	3	562.934	1685.78	-0.45034	27.06	27.311	27.124	27.438		4.5486e-33	1	8442	142.12	124.61	1	174320000
GSPATP00033920001	GSPATP00033920001;GSPATP00030889001;GSPATP00025652001;GSPATP00021910001;GSPATP00020761001;GSPATP00015506001;GSPATP00013536001;GSPATP00012074001	HGYIGEFEIVDDHR	14	Unmodified	_HGYIGEFEIVDDHR_			0	0	0	MULTI-MATCH	20170425_WT2_AS_i05	5	WT2		3	562.934	1685.78	0.45292	27.17	27.349	27.27	27.448	142.12	n. def.	0		n. def.	n. def.	0	353010
GSPATP00033920001	GSPATP00033920001;GSPATP00030889001;GSPATP00025652001;GSPATP00021910001;GSPATP00020761001;GSPATP00015506001;GSPATP00013536001;GSPATP00012074001	HGYIGEFEIVDDHR	14	Unmodified	_HGYIGEFEIVDDHR_			0	0	0	MULTI-MATCH	20170425_WT2_AS_i06	6	WT2		3	562.934	1685.78	1.3139	27.27	27.411	27.287	27.43	142.12	n. def.	0		n. def.	n. def.	0	415830
GSPATP00033920001	GSPATP00033920001;GSPATP00030889001;GSPATP00025652001;GSPATP00021910001;GSPATP00020761001;GSPATP00015506001;GSPATP00013536001;GSPATP00012074001	HGYIGEFEIVDDHR	14	Unmodified	_HGYIGEFEIVDDHR_			0	0	0	MULTI-MATCH	20170426_WT1_AS_i07	7	WT1		3	562.934	1685.78	-0.98046	27.386	27.411	27.072	27.475	142.12	n. def.	0		n. def.	n. def.	0	839010
GSPATP00033920001	GSPATP00033920001;GSPATP00030889001;GSPATP00025652001;GSPATP00021910001;GSPATP00020761001;GSPATP00015506001;GSPATP00013536001;GSPATP00012074001	HGYIGEFEIVDDHR	14	Unmodified	_HGYIGEFEIVDDHR_			0	0	0	MULTI-MATCH	20170426_WT2_AS_i07	7	WT2		3	562.934	1685.78	0.61291	27.525	27.473	27.346	27.603	142.12	n. def.	0		n. def.	n. def.	0	1434000
GSPATP00008605001	GSPATP00003663001;GSPATP00008605001	HHEGSQTIAQVR	12	Unmodified	_HHEGSQTIAQVR_			0	0	0	MULTI-MSMS	20170424_WT1_AS_i03	3	WT1	454.901	3	454.901	1361.68	0.6246	12.53	12.483	12.374	12.662		0.037813	1	1192	38.634	33.32	1	744190
GSPATP00008605001	GSPATP00003663001;GSPATP00008605001	HHEGSQTIAQVR	12	Unmodified	_HHEGSQTIAQVR_			0	0	0	MULTI-MSMS	20170425_ISWI1_AS_i05	16	ISWI1	454.901	3	454.901	1361.68	0.11284	12.361	12.411	12.333	12.664		0.00065583	1	1082	81.525	74.397	1	3240000
GSPATP00008605001	GSPATP00003663001;GSPATP00008605001	HHEGSQTIAQVR	12	Unmodified	_HHEGSQTIAQVR_			0	0	0	MULTI-MSMS	20170425_ISWI2_AS_i04	15	ISWI2	454.901	3	454.901	1361.68	-0.0564	12.265	12.382	12.306	12.53		0.00078592	1	1057	80.014	72.886	1	1986400
GSPATP00008605001	GSPATP00003663001;GSPATP00008605001	HHEGSQTIAQVR	12	Unmodified	_HHEGSQTIAQVR_			0	0	0	MULTI-MSMS	20170425_ISWI2_AS_i05	16	ISWI2	454.901	3	454.901	1361.68	0.25957	12.303	12.442	12.36	12.642		7.5395e-05	1	1060	87.777	77.824	1	4775900
GSPATP00008605001	GSPATP00003663001;GSPATP00008605001	HHEGSQTIAQVR	12	Unmodified	_HHEGSQTIAQVR_			0	0	0	MULTI-MSMS	20170425_WT1_AS_i04	4	WT1	454.901	3	454.901	1361.68	0.27	12.369	12.435	12.336	12.714		0.00051469	1	1092	83.045	75.666	1	4082500
GSPATP00008605001	GSPATP00003663001;GSPATP00008605001	HHEGSQTIAQVR	12	Unmodified	_HHEGSQTIAQVR_			0	0	0	MULTI-MSMS	20170425_WT2_AS_i05	5	WT2	454.901	3	454.901	1361.68	0.13319	12.458	12.537	12.481	12.758		1.2032e-06	1	1169	108.9	98.95	1	4733300
GSPATP00008605001	GSPATP00003663001;GSPATP00008605001	HHEGSQTIAQVR	12	Unmodified	_HHEGSQTIAQVR_			0	0	0	MULTI-MATCH	20170425_ISWI1_AS_i04	15	ISWI1		3	454.901	1361.68	-0.21079	12.626	12.775	12.677	12.992	87.777	n. def.	0		n. def.	n. def.	0	1016000
GSPATP00008605001	GSPATP00003663001;GSPATP00008605001	HHEGSQTIAQVR	12	Unmodified	_HHEGSQTIAQVR_			0	0	0	MULTI-MATCH	20170425_ISWI2_AS_i06	17	ISWI2		3	454.901	1361.68	-0.29365	12.304	12.306	12.264	12.444	87.777	n. def.	0		n. def.	n. def.	0	431620
GSPATP00008605001	GSPATP00003663001;GSPATP00008605001	HHEGSQTIAQVR	12	Unmodified	_HHEGSQTIAQVR_			0	0	0	MULTI-MATCH	20170425_WT2_AS_i04	4	WT2		3	454.901	1361.68	0.073759	12.496	12.495	12.433	12.683	108.9	n. def.	0		n. def.	n. def.	0	1468500
GSPATP00008605001	GSPATP00003663001;GSPATP00008605001	HHEGSQTIAQVR	12	Unmodified	_HHEGSQTIAQVR_			0	0	0	MULTI-MATCH	20170425_WT2_AS_i06	6	WT2		3	454.901	1361.68	-0.64114	12.225	12.366	12.332	12.463	108.9	n. def.	0		n. def.	n. def.	0	295640
GSPATP00008605001	GSPATP00003663001;GSPATP00008605001	HHEGSQTIAQVR	12	Unmodified	_HHEGSQTIAQVR_			0	0	0	MULTI-MATCH	20170426_ISWI1_AS_i07	18	ISWI1		3	454.901	1361.68	-0.26266	12.154	12.159	12.11	12.224	87.777	n. def.	0		n. def.	n. def.	0	379960
GSPATP00008605001	GSPATP00003663001;GSPATP00008605001	HHEGSQTIAQVR	12	Unmodified	_HHEGSQTIAQVR_			0	0	0	MULTI-MATCH	20170426_ISWI1_AS_i08	19	ISWI1		3	454.901	1361.68	0.47964	12.338	12.339	12.3	12.42	87.777	n. def.	0		n. def.	n. def.	0	582520
GSPATP00008605001	GSPATP00003663001;GSPATP00008605001	HHEGSQTIAQVR	12	Unmodified	_HHEGSQTIAQVR_			0	0	0	MULTI-MATCH	20170426_ISWI2_AS_i08	19	ISWI2		3	454.901	1361.68	0.18393	12.386	12.401	12.321	12.537	87.777	n. def.	0		n. def.	n. def.	0	758080
GSPATP00008605001	GSPATP00003663001;GSPATP00008605001	HHEGSQTIAQVR	12	Unmodified	_HHEGSQTIAQVR_			0	0	0	MULTI-MATCH	20170426_ISWI2_AS_i09	20	ISWI2		3	454.901	1361.68	0.20961	12.245	12.394	12.324	12.464	87.777	n. def.	0		n. def.	n. def.	0	447240
GSPATP00008605001	GSPATP00003663001;GSPATP00008605001	HHEGSQTIAQVR	12	Unmodified	_HHEGSQTIAQVR_			0	0	0	MULTI-MATCH	20170426_WT1_AS_i07	7	WT1		3	454.901	1361.68	-0.51108	12.364	12.288	12.228	12.362	108.9	n. def.	0		n. def.	n. def.	0	773940
GSPATP00008605001	GSPATP00003663001;GSPATP00008605001	HHEGSQTIAQVR	12	Unmodified	_HHEGSQTIAQVR_			0	0	0	MULTI-MATCH	20170426_WT1_AS_i08	8	WT1		3	454.901	1361.68	0.56934	12.405	12.454	12.38	12.598	108.9	n. def.	0		n. def.	n. def.	0	1113300
GSPATP00008605001	GSPATP00003663001;GSPATP00008605001	HHEGSQTIAQVR	12	Unmodified	_HHEGSQTIAQVR_			0	0	0	MULTI-MATCH	20170426_WT1_AS_i09	9	WT1		3	454.901	1361.68	0.34421	12.452	12.349	12.303	12.431	108.9	n. def.	0		n. def.	n. def.	0	366850
GSPATP00008605001	GSPATP00003663001;GSPATP00008605001	HHEGSQTIAQVR	12	Unmodified	_HHEGSQTIAQVR_			0	0	0	MULTI-MATCH	20170426_WT2_AS_i09	9	WT2		3	454.901	1361.68	0.89121	12.235	12.387	12.285	12.456	108.9	n. def.	0		n. def.	n. def.	0	551120
GSPATP00011064001	GSPATP00011064001	HHQTLLEAALELK	13	Unmodified	_HHQTLLEAALELK_			0	0	0	MULTI-MSMS	20170425_ISWI1_AS_i06	17	ISWI1	501.615	3	501.616	1501.83	0.029948	32.59	32.742	32.597	32.918		0.00016208	1	10522	80.96	70.606	1	3188300
GSPATP00011064001	GSPATP00011064001	HHQTLLEAALELK	13	Unmodified	_HHQTLLEAALELK_			0	0	0	MULTI-MSMS	20170425_ISWI2_AS_i06	17	ISWI2	501.95	3	501.616	1501.83	-0.14675	32.658	32.761	32.639	32.923		1.2172e-05	1	10525	88.075	67.648	1	8147700
GSPATP00011064001	GSPATP00011064001	HHQTLLEAALELK	13	Unmodified	_HHQTLLEAALELK_			0	0	0	MULTI-MSMS	20170425_WT1_AS_i05	5	WT1	501.615	3	501.616	1501.83	0.24917	32.65	32.839	32.729	33.192		3.9239e-07	1	10668	107.65	87.061	1	4548700
GSPATP00011064001	GSPATP00011064001	HHQTLLEAALELK	13	Unmodified	_HHQTLLEAALELK_			0	0	0	MULTI-MSMS	20170425_WT2_AS_i06	6	WT2	501.95	3	501.616	1501.83	0.3676	32.617	32.758	32.636	32.924		1.2172e-05	1	10472	88.075	77.722	1	5147400
GSPATP00011064001	GSPATP00011064001	HHQTLLEAALELK	13	Unmodified	_HHQTLLEAALELK_			0	0	0	MULTI-MATCH	20170425_WT1_AS_i06	6	WT1		3	501.616	1501.83	0.21379	32.632	32.729	32.643	32.81	107.65	n. def.	0		n. def.	n. def.	0	434140
GSPATP00027461001	GSPATP00027461001;GSPATP00018655001	HIAETLAK	8	Unmodified	_HIAETLAK_			0	0	0	MULTI-MSMS	20170426_WT1_AS_i07	7	WT1	441.756	2	441.756	881.497	0.5149	13.703	13.628	13.489	13.867		0.017673	1	1834	94.662	54.09	1	1944900
GSPATP00027461001	GSPATP00027461001;GSPATP00018655001	HIAETLAK	8	Unmodified	_HIAETLAK_			0	0	0	MULTI-MSMS	20170426_WT1_AS_i08	8	WT1	441.756	2	441.756	881.497	-1.1547	13.69	13.739	13.641	13.975		0.042668	1	1846	76.035	43.564	1	1230300
GSPATP00027461001	GSPATP00027461001;GSPATP00018655001	HIAETLAK	8	Unmodified	_HIAETLAK_			0	0	0	MULTI-MATCH	20170426_WT2_AS_i07	7	WT2		2	441.756	881.497	0.38395	13.786	13.634	13.539	13.784	94.662	n. def.	0		n. def.	n. def.	0	911960
GSPATP00014266001	GSPATP00014266001;GSPATP00010770001	HIASLLSGGCLPER	14	Unmodified	_HIASLLSGGCLPER_			0	0	0	MSMS	20170426_WT1_AS_i07	7	WT1	503.933	3	503.933	1508.78	n. def.	27.743	27.767	27.267	28.267		1.6976e-06	1	8481	55.724	49.642	1
GSPATP00000737001	GSPATP00000737001	HIATLLSGGCLPER	14	Unmodified	_HIATLLSGGCLPER_			0	0	0	MULTI-MSMS	20170426_ISWI1_AS_i07	18	ISWI1	508.604	3	508.605	1522.79	-0.88719	27.603	27.708	27.587	27.878		9.2834e-10	1	8370	82.069	67.193	1	2297600
GSPATP00000737001	GSPATP00000737001	HIATLLSGGCLPER	14	Unmodified	_HIATLLSGGCLPER_			0	0	0	MULTI-MSMS	20170426_ISWI2_AS_i07	18	ISWI2	508.604	3	508.605	1522.79	-1.2954	27.581	27.651	27.449	27.777		4.2684e-08	1	8245	78.486	63.61	1	2156600
GSPATP00000737001	GSPATP00000737001	HIATLLSGGCLPER	14	Unmodified	_HIATLLSGGCLPER_			0	0	0	MULTI-MSMS	20170426_WT1_AS_i07	7	WT1	508.603	3	508.605	1522.79	-0.62758	27.613	27.638	27.512	27.774		2.2511e-10	1	8409	88.552	75.352	1	2277500
GSPATP00000737001	GSPATP00000737001	HIATLLSGGCLPER	14	Unmodified	_HIATLLSGGCLPER_			0	0	0	MULTI-MSMS	20170426_WT2_AS_i07	7	WT2	508.604	3	508.605	1522.79	-0.4385	27.765	27.714	27.566	27.822		1.3224e-06	1	8377	69.716	54.84	1	2538400
GSPATP00012509001	GSPATP00012509001;GSPATP00016266001	HIDPTYMIR	9	Unmodified	_HIDPTYMIR_			0	0	0	MULTI-MSMS	20170425_WT2_AS_i05	5	WT2	573.29	2	573.292	1144.57	-0.442	24.278	24.457	24.294	24.623		0.014354	1	6742	77.674	62.012	1	2543100
GSPATP00012509001	GSPATP00012509001;GSPATP00016266001	HIDPTYMIR	9	Unmodified	_HIDPTYMIR_			0	0	0	MULTI-MSMS	20170425_WT2_AS_i06	6	WT2	573.292	2	573.292	1144.57	0.89207	24.239	24.38	24.243	24.569		0.039287	1	6741	63.48	47.818	1	1938900
GSPATP00012509001	GSPATP00012509001;GSPATP00016266001	HIDPTYMIR	9	Unmodified	_HIDPTYMIR_			0	0	0	MULTI-MATCH	20170425_WT1_AS_i05	5	WT1		2	573.292	1144.57	-0.20439	24.286	24.475	24.273	24.723	77.674	n. def.	0		n. def.	n. def.	0	2295300
GSPATP00022722001	GSPATP00022722001	HIESTGTCPITGRPLNLEDLIEVK	24	Unmodified	_HIESTGTCPITGRPLNLEDLIEVK_			0	0	1	MULTI-MSMS	20170425_ISWI1_AS_i05	16	ISWI1	674.105	4	673.855	2691.39	-0.53378	36.085	36.235	36.058	36.299		0.00015326	1	12032	29.447	0	1	3595700
GSPATP00022722001	GSPATP00022722001	HIESTGTCPITGRPLNLEDLIEVK	24	Unmodified	_HIESTGTCPITGRPLNLEDLIEVK_			0	0	1	MULTI-MATCH	20170425_ISWI2_AS_i05	16	ISWI2		4	673.855	2691.39	-0.4887	36.061	36.199	36.057	36.26	29.447	n. def.	0		n. def.	n. def.	0	3918400
GSPATP00022722001	GSPATP00022722001	HIESTGTCPITGRPLNLEDLIEVK	24	Unmodified	_HIESTGTCPITGRPLNLEDLIEVK_			0	0	1	MULTI-MATCH	20170425_ISWI2_AS_i06	17	ISWI2		4	673.855	2691.39	-0.68449	36.064	36.167	36.009	36.171	29.447	n. def.	0		n. def.	n. def.	0	1099800
GSPATP00001648001	GSPATP00001648001;GSPATP00005419001	HIIQQGGQPAFTK	13	Unmodified	_HIIQQGGQPAFTK_			0	0	0	MULTI-MSMS	20170425_ISWI1_AS_i05	16	ISWI1	475.593	3	475.593	1423.76	-0.35958	18.361	18.41	18.28	18.638		0.00014155	1	4046	81.918	78.057	1	8202500
GSPATP00001648001	GSPATP00001648001;GSPATP00005419001	HIIQQGGQPAFTK	13	Unmodified	_HIIQQGGQPAFTK_			0	0	0	MULTI-MSMS	20170425_ISWI2_AS_i05	16	ISWI2	475.593	3	475.593	1423.76	0.25732	18.348	18.387	18.263	18.616		1.0272e-05	1	4012	92.781	85.171	1	12352000
GSPATP00001648001	GSPATP00001648001;GSPATP00005419001	HIIQQGGQPAFTK	13	Unmodified	_HIIQQGGQPAFTK_			0	0	0	MULTI-MATCH	20170425_ISWI2_AS_i06	17	ISWI2		3	475.593	1423.76	-0.13457	18.32	18.322	18.158	18.487	92.781	n. def.	0		n. def.	n. def.	0	492090
GSPATP00001648001	GSPATP00001648001;GSPATP00005419001	HIIQQGGQPAFTK	13	Unmodified	_HIIQQGGQPAFTK_			0	0	0	MULTI-MATCH	20170426_ISWI1_AS_i07	18	ISWI1		3	475.593	1423.76	-0.060435	18.411	18.416	18.356	18.509	92.781	n. def.	0		n. def.	n. def.	0	565730
GSPATP00001648001	GSPATP00001648001;GSPATP00005419001	HIIQQGGQPAFTK	13	Unmodified	_HIIQQGGQPAFTK_			0	0	0	MULTI-MATCH	20170426_ISWI1_AS_i08	19	ISWI1		3	475.593	1423.76	0.75144	18.438	18.539	18.474	18.679	92.781	n. def.	0		n. def.	n. def.	0	1407600
GSPATP00001648001	GSPATP00001648001;GSPATP00005419001	HIIQQGGQPAFTK	13	Unmodified	_HIIQQGGQPAFTK_			0	0	0	MULTI-MATCH	20170426_ISWI2_AS_i08	19	ISWI2		3	475.593	1423.76	0.62602	18.42	18.535	18.442	18.673	92.781	n. def.	0		n. def.	n. def.	0	1515500
GSPATP00004963001	GSPATP00004963001;GSPATP00003286001	HIKDDPLVDLVR	12	Unmodified	_HIKDDPLVDLVR_			0	0	1	MULTI-MSMS	20170424_ISWI2_AS_i03	14	ISWI2	473.938	3	473.937	1418.79	2.081	28.404	28.577	28.449	28.703		0.002486	1	8577	58.674	43.287	1	991730
GSPATP00004963001	GSPATP00004963001;GSPATP00003286001	HIKDDPLVDLVR	12	Unmodified	_HIKDDPLVDLVR_			0	0	1	MULTI-MSMS	20170425_ISWI1_AS_i06	17	ISWI1	473.936	3	473.937	1418.79	-1.8863	28.396	28.548	28.342	28.967		0.00047378	1	8632	75.088	61.684	1	19626000
GSPATP00004963001	GSPATP00004963001;GSPATP00003286001	HIKDDPLVDLVR	12	Unmodified	_HIKDDPLVDLVR_			0	0	1	MULTI-MSMS	20170425_ISWI2_AS_i06	17	ISWI2	473.937	3	473.937	1418.79	-0.70531	28.445	28.547	28.341	28.968		7.1295e-05	1	8624	86.911	69.699	1	28272000
GSPATP00004963001	GSPATP00004963001;GSPATP00003286001	HIKDDPLVDLVR	12	Unmodified	_HIKDDPLVDLVR_			0	0	1	MULTI-MSMS	20170425_WT1_AS_i05	5	WT1	473.938	3	473.937	1418.79	-0.042602	28.439	28.628	28.463	29.047		0.00029224	1	8780	81.709	70.071	1	12707000
GSPATP00004963001	GSPATP00004963001;GSPATP00003286001	HIKDDPLVDLVR	12	Unmodified	_HIKDDPLVDLVR_			0	0	1	MULTI-MSMS	20170425_WT1_AS_i06	6	WT1	473.937	3	473.937	1418.79	-1.7146	28.424	28.62	28.373	29.19		0.00058859	1	8779	71.176	59.256	1	10298000
GSPATP00004963001	GSPATP00004963001;GSPATP00003286001	HIKDDPLVDLVR	12	Unmodified	_HIKDDPLVDLVR_			0	0	1	MULTI-MSMS	20170425_WT2_AS_i06	6	WT2	473.937	3	473.937	1418.79	-0.47642	28.362	28.503	28.227	29.236		0.00074313	2	8519	67.385	52.823	1	26243000
GSPATP00004963001	GSPATP00004963001;GSPATP00003286001	HIKDDPLVDLVR	12	Unmodified	_HIKDDPLVDLVR_			0	0	1	MULTI-MSMS	20170426_ISWI1_AS_i09	20	ISWI1	473.937	3	473.937	1418.79	0.28774	28.421	28.527	28.386	28.706		0.0038942	1	8832	54.524	45.925	1	2982900
GSPATP00004963001	GSPATP00004963001;GSPATP00003286001	HIKDDPLVDLVR	12	Unmodified	_HIKDDPLVDLVR_			0	0	1	MULTI-MSMS	20170426_ISWI2_AS_i07	18	ISWI2	473.937	3	473.937	1418.79	-2.209	28.573	28.644	28.425	28.93		0.0055409	1	8660	50.222	39.276	1	2059800
GSPATP00004963001	GSPATP00004963001;GSPATP00003286001	HIKDDPLVDLVR	12	Unmodified	_HIKDDPLVDLVR_			0	0	1	MSMS	20170426_ISWI2_AS_i09	20	ISWI2	473.937	3	473.937	1418.79	n. def.	28.261	28.511	28.011	29.011		0.00094103	1	9104	50.222	37.84	1
GSPATP00004963001	GSPATP00004963001;GSPATP00003286001	HIKDDPLVDLVR	12	Unmodified	_HIKDDPLVDLVR_			0	0	1	MULTI-MSMS	20170426_WT1_AS_i09	9	WT1	473.936	3	473.937	1418.79	-0.41811	28.747	28.644	28.454	28.727		0.00082834	1	9187	65.295	54.65	1	6468700
GSPATP00004963001	GSPATP00004963001;GSPATP00003286001	HIKDDPLVDLVR	12	Unmodified	_HIKDDPLVDLVR_			0	0	1	MULTI-MSMS	20170426_WT2_AS_i09	9	WT2	473.937	3	473.937	1418.79	-0.64694	28.255	28.507	28.335	28.704		0.002339	1	9045	59.227	45.548	1	5850200
GSPATP00004963001	GSPATP00004963001;GSPATP00003286001	HIKDDPLVDLVR	12	Unmodified	_HIKDDPLVDLVR_			0	0	1	MULTI-MATCH	20170424_ISWI1_AS_i03	14	ISWI1		3	473.937	1418.79	2.2061	28.345	28.559	28.438	28.688	58.674	n. def.	0		n. def.	n. def.	0	460180
GSPATP00004963001	GSPATP00004963001;GSPATP00003286001	HIKDDPLVDLVR	12	Unmodified	_HIKDDPLVDLVR_			0	0	1	MULTI-MATCH	20170426_WT2_AS_i07	7	WT2		3	473.937	1418.79	-4.046	28.682	28.63	28.435	28.943	59.227	n. def.	0		n. def.	n. def.	0	3949600
GSPATP00004963001	GSPATP00004963001;GSPATP00003286001	HIKDDPLVDLVR	12	Unmodified	_HIKDDPLVDLVR_			0	0	1	MULTI-MATCH	20170426_WT2_AS_i08	8	WT2		3	473.937	1418.79	-1.7679	28.585	28.66	28.461	28.824	59.227	n. def.	0		n. def.	n. def.	0	1298200
GSPATP00004850001	GSPATP00004850001	HIKQDSQVVR	10	Unmodified	_HIKQDSQVVR_			0	0	1	MULTI-MSMS	20170426_ISWI2_AS_i09	20	ISWI2	403.895	3	403.895	1208.66	0.36616	11.305	11.454	11.41	11.551		0.00074158	1	613	80.688	68.112	1	1966700
GSPATP00004850001	GSPATP00004850001	HIKQDSQVVR	10	Unmodified	_HIKQDSQVVR_			0	0	1	MULTI-MATCH	20170426_ISWI1_AS_i08	19	ISWI1		3	403.895	1208.66	-0.21771	11.278	11.278	11.239	11.329	80.688	n. def.	0		n. def.	n. def.	0	222700
GSPATP00004850001	GSPATP00004850001	HIKQDSQVVR	10	Unmodified	_HIKQDSQVVR_			0	0	1	MULTI-MATCH	20170426_ISWI1_AS_i09	20	ISWI1		3	403.895	1208.66	0.47087	11.377	11.382	11.333	11.458	80.688	n. def.	0		n. def.	n. def.	0	521490
GSPATP00039584001	GSPATP00039584001;GSPATP00037481001;GSPATP00027936001;GSPATP00013999001;GSPATP00034423001	HILLAIR	7	Unmodified	_HILLAIR_			0	0	0	MULTI-MSMS	20170426_ISWI1_AS_i09	20	ISWI1	418.279	2	418.279	834.544	-0.22426	24.579	24.685	24.465	25.928		6.1504e-06	1	7001	145	88.748	1	60720000
GSPATP00039584001	GSPATP00039584001;GSPATP00037481001;GSPATP00027936001;GSPATP00013999001;GSPATP00034423001	HILLAIR	7	Unmodified	_HILLAIR_			0	0	0	MULTI-MSMS	20170426_ISWI2_AS_i09	20	ISWI2	418.279	2	418.279	834.544	-0.012622	24.286	24.535	24.358	25.797		1.0439e-10	2	7094	154.34	90.668	1	60026000
GSPATP00039584001	GSPATP00039584001;GSPATP00037481001;GSPATP00027936001;GSPATP00013999001;GSPATP00034423001	HILLAIR	7	Unmodified	_HILLAIR_			0	0	0	MULTI-MSMS	20170426_WT1_AS_i09	9	WT1	418.279	2	418.279	834.544	0.0045021	24.823	24.72	24.512	25.311		0.016401	1	7261	130.84	76.3	1	20768000
GSPATP00039584001	GSPATP00039584001;GSPATP00037481001;GSPATP00027936001;GSPATP00013999001;GSPATP00034423001	HILLAIR	7	Unmodified	_HILLAIR_			0	0	0	MULTI-MATCH	20170426_ISWI1_AS_i07	18	ISWI1		2	418.279	834.544	0.016194	24.672	24.778	24.613	25.051	154.34	n. def.	0		n. def.	n. def.	0	4309300
GSPATP00039584001	GSPATP00039584001;GSPATP00037481001;GSPATP00027936001;GSPATP00013999001;GSPATP00034423001	HILLAIR	7	Unmodified	_HILLAIR_			0	0	0	MULTI-MATCH	20170426_ISWI1_AS_i08	19	ISWI1		2	418.279	834.544	0.10903	24.527	24.627	24.507	24.798	154.34	n. def.	0		n. def.	n. def.	0	678860
GSPATP00039584001	GSPATP00039584001;GSPATP00037481001;GSPATP00027936001;GSPATP00013999001;GSPATP00034423001	HILLAIR	7	Unmodified	_HILLAIR_			0	0	0	MULTI-MATCH	20170426_WT2_AS_i09	9	WT2		2	418.279	834.544	0.084707	24.325	24.576	24.406	25.069	130.84	n. def.	0		n. def.	n. def.	0	17638000
GSPATP00039584001	GSPATP00039584001;GSPATP00037481001;GSPATP00027936001;GSPATP00013999001;GSPATP00034423001	HILLAIRNDDELNK	14	Unmodified	_HILLAIRNDDELNK_			0	0	1	MULTI-MSMS	20170426_ISWI1_AS_i09	20	ISWI1	555.308	3	555.309	1662.91	-0.096966	24.728	24.834	24.668	25.033		0.035575	1	7102	34.05	14.211	1	2502800
GSPATP00039584001	GSPATP00039584001;GSPATP00037481001;GSPATP00027936001;GSPATP00013999001;GSPATP00034423001	HILLAIRNDDELNK	14	Unmodified	_HILLAIRNDDELNK_			0	0	1	MULTI-MSMS	20170426_ISWI2_AS_i09	20	ISWI2	555.309	3	555.309	1662.91	0.44209	24.583	24.833	24.714	25.089		2.7636e-10	1	7256	92.039	60.158	1	7215400
PTETP3100009001	PTETP3000018001;PTETP3100009001	HILPEFQNPVGFLR	14	Unmodified	_HILPEFQNPVGFLR_			0	0	0	MULTI-MSMS	20170424_ISWI1_AS_i03	14	ISWI1	556.641	3	556.307	1665.9	0.45903	37.015	37.228	37.079	37.365		0.0055904	1	12604	51.135	45.475	1	722180
PTETP3100009001	PTETP3000018001;PTETP3100009001	HILPEFQNPVGFLR	14	Unmodified	_HILPEFQNPVGFLR_			0	0	0	MULTI-MSMS	20170424_WT1_AS_i02	2	WT1	556.307	3	556.307	1665.9	0.32094	37.357	37.312	37.193	37.444		0.0063497	1	12872	49.423	42.542	1	1004500
PTETP3100009001	PTETP3000018001;PTETP3100009001	HILPEFQNPVGFLR	14	Unmodified	_HILPEFQNPVGFLR_			0	0	0	MULTI-MATCH	20170424_ISWI1_AS_i02	13	ISWI1		3	556.307	1665.9	0.29776	37.141	37.207	37.067	37.365	51.135	n. def.	0		n. def.	n. def.	0	929310
PTETP3100009001	PTETP3000018001;PTETP3100009001	HILPEFQNPVGFLR	14	Unmodified	_HILPEFQNPVGFLR_			0	0	0	MULTI-MATCH	20170424_ISWI2_AS_i03	14	ISWI2		3	556.307	1665.9	0.058341	37.043	37.216	37.085	37.401	51.135	n. def.	0		n. def.	n. def.	0	2071000
PTETP3100009001	PTETP3000018001;PTETP3100009001	HILPEFQNPVGFLR	14	Unmodified	_HILPEFQNPVGFLR_			0	0	0	MULTI-MATCH	20170424_WT2_AS_i02	2	WT2		3	556.307	1665.9	-0.18946	37.349	37.356	37.262	37.523	49.423	n. def.	0		n. def.	n. def.	0	433270
PTETP3100009001	PTETP3000018001;PTETP3100009001	HILPEFQNPVGFLR	14	Unmodified	_HILPEFQNPVGFLR_			0	0	0	MULTI-MATCH	20170424_WT2_AS_i03	3	WT2		3	556.307	1665.9	-0.031528	37.187	37.235	37.055	37.388	49.423	n. def.	0		n. def.	n. def.	0	1699000
GSPATP00023219001	GSPATP00023219001	HIPGDVYVSKPTWSNHNQVIER	22	Unmodified	_HIPGDVYVSKPTWSNHNQVIER_			0	0	1	MULTI-MSMS	20170425_ISWI1_AS_i06	17	ISWI1	645.081	4	644.831	2575.29	0.16661	24.919	25.071	24.918	25.45		0.003619	1	7101	23.912	20.813	1	15199000
GSPATP00023219001	GSPATP00023219001	HIPGDVYVSKPTWSNHNQVIER	22	Unmodified	_HIPGDVYVSKPTWSNHNQVIER_			0	0	1	MULTI-MSMS	20170425_ISWI2_AS_i06	17	ISWI2	645.081	4	644.831	2575.29	0.10194	24.969	25.071	24.872	25.64		1.0877e-10	1	7106	67.866	60.754	1	15150000
GSPATP00023219001	GSPATP00023219001	HIPGDVYVSKPTWSNHNQVIER	22	Unmodified	_HIPGDVYVSKPTWSNHNQVIER_			0	0	1	MULTI-MSMS	20170425_WT2_AS_i06	6	WT2	645.08	4	644.831	2575.29	0.31872	24.953	25.094	24.958	25.381		6.0467e-13	1	7061	74.364	66.652	1	6392000
GSPATP00023219001	GSPATP00023219001	HIPGDVYVSKPTWSNHNQVIER	22	Unmodified	_HIPGDVYVSKPTWSNHNQVIER_			0	0	1	MULTI-MATCH	20170425_WT1_AS_i06	6	WT1		4	644.831	2575.29	0.24972	24.955	25.151	25.003	25.417	74.364	n. def.	0		n. def.	n. def.	0	3142400
GSPATP00023219001	GSPATP00023219001	HIPGDVYVSKPTWSNHNQVIER	22	Unmodified	_HIPGDVYVSKPTWSNHNQVIER_			0	0	1	MULTI-MATCH	20170426_ISWI2_AS_i07	18	ISWI2		4	644.831	2575.29	0.69046	25.042	25.113	24.897	25.404	67.866	n. def.	0		n. def.	n. def.	0	3423200
GSPATP00023219001	GSPATP00023219001	HIPGDVYVSKPTWSNHNQVIER	22	Unmodified	_HIPGDVYVSKPTWSNHNQVIER_			0	0	1	MULTI-MATCH	20170426_WT1_AS_i07	7	WT1		4	644.831	2575.29	0.38317	25.095	25.12	24.955	25.319	74.364	n. def.	0		n. def.	n. def.	0	3042100
GSPATP00023219001	GSPATP00023219001	HIPGDVYVSKPTWSNHNQVIER	22	Unmodified	_HIPGDVYVSKPTWSNHNQVIER_			0	0	1	MULTI-MATCH	20170426_WT2_AS_i07	7	WT2		4	644.831	2575.29	-0.010123	25.161	25.109	24.844	25.497	74.364	n. def.	0		n. def.	n. def.	0	7307000
GSPATP00017481001	GSPATP00017481001;GSPATP00038321001	HIQLLEGSR	9	Unmodified	_HIQLLEGSR_			0	0	0	MULTI-MSMS	20170424_ISWI1_AS_i03	14	ISWI1	526.796	2	526.796	1051.58	0.3216	20.122	20.236	20.12	20.398		0.018805	1	4958	73.248	34.03	1	1558600
GSPATP00017481001	GSPATP00017481001;GSPATP00038321001	HIQLLEGSR	9	Unmodified	_HIQLLEGSR_			0	0	0	MULTI-MATCH	20170424_ISWI2_AS_i03	14	ISWI2		2	526.796	1051.58	0.48399	20.118	20.191	20.08	20.382	73.248	n. def.	0		n. def.	n. def.	0	2254800
GSPATP00035204001	GSPATP00035204001	HIQSMLLNEQHIEGDFK	17	Oxidation (M)	_HIQSM(ox)LLNEQHIEGDFK_	HIQSM(1)LLNEQHIEGDFK	HIQSM(57.53)LLNEQHIEGDFK	0	1	0	MULTI-MSMS	20170424_WT2_AS_i03	3	WT2	686.004	3	685.67	2053.99	-0.45363	26.039	26.087	25.934	26.169		0.00083248	1	7865	57.525	54.712	1	4872800
GSPATP00035204001	GSPATP00035204001	HIQSMLLNEQHIEGDFK	17	Oxidation (M)	_HIQSM(ox)LLNEQHIEGDFK_			0	1	0	MULTI-MATCH	20170425_WT2_AS_i04	4	WT2		3	685.67	2053.99	-0.12286	25.974	26.074	25.884	26.171	57.525	n. def.	0		n. def.	n. def.	0	7588400
GSPATP00017129001	GSPATP00017129001	HIQSMLLNEQHIER	14	Unmodified	_HIQSMLLNEQHIER_			0	0	0	MULTI-MSMS	20170424_ISWI1_AS_i03	14	ISWI1	583.302	3	583.302	1746.88	-0.44463	23.092	23.306	23.215	23.46		7.4495e-08	1	6388	74.789	70.398	1	1630300
GSPATP00017129001	GSPATP00017129001	HIQSMLLNEQHIER	14	Unmodified	_HIQSMLLNEQHIER_			0	0	0	MULTI-MSMS	20170424_ISWI2_AS_i03	14	ISWI2	583.302	3	583.302	1746.88	-0.35593	23.233	23.406	23.302	23.624		1.1679e-18	1	6294	101.2	90.098	1	2024900
GSPATP00017129001	GSPATP00017129001	HIQSMLLNEQHIER	14	Unmodified	_HIQSMLLNEQHIER_			0	0	0	MULTI-MSMS	20170424_WT2_AS_i03	3	WT2	583.301	3	583.302	1746.88	-0.04551	23.397	23.344	23.25	23.605		6.7499e-19	1	6652	102.52	91.25	1	2642300
GSPATP00017129001	GSPATP00017129001	HIQSMLLNEQHIER	14	Unmodified	_HIQSMLLNEQHIER_			0	0	0	MULTI-MSMS	20170425_WT2_AS_i04	4	WT2	583.636	3	583.302	1746.88	-0.60825	23.273	23.373	23.276	23.571		1.063e-17	1	6424	104.55	79.585	1	2612200
GSPATP00017129001	GSPATP00017129001	HIQSMLLNEQHIER	14	Unmodified	_HIQSMLLNEQHIER_			0	0	0	MULTI-MATCH	20170425_ISWI1_AS_i04	15	ISWI1		3	583.302	1746.88	-1.2982	23.238	23.387	23.267	23.477	101.2	n. def.	0		n. def.	n. def.	0	824350
GSPATP00017129001	GSPATP00017129001	HIQSMLLNEQHIER	14	Oxidation (M)	_HIQSM(ox)LLNEQHIER_	HIQSM(1)LLNEQHIER	HIQSM(73.89)LLNEQHIER	0	1	0	MULTI-MSMS	20170424_ISWI2_AS_i03	14	ISWI2	588.967	3	588.633	1762.88	0.78269	20.277	20.35	20.204	20.565		0.00032752	1	4866	73.887	66.848	1	2571600
GSPATP00017129001	GSPATP00017129001	HIQSMLLNEQHIER	14	Oxidation (M)	_HIQSM(ox)LLNEQHIER_	HIQSM(1)LLNEQHIER	HIQSM(88.28)LLNEQHIER	0	1	0	MULTI-MSMS	20170425_WT2_AS_i04	4	WT2	588.633	3	588.633	1762.88	0.2094	20.272	20.372	20.227	20.497		8.9656e-08	1	4987	88.282	81.243	1	4002300
GSPATP00017129001	GSPATP00017129001	HIQSMLLNEQHIER	14	Oxidation (M)	_HIQSM(ox)LLNEQHIER_			0	1	0	MULTI-MATCH	20170424_ISWI2_AS_i02	13	ISWI2		3	588.633	1762.88	2.3915	20.567	20.689	20.669	20.718	73.887	n. def.	0		n. def.	n. def.	0	165070
GSPATP00017129001	GSPATP00017129001	HIQSMLLNEQHIER	14	Oxidation (M)	_HIQSM(ox)LLNEQHIER_			0	1	0	MULTI-MATCH	20170424_WT1_AS_i02	2	WT1		3	588.633	1762.88	1.9832	20.656	20.51	20.48	20.532	88.282	n. def.	0		n. def.	n. def.	0	535740
GSPATP00017129001	GSPATP00017129001	HIQSMLLNEQHIER	14	Oxidation (M)	_HIQSM(ox)LLNEQHIER_			0	1	0	MULTI-MATCH	20170424_WT2_AS_i02	2	WT2		3	588.633	1762.88	0.64745	20.564	20.471	20.394	20.608	88.282	n. def.	0		n. def.	n. def.	0	589380
GSPATP00017129001	GSPATP00017129001	HIQSMLLNEQHIER	14	Oxidation (M)	_HIQSM(ox)LLNEQHIER_			0	1	0	MULTI-MATCH	20170425_ISWI1_AS_i04	15	ISWI1		3	588.633	1762.88	0.26258	20.122	20.271	20.117	20.373	73.887	n. def.	0		n. def.	n. def.	0	1095200
GSPATP00017129001	GSPATP00017129001	HIQSMLLNEQHIER	14	Oxidation (M)	_HIQSM(ox)LLNEQHIER_			0	1	0	MULTI-MATCH	20170425_ISWI2_AS_i04	15	ISWI2		3	588.633	1762.88	1.345	20.272	20.389	20.288	20.545	73.887	n. def.	0		n. def.	n. def.	0	849490
GSPATP00017129001	GSPATP00017129001	HIQSMLLNEQHIER	14	Oxidation (M)	_HIQSM(ox)LLNEQHIER_			0	1	0	MULTI-MATCH	20170425_WT1_AS_i04	4	WT1		3	588.633	1762.88	0.57535	20.31	20.476	20.319	20.548	88.282	n. def.	0		n. def.	n. def.	0	347520
GSPATP00017129001	GSPATP00017129001	HIQSMLLNEQHIER	14	Oxidation (M)	_HIQSM(ox)LLNEQHIER_			0	1	0	MULTI-MATCH	20170425_WT2_AS_i05	5	WT2		3	588.633	1762.88	0.54587	20.307	20.486	20.351	20.596	88.282	n. def.	0		n. def.	n. def.	0	1160900
GSPATP00008760001	GSPATP00008760001	HISELPAFVDYYGK	14	Unmodified	_HISELPAFVDYYGK_			0	0	0	MULTI-MSMS	20170425_ISWI2_AS_i06	17	ISWI2	547.278	3	546.944	1637.81	0.16037	32.816	32.918	32.742	33.143		4.2684e-08	1	10599	78.486	65.653	1	3509200
GSPATP00008760001	GSPATP00008760001	HISELPAFVDYYGK	14	Unmodified	_HISELPAFVDYYGK_			0	0	0	MULTI-MSMS	20170426_WT1_AS_i08	8	WT1	547.277	3	546.944	1637.81	0.20265	32.861	32.91	32.818	33.147		0.0012735	1	10909	53.001	39.882	1	856670
GSPATP00008760001	GSPATP00008760001	HISELPAFVDYYGK	14	Unmodified	_HISELPAFVDYYGK_			0	0	0	MULTI-MSMS	20170426_WT2_AS_i08	8	WT2	546.943	3	546.944	1637.81	-0.063706	32.907	32.983	32.806	33.146		0.0002741	1	10724	58.487	46.571	1	1479100
GSPATP00017369001	GSPATP00017369001	HITNQIPSFPLFSNFGIGK	19	Unmodified	_HITNQIPSFPLFSNFGIGK_			0	0	0	MULTI-MSMS	20170426_WT1_AS_i07	7	WT1	706.711	3	706.377	2116.11	0.3137	42.381	42.405	42.1	42.843		0.00036957	1	14957	40.349	36.688	1	12428000
GSPATP00017369001	GSPATP00017369001	HITNQIPSFPLFSNFGIGK	19	Unmodified	_HITNQIPSFPLFSNFGIGK_			0	0	0	MULTI-MSMS	20170426_WT2_AS_i08	8	WT2	706.711	3	706.377	2116.11	0.023783	42.423	42.499	42.042	42.948		0.0020492	1	14951	32.121	29.068	1	21842000
GSPATP00017369001	GSPATP00017369001	HITNQIPSFPLFSNFGIGK	19	Unmodified	_HITNQIPSFPLFSNFGIGK_			0	0	0	MULTI-MATCH	20170425_WT1_AS_i06	6	WT1		3	706.377	2116.11	-0.17865	42.299	42.395	42.34	42.453	40.349	n. def.	0		n. def.	n. def.	0	188710
GSPATP00017369001	GSPATP00017369001	HITNQIPSFPLFSNFGIGK	19	Unmodified	_HITNQIPSFPLFSNFGIGK_			0	0	0	MULTI-MATCH	20170426_WT2_AS_i07	7	WT2		3	706.377	2116.11	0.15235	42.518	42.466	42.14	42.924	40.349	n. def.	0		n. def.	n. def.	0	12932000
GSPATP00017369001	GSPATP00017369001	HITNQIPSFPLFSNFGIGK	19	Unmodified	_HITNQIPSFPLFSNFGIGK_			0	0	0	MULTI-MATCH	20170426_WT2_AS_i09	9	WT2		3	706.377	2116.11	0.29568	42.282	42.433	42.211	42.725	40.349	n. def.	0		n. def.	n. def.	0	3758700
GSPATP00005317001	GSPATP00025153001;GSPATP00001774001;GSPATP00005317001;GSPATP00009104001	HIYEITIKPEQLFLDK	16	Unmodified	_HIYEITIKPEQLFLDK_			0	0	1	MULTI-MSMS	20170425_ISWI1_AS_i06	17	ISWI1	663.369	3	663.035	1986.08	-0.20223	34.694	34.846	34.56	35.071		0.0030433	1	11426	33.301	29.46	1	7129900
GSPATP00005317001	GSPATP00025153001;GSPATP00001774001;GSPATP00005317001;GSPATP00009104001	HIYEITIKPEQLFLDK	16	Unmodified	_HIYEITIKPEQLFLDK_			0	0	1	MULTI-MSMS	20170425_ISWI2_AS_i06	17	ISWI2	663.368	3	663.035	1986.08	-0.12679	34.808	34.911	34.636	35.149		6.6006e-20	1	11456	88.507	85.909	1	14926000
GSPATP00005317001	GSPATP00025153001;GSPATP00001774001;GSPATP00005317001;GSPATP00009104001	HIYEITIKPEQLFLDK	16	Unmodified	_HIYEITIKPEQLFLDK_			0	0	1	MULTI-MSMS	20170425_ISWI2_AS_i06	17	ISWI2	497.778	4	497.528	1986.08	-0.32165	34.808	34.911	34.818	35.149		4.4917e-07	1	11489	63.128	60.315	1	2117300
GSPATP00005317001	GSPATP00025153001;GSPATP00001774001;GSPATP00005317001;GSPATP00009104001	HIYEITIKPEQLFLDK	16	Unmodified	_HIYEITIKPEQLFLDK_			0	0	1	MULTI-MSMS	20170425_WT1_AS_i05	5	WT1	663.37	3	663.035	1986.08	0.27199	34.78	34.969	34.85	35.144		0.0061766	1	11594	27.208	24.31	1	1321900
GSPATP00005317001	GSPATP00025153001;GSPATP00001774001;GSPATP00005317001;GSPATP00009104001	HIYEITIKPEQLFLDK	16	Unmodified	_HIYEITIKPEQLFLDK_			0	0	1	MULTI-MSMS	20170425_WT1_AS_i06	6	WT1	663.37	3	663.035	1986.08	0.80462	34.755	34.852	34.728	35.063		0.0069927	1	11600	26.781	22.813	1	1886500
GSPATP00005317001	GSPATP00025153001;GSPATP00001774001;GSPATP00005317001;GSPATP00009104001	HIYEITIKPEQLFLDK	16	Unmodified	_HIYEITIKPEQLFLDK_			0	0	1	MULTI-MSMS	20170425_WT2_AS_i06	6	WT2	663.703	3	663.035	1986.08	0.24632	34.728	34.868	34.753	35.05		0.0035806	1	11405	36.597	32.629	1	2931100
GSPATP00005317001	GSPATP00025153001;GSPATP00001774001;GSPATP00005317001;GSPATP00009104001	HIYEITIKPEQLFLDK	16	Unmodified	_HIYEITIKPEQLFLDK_			0	0	1	MULTI-MATCH	20170426_ISWI2_AS_i07	18	ISWI2		3	663.035	1986.08	0.50495	34.79	34.86	34.709	34.967	88.507	n. def.	0		n. def.	n. def.	0	740340
GSPATP00005317001	GSPATP00025153001;GSPATP00001774001;GSPATP00005317001;GSPATP00009104001	HIYEITIKPEQLFLDK	16	Unmodified	_HIYEITIKPEQLFLDK_			0	0	1	MULTI-MATCH	20170426_WT1_AS_i07	7	WT1		3	663.035	1986.08	-0.90407	34.901	34.926	34.724	34.981	36.597	n. def.	0		n. def.	n. def.	0	1329700
GSPATP00005317001	GSPATP00025153001;GSPATP00001774001;GSPATP00005317001;GSPATP00009104001	HIYEITIKPEQLFLDK	16	Unmodified	_HIYEITIKPEQLFLDK_			0	0	1	MULTI-MATCH	20170426_WT2_AS_i07	7	WT2		3	663.035	1986.08	0.42378	35.023	34.971	34.735	35.1	36.597	n. def.	0		n. def.	n. def.	0	1065200
GSPATP00008809001	GSPATP00008809001	HIYINLPEIQER	12	Unmodified	_HIYINLPEIQER_			0	0	0	MSMS	20170424_ISWI1_AS_i03	14	ISWI1	508.943	3	508.944	1523.81	n. def.	31.094	31.307	30.807	31.807		0.0014001	1	9983	56.225	39.014	1
GSPATP00008809001	GSPATP00008809001	HIYINLPEIQER	12	Unmodified	_HIYINLPEIQER_			0	0	0	MULTI-MSMS	20170425_ISWI1_AS_i04	15	ISWI1	509.277	3	508.944	1523.81	-1.8147	31.154	31.303	31.147	31.4		0.0011589	1	9855	72.652	55.441	1	1656500
GSPATP00008809001	GSPATP00008809001	HIYINLPEIQER	12	Unmodified	_HIYINLPEIQER_			0	0	0	MSMS	20170425_ISWI1_AS_i05	16	ISWI1	508.943	3	508.944	1523.81	n. def.	31.194	31.344	30.844	31.844		0.00093552	1	9890	53.237	45.372	1
GSPATP00008809001	GSPATP00008809001	HIYINLPEIQER	12	Unmodified	_HIYINLPEIQER_			0	0	0	MULTI-MSMS	20170425_ISWI2_AS_i04	15	ISWI2	509.276	3	508.944	1523.81	-1.2311	31.182	31.299	31.124	31.415		0.0043788	1	9815	60.49	40.027	1	1492400
GSPATP00008809001	GSPATP00008809001	HIYINLPEIQER	12	Unmodified	_HIYINLPEIQER_			0	0	0	MULTI-MATCH	20170424_ISWI2_AS_i03	14	ISWI2		3	508.944	1523.81	-3.2138	31.136	31.309	31.14	31.474	72.652	n. def.	0		n. def.	n. def.	0	3405500
GSPATP00008809001	GSPATP00008809001	HIYINLPEIQER	12	Unmodified	_HIYINLPEIQER_			0	0	0	MULTI-MATCH	20170425_ISWI2_AS_i05	16	ISWI2		3	508.944	1523.81	-3.6845	31.196	31.335	31.126	31.456	72.652	n. def.	0		n. def.	n. def.	0	850810
GSPATP00033515001	GSPATP00033515001	HKQEENQGNDDFCGEK	16	Unmodified	_HKQEENQGNDDFCGEK_			0	0	1	MULTI-MSMS	20170424_ISWI1_AS_i02	13	ISWI1	645.935	3	645.603	1933.79	-0.026194	11.952	12.018	11.97	12.109		0.017765	1	897	28.212	28.212	1	1218100
GSPATP00031829001	GSPATP00031829001	HKVDENLFLITK	12	Unmodified	_HKVDENLFLITK_			0	0	1	MULTI-MSMS	20170426_ISWI2_AS_i08	19	ISWI2	486.276	3	486.277	1455.81	-0.85999	27.06	27.175	27.033	27.233		0.016576	1	8154	26.517	13.38	1	1405900
GSPATP00031829001	GSPATP00031829001	HKVDENLFLITK	12	Unmodified	_HKVDENLFLITK_			0	0	1	MULTI-MSMS	20170426_WT2_AS_i08	8	WT2	486.611	3	486.277	1455.81	-1.5738	27.009	27.085	27.001	27.162		0.011803	1	8089	31.881	18.745	1	2470800
PTETP300037001	PTETP300037001	HLADQMQFINGLGR	14	Oxidation (M)	_HLADQM(ox)QFINGLGR_	HLADQM(1)QFINGLGR	HLADQM(53.87)QFINGLGR	0	1	0	MULTI-MSMS	20170424_ISWI1_AS_i02	13	ISWI1	539.606	3	539.272	1614.79	-0.22479	26.067	26.132	25.954	26.178		0.0033752	1	7631	53.869	47.036	1	3306100
PTETP300037001	PTETP300037001	HLADQMQFINGLGR	14	Oxidation (M)	_HLADQM(ox)QFINGLGR_			0	1	0	MULTI-MATCH	20170424_ISWI2_AS_i02	13	ISWI2		3	539.272	1614.79	0.42796	25.99	26.113	25.963	26.145	53.869	n. def.	0		n. def.	n. def.	0	3184500
GSPATP00005178001	GSPATP00005178001;GSPATP00027026001	HLAGVLLK	8	Unmodified	_HLAGVLLK_			0	0	0	MULTI-MSMS	20170424_ISWI2_AS_i03	14	ISWI2	425.779	2	425.779	849.544	-0.76592	21.557	21.73	21.606	21.808		0.038645	1	5472	77.72	3.0025	1	2463400
GSPATP00005178001	GSPATP00005178001;GSPATP00027026001	HLAGVLLK	8	Unmodified	_HLAGVLLK_			0	0	0	MULTI-MATCH	20170424_ISWI1_AS_i02	13	ISWI1		2	425.779	849.544	-0.82874	21.673	21.739	21.619	21.791	77.72	n. def.	0		n. def.	n. def.	0	972350
GSPATP00005178001	GSPATP00005178001;GSPATP00027026001	HLAGVLLK	8	Unmodified	_HLAGVLLK_			0	0	0	MULTI-MATCH	20170425_ISWI1_AS_i04	15	ISWI1		2	425.779	849.544	0.14312	21.564	21.714	21.676	21.737	77.72	n. def.	0		n. def.	n. def.	0	391850
GSPATP00004234001	GSPATP00004234001	HLAHYPVQMPR	11	Unmodified	_HLAHYPVQMPR_			0	0	0	MULTI-MSMS	20170424_ISWI1_AS_i01	12	ISWI1	450.236	3	450.236	1347.69	-0.093714	20.27	20.27	20.079	20.461		0.0025059	1	5075	62.303	43.991	1	4113200
GSPATP00004234001	GSPATP00004234001	HLAHYPVQMPR	11	Unmodified	_HLAHYPVQMPR_			0	0	0	MULTI-MSMS	20170424_ISWI2_AS_i01	12	ISWI2	450.236	3	450.236	1347.69	-0.39236	19.976	20.076	19.872	20.363		0.0024798	1	4770	67.881	57.123	1	3056700
GSPATP00004234001	GSPATP00004234001	HLAHYPVQMPR	11	Unmodified	_HLAHYPVQMPR_			0	0	0	MULTI-MSMS	20170424_WT1_AS_i01	1	WT1	450.571	3	450.236	1347.69	-0.25871	20.645	20.441	20.181	21.018		0.0010089	1	5021	68.657	54.887	1	6922700
GSPATP00004234001	GSPATP00004234001	HLAHYPVQMPR	11	Unmodified	_HLAHYPVQMPR_			0	0	0	MULTI-MSMS	20170424_WT1_AS_i02	2	WT1	450.571	3	450.236	1347.69	-0.19256	20.406	20.26	20.043	20.555		0.00047363	1	5167	69.275	50.964	1	6732200
GSPATP00004234001	GSPATP00004234001	HLAHYPVQMPR	11	Unmodified	_HLAHYPVQMPR_			0	0	0	MULTI-MSMS	20170424_WT2_AS_i01	1	WT2	450.236	3	450.236	1347.69	-0.12801	20.379	20.322	20.091	20.739		0.0026489	1	4895	59.426	41.114	1	7802100
GSPATP00004234001	GSPATP00004234001	HLAHYPVQMPR	11	Unmodified	_HLAHYPVQMPR_			0	0	0	MULTI-MSMS	20170424_WT2_AS_i02	2	WT2	450.571	3	450.236	1347.69	-0.30506	20.44	20.348	20.05	20.712		0.003624	1	4968	57.267	43.498	1	9045000
GSPATP00004234001	GSPATP00004234001	HLAHYPVQMPR	11	Unmodified	_HLAHYPVQMPR_			0	0	0	MULTI-MSMS	20170424_WT2_AS_i03	3	WT2	450.236	3	450.236	1347.69	-0.048511	20.305	20.253	20.092	20.499		0.0025059	1	5139	62.303	43.991	1	3616200
GSPATP00004234001	GSPATP00004234001	HLAHYPVQMPR	11	Unmodified	_HLAHYPVQMPR_			0	0	0	MULTI-MATCH	20170424_ISWI2_AS_i02	13	ISWI2		3	450.236	1347.69	-0.48926	20.218	20.341	20.189	20.447	67.881	n. def.	0		n. def.	n. def.	0	531740
GSPATP00004234001	GSPATP00004234001	HLAHYPVQMPR	11	Unmodified	_HLAHYPVQMPR_			0	0	0	MULTI-MATCH	20170424_ISWI2_AS_i03	14	ISWI2		3	450.236	1347.69	0.017745	20.095	20.168	20.021	20.261	67.881	n. def.	0		n. def.	n. def.	0	993380
GSPATP00004234001	GSPATP00004234001	HLAHYPVQMPR	11	Unmodified	_HLAHYPVQMPR_			0	0	0	MULTI-MATCH	20170424_WT1_AS_i03	3	WT1		3	450.236	1347.69	-0.094719	20.402	20.355	20.196	20.511	68.657	n. def.	0		n. def.	n. def.	0	555980
GSPATP00004234001	GSPATP00004234001	HLAHYPVQMPR	11	Unmodified	_HLAHYPVQMPR_			0	0	0	MULTI-MATCH	20170425_ISWI1_AS_i04	15	ISWI1		3	450.236	1347.69	1.1288	19.967	20.116	20.007	20.235	67.881	n. def.	0		n. def.	n. def.	0	317090
GSPATP00004234001	GSPATP00004234001	HLAHYPVQMPR	11	Unmodified	_HLAHYPVQMPR_			0	0	0	MULTI-MATCH	20170425_ISWI2_AS_i04	15	ISWI2		3	450.236	1347.69	-0.6463	20.077	20.194	20.004	20.32	67.881	n. def.	0		n. def.	n. def.	0	504490
GSPATP00004234001	GSPATP00004234001	HLAHYPVQMPR	11	Unmodified	_HLAHYPVQMPR_			0	0	0	MULTI-MATCH	20170425_WT1_AS_i04	4	WT1		3	450.236	1347.69	-0.49409	20.05	20.216	20.091	20.436	68.657	n. def.	0		n. def.	n. def.	0	503140
GSPATP00004234001	GSPATP00004234001	HLAHYPVQMPR	11	Unmodified	_HLAHYPVQMPR_			0	0	0	MULTI-MATCH	20170425_WT2_AS_i04	4	WT2		3	450.236	1347.69	-0.090597	20.144	20.244	20.047	20.429	68.657	n. def.	0		n. def.	n. def.	0	1280400
GSPATP00004234001	GSPATP00004234001	HLAHYPVQMPR	11	Unmodified	_HLAHYPVQMPR_			0	0	0	MULTI-MATCH	20170425_WT2_AS_i06	6	WT2		3	450.236	1347.69	0.23996	20.058	20.199	20.033	20.38	68.657	n. def.	0		n. def.	n. def.	0	1128700
GSPATP00004234001	GSPATP00004234001	HLAHYPVQMPR	11	Oxidation (M)	_HLAHYPVQM(ox)PR_	HLAHYPVQM(1)PR	HLAHYPVQM(42.34)PR	0	1	0	MULTI-MSMS	20170424_WT1_AS_i01	1	WT1	455.568	3	455.568	1363.68	0.027987	15.393	15.188	14.949	15.423		0.03421	1	2471	42.336	39.113	1	5157200
GSPATP00004234001	GSPATP00004234001	HLAHYPVQMPR	11	Oxidation (M)	_HLAHYPVQM(ox)PR_			0	1	0	MULTI-MATCH	20170424_WT1_AS_i03	3	WT1		3	455.568	1363.68	-0.31554	15.256	15.21	15.031	15.42	42.336	n. def.	0		n. def.	n. def.	0	675960
GSPATP00004234001	GSPATP00004234001	HLAHYPVQMPR	11	Oxidation (M)	_HLAHYPVQM(ox)PR_			0	1	0	MULTI-MATCH	20170424_WT2_AS_i03	3	WT2		3	455.568	1363.68	-0.44489	15.271	15.219	14.994	15.434	42.336	n. def.	0		n. def.	n. def.	0	1657200
GSPATP00004234001	GSPATP00004234001	HLAHYPVQMPR	11	Oxidation (M)	_HLAHYPVQM(ox)PR_			0	1	0	MULTI-MATCH	20170425_WT2_AS_i04	4	WT2		3	455.568	1363.68	-0.22106	15.116	15.116	15.019	15.27	42.336	n. def.	0		n. def.	n. def.	0	816100
GSPATP00004234001	GSPATP00004234001	HLAHYPVQMPR	11	Oxidation (M)	_HLAHYPVQM(ox)PR_			0	1	0	MULTI-MATCH	20170425_WT2_AS_i05	5	WT2		3	455.568	1363.68	-0.45114	15.036	15.115	14.947	15.251	42.336	n. def.	0		n. def.	n. def.	0	406200
GSPATP00018768001	GSPATP00018768001	HLDDEDGIDILFVDPINK	18	Unmodified	_HLDDEDGIDILFVDPINK_			0	0	0	MULTI-MSMS	20170424_ISWI1_AS_i03	14	ISWI1	690.344	3	690.013	2067.02	0.074564	39.704	39.918	39.776	40.098		0.0011209	1	13779	36.112	31.21	1	1009500
GSPATP00018768001	GSPATP00018768001	HLDDEDGIDILFVDPINK	18	Unmodified	_HLDDEDGIDILFVDPINK_			0	0	0	MULTI-MATCH	20170424_ISWI2_AS_i03	14	ISWI2		3	690.013	2067.02	-0.56191	39.687	39.86	39.705	40.002	36.112	n. def.	0		n. def.	n. def.	0	801530
GSPATP00004660001	GSPATP00004660001;GSPATP00002953001	HLDLIASTIGPDR	13	Unmodified	_HLDLIASTIGPDR_			0	0	0	MULTI-MSMS	20170425_ISWI1_AS_i05	16	ISWI1	470.259	3	469.925	1406.75	0.55252	28.873	29.023	28.893	29.15		0.012764	1	8873	45.28	37.824	1	1297800
GSPATP00004660001	GSPATP00004660001;GSPATP00002953001	HLDLIASTIGPDR	13	Unmodified	_HLDLIASTIGPDR_			0	0	0	MULTI-MSMS	20170425_ISWI2_AS_i05	16	ISWI2	469.924	3	469.925	1406.75	0.056035	28.888	29.027	28.913	29.202		0.00079399	1	8821	66.989	52.731	1	1506700
GSPATP00004660001	GSPATP00004660001;GSPATP00002953001	HLDLIASTIGPDR	13	Unmodified	_HLDLIASTIGPDR_			0	0	0	MULTI-MSMS	20170425_WT1_AS_i05	5	WT1	469.924	3	469.925	1406.75	-0.47302	28.907	29.096	28.973	29.156		0.0055868	1	9009	51.726	43.213	1	1574600
GSPATP00004660001	GSPATP00004660001;GSPATP00002953001	HLDLIASTIGPDR	13	Unmodified	_HLDLIASTIGPDR_			0	0	0	MULTI-MATCH	20170425_WT2_AS_i05	5	WT2		3	469.925	1406.75	-0.77269	28.886	29.064	28.965	29.185	51.726	n. def.	0		n. def.	n. def.	0	1082600
GSPATP00009833001	GSPATP00009833001	HLDNHYVEVESNK	13	Unmodified	_HLDNHYVEVESNK_			0	0	0	MULTI-MSMS	20170426_ISWI1_AS_i07	18	ISWI1	528.587	3	528.586	1582.74	0.48323	16.317	16.322	16.218	16.449		0.015566	1	3070	43.297	38.218	1	2575900
GSPATP00009833001	GSPATP00009833001	HLDNHYVEVESNK	13	Unmodified	_HLDNHYVEVESNK_			0	0	0	MULTI-MSMS	20170426_ISWI2_AS_i07	18	ISWI2	528.92	3	528.586	1582.74	0.49535	16.423	16.393	16.293	16.456		0.012043	1	3109	45.79	40.288	1	3334600
GSPATP00009833001	GSPATP00009833001	HLDNHYVEVESNK	13	Unmodified	_HLDNHYVEVESNK_			0	0	0	MULTI-MSMS	20170426_WT1_AS_i07	7	WT1	528.587	3	528.586	1582.74	0.18606	16.442	16.366	16.287	16.463		0.0004852	1	3218	72.681	64.611	1	3217600
GSPATP00009833001	GSPATP00009833001	HLDNHYVEVESNK	13	Unmodified	_HLDNHYVEVESNK_			0	0	0	MULTI-MSMS	20170426_WT2_AS_i07	7	WT2	528.586	3	528.586	1582.74	0.24844	16.495	16.343	16.23	16.459		0.013999	1	3167	44.406	40.914	1	4583700
GSPATP00009833001	GSPATP00009833001	HLDNHYVEVESNK	13	Unmodified	_HLDNHYVEVESNK_			0	0	0	MULTI-MSMS	20170426_WT2_AS_i08	8	WT2	528.585	3	528.586	1582.74	0.40263	16.342	16.418	16.337	16.482		0.011757	1	3079	45.992	40.914	1	1763500
GSPATP00009833001	GSPATP00009833001	HLDNHYVEVESNK	13	Unmodified	_HLDNHYVEVESNK_			0	0	0	MULTI-MATCH	20170426_ISWI2_AS_i07	18	ISWI2		3	528.586	1582.74	-3.3163	16.498	16.468	16.456	16.491	43.297	n. def.	0		n. def.	n. def.	0	747670
GSPATP00033946001	GSPATP00036169001;GSPATP00032491001;GSPATP00025115001;GSPATP00033946001;GSPATP00016809001;GSPATP00013528001;GSPATP00012067001	HLDYAER	7	Unmodified	_HLDYAER_			0	0	0	MULTI-MSMS	20170426_ISWI2_AS_i08	19	ISWI2	452.22	2	452.22	902.425	-0.049653	13.084	13.099	12.94	13.809		0.022322	1	1631	100.07	43.556	1	10485000
GSPATP00033946001	GSPATP00036169001;GSPATP00032491001;GSPATP00025115001;GSPATP00033946001;GSPATP00016809001;GSPATP00013528001;GSPATP00012067001	HLDYAER	7	Unmodified	_HLDYAER_			0	0	0	MULTI-MSMS	20170426_WT1_AS_i08	8	WT1	452.22	2	452.22	902.425	-0.10012	13.112	13.161	13.004	14.212		0.027024	1	1669	86.866	36.747	1	9605300
GSPATP00033946001	GSPATP00036169001;GSPATP00032491001;GSPATP00025115001;GSPATP00033946001;GSPATP00016809001;GSPATP00013528001;GSPATP00012067001	HLDYAER	7	Unmodified	_HLDYAER_			0	0	0	MULTI-MSMS	20170426_WT2_AS_i08	8	WT2	452.22	2	452.22	902.425	-0.0094773	13.133	13.209	13.031	14.275		0.029053	1	1602	121.29	56.516	1	21697000
GSPATP00033946001	GSPATP00036169001;GSPATP00032491001;GSPATP00025115001;GSPATP00033946001;GSPATP00016809001;GSPATP00013528001;GSPATP00012067001	HLDYAER	7	Unmodified	_HLDYAER_			0	0	0	MULTI-MATCH	20170426_ISWI1_AS_i07	18	ISWI1		2	452.22	902.425	-0.51951	13.214	13.22	13.099	13.752	100.07	n. def.	0		n. def.	n. def.	0	3537200
GSPATP00033946001	GSPATP00036169001;GSPATP00032491001;GSPATP00025115001;GSPATP00033946001;GSPATP00016809001;GSPATP00013528001;GSPATP00012067001	HLDYAER	7	Unmodified	_HLDYAER_			0	0	0	MULTI-MATCH	20170426_ISWI1_AS_i08	19	ISWI1		2	452.22	902.425	0.025154	13.053	13.053	12.886	13.757	100.07	n. def.	0		n. def.	n. def.	0	9248800
GSPATP00014210001	GSPATP00014210001	HLEAQEEIKK	10	Unmodified	_HLEAQEEIKK_			0	0	1	MULTI-MSMS	20170425_WT2_AS_i05	5	WT2	408.891	3	408.891	1223.65	-1.6605	12.603	12.682	12.598	12.846		0.010141	1	1247	45.598	34.769	1	1769000
GSPATP00014210001	GSPATP00014210001	HLEAQEEIKK	10	Unmodified	_HLEAQEEIKK_			0	0	1	MULTI-MATCH	20170424_WT2_AS_i02	2	WT2		3	408.891	1223.65	-0.93572	12.551	12.458	12.387	12.544	45.598	n. def.	0		n. def.	n. def.	0	347650
GSPATP00014210001	GSPATP00014210001	HLEAQEEIKK	10	Unmodified	_HLEAQEEIKK_			0	0	1	MULTI-MATCH	20170425_WT1_AS_i04	4	WT1		3	408.891	1223.65	0.67853	12.529	12.595	12.514	12.751	45.598	n. def.	0		n. def.	n. def.	0	1261700
GSPATP00014210001	GSPATP00014210001	HLEAQEEIKK	10	Unmodified	_HLEAQEEIKK_			0	0	1	MULTI-MATCH	20170425_WT2_AS_i04	4	WT2		3	408.891	1223.65	0.057973	12.667	12.666	12.598	12.812	45.598	n. def.	0		n. def.	n. def.	0	769010
GSPATP00031793001	GSPATP00031793001	HLEFLNLK	8	Unmodified	_HLEFLNLK_			0	0	0	MULTI-MSMS	20170424_WT2_AS_i02	2	WT2	507.293	2	507.293	1012.57	0.60096	29.383	29.39	29.238	29.512		0.012036	1	9117	100.19	39.4	1	1268500
GSPATP00031793001	GSPATP00031793001	HLEFLNLK	8	Unmodified	_HLEFLNLK_			0	0	0	MULTI-MATCH	20170424_WT1_AS_i02	2	WT1		2	507.293	1012.57	0.11608	29.269	29.223	29.104	29.346	100.19	n. def.	0		n. def.	n. def.	0	822460
PTETP10500011001	PTETP10500011001	HLEQLVSR	8	Unmodified	_HLEQLVSR_			0	0	0	MULTI-MSMS	20170424_ISWI1_AS_i03	14	ISWI1	491.277	2	491.277	980.54	0.049899	16.761	16.874	16.759	17.11		0.0086928	1	3356	111.74	35.704	1	2244400
PTETP10500011001	PTETP10500011001	HLEQLVSR	8	Unmodified	_HLEQLVSR_			0	0	0	MULTI-MSMS	20170424_ISWI2_AS_i03	14	ISWI2	491.277	2	491.277	980.54	-0.12439	16.815	16.987	16.818	17.326		0.018332	1	3297	93.143	24.228	1	3055900
PTETP10500011001	PTETP10500011001	HLEQLVSR	8	Unmodified	_HLEQLVSR_			0	0	0	MULTI-MATCH	20170424_ISWI1_AS_i01	12	ISWI1		2	491.277	980.54	0.17359	16.863	16.863	16.748	16.992	93.143	n. def.	0		n. def.	n. def.	0	401770
PTETP10500011001	PTETP10500011001	HLEQLVSR	8	Unmodified	_HLEQLVSR_			0	0	0	MULTI-MATCH	20170424_ISWI2_AS_i01	12	ISWI2		2	491.277	980.54	0.27344	16.797	16.797	16.717	16.955	93.143	n. def.	0		n. def.	n. def.	0	1031400
PTETP10500011001	PTETP10500011001	HLEQLVSR	8	Unmodified	_HLEQLVSR_			0	0	0	MULTI-MATCH	20170424_ISWI2_AS_i02	13	ISWI2		2	491.277	980.54	-0.32867	16.83	16.852	16.731	17.089	93.143	n. def.	0		n. def.	n. def.	0	2219700
PTETP10500011001	PTETP10500011001	HLEQLVSR	8	Unmodified	_HLEQLVSR_			0	0	0	MULTI-MATCH	20170425_ISWI1_AS_i04	15	ISWI1		2	491.277	980.54	-0.056505	16.661	16.81	16.662	16.903	93.143	n. def.	0		n. def.	n. def.	0	647550
PTETP10500011001	PTETP10500011001	HLEQLVSR	8	Unmodified	_HLEQLVSR_			0	0	0	MULTI-MATCH	20170425_ISWI2_AS_i04	15	ISWI2		2	491.277	980.54	-0.29213	16.729	16.846	16.738	16.976	93.143	n. def.	0		n. def.	n. def.	0	862770
GSPATP00035785001	GSPATP00035785001	HLEQYPAQMR	10	Unmodified	_HLEQYPAQMR_			0	0	0	MULTI-MSMS	20170424_WT2_AS_i02	2	WT2	637.313	2	636.811	1271.61	0.26095	17.438	17.346	17.247	17.371		0.022734	1	3569	62.2	41.298	1	532240
GSPATP00035785001	GSPATP00035785001	HLEQYPAQMR	10	Unmodified	_HLEQYPAQMR_			0	0	0	MULTI-MATCH	20170424_WT1_AS_i01	1	WT1		2	636.811	1271.61	0.28686	17.53	17.325	17.245	17.413	62.2	n. def.	0		n. def.	n. def.	0	554760
GSPATP00035785001	GSPATP00035785001	HLEQYPAQMR	10	Unmodified	_HLEQYPAQMR_			0	0	0	MULTI-MATCH	20170424_WT2_AS_i01	1	WT2		2	636.811	1271.61	0.40539	17.411	17.354	17.272	17.433	62.2	n. def.	0		n. def.	n. def.	0	584940
GSPATP00002468001	GSPATP00004234001;GSPATP00002468001;GSPATP00006907001	HLEQYPVQMR	10	Unmodified	_HLEQYPVQMR_			0	0	0	MULTI-MSMS	20170424_ISWI1_AS_i01	12	ISWI1	650.826	2	650.827	1299.64	-0.27822	20.342	20.342	20.246	20.534		0.039696	1	5087	62.2	58.944	1	5173700
GSPATP00002468001	GSPATP00004234001;GSPATP00002468001;GSPATP00006907001	HLEQYPVQMR	10	Unmodified	_HLEQYPVQMR_			0	0	0	MULTI-MSMS	20170424_ISWI1_AS_i01	12	ISWI1	434.22	3	434.22	1299.64	0.062315	20.352	20.352	20.222	20.554		0.0019991	1	5099	85.744	77.857	1	5125500
GSPATP00002468001	GSPATP00004234001;GSPATP00002468001;GSPATP00006907001	HLEQYPVQMR	10	Unmodified	_HLEQYPVQMR_			0	0	0	MULTI-MSMS	20170424_ISWI1_AS_i02	13	ISWI1	650.825	2	650.827	1299.64	-0.14484	20.287	20.353	20.251	20.49		0.042793	1	4920	61.999	53.136	1	1965700
GSPATP00002468001	GSPATP00004234001;GSPATP00002468001;GSPATP00006907001	HLEQYPVQMR	10	Unmodified	_HLEQYPVQMR_			0	0	0	MULTI-MSMS	20170424_ISWI2_AS_i01	12	ISWI2	650.825	2	650.827	1299.64	-0.56736	20.101	20.201	20.076	20.439		0.039696	1	4829	62.2	62.2	1	4292400
GSPATP00002468001	GSPATP00004234001;GSPATP00002468001;GSPATP00006907001	HLEQYPVQMR	10	Unmodified	_HLEQYPVQMR_			0	0	0	MULTI-MSMS	20170424_ISWI2_AS_i01	12	ISWI2	434.22	3	434.22	1299.64	0.27755	20.124	20.224	20.038	20.409		0.0035025	1	4851	80.688	70.684	1	3147300
GSPATP00002468001	GSPATP00004234001;GSPATP00002468001;GSPATP00006907001	HLEQYPVQMR	10	Unmodified	_HLEQYPVQMR_			0	0	0	MULTI-MSMS	20170424_WT1_AS_i01	1	WT1	651.328	2	650.827	1299.64	-0.46859	20.672	20.468	20.334	20.765		0.0014893	1	5050	117.04	107.82	1	8854100
GSPATP00002468001	GSPATP00004234001;GSPATP00002468001;GSPATP00006907001	HLEQYPVQMR	10	Unmodified	_HLEQYPVQMR_			0	0	0	MULTI-SECPEP	20170424_WT1_AS_i01	1	WT1	434.881	3	434.22	1299.64	-0.1424	20.649	20.444	20.308	20.742		0.02098	1	5051	61.48	56.329	1	8293000
GSPATP00002468001	GSPATP00004234001;GSPATP00002468001;GSPATP00006907001	HLEQYPVQMR	10	Unmodified	_HLEQYPVQMR_			0	0	0	MULTI-MSMS	20170424_WT1_AS_i02	2	WT1	650.827	2	650.827	1299.64	-0.44376	20.446	20.3	20.189	20.458		6.5421e-06	1	5199	145.63	145.63	1	4773300
GSPATP00002468001	GSPATP00004234001;GSPATP00002468001;GSPATP00006907001	HLEQYPVQMR	10	Unmodified	_HLEQYPVQMR_			0	0	0	MULTI-MSMS	20170424_WT1_AS_i02	2	WT1	434.221	3	434.22	1299.64	-0.064639	20.448	20.302	20.189	20.48		0.0031272	1	5200	81.95	71.199	1	4907600
GSPATP00002468001	GSPATP00004234001;GSPATP00002468001;GSPATP00006907001	HLEQYPVQMR	10	Unmodified	_HLEQYPVQMR_			0	0	0	MULTI-MSMS	20170424_WT1_AS_i03	3	WT1	651.328	2	650.827	1299.64	0.36662	20.399	20.352	20.261	20.568		0.043569	1	5089	62.546	57.606	1	880580
GSPATP00002468001	GSPATP00004234001;GSPATP00002468001;GSPATP00006907001	HLEQYPVQMR	10	Unmodified	_HLEQYPVQMR_			0	0	0	MULTI-MSMS	20170424_WT2_AS_i01	1	WT2	650.827	2	650.827	1299.64	-0.031908	20.456	20.398	20.253	20.699		0.0035173	1	4942	95.099	95.099	1	9079900
GSPATP00002468001	GSPATP00004234001;GSPATP00002468001;GSPATP00006907001	HLEQYPVQMR	10	Unmodified	_HLEQYPVQMR_			0	0	0	MULTI-MSMS	20170424_WT2_AS_i01	1	WT2	434.221	3	434.22	1299.64	-0.64826	20.455	20.397	20.253	20.709		0.00781	1	4943	69.915	63.745	1	9009900
GSPATP00002468001	GSPATP00004234001;GSPATP00002468001;GSPATP00006907001	HLEQYPVQMR	10	Unmodified	_HLEQYPVQMR_			0	0	0	MULTI-MSMS	20170424_WT2_AS_i02	2	WT2	650.826	2	650.827	1299.64	-0.37859	20.461	20.368	20.242	20.642		0.0021826	1	5009	107.66	107.66	1	7511200
GSPATP00002468001	GSPATP00004234001;GSPATP00002468001;GSPATP00006907001	HLEQYPVQMR	10	Unmodified	_HLEQYPVQMR_			0	0	0	MULTI-MSMS	20170424_WT2_AS_i02	2	WT2	434.221	3	434.22	1299.64	-0.0018179	20.468	20.375	20.242	20.582		0.0012097	1	5021	100.25	89.494	1	7932100
GSPATP00002468001	GSPATP00004234001;GSPATP00002468001;GSPATP00006907001	HLEQYPVQMR	10	Unmodified	_HLEQYPVQMR_			0	0	0	MULTI-MSMS	20170424_WT2_AS_i03	3	WT2	650.827	2	650.827	1299.64	-0.0912	20.364	20.312	20.196	20.439		0.0060023	1	5162	89.298	84.333	1	3888000
GSPATP00002468001	GSPATP00004234001;GSPATP00002468001;GSPATP00006907001	HLEQYPVQMR	10	Unmodified	_HLEQYPVQMR_			0	0	0	MULTI-MSMS	20170424_WT2_AS_i03	3	WT2	434.221	3	434.22	1299.64	0.21497	20.362	20.309	20.177	20.427		0.0034827	1	5178	80.755	74.319	1	3762700
GSPATP00002468001	GSPATP00004234001;GSPATP00002468001;GSPATP00006907001	HLEQYPVQMR	10	Unmodified	_HLEQYPVQMR_			0	0	0	MULTI-MATCH	20170424_ISWI2_AS_i02	13	ISWI2		2	650.827	1299.64	-0.23293	20.275	20.397	20.339	20.499	62.2	n. def.	0		n. def.	n. def.	0	537000
GSPATP00002468001	GSPATP00004234001;GSPATP00002468001;GSPATP00006907001	HLEQYPVQMR	10	Unmodified	_HLEQYPVQMR_			0	0	0	MULTI-MATCH	20170424_ISWI2_AS_i02	13	ISWI2		3	434.22	1299.64	-0.078503	20.279	20.401	20.276	20.517	85.744	n. def.	0		n. def.	n. def.	0	668240
GSPATP00002468001	GSPATP00004234001;GSPATP00002468001;GSPATP00006907001	HLEQYPVQMR	10	Unmodified	_HLEQYPVQMR_			0	0	0	MULTI-MATCH	20170424_ISWI2_AS_i03	14	ISWI2		3	434.22	1299.64	0.66394	20.189	20.262	20.113	20.42	85.744	n. def.	0		n. def.	n. def.	0	896780
GSPATP00002468001	GSPATP00004234001;GSPATP00002468001;GSPATP00006907001	HLEQYPVQMR	10	Unmodified	_HLEQYPVQMR_			0	0	0	MULTI-MATCH	20170424_WT1_AS_i03	3	WT1		3	434.22	1299.64	0.14685	20.393	20.346	20.183	20.492	81.95	n. def.	0		n. def.	n. def.	0	910120
GSPATP00002468001	GSPATP00004234001;GSPATP00002468001;GSPATP00006907001	HLEQYPVQMR	10	Unmodified	_HLEQYPVQMR_			0	0	0	MULTI-MATCH	20170425_ISWI1_AS_i04	15	ISWI1		3	434.22	1299.64	1.7098	20.07	20.219	20.044	20.332	85.744	n. def.	0		n. def.	n. def.	0	335270
GSPATP00002468001	GSPATP00004234001;GSPATP00002468001;GSPATP00006907001	HLEQYPVQMR	10	Unmodified	_HLEQYPVQMR_			0	0	0	MULTI-MATCH	20170425_WT1_AS_i04	4	WT1		2	650.827	1299.64	0.34996	20.177	20.344	20.225	20.451	117.04	n. def.	0		n. def.	n. def.	0	691930
GSPATP00002468001	GSPATP00004234001;GSPATP00002468001;GSPATP00006907001	HLEQYPVQMR	10	Unmodified	_HLEQYPVQMR_			0	0	0	MULTI-MATCH	20170425_WT2_AS_i04	4	WT2		2	650.827	1299.64	1.0638	20.222	20.322	20.207	20.411	117.04	n. def.	0		n. def.	n. def.	0	1685300
GSPATP00002468001	GSPATP00004234001;GSPATP00002468001;GSPATP00006907001	HLEQYPVQMR	10	Unmodified	_HLEQYPVQMR_			0	0	0	MULTI-MATCH	20170425_WT2_AS_i05	5	WT2		2	650.827	1299.64	0.047407	20.225	20.404	20.277	20.487	117.04	n. def.	0		n. def.	n. def.	0	905750
GSPATP00002468001	GSPATP00004234001;GSPATP00002468001;GSPATP00006907001	HLEQYPVQMR	10	Oxidation (M)	_HLEQYPVQM(ox)R_	HLEQYPVQM(1)R	HLEQYPVQM(45.6)R	0	1	0	MULTI-MSMS	20170424_WT1_AS_i01	1	WT1	439.551	3	439.552	1315.63	-0.19037	16.144	15.939	15.789	16.207		0.040272	1	2848	45.598	42.556	1	5842200
GSPATP00002468001	GSPATP00004234001;GSPATP00002468001;GSPATP00006907001	HLEQYPVQMR	10	Oxidation (M)	_HLEQYPVQM(ox)R_	HLEQYPVQM(1)R	HLEQYPVQM(54.55)R	0	1	0	MULTI-MSMS	20170424_WT1_AS_i01	1	WT1	658.824	2	658.824	1315.63	0.70681	16.13	15.926	15.762	16.117		0.012934	1	2850	54.549	40.343	1	3828100
GSPATP00002468001	GSPATP00004234001;GSPATP00002468001;GSPATP00006907001	HLEQYPVQMR	10	Oxidation (M)	_HLEQYPVQM(ox)R_	HLEQYPVQM(1)R	HLEQYPVQM(44.86)R	0	1	0	MULTI-MSMS	20170424_WT2_AS_i01	1	WT2	439.553	3	439.552	1315.63	-0.20242	16.02	15.963	15.806	16.466		0.042912	1	2784	44.863	40.69	1	7063900
GSPATP00002468001	GSPATP00004234001;GSPATP00002468001;GSPATP00006907001	HLEQYPVQMR	10	Oxidation (M)	_HLEQYPVQM(ox)R_	HLEQYPVQM(1)R	HLEQYPVQM(41.98)R	0	1	0	MULTI-MSMS	20170424_WT2_AS_i02	2	WT2	658.825	2	658.824	1315.63	-0.4877	16.017	15.924	15.776	16.062		0.033756	1	2846	41.979	37.014	1	3172900
GSPATP00002468001	GSPATP00004234001;GSPATP00002468001;GSPATP00006907001	HLEQYPVQMR	10	Oxidation (M)	_HLEQYPVQM(ox)R_	HLEQYPVQM(1)R	HLEQYPVQM(54.07)R	0	1	0	MULTI-MSMS	20170424_WT2_AS_i02	2	WT2	439.552	3	439.552	1315.63	-0.34764	15.978	15.885	15.751	16.332		0.020989	1	2851	54.066	48.915	1	4245300
GSPATP00002468001	GSPATP00004234001;GSPATP00002468001;GSPATP00006907001	HLEQYPVQMR	10	Oxidation (M)	_HLEQYPVQM(ox)R_			0	1	0	MULTI-MATCH	20170424_WT2_AS_i01	1	WT2		2	658.824	1315.63	-0.061353	16.019	15.961	15.841	16.269	54.549	n. def.	0		n. def.	n. def.	0	4242000
GSPATP00002468001	GSPATP00004234001;GSPATP00002468001;GSPATP00006907001	HLEQYPVQMR	10	Oxidation (M)	_HLEQYPVQM(ox)R_			0	1	0	MULTI-MATCH	20170424_WT2_AS_i03	3	WT2		2	658.824	1315.63	-0.36448	15.948	15.895	15.77	16.016	54.549	n. def.	0		n. def.	n. def.	0	804440
GSPATP00002468001	GSPATP00004234001;GSPATP00002468001;GSPATP00006907001	HLEQYPVQMR	10	Oxidation (M)	_HLEQYPVQM(ox)R_			0	1	0	MULTI-MATCH	20170424_WT2_AS_i03	3	WT2		3	439.552	1315.63	-0.19234	15.924	15.872	15.764	16.053	54.066	n. def.	0		n. def.	n. def.	0	992160
GSPATP00002468001	GSPATP00004234001;GSPATP00002468001;GSPATP00006907001	HLEQYPVQMR	10	Oxidation (M)	_HLEQYPVQM(ox)R_			0	1	0	MULTI-MATCH	20170425_WT2_AS_i04	4	WT2		2	658.824	1315.63	0.0059538	15.684	15.683	15.603	15.727	54.549	n. def.	0		n. def.	n. def.	0	477000
GSPATP00002468001	GSPATP00004234001;GSPATP00002468001;GSPATP00006907001	HLEQYPVQMR	10	Oxidation (M)	_HLEQYPVQM(ox)R_			0	1	0	MULTI-MATCH	20170425_WT2_AS_i04	4	WT2		3	439.552	1315.63	0.17051	15.639	15.639	15.585	15.754	54.066	n. def.	0		n. def.	n. def.	0	789460
GSPATP00021126001	GSPATP00021126001;GSPATP00023032001	HLEVEGR	7	Unmodified	_HLEVEGR_			0	0	0	MULTI-MSMS	20170426_ISWI2_AS_i07	18	ISWI2	420.222	2	420.222	838.43	0.25037	12.554	12.524	12.387	12.946		0.021639	1	1206	99.139	62.552	1	4799100
GSPATP00021126001	GSPATP00021126001;GSPATP00023032001	HLEVEGR	7	Unmodified	_HLEVEGR_			0	0	0	MULTI-MSMS	20170426_WT1_AS_i07	7	WT1	420.222	2	420.222	838.43	0.21646	12.531	12.455	12.334	12.861		0.020409	1	1235	97.473	62.367	1	4061000
GSPATP00021126001	GSPATP00021126001;GSPATP00023032001	HLEVEGR	7	Unmodified	_HLEVEGR_			0	0	0	MULTI-MSMS	20170426_WT2_AS_i07	7	WT2	420.222	2	420.222	838.43	0.21435	12.661	12.509	12.381	12.981		0.027557	1	1280	107.67	72.568	1	4078000
GSPATP00021126001	GSPATP00021126001;GSPATP00023032001	HLEVEGR	7	Unmodified	_HLEVEGR_			0	0	0	MULTI-MATCH	20170426_ISWI1_AS_i07	18	ISWI1		2	420.222	838.43	0.33428	12.519	12.524	12.296	13.317	99.139	n. def.	0		n. def.	n. def.	0	2552700
GSPATP00021126001	GSPATP00021126001;GSPATP00023032001	HLEVEGR	7	Unmodified	_HLEVEGR_			0	0	0	MULTI-MATCH	20170426_WT2_AS_i08	8	WT2		2	420.222	838.43	-0.17987	12.473	12.549	12.441	12.7	97.473	n. def.	0		n. def.	n. def.	0	520080
GSPATP00014720001	GSPATP00014720001;GSPATP00005980001	HLFVFLK	7	Unmodified	_HLFVFLK_			0	0	0	MULTI-MSMS	20170426_ISWI1_AS_i09	20	ISWI1	452.276	2	452.276	902.538	0.15884	31.27	31.376	31.251	31.501		0.020821	1	10105	98.03	41.776	1	2332700
GSPATP00013309001	GSPATP00013309001;GSPATP00012691001	HLGLPNFADQICR	13	Unmodified	_HLGLPNFADQICR_			0	0	0	MULTI-MSMS	20170425_ISWI1_AS_i06	17	ISWI1	514.261	3	514.261	1539.76	-0.25256	31.428	31.58	31.542	31.733		5.8469e-10	1	10014	90.614	78.253	1	5309200
GSPATP00013309001	GSPATP00013309001;GSPATP00012691001	HLGLPNFADQICR	13	Unmodified	_HLGLPNFADQICR_			0	0	0	MSMS	20170425_ISWI2_AS_i06	17	ISWI2	514.595	3	514.261	1539.76	n. def.	31.518	31.62	31.12	32.12		0.00044253	1	10033	50.207	41.157	1
GSPATP00013309001	GSPATP00013309001;GSPATP00012691001	HLGLPNFADQICR	13	Unmodified	_HLGLPNFADQICR_			0	0	0	MULTI-MSMS	20170425_WT1_AS_i06	6	WT1	514.261	3	514.261	1539.76	-0.27169	31.386	31.583	31.324	31.592		1.0641e-05	1	10102	72.29	59.73	1	7160000
GSPATP00013309001	GSPATP00013309001;GSPATP00012691001	HLGLPNFADQICR	13	Unmodified	_HLGLPNFADQICR_			0	0	0	MSMS	20170426_ISWI1_AS_i07	18	ISWI1	514.26	3	514.261	1539.76	n. def.	31.46	31.566	31.066	32.066		4.552e-10	1	10074	67.456	54.896	1
GSPATP00013309001	GSPATP00013309001;GSPATP00012691001	HLGLPNFADQICR	13	Unmodified	_HLGLPNFADQICR_			0	0	0	MULTI-MSMS	20170426_ISWI2_AS_i07	18	ISWI2	514.261	3	514.261	1539.76	-0.20732	31.453	31.523	31.251	31.645		8.5954e-07	1	9921	81.92	77.071	1	5307200
GSPATP00013309001	GSPATP00013309001;GSPATP00012691001	HLGLPNFADQICR	13	Unmodified	_HLGLPNFADQICR_			0	0	0	MULTI-SECPEP	20170426_WT1_AS_i07	7	WT1	514.596	3	514.261	1539.76	0.067727	31.505	31.53	31.25	31.672		3.5535e-06	1	10108	72.29	63.003	1	7564300
GSPATP00013309001	GSPATP00013309001;GSPATP00012691001	HLGLPNFADQICR	13	Unmodified	_HLGLPNFADQICR_			0	0	0	MULTI-MSMS	20170426_WT2_AS_i07	7	WT2	514.261	3	514.261	1539.76	-0.24027	31.64	31.588	31.293	31.803		7.2904e-13	1	10077	103.21	90.853	1	9926100
GSPATP00013309001	GSPATP00013309001;GSPATP00012691001	HLGLPNFADQICR	13	Unmodified	_HLGLPNFADQICR_			0	0	0	MULTI-MATCH	20170426_WT2_AS_i08	8	WT2		3	514.261	1539.76	-0.46677	31.557	31.633	31.596	31.656	103.21	n. def.	0		n. def.	n. def.	0	1168900
GSPATP00032840001	GSPATP00017030001;GSPATP00032840001;GSPATP00027576001;GSPATP00035292001;GSPATP00037070001;GSPATP00037379001	HLGSFDIVHVK	11	Unmodified	_HLGSFDIVHVK_			0	0	0	MULTI-MSMS	20170426_ISWI1_AS_i08	19	ISWI1	417.9	3	417.9	1250.68	0.15436	25.409	25.51	25.348	25.951		1.3659e-07	1	7520	121.5	110.28	1	80583000
GSPATP00032840001	GSPATP00017030001;GSPATP00032840001;GSPATP00027576001;GSPATP00035292001;GSPATP00037070001;GSPATP00037379001	HLGSFDIVHVK	11	Unmodified	_HLGSFDIVHVK_			0	0	0	MULTI-MSMS	20170426_ISWI1_AS_i08	19	ISWI1	626.847	2	626.346	1250.68	0.74735	25.409	25.51	25.385	25.632		0.0039779	1	7571	76.679	46.869	1	3692600
GSPATP00032840001	GSPATP00017030001;GSPATP00032840001;GSPATP00027576001;GSPATP00035292001;GSPATP00037070001;GSPATP00037379001	HLGSFDIVHVK	11	Unmodified	_HLGSFDIVHVK_			0	0	0	MULTI-MSMS	20170426_ISWI1_AS_i09	20	ISWI1	417.9	3	417.9	1250.68	-0.23323	25.373	25.479	25.317	25.714		0.00049491	1	7408	91.658	84.53	1	5292900
GSPATP00032840001	GSPATP00017030001;GSPATP00032840001;GSPATP00027576001;GSPATP00035292001;GSPATP00037070001;GSPATP00037379001	HLGSFDIVHVK	11	Unmodified	_HLGSFDIVHVK_			0	0	0	MSMS	20170426_ISWI2_AS_i07	18	ISWI2	417.9	3	417.9	1250.68	n. def.	25.435	25.506	25.006	26.006		9.8518e-07	1	7297	93.096	78.635	1
GSPATP00032840001	GSPATP00017030001;GSPATP00032840001;GSPATP00027576001;GSPATP00035292001;GSPATP00037070001;GSPATP00037379001	HLGSFDIVHVK	11	Unmodified	_HLGSFDIVHVK_			0	0	0	MULTI-MSMS	20170426_ISWI2_AS_i08	19	ISWI2	626.345	2	626.346	1250.68	0.72756	25.43	25.544	25.421	25.675		0.0029097	1	7400	92.062	68.634	1	2961500
GSPATP00032840001	GSPATP00017030001;GSPATP00032840001;GSPATP00027576001;GSPATP00035292001;GSPATP00037070001;GSPATP00037379001	HLGSFDIVHVK	11	Unmodified	_HLGSFDIVHVK_			0	0	0	MSMS	20170426_ISWI2_AS_i08	19	ISWI2	417.9	3	417.9	1250.68	n. def.	25.335	25.449	24.949	25.949		8.4012e-08	1	7374	99.973	85.279	1
GSPATP00032840001	GSPATP00017030001;GSPATP00032840001;GSPATP00027576001;GSPATP00035292001;GSPATP00037070001;GSPATP00037379001	HLGSFDIVHVK	11	Unmodified	_HLGSFDIVHVK_			0	0	0	MULTI-MSMS	20170426_ISWI2_AS_i09	20	ISWI2	417.9	3	417.9	1250.68	-0.012491	25.226	25.475	25.286	25.627		0.00034044	1	7559	99.973	92.169	1	12028000
GSPATP00032840001	GSPATP00017030001;GSPATP00032840001;GSPATP00027576001;GSPATP00035292001;GSPATP00037070001;GSPATP00037379001	HLGSFDIVHVK	11	Unmodified	_HLGSFDIVHVK_			0	0	0	MULTI-MSMS	20170426_WT1_AS_i08	8	WT1	417.9	3	417.9	1250.68	0.4777	25.47	25.519	25.325	26.032		0.00048742	1	7569	90.827	82.602	1	20217000
GSPATP00032840001	GSPATP00017030001;GSPATP00032840001;GSPATP00027576001;GSPATP00035292001;GSPATP00037070001;GSPATP00037379001	HLGSFDIVHVK	11	Unmodified	_HLGSFDIVHVK_			0	0	0	MULTI-MSMS	20170426_WT1_AS_i08	8	WT1	626.847	2	626.346	1250.68	0.7327	25.473	25.522	25.425	25.791		0.040084	1	7594	57.96	41.757	1	848510
GSPATP00032840001	GSPATP00017030001;GSPATP00032840001;GSPATP00027576001;GSPATP00035292001;GSPATP00037070001;GSPATP00037379001	HLGSFDIVHVK	11	Unmodified	_HLGSFDIVHVK_			0	0	0	MULTI-MSMS	20170426_WT1_AS_i09	9	WT1	417.9	3	417.9	1250.68	0.19632	25.676	25.573	25.413	25.802		0.00016914	1	7677	104.22	93.85	1	7622400
GSPATP00032840001	GSPATP00017030001;GSPATP00032840001;GSPATP00027576001;GSPATP00035292001;GSPATP00037070001;GSPATP00037379001	HLGSFDIVHVK	11	Unmodified	_HLGSFDIVHVK_			0	0	0	MULTI-MSMS	20170426_WT2_AS_i08	8	WT2	417.9	3	417.9	1250.68	0.10456	25.471	25.547	25.378	26.115		0.00050786	2	7352	93.096	85.967	1	165490000
GSPATP00032840001	GSPATP00017030001;GSPATP00032840001;GSPATP00027576001;GSPATP00035292001;GSPATP00037070001;GSPATP00037379001	HLGSFDIVHVK	11	Unmodified	_HLGSFDIVHVK_			0	0	0	MULTI-MSMS	20170426_WT2_AS_i08	8	WT2	626.35	2	626.346	1250.68	0.53293	25.471	25.547	25.378	25.749		0.0005109	1	7375	121.05	89.819	1	9560500
GSPATP00032840001	GSPATP00017030001;GSPATP00032840001;GSPATP00027576001;GSPATP00035292001;GSPATP00037070001;GSPATP00037379001	HLGSFDIVHVK	11	Unmodified	_HLGSFDIVHVK_			0	0	0	MULTI-MSMS	20170426_WT2_AS_i09	9	WT2	417.9	3	417.9	1250.68	0.18352	25.237	25.488	25.341	25.783		0.00050014	1	7517	92.239	82.904	1	17788000
GSPATP00032840001	GSPATP00017030001;GSPATP00032840001;GSPATP00027576001;GSPATP00035292001;GSPATP00037070001;GSPATP00037379001	HLGSFDIVHVK	11	Unmodified	_HLGSFDIVHVK_			0	0	0	MULTI-MATCH	20170425_ISWI1_AS_i04	15	ISWI1		3	417.9	1250.68	-0.4922	25.368	25.517	25.389	25.608	121.5	n. def.	0		n. def.	n. def.	0	825260
GSPATP00032840001	GSPATP00017030001;GSPATP00032840001;GSPATP00027576001;GSPATP00035292001;GSPATP00037070001;GSPATP00037379001	HLGSFDIVHVK	11	Unmodified	_HLGSFDIVHVK_			0	0	0	MULTI-MATCH	20170425_ISWI1_AS_i05	16	ISWI1		3	417.9	1250.68	-0.1886	25.137	25.287	25.197	25.377	121.5	n. def.	0		n. def.	n. def.	0	1422700
GSPATP00032840001	GSPATP00017030001;GSPATP00032840001;GSPATP00027576001;GSPATP00035292001;GSPATP00037070001;GSPATP00037379001	HLGSFDIVHVK	11	Unmodified	_HLGSFDIVHVK_			0	0	0	MULTI-MATCH	20170425_ISWI2_AS_i05	16	ISWI2		3	417.9	1250.68	0.040735	25.454	25.593	25.361	25.831	121.5	n. def.	0		n. def.	n. def.	0	1175200
GSPATP00032840001	GSPATP00017030001;GSPATP00032840001;GSPATP00027576001;GSPATP00035292001;GSPATP00037070001;GSPATP00037379001	HLGSFDIVHVK	11	Unmodified	_HLGSFDIVHVK_			0	0	0	MULTI-MATCH	20170425_ISWI2_AS_i06	17	ISWI2		3	417.9	1250.68	0.42257	25.371	25.473	25.349	25.64	121.5	n. def.	0		n. def.	n. def.	0	2194100
GSPATP00032840001	GSPATP00017030001;GSPATP00032840001;GSPATP00027576001;GSPATP00035292001;GSPATP00037070001;GSPATP00037379001	HLGSFDIVHVK	11	Unmodified	_HLGSFDIVHVK_			0	0	0	MULTI-MATCH	20170425_WT2_AS_i04	4	WT2		3	417.9	1250.68	0.54466	25.43	25.53	25.371	25.648	92.239	n. def.	0		n. def.	n. def.	0	860010
GSPATP00032840001	GSPATP00017030001;GSPATP00032840001;GSPATP00027576001;GSPATP00035292001;GSPATP00037070001;GSPATP00037379001	HLGSFDIVHVK	11	Unmodified	_HLGSFDIVHVK_			0	0	0	MULTI-MATCH	20170425_WT2_AS_i05	5	WT2		3	417.9	1250.68	-0.0048011	25.386	25.565	25.429	25.718	92.239	n. def.	0		n. def.	n. def.	0	1147100
GSPATP00032840001	GSPATP00017030001;GSPATP00032840001;GSPATP00027576001;GSPATP00035292001;GSPATP00037070001;GSPATP00037379001	HLGSFDIVHVK	11	Unmodified	_HLGSFDIVHVK_			0	0	0	MULTI-MATCH	20170425_WT2_AS_i06	6	WT2		3	417.9	1250.68	-0.24584	25.365	25.506	25.345	25.706	92.239	n. def.	0		n. def.	n. def.	0	3070600
GSPATP00032840001	GSPATP00017030001;GSPATP00032840001;GSPATP00027576001;GSPATP00035292001;GSPATP00037070001;GSPATP00037379001	HLGSFDIVHVK	11	Unmodified	_HLGSFDIVHVK_			0	0	0	MULTI-MATCH	20170426_ISWI1_AS_i07	18	ISWI1		3	417.9	1250.68	0.1062	25.491	25.597	25.427	25.938	121.5	n. def.	0		n. def.	n. def.	0	7130100
GSPATP00032840001	GSPATP00017030001;GSPATP00032840001;GSPATP00027576001;GSPATP00035292001;GSPATP00037070001;GSPATP00037379001	HLGSFDIVHVK	11	Unmodified	_HLGSFDIVHVK_			0	0	0	MULTI-MATCH	20170426_WT1_AS_i07	7	WT1		3	417.9	1250.68	0.21363	25.463	25.487	25.319	25.798	92.239	n. def.	0		n. def.	n. def.	0	2339800
GSPATP00032840001	GSPATP00017030001;GSPATP00032840001;GSPATP00027576001;GSPATP00035292001;GSPATP00037070001;GSPATP00037379001	HLGSFDIVHVK	11	Unmodified	_HLGSFDIVHVK_			0	0	0	MULTI-MATCH	20170426_WT2_AS_i07	7	WT2		3	417.9	1250.68	-0.19706	25.589	25.538	25.419	25.859	92.239	n. def.	0		n. def.	n. def.	0	4533300
GSPATP00032840001	GSPATP00017030001;GSPATP00032840001;GSPATP00027576001;GSPATP00035292001;GSPATP00037070001;GSPATP00037379001	HLGSFDIVHVKDSNGK	16	Unmodified	_HLGSFDIVHVKDSNGK_			0	0	1	MULTI-MSMS	20170426_ISWI2_AS_i08	19	ISWI2	438.981	4	438.981	1751.9	-0.41401	22.757	22.871	22.789	22.982		0.0092113	1	6195	30.739	24.158	1	926280
PTETP300037001	PTETP300037001	HLINSALLLEHYWK	14	Unmodified	_HLINSALLLEHYWK_			0	0	0	MULTI-MSMS	20170424_ISWI1_AS_i01	12	ISWI1	579.654	3	579.654	1735.94	0.36029	34.687	34.687	34.541	35.014		0.00050497	1	11666	58.071	53.523	1	2086200
PTETP300037001	PTETP300037001	HLINSALLLEHYWK	14	Unmodified	_HLINSALLLEHYWK_			0	0	0	MULTI-MSMS	20170424_ISWI1_AS_i02	13	ISWI1	579.988	3	579.654	1735.94	0.43868	34.572	34.638	34.519	34.877		2.8147e-08	1	11372	83.729	79.26	1	2976000
PTETP300037001	PTETP300037001	HLINSALLLEHYWK	14	Unmodified	_HLINSALLLEHYWK_			0	0	0	MULTI-MSMS	20170424_ISWI2_AS_i01	12	ISWI2	579.654	3	579.654	1735.94	0.34226	34.566	34.666	34.511	34.964		0.00045026	1	11374	56.569	49.988	1	2674100
PTETP300037001	PTETP300037001	HLINSALLLEHYWK	14	Unmodified	_HLINSALLLEHYWK_			0	0	0	MULTI-MSMS	20170424_ISWI2_AS_i02	13	ISWI2	579.654	3	579.654	1735.94	0.1517	34.543	34.665	34.496	34.88		0.014662	1	11524	28.986	24.814	1	2131200
PTETP300037001	PTETP300037001	HLINSALLLEHYWK	14	Unmodified	_HLINSALLLEHYWK_			0	0	0	MULTI-MSMS	20170424_ISWI2_AS_i03	14	ISWI2	579.988	3	579.654	1735.94	-0.684	34.516	34.689	34.556	34.829		0.00084918	1	11275	49.62	42.389	1	877680
PTETP300037001	PTETP300037001	HLINSALLLEHYWK	14	Unmodified	_HLINSALLLEHYWK_			0	0	0	MULTI-MATCH	20170425_ISWI1_AS_i04	15	ISWI1		3	579.654	1735.94	0.86258	34.556	34.705	34.651	34.765	56.569	n. def.	0		n. def.	n. def.	0	234540
GSPATP00022607001	GSPATP00022607001;GSPATP00023733001	HLIYGPSIGENSFNK	15	Unmodified	_HLIYGPSIGENSFNK_			0	0	0	MULTI-MSMS	20170426_WT1_AS_i08	8	WT1	559.286	3	559.286	1674.84	-0.94965	27.12	27.169	27.089	27.386		0.0069152	1	8336	37.594	33.974	1	1212400
GSPATP00022607001	GSPATP00022607001;GSPATP00023733001	HLIYGPSIGENSFNK	15	Unmodified	_HLIYGPSIGENSFNK_			0	0	0	MULTI-MSMS	20170426_WT2_AS_i08	8	WT2	559.62	3	559.286	1674.84	-0.14715	27.068	27.144	27.07	27.269		7.2122e-11	1	8134	68.83	63.915	1	2755600
GSPATP00033374001	GSPATP00033374001	HLIYGPTIGENSFNK	15	Unmodified	_HLIYGPTIGENSFNK_			0	0	0	MULTI-MSMS	20170426_WT1_AS_i08	8	WT1	564.292	3	563.958	1688.85	0.69108	27.42	27.468	27.401	27.618		0.00063093	1	8503	53.377	47.662	1	1443000
GSPATP00033374001	GSPATP00033374001	HLIYGPTIGENSFNK	15	Unmodified	_HLIYGPTIGENSFNK_			0	0	0	MULTI-MATCH	20170426_WT2_AS_i08	8	WT2		3	563.958	1688.85	4.2923	27.372	27.448	27.34	27.557	53.377	n. def.	0		n. def.	n. def.	0	2433000
PTETP300037001	PTETP300037001	HLLTMVK	7	Unmodified	_HLLTMVK_			0	0	0	MULTI-MSMS	20170424_ISWI2_AS_i01	12	ISWI2	421.253	2	421.252	840.489	0.82136	19.889	19.989	19.891	20.228		0.044871	1	4744	80.377	0	1	1723100
PTETP300037001	PTETP300037001	HLLTMVK	7	Unmodified	_HLLTMVK_			0	0	0	MULTI-MATCH	20170424_ISWI1_AS_i01	12	ISWI1		2	421.252	840.489	0.15771	20.079	20.079	19.991	20.351	80.377	n. def.	0		n. def.	n. def.	0	1163000
GSPATP00031567001	GSPATP00025385001;GSPATP00031567001	HLLTNPIVEVK	11	Unmodified	_HLLTNPIVEVK_			0	0	0	MULTI-MSMS	20170424_WT2_AS_i03	3	WT2	631.878	2	631.877	1261.74	1.8853	27.212	27.26	27.205	27.352		0.038908	1	8381	47.823	35.776	1	731790
GSPATP00031567001	GSPATP00025385001;GSPATP00031567001	HLLTNPIVEVK	11	Unmodified	_HLLTNPIVEVK_			0	0	0	MULTI-MSMS	20170425_ISWI1_AS_i06	17	ISWI1	632.38	2	631.877	1261.74	-0.037892	27.042	27.194	27.03	27.5		8.0579e-13	1	8048	135.86	87.065	1	30419000
GSPATP00031567001	GSPATP00025385001;GSPATP00031567001	HLLTNPIVEVK	11	Unmodified	_HLLTNPIVEVK_			0	0	0	MULTI-MSMS	20170425_ISWI1_AS_i06	17	ISWI1	421.587	3	421.587	1261.74	-0.037808	27.042	27.194	27.03	27.517		0.000453	1	8085	81.017	48.763	1	22183000
GSPATP00031567001	GSPATP00025385001;GSPATP00031567001	HLLTNPIVEVK	11	Unmodified	_HLLTNPIVEVK_			0	0	0	MULTI-MSMS	20170425_ISWI2_AS_i06	17	ISWI2	631.876	2	631.877	1261.74	-0.028421	27.087	27.189	26.99	27.61		0.00070824	1	8040	91.867	64.613	1	30291000
GSPATP00031567001	GSPATP00025385001;GSPATP00031567001	HLLTNPIVEVK	11	Unmodified	_HLLTNPIVEVK_			0	0	0	MULTI-MSMS	20170425_ISWI2_AS_i06	17	ISWI2	421.587	3	421.587	1261.74	1.008	27.087	27.189	27.026	28.086		0.00034801	1	8084	84.658	57.509	1	25488000
GSPATP00031567001	GSPATP00025385001;GSPATP00031567001	HLLTNPIVEVK	11	Unmodified	_HLLTNPIVEVK_			0	0	0	MULTI-MSMS	20170425_WT1_AS_i06	6	WT1	631.876	2	631.877	1261.74	-0.0095474	27.077	27.274	27.08	27.809		6.2007e-48	1	8192	166.97	131.46	1	38433000
GSPATP00031567001	GSPATP00025385001;GSPATP00031567001	HLLTNPIVEVK	11	Unmodified	_HLLTNPIVEVK_			0	0	0	MULTI-MSMS	20170425_WT1_AS_i06	6	WT1	421.587	3	421.587	1261.74	0.23804	27.076	27.273	27.08	27.809		4.9522e-05	1	8208	88.056	67.77	1	32174000
GSPATP00031567001	GSPATP00025385001;GSPATP00031567001	HLLTNPIVEVK	11	Unmodified	_HLLTNPIVEVK_			0	0	0	MULTI-MSMS	20170425_WT2_AS_i06	6	WT2	631.876	2	631.877	1261.74	0.19801	27.058	27.199	27.074	27.43		1.7183e-09	1	7992	131.82	96.374	1	26704000
GSPATP00031567001	GSPATP00025385001;GSPATP00031567001	HLLTNPIVEVK	11	Unmodified	_HLLTNPIVEVK_			0	0	0	MULTI-MSMS	20170425_WT2_AS_i06	6	WT2	421.587	3	421.587	1261.74	2.5713	27.048	27.189	26.779	28.082		0.00044394	1	8001	81.017	52.785	1	25599000
GSPATP00031567001	GSPATP00025385001;GSPATP00031567001	HLLTNPIVEVK	11	Unmodified	_HLLTNPIVEVK_			0	0	0	MULTI-MSMS	20170426_ISWI2_AS_i07	18	ISWI2	631.875	2	631.877	1261.74	-0.011516	27.105	27.176	27.013	27.412		0.0088688	1	8021	65.305	45.519	1	10795000
GSPATP00031567001	GSPATP00025385001;GSPATP00031567001	HLLTNPIVEVK	11	Unmodified	_HLLTNPIVEVK_			0	0	0	MULTI-MSMS	20170426_WT1_AS_i07	7	WT1	631.877	2	631.877	1261.74	-0.017725	27.14	27.164	26.999	27.774		0.00066494	1	8191	88.495	64.465	1	21657000
GSPATP00031567001	GSPATP00025385001;GSPATP00031567001	HLLTNPIVEVK	11	Unmodified	_HLLTNPIVEVK_			0	0	0	MULTI-MSMS	20170426_WT1_AS_i07	7	WT1	421.587	3	421.587	1261.74	-0.069614	27.174	27.199	27.035	27.534		4.9522e-05	1	8205	88.056	67.77	1	21397000
GSPATP00031567001	GSPATP00025385001;GSPATP00031567001	HLLTNPIVEVK	11	Unmodified	_HLLTNPIVEVK_			0	0	0	MULTI-MSMS	20170426_WT2_AS_i07	7	WT2	631.877	2	631.877	1261.74	0.10796	27.307	27.255	27.057	27.93		0.0094398	1	8156	64.654	41.3	1	49223000
GSPATP00031567001	GSPATP00025385001;GSPATP00031567001	HLLTNPIVEVK	11	Unmodified	_HLLTNPIVEVK_			0	0	0	MULTI-MSMS	20170426_WT2_AS_i07	7	WT2	421.587	3	421.587	1261.74	-0.03086	27.307	27.255	27.094	27.93		0.00044394	1	8168	78.488	52.076	1	34253000
GSPATP00031567001	GSPATP00025385001;GSPATP00031567001	HLLTNPIVEVK	11	Unmodified	_HLLTNPIVEVK_			0	0	0	MULTI-MSMS	20170426_WT2_AS_i08	8	WT2	631.876	2	631.877	1261.74	-0.013066	27.068	27.144	27.032	27.304		0.0054987	1	8124	70.056	49.916	1	4979600
GSPATP00031567001	GSPATP00025385001;GSPATP00031567001	HLLTNPIVEVK	11	Unmodified	_HLLTNPIVEVK_			0	0	0	MULTI-MATCH	20170424_WT2_AS_i02	2	WT2		2	631.877	1261.74	-0.62981	27.321	27.329	27.258	27.406	47.823	n. def.	0		n. def.	n. def.	0	205620
GSPATP00031567001	GSPATP00025385001;GSPATP00031567001	HLLTNPIVEVK	11	Unmodified	_HLLTNPIVEVK_			0	0	0	MULTI-MATCH	20170425_WT1_AS_i04	4	WT1		2	631.877	1261.74	0.34646	27.085	27.252	27.139	27.35	47.823	n. def.	0		n. def.	n. def.	0	556570
GSPATP00031567001	GSPATP00025385001;GSPATP00031567001	HLLTNPIVEVK	11	Unmodified	_HLLTNPIVEVK_			0	0	0	MULTI-MATCH	20170425_WT2_AS_i04	4	WT2		2	631.877	1261.74	-0.19995	27.097	27.196	27.105	27.323	47.823	n. def.	0		n. def.	n. def.	0	657100
GSPATP00031567001	GSPATP00025385001;GSPATP00031567001	HLLTNPIVEVK	11	Unmodified	_HLLTNPIVEVK_			0	0	0	MULTI-MATCH	20170426_ISWI1_AS_i07	18	ISWI1		2	631.877	1261.74	0.14931	27.099	27.205	27.031	27.406	135.86	n. def.	0		n. def.	n. def.	0	3369900
GSPATP00031567001	GSPATP00025385001;GSPATP00031567001	HLLTNPIVEVK	11	Unmodified	_HLLTNPIVEVK_			0	0	0	MULTI-MATCH	20170426_ISWI1_AS_i07	18	ISWI1		3	421.587	1261.74	0.15339	27.099	27.205	27.031	27.406	84.658	n. def.	0		n. def.	n. def.	0	2599900
GSPATP00031567001	GSPATP00025385001;GSPATP00031567001	HLLTNPIVEVK	11	Unmodified	_HLLTNPIVEVK_			0	0	0	MULTI-MATCH	20170426_ISWI2_AS_i07	18	ISWI2		3	421.587	1261.74	1.5701	27.105	27.175	26.924	27.922	84.658	n. def.	0		n. def.	n. def.	0	9006300
GSPATP00031567001	GSPATP00025385001;GSPATP00031567001	HLLTNPIVEVK	11	Unmodified	_HLLTNPIVEVK_			0	0	0	MULTI-MATCH	20170426_ISWI2_AS_i08	19	ISWI2		2	631.877	1261.74	-0.49233	27.118	27.232	27.107	27.362	135.86	n. def.	0		n. def.	n. def.	0	1931300
GSPATP00031567001	GSPATP00025385001;GSPATP00031567001	HLLTNPIVEVK	11	Unmodified	_HLLTNPIVEVK_			0	0	0	MULTI-MATCH	20170426_ISWI2_AS_i08	19	ISWI2		3	421.587	1261.74	-0.074949	27.095	27.209	27.107	27.399	84.658	n. def.	0		n. def.	n. def.	0	1610700
GSPATP00031567001	GSPATP00025385001;GSPATP00031567001	HLLTNPIVEVK	11	Unmodified	_HLLTNPIVEVK_			0	0	0	MULTI-MATCH	20170426_WT1_AS_i08	8	WT1		2	631.877	1261.74	0.069999	27.204	27.253	27.126	27.47	166.97	n. def.	0		n. def.	n. def.	0	1757200
GSPATP00031567001	GSPATP00025385001;GSPATP00031567001	HLLTNPIVEVK	11	Unmodified	_HLLTNPIVEVK_			0	0	0	MULTI-MATCH	20170426_WT1_AS_i08	8	WT1		3	421.587	1261.74	-0.0079451	27.176	27.225	27.126	27.47	88.056	n. def.	0		n. def.	n. def.	0	1324500
GSPATP00031567001	GSPATP00025385001;GSPATP00031567001	HLLTNPIVEVK	11	Unmodified	_HLLTNPIVEVK_			0	0	0	MULTI-MATCH	20170426_WT2_AS_i08	8	WT2		3	421.587	1261.74	-0.15829	27.068	27.144	27.032	27.304	88.056	n. def.	0		n. def.	n. def.	0	3162900
PTETP9300001001	PTETP9300001001;PTETP7800009001;PTETP7000007001;PTETP12000003001;PTETP11800001001;PTETP11500004001;PTETP11300005001;PTETP10900003001	HLLVADLSK	9	Unmodified	_HLLVADLSK_			0	0	0	MULTI-SECPEP	20170426_ISWI2_AS_i07	18	ISWI2	498.5	2	498.298	994.581	-0.46036	23.494	23.565	23.415	23.693		0.0089132	1	6405	81.548	43.31	1	3548400
PTETP9300001001	PTETP9300001001;PTETP7800009001;PTETP7000007001;PTETP12000003001;PTETP11800001001;PTETP11500004001;PTETP11300005001;PTETP10900003001	HLLVADLSK	9	Unmodified	_HLLVADLSK_			0	0	0	MULTI-SECPEP	20170426_WT2_AS_i08	8	WT2	498.749	2	498.298	994.581	-0.16031	23.469	23.545	23.458	23.633		0.0089132	1	6480	81.548	43.31	1	1107000
PTETP9300001001	PTETP9300001001;PTETP7800009001;PTETP7000007001;PTETP12000003001;PTETP11800001001;PTETP11500004001;PTETP11300005001;PTETP10900003001	HLLVADLSK	9	Unmodified	_HLLVADLSK_			0	0	0	MULTI-MATCH	20170426_ISWI1_AS_i07	18	ISWI1		2	498.298	994.581	-0.2624	23.479	23.585	23.495	23.762	79.474	n. def.	0		n. def.	n. def.	0	2570000
PTETP9300001001	PTETP9300001001;PTETP7800009001;PTETP7000007001;PTETP12000003001;PTETP11800001001;PTETP11500004001;PTETP11300005001;PTETP10900003001	HLLVADLSK	9	Unmodified	_HLLVADLSK_			0	0	0	MULTI-MATCH	20170426_ISWI2_AS_i08	19	ISWI2		2	498.298	994.581	0.044704	23.528	23.642	23.563	23.698	79.474	n. def.	0		n. def.	n. def.	0	611510
PTETP9300001001	PTETP9300001001;PTETP7800009001;PTETP7000007001;PTETP12000003001;PTETP11800001001;PTETP11500004001;PTETP11300005001;PTETP10900003001	HLLVADLSK	9	Unmodified	_HLLVADLSK_			0	0	0	MULTI-MATCH	20170426_ISWI2_AS_i09	20	ISWI2		2	498.298	994.581	0.21311	22.946	23.196	23.087	23.224	79.474	n. def.	0		n. def.	n. def.	0	3807900
PTETP9300001001	PTETP9300001001;PTETP7800009001;PTETP7000007001;PTETP12000003001;PTETP11800001001;PTETP11500004001;PTETP11300005001;PTETP10900003001	HLLVADLSK	9	Unmodified	_HLLVADLSK_			0	0	0	MULTI-MATCH	20170426_WT1_AS_i07	7	WT1		2	498.298	994.581	-0.05508	23.531	23.556	23.474	23.68	69.598	n. def.	0		n. def.	n. def.	0	1952300
PTETP9300001001	PTETP9300001001;PTETP7800009001;PTETP7000007001;PTETP12000003001;PTETP11800001001;PTETP11500004001;PTETP11300005001;PTETP10900003001	HLLVADLSK	9	Unmodified	_HLLVADLSK_			0	0	0	MULTI-MATCH	20170426_WT2_AS_i07	7	WT2		2	498.298	994.581	-0.50106	23.661	23.609	23.475	23.749	69.598	n. def.	0		n. def.	n. def.	0	2965900
GSPATP00002468001	GSPATP00002468001	HLNMYPIPTNR	11	Unmodified	_HLNMYPIPTNR_			0	0	0	MULTI-MSMS	20170424_WT2_AS_i02	2	WT2	452.568	3	452.568	1354.68	-0.058296	24.962	24.869	24.709	24.996		0.015519	1	7149	55.314	46.36	1	1646500
GSPATP00002468001	GSPATP00002468001	HLNMYPIPTNR	11	Unmodified	_HLNMYPIPTNR_			0	0	0	MULTI-MATCH	20170424_WT1_AS_i01	1	WT1		3	452.568	1354.68	-0.30069	25.066	24.862	24.695	24.959	55.314	n. def.	0		n. def.	n. def.	0	961200
GSPATP00002468001	GSPATP00002468001	HLNMYPIPTNR	11	Unmodified	_HLNMYPIPTNR_			0	0	0	MULTI-MATCH	20170424_WT2_AS_i01	1	WT2		3	452.568	1354.68	-0.2186	24.958	24.901	24.789	25.016	55.314	n. def.	0		n. def.	n. def.	0	922810
GSPATP00002468001	GSPATP00002468001	HLNMYPIPTNR	11	Unmodified	_HLNMYPIPTNR_			0	0	0	MULTI-MATCH	20170424_WT2_AS_i03	3	WT2		3	452.568	1354.68	0.21083	24.867	24.815	24.684	24.883	55.314	n. def.	0		n. def.	n. def.	0	759770
GSPATP00002468001	GSPATP00002468001	HLNMYPIPTNR	11	Unmodified	_HLNMYPIPTNR_			0	0	0	MULTI-MATCH	20170425_WT1_AS_i05	5	WT1		3	452.568	1354.68	-1.1424	24.713	24.902	24.83	24.953	55.314	n. def.	0		n. def.	n. def.	0	128630
GSPATP00002468001	GSPATP00002468001	HLNMYPIPTNR	11	Unmodified	_HLNMYPIPTNR_			0	0	0	MULTI-MATCH	20170425_WT1_AS_i06	6	WT1		3	452.568	1354.68	-0.90907	24.664	24.861	24.747	24.934	55.314	n. def.	0		n. def.	n. def.	0	441390
GSPATP00002468001	GSPATP00002468001	HLNMYPIPTNR	11	Unmodified	_HLNMYPIPTNR_			0	0	0	MULTI-MATCH	20170425_WT2_AS_i06	6	WT2		3	452.568	1354.68	0.42128	24.669	24.81	24.704	24.849	55.314	n. def.	0		n. def.	n. def.	0	298080
GSPATP00038537001	GSPATP00021177001;GSPATP00038537001	HLPENVEILVQR	12	Unmodified	_HLPENVEILVQR_			0	0	0	MULTI-MSMS	20170424_ISWI1_AS_i03	14	ISWI1	482.94	3	482.94	1445.8	0.32793	28.858	29.071	28.842	29.264		5.0899e-05	1	8980	74.611	43.18	1	2782400
GSPATP00038537001	GSPATP00021177001;GSPATP00038537001	HLPENVEILVQR	12	Unmodified	_HLPENVEILVQR_			0	0	0	MULTI-MSMS	20170424_ISWI2_AS_i03	14	ISWI2	482.94	3	482.94	1445.8	-0.055806	28.881	29.054	28.922	29.288		0.0007273	1	8779	65.179	47.514	1	3479700
GSPATP00038537001	GSPATP00021177001;GSPATP00038537001	HLPENVEILVQR	12	Unmodified	_HLPENVEILVQR_			0	0	0	MULTI-MSMS	20170424_WT1_AS_i01	1	WT1	482.94	3	482.94	1445.8	0.36597	29.177	29.072	28.841	29.272		0.039107	1	9045	28.903	13.702	1	1033400
GSPATP00038537001	GSPATP00021177001;GSPATP00038537001	HLPENVEILVQR	12	Unmodified	_HLPENVEILVQR_			0	0	0	MULTI-MSMS	20170424_WT1_AS_i02	2	WT1	482.94	3	482.94	1445.8	-0.026727	29.022	28.977	28.776	29.252		2.8755e-14	1	9179	103.21	66.542	1	7700800
GSPATP00038537001	GSPATP00021177001;GSPATP00038537001	HLPENVEILVQR	12	Unmodified	_HLPENVEILVQR_			0	0	0	MULTI-MSMS	20170424_WT1_AS_i02	2	WT1	723.908	2	723.907	1445.8	2.1686	29.022	28.977	28.886	29.14		0.030481	1	9190	44.309	25.038	1	1845500
GSPATP00038537001	GSPATP00021177001;GSPATP00038537001	HLPENVEILVQR	12	Unmodified	_HLPENVEILVQR_			0	0	0	MULTI-MSMS	20170424_WT1_AS_i03	3	WT1	483.275	3	482.94	1445.8	0.41512	29.073	29.026	28.857	29.242		0.0030233	1	9229	51.013	27.264	1	1091800
GSPATP00038537001	GSPATP00021177001;GSPATP00038537001	HLPENVEILVQR	12	Unmodified	_HLPENVEILVQR_			0	0	0	MULTI-MSMS	20170424_WT2_AS_i01	1	WT2	482.94	3	482.94	1445.8	-0.22501	29.083	29.126	28.876	29.328		5.1435e-05	1	8979	76.522	52.773	1	1494600
GSPATP00038537001	GSPATP00021177001;GSPATP00038537001	HLPENVEILVQR	12	Unmodified	_HLPENVEILVQR_			0	0	0	MULTI-MSMS	20170424_WT2_AS_i03	3	WT2	482.94	3	482.94	1445.8	0.092049	29.088	29.136	28.842	29.393		1.4335e-11	1	9157	98.156	58.239	1	5829900
GSPATP00038537001	GSPATP00021177001;GSPATP00038537001	HLPENVEILVQR	12	Unmodified	_HLPENVEILVQR_			0	0	0	MULTI-MSMS	20170424_WT2_AS_i03	3	WT2	724.41	2	723.907	1445.8	3.0065	29.055	29.103	28.988	29.243		0.0025744	1	9176	65.347	46.076	1	1669100
GSPATP00038537001	GSPATP00021177001;GSPATP00038537001	HLPENVEILVQR	12	Unmodified	_HLPENVEILVQR_			0	0	0	MULTI-MSMS	20170425_WT2_AS_i04	4	WT2	482.94	3	482.94	1445.8	-0.74277	28.956	29.056	28.803	29.262		0.001271	1	8963	58.674	34.925	1	957600
GSPATP00038537001	GSPATP00021177001;GSPATP00038537001	HLPENVEILVQR	12	Unmodified	_HLPENVEILVQR_			0	0	0	MULTI-MATCH	20170425_ISWI2_AS_i04	15	ISWI2		3	482.94	1445.8	-0.55807	28.934	29.051	28.925	29.108	74.611	n. def.	0		n. def.	n. def.	0	487280
GSPATP00038537001	GSPATP00021177001;GSPATP00038537001	HLPENVEILVQR	12	Unmodified	_HLPENVEILVQR_			0	0	0	MULTI-MATCH	20170425_WT1_AS_i04	4	WT1		3	482.94	1445.8	-0.14559	28.926	29.092	28.852	29.184	98.156	n. def.	0		n. def.	n. def.	0	616380
GSPATP00011178001	GSPATP00011178001;GSPATP00006813001;GSPATP00002351001;GSPATP00011487001;GSPATP00006389001;GSPATP00009702001	HLQLAIR	7	Unmodified	_HLQLAIR_			0	0	0	MULTI-MSMS	20170426_ISWI1_AS_i09	20	ISWI1	425.767	2	425.767	849.518	-0.1676	21.176	21.282	21.145	21.419		0.024343	1	5408	102.81	44.145	1	4464900
GSPATP00011178001	GSPATP00011178001;GSPATP00006813001;GSPATP00002351001;GSPATP00011487001;GSPATP00006389001;GSPATP00009702001	HLQLAIR	7	Unmodified	_HLQLAIR_			0	0	0	MULTI-MSMS	20170426_WT1_AS_i09	9	WT1	425.767	2	425.767	849.518	0.16323	21.253	21.25	21.113	21.426		0.034732	1	5501	84.064	12.068	1	5921600
GSPATP00011178001	GSPATP00011178001;GSPATP00006813001;GSPATP00002351001;GSPATP00011487001;GSPATP00006389001;GSPATP00009702001	HLQLAIR	7	Unmodified	_HLQLAIR_			0	0	0	MULTI-MATCH	20170426_WT1_AS_i07	7	WT1		2	425.767	849.518	-0.095759	21.202	21.227	21.112	21.335	84.064	n. def.	0		n. def.	n. def.	0	1120200
GSPATP00011178001	GSPATP00011178001;GSPATP00006813001;GSPATP00002351001;GSPATP00011487001;GSPATP00006389001;GSPATP00009702001	HLQLAIR	7	Unmodified	_HLQLAIR_			0	0	0	MULTI-MATCH	20170426_WT1_AS_i08	8	WT1		2	425.767	849.518	0.70173	21.115	21.164	21.088	21.302	84.064	n. def.	0		n. def.	n. def.	0	803100
GSPATP00011178001	GSPATP00011178001;GSPATP00006813001;GSPATP00002351001;GSPATP00011487001;GSPATP00006389001;GSPATP00009702001	HLQLAIR	7	Unmodified	_HLQLAIR_			0	0	0	MULTI-MATCH	20170426_WT2_AS_i09	9	WT2		2	425.767	849.518	0.83244	20.743	20.995	20.957	21.113	84.064	n. def.	0		n. def.	n. def.	0	4340400
GSPATP00024718001	GSPATP00024718001	HLTEEQKQTLK	11	Unmodified	_HLTEEQKQTLK_			0	0	1	MULTI-MSMS	20170425_ISWI1_AS_i04	15	ISWI1	452.249	3	452.249	1353.73	-0.079142	11.388	11.537	11.481	11.648		0.0018204	1	637	81.771	58.759	1	1297300
GSPATP00024718001	GSPATP00024718001	HLTEEQKQTLK	11	Unmodified	_HLTEEQKQTLK_			0	0	1	MULTI-MSMS	20170425_WT2_AS_i04	4	WT2	452.249	3	452.249	1353.73	0.22434	11.738	11.737	11.658	11.97		0.001062	1	817	69.672	48.884	1	2497100
GSPATP00024718001	GSPATP00024718001	HLTEEQKQTLK	11	Unmodified	_HLTEEQKQTLK_			0	0	1	MULTI-MATCH	20170424_WT1_AS_i02	2	WT1		3	452.249	1353.73	-0.105	11.862	11.716	11.688	11.77	69.672	n. def.	0		n. def.	n. def.	0	300400
GSPATP00024718001	GSPATP00024718001	HLTEEQKQTLK	11	Unmodified	_HLTEEQKQTLK_			0	0	1	MULTI-MATCH	20170424_WT1_AS_i03	3	WT1		3	452.249	1353.73	-0.25428	11.921	11.874	11.791	11.947	69.672	n. def.	0		n. def.	n. def.	0	803440
GSPATP00024718001	GSPATP00024718001	HLTEEQKQTLK	11	Unmodified	_HLTEEQKQTLK_			0	0	1	MULTI-MATCH	20170424_WT2_AS_i03	3	WT2		3	452.249	1353.73	-0.5512	11.782	11.73	11.688	11.756	69.672	n. def.	0		n. def.	n. def.	0	396590
GSPATP00034465001	GSPATP00034465001;GSPATP00031439001	HLTGEFEK	8	Unmodified	_HLTGEFEK_			0	0	0	MULTI-MSMS	20170426_ISWI1_AS_i09	20	ISWI1	480.743	2	480.743	959.471	-0.69243	14.881	14.986	14.756	15.349		0.0084381	1	2457	104.75	65.084	1	17757000
GSPATP00034465001	GSPATP00034465001;GSPATP00031439001	HLTGEFEK	8	Unmodified	_HLTGEFEK_			0	0	0	MULTI-MSMS	20170426_WT1_AS_i09	9	WT1	480.743	2	480.743	959.471	-0.0014836	14.864	14.861	14.702	15.436		0.007616	1	2457	120.46	75.765	1	11711000
GSPATP00034465001	GSPATP00034465001;GSPATP00031439001	HLTGEFEKK	9	Unmodified	_HLTGEFEKK_			0	0	1	MULTI-MSMS	20170426_ISWI1_AS_i09	20	ISWI1	544.79	2	544.79	1087.57	0.5553	12.696	12.701	12.622	12.812		0.01448	1	1274	77.923	48.546	1	1410200
GSPATP00034465001	GSPATP00034465001;GSPATP00031439001	HLTGEFEKK	9	Unmodified	_HLTGEFEKK_			0	0	1	MULTI-MSMS	20170426_ISWI2_AS_i09	20	ISWI2	544.789	2	544.79	1087.57	0.76657	12.486	12.635	12.538	12.743		0.0068273	1	1151	88.819	61.857	1	2751100
GSPATP00034465001	GSPATP00034465001;GSPATP00031439001	HLTGEFEKK	9	Unmodified	_HLTGEFEKK_			0	0	1	MULTI-MATCH	20170426_ISWI1_AS_i08	19	ISWI1		2	544.79	1087.57	0.40193	12.589	12.59	12.507	12.67	88.819	n. def.	0		n. def.	n. def.	0	677460
CON__sp|P02769|ALBU_BOVIN	CON__sp|P02769|ALBU_BOVIN	HLVDEPQNLIK	11	Unmodified	_HLVDEPQNLIK_			0	0	0	MULTI-MSMS	20170424_ISWI1_AS_i01	12	ISWI1	653.864	2	653.362	1304.71	0.041679	24.421	24.421	24.291	24.812		0.041229	1	7050	58.981	58.981	1	25850000	+
CON__sp|P02769|ALBU_BOVIN	CON__sp|P02769|ALBU_BOVIN	HLVDEPQNLIK	11	Unmodified	_HLVDEPQNLIK_			0	0	0	MULTI-MSMS	20170424_ISWI1_AS_i01	12	ISWI1	435.91	3	435.91	1304.71	0.08262	24.421	24.421	24.291	24.674		0.002247	1	7088	77.14	62.882	1	9634500	+
CON__sp|P02769|ALBU_BOVIN	CON__sp|P02769|ALBU_BOVIN	HLVDEPQNLIK	11	Unmodified	_HLVDEPQNLIK_			0	0	0	MULTI-MSMS	20170424_ISWI1_AS_i02	13	ISWI1	653.362	2	653.362	1304.71	-0.13267	24.447	24.512	24.365	24.881		0.0044357	1	6859	84.213	65.901	1	49273000	+
CON__sp|P02769|ALBU_BOVIN	CON__sp|P02769|ALBU_BOVIN	HLVDEPQNLIK	11	Unmodified	_HLVDEPQNLIK_			0	0	0	MULTI-MSMS	20170424_ISWI1_AS_i02	13	ISWI1	435.91	3	435.91	1304.71	0.058165	24.446	24.511	24.365	24.682		0.0005197	1	6891	94.409	75.452	1	17660000	+
CON__sp|P02769|ALBU_BOVIN	CON__sp|P02769|ALBU_BOVIN	HLVDEPQNLIK	11	Unmodified	_HLVDEPQNLIK_			0	0	0	MULTI-MSMS	20170424_ISWI1_AS_i03	14	ISWI1	653.863	2	653.362	1304.71	0.32252	24.289	24.503	24.369	24.842		0.00019791	1	6930	123.86	99.084	1	19273000	+
CON__sp|P02769|ALBU_BOVIN	CON__sp|P02769|ALBU_BOVIN	HLVDEPQNLIK	11	Unmodified	_HLVDEPQNLIK_			0	0	0	MULTI-MSMS	20170424_ISWI1_AS_i03	14	ISWI1	435.91	3	435.91	1304.71	0.36592	24.31	24.523	24.369	24.693		0.0020575	1	6958	79.489	59.285	1	5534900	+
CON__sp|P02769|ALBU_BOVIN	CON__sp|P02769|ALBU_BOVIN	HLVDEPQNLIK	11	Unmodified	_HLVDEPQNLIK_			0	0	0	MULTI-MSMS	20170424_ISWI2_AS_i01	12	ISWI2	435.91	3	435.91	1304.71	-0.056505	24.322	24.422	24.307	24.724		0.00042584	1	6841	98.044	80.235	1	13217000	+
CON__sp|P02769|ALBU_BOVIN	CON__sp|P02769|ALBU_BOVIN	HLVDEPQNLIK	11	Unmodified	_HLVDEPQNLIK_			0	0	0	MULTI-MSMS	20170424_ISWI2_AS_i02	13	ISWI2	435.91	3	435.91	1304.71	-0.11881	24.272	24.395	24.247	24.638		0.00046642	1	6958	88.495	72.118	1	8257200	+
CON__sp|P02769|ALBU_BOVIN	CON__sp|P02769|ALBU_BOVIN	HLVDEPQNLIK	11	Unmodified	_HLVDEPQNLIK_			0	0	0	MULTI-MSMS	20170424_ISWI2_AS_i03	14	ISWI2	653.863	2	653.362	1304.71	0.052792	24.281	24.454	24.325	24.901		0.0016462	1	6737	99.815	87.025	1	22434000	+
CON__sp|P02769|ALBU_BOVIN	CON__sp|P02769|ALBU_BOVIN	HLVDEPQNLIK	11	Unmodified	_HLVDEPQNLIK_			0	0	0	MULTI-MSMS	20170424_ISWI2_AS_i03	14	ISWI2	435.91	3	435.91	1304.71	0.21896	24.283	24.456	24.325	24.808		0.0025096	1	6764	73.885	55.749	1	7541000	+
CON__sp|P02769|ALBU_BOVIN	CON__sp|P02769|ALBU_BOVIN	HLVDEPQNLIK	11	Unmodified	_HLVDEPQNLIK_			0	0	0	MULTI-MSMS	20170424_WT1_AS_i01	1	WT1	653.362	2	653.362	1304.71	-0.18834	24.661	24.456	24.295	24.851		0.0004403	1	6960	100.02	82.504	1	28371000	+
CON__sp|P02769|ALBU_BOVIN	CON__sp|P02769|ALBU_BOVIN	HLVDEPQNLIK	11	Unmodified	_HLVDEPQNLIK_			0	0	0	MULTI-MSMS	20170424_WT1_AS_i01	1	WT1	435.91	3	435.91	1304.71	-0.061098	24.661	24.457	24.295	24.633		0.00014531	1	6990	105.2	84.991	1	10623000	+
CON__sp|P02769|ALBU_BOVIN	CON__sp|P02769|ALBU_BOVIN	HLVDEPQNLIK	11	Unmodified	_HLVDEPQNLIK_			0	0	0	MULTI-MSMS	20170424_WT1_AS_i02	2	WT1	653.363	2	653.362	1304.71	0.058013	24.54	24.394	24.261	24.84		3.0546e-26	1	7152	163.16	128.77	1	30940000	+
CON__sp|P02769|ALBU_BOVIN	CON__sp|P02769|ALBU_BOVIN	HLVDEPQNLIK	11	Unmodified	_HLVDEPQNLIK_			0	0	0	MULTI-MSMS	20170424_WT1_AS_i02	2	WT1	435.911	3	435.91	1304.71	0.10989	24.541	24.395	24.282	24.785		0.00086032	1	7167	85.958	69.58	1	17140000	+
CON__sp|P02769|ALBU_BOVIN	CON__sp|P02769|ALBU_BOVIN	HLVDEPQNLIK	11	Unmodified	_HLVDEPQNLIK_			0	0	0	MULTI-MSMS	20170424_WT1_AS_i03	3	WT1	653.362	2	653.362	1304.71	0.11624	24.579	24.532	24.401	25.063		0.0065773	2	7271	82.287	65.517	1	13609000	+
CON__sp|P02769|ALBU_BOVIN	CON__sp|P02769|ALBU_BOVIN	HLVDEPQNLIK	11	Unmodified	_HLVDEPQNLIK_			0	0	0	MULTI-MSMS	20170424_WT1_AS_i03	3	WT1	435.91	3	435.91	1304.71	0.3725	24.583	24.536	24.401	25.031		0.0050275	1	7157	67.704	47.5	1	5428100	+
CON__sp|P02769|ALBU_BOVIN	CON__sp|P02769|ALBU_BOVIN	HLVDEPQNLIK	11	Unmodified	_HLVDEPQNLIK_			0	0	0	MULTI-MSMS	20170424_WT2_AS_i01	1	WT2	653.364	2	653.362	1304.71	0.024526	24.475	24.418	24.273	24.789		0.0030294	1	6852	90.629	73.389	1	15278000	+
CON__sp|P02769|ALBU_BOVIN	CON__sp|P02769|ALBU_BOVIN	HLVDEPQNLIK	11	Unmodified	_HLVDEPQNLIK_			0	0	0	MULTI-MSMS	20170424_WT2_AS_i01	1	WT2	435.91	3	435.91	1304.71	0.16738	24.491	24.434	24.289	24.625		0.00060155	1	6892	87.258	70.88	1	7112700	+
CON__sp|P02769|ALBU_BOVIN	CON__sp|P02769|ALBU_BOVIN	HLVDEPQNLIK	11	Unmodified	_HLVDEPQNLIK_			0	0	0	MULTI-MSMS	20170424_WT2_AS_i02	2	WT2	653.362	2	653.362	1304.71	-0.2061	24.522	24.429	24.298	25.033		7.8875e-13	2	6923	144.77	119.99	1	53856000	+
CON__sp|P02769|ALBU_BOVIN	CON__sp|P02769|ALBU_BOVIN	HLVDEPQNLIK	11	Unmodified	_HLVDEPQNLIK_			0	0	0	MULTI-MSMS	20170424_WT2_AS_i02	2	WT2	435.911	3	435.91	1304.71	0.0039065	24.551	24.458	24.298	24.851		0.0022629	1	6938	76.943	56.739	1	20912000	+
CON__sp|P02769|ALBU_BOVIN	CON__sp|P02769|ALBU_BOVIN	HLVDEPQNLIK	11	Unmodified	_HLVDEPQNLIK_			0	0	0	MULTI-MSMS	20170424_WT2_AS_i03	3	WT2	653.362	2	653.362	1304.71	0.098768	24.485	24.433	24.276	24.883		2.3786e-26	1	7111	163.38	119.94	1	37470000	+
CON__sp|P02769|ALBU_BOVIN	CON__sp|P02769|ALBU_BOVIN	HLVDEPQNLIK	11	Unmodified	_HLVDEPQNLIK_			0	0	0	MULTI-MSMS	20170424_WT2_AS_i03	3	WT2	435.91	3	435.91	1304.71	0.28571	24.483	24.431	24.276	24.725		0.00050119	1	7126	96.342	76.135	1	13889000	+
CON__sp|P02769|ALBU_BOVIN	CON__sp|P02769|ALBU_BOVIN	HLVDEPQNLIK	11	Unmodified	_HLVDEPQNLIK_			0	0	0	MULTI-MSMS	20170425_ISWI1_AS_i04	15	ISWI1	653.362	2	653.362	1304.71	-0.1273	24.259	24.408	24.262	25.115		0.0007261	1	6785	96.331	78.819	1	69463000	+
CON__sp|P02769|ALBU_BOVIN	CON__sp|P02769|ALBU_BOVIN	HLVDEPQNLIK	11	Unmodified	_HLVDEPQNLIK_			0	0	0	MULTI-MSMS	20170425_ISWI1_AS_i04	15	ISWI1	435.91	3	435.91	1304.71	-0.13945	24.259	24.408	24.282	24.793		1.1049e-06	1	6801	112.36	90.962	1	29394000	+
CON__sp|P02769|ALBU_BOVIN	CON__sp|P02769|ALBU_BOVIN	HLVDEPQNLIK	11	Unmodified	_HLVDEPQNLIK_			0	0	0	MULTI-MSMS	20170425_ISWI1_AS_i05	16	ISWI1	653.361	2	653.362	1304.71	-0.14704	24.353	24.503	24.356	24.988		2.3814e-48	1	6803	168.83	137.41	1	93250000	+
CON__sp|P02769|ALBU_BOVIN	CON__sp|P02769|ALBU_BOVIN	HLVDEPQNLIK	11	Unmodified	_HLVDEPQNLIK_			0	0	0	MULTI-MSMS	20170425_ISWI1_AS_i05	16	ISWI1	435.91	3	435.91	1304.71	0.039429	24.353	24.503	24.356	24.845		0.00034044	1	6820	99.973	81.016	1	27867000	+
CON__sp|P02769|ALBU_BOVIN	CON__sp|P02769|ALBU_BOVIN	HLVDEPQNLIK	11	Unmodified	_HLVDEPQNLIK_			0	0	0	MULTI-MSMS	20170425_ISWI1_AS_i06	17	ISWI1	653.362	2	653.362	1304.71	0.11282	24.299	24.451	24.32	24.794		6.6197e-05	1	6830	125.48	94.793	1	44481000	+
CON__sp|P02769|ALBU_BOVIN	CON__sp|P02769|ALBU_BOVIN	HLVDEPQNLIK	11	Unmodified	_HLVDEPQNLIK_			0	0	0	MULTI-MSMS	20170425_ISWI1_AS_i06	17	ISWI1	435.91	3	435.91	1304.71	0.14777	24.299	24.451	24.339	24.68		0.00050119	1	6845	96.342	76.135	1	12946000	+
CON__sp|P02769|ALBU_BOVIN	CON__sp|P02769|ALBU_BOVIN	HLVDEPQNLIK	11	Unmodified	_HLVDEPQNLIK_			0	0	0	MULTI-MSMS	20170425_ISWI2_AS_i04	15	ISWI2	653.361	2	653.362	1304.71	0.083309	24.206	24.323	24.161	24.988		2.542e-08	1	6709	147.75	124.23	1	91848000	+
CON__sp|P02769|ALBU_BOVIN	CON__sp|P02769|ALBU_BOVIN	HLVDEPQNLIK	11	Unmodified	_HLVDEPQNLIK_			0	0	0	MULTI-MSMS	20170425_ISWI2_AS_i04	15	ISWI2	435.91	3	435.91	1304.71	-0.20804	24.206	24.323	24.198	24.706		0.00050993	1	6724	93.325	74.193	1	29324000	+
CON__sp|P02769|ALBU_BOVIN	CON__sp|P02769|ALBU_BOVIN	HLVDEPQNLIK	11	Unmodified	_HLVDEPQNLIK_			0	0	0	MULTI-MSMS	20170425_ISWI2_AS_i05	16	ISWI2	435.91	3	435.91	1304.71	0.42649	24.304	24.443	24.282	25.088		0.00098045	1	6760	85.355	66.398	1	45780000	+
CON__sp|P02769|ALBU_BOVIN	CON__sp|P02769|ALBU_BOVIN	HLVDEPQNLIK	11	Unmodified	_HLVDEPQNLIK_			0	0	0	MULTI-MSMS	20170425_ISWI2_AS_i05	16	ISWI2	653.361	2	653.362	1304.71	0.32402	24.304	24.443	24.282	25.221		0.0035897	1	6828	78.934	68.105	1	92576000	+
CON__sp|P02769|ALBU_BOVIN	CON__sp|P02769|ALBU_BOVIN	HLVDEPQNLIK	11	Unmodified	_HLVDEPQNLIK_			0	0	0	MULTI-MSMS	20170425_ISWI2_AS_i06	17	ISWI2	653.362	2	653.362	1304.71	0.16123	24.291	24.393	24.228	24.944		0.0079536	1	6793	79.906	64.756	1	70769000	+
CON__sp|P02769|ALBU_BOVIN	CON__sp|P02769|ALBU_BOVIN	HLVDEPQNLIK	11	Unmodified	_HLVDEPQNLIK_			0	0	0	MULTI-MSMS	20170425_ISWI2_AS_i06	17	ISWI2	435.91	3	435.91	1304.71	0.64029	24.291	24.393	24.191	24.627		0.001844	1	6819	81.017	61.885	1	22282000	+
CON__sp|P02769|ALBU_BOVIN	CON__sp|P02769|ALBU_BOVIN	HLVDEPQNLIK	11	Unmodified	_HLVDEPQNLIK_			0	0	0	MULTI-MSMS	20170425_WT1_AS_i04	4	WT1	435.911	3	435.91	1304.71	-0.14384	24.292	24.459	24.34	24.825		0.0022049	1	6800	77.662	61.043	1	16968000	+
CON__sp|P02769|ALBU_BOVIN	CON__sp|P02769|ALBU_BOVIN	HLVDEPQNLIK	11	Unmodified	_HLVDEPQNLIK_			0	0	0	MULTI-MSMS	20170425_WT1_AS_i05	5	WT1	435.91	3	435.91	1304.71	-0.055513	24.331	24.52	24.334	24.755		0.00098045	1	6947	85.355	65.148	1	12523000	+
CON__sp|P02769|ALBU_BOVIN	CON__sp|P02769|ALBU_BOVIN	HLVDEPQNLIK	11	Unmodified	_HLVDEPQNLIK_			0	0	0	MULTI-MSMS	20170425_WT1_AS_i06	6	WT1	435.91	3	435.91	1304.71	0.2885	24.249	24.446	24.299	24.688		0.0012763	1	6961	83.869	67.249	1	5508600	+
CON__sp|P02769|ALBU_BOVIN	CON__sp|P02769|ALBU_BOVIN	HLVDEPQNLIK	11	Unmodified	_HLVDEPQNLIK_			0	0	0	MULTI-MSMS	20170425_WT2_AS_i04	4	WT2	653.362	2	653.362	1304.71	-0.0065674	24.312	24.412	24.296	25.037		0.00069265	1	6880	105.4	93.549	1	58582000	+
CON__sp|P02769|ALBU_BOVIN	CON__sp|P02769|ALBU_BOVIN	HLVDEPQNLIK	11	Unmodified	_HLVDEPQNLIK_			0	0	0	MULTI-MSMS	20170425_WT2_AS_i04	4	WT2	435.91	3	435.91	1304.71	0.062334	24.312	24.412	24.296	24.897		0.00046809	1	6894	88.681	71.738	1	23237000	+
CON__sp|P02769|ALBU_BOVIN	CON__sp|P02769|ALBU_BOVIN	HLVDEPQNLIK	11	Unmodified	_HLVDEPQNLIK_			0	0	0	MULTI-MSMS	20170425_WT2_AS_i05	5	WT2	435.911	3	435.91	1304.71	0.39238	24.316	24.494	24.33	24.732		0.00050119	1	6752	96.342	76.135	1	28284000	+
CON__sp|P02769|ALBU_BOVIN	CON__sp|P02769|ALBU_BOVIN	HLVDEPQNLIK	11	Unmodified	_HLVDEPQNLIK_			0	0	0	MULTI-MSMS	20170425_WT2_AS_i05	5	WT2	653.361	2	653.362	1304.71	0.18634	24.316	24.494	24.33	25.1		0.031651	1	6845	58.981	46.934	1	100750000	+
CON__sp|P02769|ALBU_BOVIN	CON__sp|P02769|ALBU_BOVIN	HLVDEPQNLIK	11	Unmodified	_HLVDEPQNLIK_			0	0	0	MULTI-MSMS	20170425_WT2_AS_i06	6	WT2	653.363	2	653.362	1304.71	0.23743	24.264	24.405	24.243	24.776		0.00019791	1	6731	111.61	93.295	1	56463000	+
CON__sp|P02769|ALBU_BOVIN	CON__sp|P02769|ALBU_BOVIN	HLVDEPQNLIK	11	Unmodified	_HLVDEPQNLIK_			0	0	0	MULTI-MSMS	20170425_WT2_AS_i06	6	WT2	435.91	3	435.91	1304.71	0.20674	24.262	24.403	24.243	24.641		0.00048742	1	6754	90.827	74.449	1	14627000	+
CON__sp|P02769|ALBU_BOVIN	CON__sp|P02769|ALBU_BOVIN	HLVDEPQNLIK	11	Unmodified	_HLVDEPQNLIK_			0	0	0	MULTI-MSMS	20170426_ISWI1_AS_i07	18	ISWI1	435.91	3	435.91	1304.71	-0.16296	24.358	24.464	24.317	24.649		0.0024325	1	6924	74.841	54.634	1	7752400	+
CON__sp|P02769|ALBU_BOVIN	CON__sp|P02769|ALBU_BOVIN	HLVDEPQNLIK	11	Unmodified	_HLVDEPQNLIK_			0	0	0	MULTI-MSMS	20170426_ISWI1_AS_i08	19	ISWI1	653.361	2	653.362	1304.71	0.21808	24.354	24.455	24.314	24.676		0.00062667	1	7041	103.55	82.846	1	28804000	+
CON__sp|P02769|ALBU_BOVIN	CON__sp|P02769|ALBU_BOVIN	HLVDEPQNLIK	11	Unmodified	_HLVDEPQNLIK_			0	0	0	MULTI-MSMS	20170426_ISWI1_AS_i08	19	ISWI1	435.91	3	435.91	1304.71	0.32698	24.354	24.455	24.314	24.676		0.0013498	1	7060	83.499	69.69	1	8695400	+
CON__sp|P02769|ALBU_BOVIN	CON__sp|P02769|ALBU_BOVIN	HLVDEPQNLIK	11	Unmodified	_HLVDEPQNLIK_			0	0	0	MULTI-MSMS	20170426_ISWI1_AS_i09	20	ISWI1	653.361	2	653.362	1304.71	0.95654	24.306	24.412	24.228	24.743		4.566e-09	1	6890	137.95	110.65	1	57753000	+
CON__sp|P02769|ALBU_BOVIN	CON__sp|P02769|ALBU_BOVIN	HLVDEPQNLIK	11	Unmodified	_HLVDEPQNLIK_			0	0	0	MULTI-MSMS	20170426_ISWI1_AS_i09	20	ISWI1	435.91	3	435.91	1304.71	-0.089764	24.306	24.412	24.262	24.633		0.00046642	1	6905	88.495	68.289	1	28857000	+
CON__sp|P02769|ALBU_BOVIN	CON__sp|P02769|ALBU_BOVIN	HLVDEPQNLIK	11	Unmodified	_HLVDEPQNLIK_			0	0	0	MULTI-MSMS	20170426_ISWI2_AS_i07	18	ISWI2	435.91	3	435.91	1304.71	0.032189	24.336	24.406	24.209	25.19		0.00059358	1	6782	87.298	70.356	1	118890000	+
CON__sp|P02769|ALBU_BOVIN	CON__sp|P02769|ALBU_BOVIN	HLVDEPQNLIK	11	Unmodified	_HLVDEPQNLIK_			0	0	0	MULTI-MSMS	20170426_ISWI2_AS_i08	19	ISWI2	653.361	2	653.362	1304.71	0.073044	24.355	24.469	24.344	24.813		0.017152	1	6912	68.735	60.692	1	29520000	+
CON__sp|P02769|ALBU_BOVIN	CON__sp|P02769|ALBU_BOVIN	HLVDEPQNLIK	11	Unmodified	_HLVDEPQNLIK_			0	0	0	MULTI-MSMS	20170426_ISWI2_AS_i08	19	ISWI2	435.91	3	435.91	1304.71	0.014118	24.354	24.468	24.344	24.672		0.0023671	1	6926	75.652	59.275	1	14263000	+
CON__sp|P02769|ALBU_BOVIN	CON__sp|P02769|ALBU_BOVIN	HLVDEPQNLIK	11	Unmodified	_HLVDEPQNLIK_			0	0	0	MULTI-MSMS	20170426_ISWI2_AS_i09	20	ISWI2	653.362	2	653.362	1304.71	0.45983	24.216	24.465	24.291	24.645		0.00033216	1	7047	119.68	100.41	1	71658000	+
CON__sp|P02769|ALBU_BOVIN	CON__sp|P02769|ALBU_BOVIN	HLVDEPQNLIK	11	Unmodified	_HLVDEPQNLIK_			0	0	0	MULTI-MSMS	20170426_ISWI2_AS_i09	20	ISWI2	435.91	3	435.91	1304.71	-0.25231	24.216	24.465	24.291	24.645		0.00050119	1	7064	96.342	77.385	1	29776000	+
CON__sp|P02769|ALBU_BOVIN	CON__sp|P02769|ALBU_BOVIN	HLVDEPQNLIK	11	Unmodified	_HLVDEPQNLIK_			0	0	0	MULTI-MSMS	20170426_WT1_AS_i08	8	WT1	653.361	2	653.362	1304.71	0.0034779	24.373	24.422	24.287	24.844		0.020412	1	7072	67.993	56.145	1	12714000	+
CON__sp|P02769|ALBU_BOVIN	CON__sp|P02769|ALBU_BOVIN	HLVDEPQNLIK	11	Unmodified	_HLVDEPQNLIK_			0	0	0	MULTI-MSMS	20170426_WT1_AS_i08	8	WT1	435.91	3	435.91	1304.71	0.033215	24.373	24.422	24.287	24.653		0.010776	1	7102	60.064	46.63	1	4193300	+
CON__sp|P02769|ALBU_BOVIN	CON__sp|P02769|ALBU_BOVIN	HLVDEPQNLIK	11	Unmodified	_HLVDEPQNLIK_			0	0	0	MULTI-MSMS	20170426_WT1_AS_i09	9	WT1	435.91	3	435.91	1304.71	-0.41964	24.565	24.462	24.309	24.546		0.0012763	1	7150	83.869	63.662	1	9412100	+
CON__sp|P02769|ALBU_BOVIN	CON__sp|P02769|ALBU_BOVIN	HLVDEPQNLIK	11	Unmodified	_HLVDEPQNLIK_			0	0	0	MULTI-MSMS	20170426_WT1_AS_i09	9	WT1	653.362	2	653.362	1304.71	1.0258	24.547	24.444	24.309	24.578		2.9314e-07	1	7164	116.52	88.309	1	16435000	+
CON__sp|P02769|ALBU_BOVIN	CON__sp|P02769|ALBU_BOVIN	HLVDEPQNLIK	11	Unmodified	_HLVDEPQNLIK_			0	0	0	MULTI-MSMS	20170426_WT2_AS_i07	7	WT2	653.361	2	653.362	1304.71	0.11915	24.508	24.457	24.294	24.749		0.00025202	1	6921	109.66	83.149	1	23884000	+
CON__sp|P02769|ALBU_BOVIN	CON__sp|P02769|ALBU_BOVIN	HLVDEPQNLIK	11	Unmodified	_HLVDEPQNLIK_			0	0	0	MULTI-MSMS	20170426_WT2_AS_i08	8	WT2	653.362	2	653.362	1304.71	0.25248	24.374	24.45	24.324	24.751		0.0087303	1	6879	78.334	67.527	1	30325000	+
CON__sp|P02769|ALBU_BOVIN	CON__sp|P02769|ALBU_BOVIN	HLVDEPQNLIK	11	Unmodified	_HLVDEPQNLIK_			0	0	0	MULTI-MSMS	20170426_WT2_AS_i08	8	WT2	435.91	3	435.91	1304.71	0.42241	24.399	24.475	24.324	24.646		0.0052117	1	6891	67.334	49.198	1	7160600	+
CON__sp|P02769|ALBU_BOVIN	CON__sp|P02769|ALBU_BOVIN	HLVDEPQNLIK	11	Unmodified	_HLVDEPQNLIK_			0	0	0	MULTI-MSMS	20170426_WT2_AS_i09	9	WT2	435.91	3	435.91	1304.71	0.18243	24.206	24.457	24.304	24.571		0.00046642	1	7026	88.495	72.118	1	9699400	+
CON__sp|P02769|ALBU_BOVIN	CON__sp|P02769|ALBU_BOVIN	HLVDEPQNLIK	11	Unmodified	_HLVDEPQNLIK_			0	0	0	MULTI-MATCH	20170424_ISWI2_AS_i01	12	ISWI2		2	653.362	1304.71	-0.16483	24.316	24.416	24.26	24.996	168.83	n. def.	0		n. def.	n. def.	0	44962000	+
CON__sp|P02769|ALBU_BOVIN	CON__sp|P02769|ALBU_BOVIN	HLVDEPQNLIK	11	Unmodified	_HLVDEPQNLIK_			0	0	0	MULTI-MATCH	20170424_ISWI2_AS_i02	13	ISWI2		2	653.362	1304.71	0.12972	24.272	24.395	24.247	24.749	168.83	n. def.	0		n. def.	n. def.	0	21877000	+
CON__sp|P02769|ALBU_BOVIN	CON__sp|P02769|ALBU_BOVIN	HLVDEPQNLIK	11	Unmodified	_HLVDEPQNLIK_			0	0	0	MULTI-MATCH	20170425_WT1_AS_i04	4	WT1		2	653.362	1304.71	-0.10409	24.292	24.459	24.327	25.069	163.38	n. def.	0		n. def.	n. def.	0	58109000	+
CON__sp|P02769|ALBU_BOVIN	CON__sp|P02769|ALBU_BOVIN	HLVDEPQNLIK	11	Unmodified	_HLVDEPQNLIK_			0	0	0	MULTI-MATCH	20170425_WT1_AS_i05	5	WT1		2	653.362	1304.71	-0.039689	24.327	24.516	24.334	25.099	163.38	n. def.	0		n. def.	n. def.	0	39488000	+
CON__sp|P02769|ALBU_BOVIN	CON__sp|P02769|ALBU_BOVIN	HLVDEPQNLIK	11	Unmodified	_HLVDEPQNLIK_			0	0	0	MULTI-MATCH	20170425_WT1_AS_i06	6	WT1		2	653.362	1304.71	0.20208	24.267	24.464	24.244	24.745	163.38	n. def.	0		n. def.	n. def.	0	19024000	+
CON__sp|P02769|ALBU_BOVIN	CON__sp|P02769|ALBU_BOVIN	HLVDEPQNLIK	11	Unmodified	_HLVDEPQNLIK_			0	0	0	MULTI-MATCH	20170426_ISWI1_AS_i07	18	ISWI1		2	653.362	1304.71	-0.17174	24.348	24.454	24.317	24.799	168.83	n. def.	0		n. def.	n. def.	0	18676000	+
CON__sp|P02769|ALBU_BOVIN	CON__sp|P02769|ALBU_BOVIN	HLVDEPQNLIK	11	Unmodified	_HLVDEPQNLIK_			0	0	0	MULTI-MATCH	20170426_ISWI2_AS_i07	18	ISWI2		2	653.362	1304.71	-0.018985	24.334	24.405	24.225	25.297	168.83	n. def.	0		n. def.	n. def.	0	255690000	+
CON__sp|P02769|ALBU_BOVIN	CON__sp|P02769|ALBU_BOVIN	HLVDEPQNLIK	11	Unmodified	_HLVDEPQNLIK_			0	0	0	MULTI-MATCH	20170426_WT1_AS_i07	7	WT1		2	653.362	1304.71	-0.035433	24.397	24.421	24.296	24.795	163.38	n. def.	0		n. def.	n. def.	0	18925000	+
CON__sp|P02769|ALBU_BOVIN	CON__sp|P02769|ALBU_BOVIN	HLVDEPQNLIK	11	Unmodified	_HLVDEPQNLIK_			0	0	0	MULTI-MATCH	20170426_WT1_AS_i07	7	WT1		3	435.91	1304.71	0.15137	24.396	24.421	24.296	24.702	105.2	n. def.	0		n. def.	n. def.	0	6275400	+
CON__sp|P02769|ALBU_BOVIN	CON__sp|P02769|ALBU_BOVIN	HLVDEPQNLIK	11	Unmodified	_HLVDEPQNLIK_			0	0	0	MULTI-MATCH	20170426_WT2_AS_i07	7	WT2		3	435.91	1304.71	0.053408	24.507	24.456	24.294	24.694	105.2	n. def.	0		n. def.	n. def.	0	7470800	+
GSPATP00017256001	GSPATP00017256001;GSPATP00019458001	HMNGYTSHTFR	11	Unmodified	_HMNGYTSHTFR_			0	0	0	MULTI-MSMS	20170425_ISWI1_AS_i05	16	ISWI1	451.205	3	450.872	1349.59	0.083608	14.577	14.626	14.546	14.833		0.025419	1	2226	37.995	35.208	1	1055600
GSPATP00017256001	GSPATP00017256001;GSPATP00019458001	HMNGYTSHTFR	11	Unmodified	_HMNGYTSHTFR_			0	0	0	MULTI-MATCH	20170425_ISWI2_AS_i05	16	ISWI2		3	450.872	1349.59	-0.10135	14.474	14.612	14.537	14.771	37.995	n. def.	0		n. def.	n. def.	0	1555900
PTETP1000030001	PTETP1000030001	HNAIVGNIGHFDNEIDIK	18	Unmodified	_HNAIVGNIGHFDNEIDIK_			0	0	0	MULTI-MSMS	20170425_ISWI1_AS_i06	17	ISWI1	669.675	3	669.341	2005	0.026752	29.455	29.607	29.442	29.807		1.4239e-13	1	9127	92.633	82.576	1	23875000
PTETP1000030001	PTETP1000030001	HNAIVGNIGHFDNEIDIK	18	Unmodified	_HNAIVGNIGHFDNEIDIK_			0	0	0	MULTI-MSMS	20170425_ISWI2_AS_i06	17	ISWI2	669.674	3	669.341	2005	0.0054534	29.506	29.608	29.481	29.883		0.00056359	1	9133	57.499	52.497	1	32148000
PTETP1000030001	PTETP1000030001	HNAIVGNIGHFDNEIDIK	18	Unmodified	_HNAIVGNIGHFDNEIDIK_			0	0	0	MULTI-MSMS	20170425_ISWI2_AS_i06	17	ISWI2	502.257	4	502.258	2005	-0.018615	29.506	29.608	29.481	29.846		1.0749e-06	1	9165	79.97	70.716	1	11915000
PTETP1000030001	PTETP1000030001	HNAIVGNIGHFDNEIDIK	18	Unmodified	_HNAIVGNIGHFDNEIDIK_			0	0	0	MULTI-MSMS	20170425_WT1_AS_i05	5	WT1	669.674	3	669.341	2005	0.52574	29.458	29.647	29.483	29.738		0.00060174	1	9241	56.851	56.851	1	7417200
PTETP1000030001	PTETP1000030001	HNAIVGNIGHFDNEIDIK	18	Unmodified	_HNAIVGNIGHFDNEIDIK_			0	0	0	MULTI-MSMS	20170425_WT1_AS_i06	6	WT1	669.675	3	669.341	2005	0.76491	29.486	29.682	29.555	29.847		0.0079324	1	9296	30.536	14.137	1	5402600
PTETP1000030001	PTETP1000030001	HNAIVGNIGHFDNEIDIK	18	Unmodified	_HNAIVGNIGHFDNEIDIK_			0	0	0	MULTI-MSMS	20170425_WT2_AS_i06	6	WT2	669.674	3	669.341	2005	0.22766	29.511	29.652	29.527	29.775		2.0415e-13	1	9087	91.317	84.747	1	24131000
PTETP1000030001	PTETP1000030001	HNAIVGNIGHFDNEIDIK	18	Unmodified	_HNAIVGNIGHFDNEIDIK_			0	0	0	MULTI-MATCH	20170424_ISWI1_AS_i03	14	ISWI1		3	669.341	2005	-0.84688	29.624	29.838	29.781	29.894	57.499	n. def.	0		n. def.	n. def.	0	295990
PTETP1000030001	PTETP1000030001	HNAIVGNIGHFDNEIDIK	18	Unmodified	_HNAIVGNIGHFDNEIDIK_			0	0	0	MULTI-MATCH	20170424_ISWI1_AS_i03	14	ISWI1		4	502.258	2005	0.26561	29.422	29.635	29.562	29.745	79.97	n. def.	0		n. def.	n. def.	0	153150
PTETP1000030001	PTETP1000030001	HNAIVGNIGHFDNEIDIK	18	Unmodified	_HNAIVGNIGHFDNEIDIK_			0	0	0	MULTI-MATCH	20170424_ISWI2_AS_i03	14	ISWI2		3	669.341	2005	0.73699	29.49	29.663	29.582	29.692	57.499	n. def.	0		n. def.	n. def.	0	657630
PTETP1000030001	PTETP1000030001	HNAIVGNIGHFDNEIDIK	18	Unmodified	_HNAIVGNIGHFDNEIDIK_			0	0	0	MULTI-MATCH	20170424_ISWI2_AS_i03	14	ISWI2		4	502.258	2005	-1.8593	29.501	29.674	29.582	29.728	79.97	n. def.	0		n. def.	n. def.	0	215240
PTETP1000030001	PTETP1000030001	HNAIVGNIGHFDNEIDIK	18	Unmodified	_HNAIVGNIGHFDNEIDIK_			0	0	0	MULTI-MATCH	20170425_ISWI1_AS_i04	15	ISWI1		3	669.341	2005	-0.79695	29.512	29.662	29.575	29.722	57.499	n. def.	0		n. def.	n. def.	0	683870
PTETP1000030001	PTETP1000030001	HNAIVGNIGHFDNEIDIK	18	Unmodified	_HNAIVGNIGHFDNEIDIK_			0	0	0	MULTI-MATCH	20170425_ISWI1_AS_i04	15	ISWI1		4	502.258	2005	0.50671	29.518	29.667	29.539	29.686	79.97	n. def.	0		n. def.	n. def.	0	399180
PTETP1000030001	PTETP1000030001	HNAIVGNIGHFDNEIDIK	18	Unmodified	_HNAIVGNIGHFDNEIDIK_			0	0	0	MULTI-MATCH	20170425_ISWI1_AS_i05	16	ISWI1		4	502.258	2005	0.38002	29.455	29.605	29.514	29.729	79.97	n. def.	0		n. def.	n. def.	0	2552600
PTETP1000030001	PTETP1000030001	HNAIVGNIGHFDNEIDIK	18	Unmodified	_HNAIVGNIGHFDNEIDIK_			0	0	0	MULTI-MATCH	20170425_ISWI2_AS_i04	15	ISWI2		3	669.341	2005	1.8896	29.518	29.635	29.544	29.691	57.499	n. def.	0		n. def.	n. def.	0	1526400
PTETP1000030001	PTETP1000030001	HNAIVGNIGHFDNEIDIK	18	Unmodified	_HNAIVGNIGHFDNEIDIK_			0	0	0	MULTI-MATCH	20170425_ISWI2_AS_i05	16	ISWI2		3	669.341	2005	0.19694	29.444	29.583	29.457	29.71	57.499	n. def.	0		n. def.	n. def.	0	4588500
PTETP1000030001	PTETP1000030001	HNAIVGNIGHFDNEIDIK	18	Unmodified	_HNAIVGNIGHFDNEIDIK_			0	0	0	MULTI-MATCH	20170425_ISWI2_AS_i05	16	ISWI2		4	502.258	2005	0.11554	29.444	29.583	29.494	29.745	79.97	n. def.	0		n. def.	n. def.	0	2025300
PTETP1000030001	PTETP1000030001	HNAIVGNIGHFDNEIDIK	18	Unmodified	_HNAIVGNIGHFDNEIDIK_			0	0	0	MULTI-MATCH	20170425_WT2_AS_i04	4	WT2		3	669.341	2005	-0.15023	29.553	29.653	29.553	29.736	91.317	n. def.	0		n. def.	n. def.	0	1130200
PTETP1000030001	PTETP1000030001	HNAIVGNIGHFDNEIDIK	18	Unmodified	_HNAIVGNIGHFDNEIDIK_			0	0	0	MULTI-MATCH	20170425_WT2_AS_i05	5	WT2		3	669.341	2005	1.4711	29.453	29.632	29.543	29.722	91.317	n. def.	0		n. def.	n. def.	0	2890900
PTETP1000030001	PTETP1000030001	HNAIVGNIGHFDNEIDIK	18	Unmodified	_HNAIVGNIGHFDNEIDIK_			0	0	0	MULTI-MATCH	20170426_ISWI1_AS_i07	18	ISWI1		4	502.258	2005	-2.3195	29.512	29.617	29.537	29.72	79.97	n. def.	0		n. def.	n. def.	0	223330
PTETP1000030001	PTETP1000030001	HNAIVGNIGHFDNEIDIK	18	Unmodified	_HNAIVGNIGHFDNEIDIK_			0	0	0	MULTI-MATCH	20170426_ISWI2_AS_i07	18	ISWI2		4	502.258	2005	-1.9103	29.392	29.462	29.325	29.542	79.97	n. def.	0		n. def.	n. def.	0	744650
PTETP1000030001	PTETP1000030001	HNAIVGNIGHFDNEIDIK	18	Unmodified	_HNAIVGNIGHFDNEIDIK_			0	0	0	MULTI-MATCH	20170426_WT2_AS_i07	7	WT2		3	669.341	2005	2.1561	29.72	29.668	29.597	29.778	91.317	n. def.	0		n. def.	n. def.	0	1072900
GSPATP00031806001	GSPATP00031806001;GSPATP00027823001;GSPATP00015788001;GSPATP00015359001;GSPATP00007331001;GSPATP00015071001	HNGNLTLEQVIK	12	Unmodified	_HNGNLTLEQVIK_			0	0	0	MULTI-MSMS	20170426_ISWI1_AS_i09	20	ISWI1	455.92	3	455.921	1364.74	-0.056054	26.205	26.311	26.151	26.61		0.00090113	1	7742	77.74	60.529	1	49320000
GSPATP00031806001	GSPATP00031806001;GSPATP00027823001;GSPATP00015788001;GSPATP00015359001;GSPATP00007331001;GSPATP00015071001	HNGNLTLEQVIK	12	Unmodified	_HNGNLTLEQVIK_			0	0	0	MULTI-MSMS	20170426_ISWI1_AS_i09	20	ISWI1	683.377	2	683.378	1364.74	0.14464	26.205	26.311	26.151	26.573		1.3148e-24	1	7750	154.24	123.68	1	40286000
GSPATP00031806001	GSPATP00031806001;GSPATP00027823001;GSPATP00015788001;GSPATP00015359001;GSPATP00007331001;GSPATP00015071001	HNGNLTLEQVIK	12	Unmodified	_HNGNLTLEQVIK_			0	0	0	MULTI-MSMS	20170426_ISWI2_AS_i09	20	ISWI2	455.921	3	455.921	1364.74	0.10249	26.06	26.309	26.111	26.444		0.00098096	1	7932	76.165	60.792	1	46168000
GSPATP00031806001	GSPATP00031806001;GSPATP00027823001;GSPATP00015788001;GSPATP00015359001;GSPATP00007331001;GSPATP00015071001	HNGNLTLEQVIK	12	Unmodified	_HNGNLTLEQVIK_			0	0	0	MULTI-MSMS	20170426_ISWI2_AS_i09	20	ISWI2	683.378	2	683.378	1364.74	0.54911	26.044	26.293	26.13	26.444		0.0024282	1	7948	79.974	49.72	1	29474000
GSPATP00031806001	GSPATP00031806001;GSPATP00027823001;GSPATP00015788001;GSPATP00015359001;GSPATP00007331001;GSPATP00015071001	HNGNLTLEQVIK	12	Unmodified	_HNGNLTLEQVIK_			0	0	0	MULTI-MSMS	20170426_WT1_AS_i09	9	WT1	683.378	2	683.378	1364.74	0.64491	26.446	26.343	26.191	26.422		4.2691e-06	1	8018	125.75	94.325	1	26667000
GSPATP00031806001	GSPATP00031806001;GSPATP00027823001;GSPATP00015788001;GSPATP00015359001;GSPATP00007331001;GSPATP00015071001	HNGNLTLEQVIK	12	Unmodified	_HNGNLTLEQVIK_			0	0	0	MULTI-MSMS	20170426_WT2_AS_i09	9	WT2	455.921	3	455.921	1364.74	-0.044929	26.01	26.261	26.128	26.424		0.00064176	1	7877	81.676	66.289	1	84628000
GSPATP00031806001	GSPATP00031806001;GSPATP00027823001;GSPATP00015788001;GSPATP00015359001;GSPATP00007331001;GSPATP00015071001	HNGNLTLEQVIK	12	Unmodified	_HNGNLTLEQVIK_			0	0	0	MULTI-MSMS	20170426_WT2_AS_i09	9	WT2	683.377	2	683.378	1364.74	0.2327	26.01	26.262	26.111	26.424		9.5058e-12	1	7887	136.96	106.39	1	72374000
GSPATP00031806001	GSPATP00031806001;GSPATP00027823001;GSPATP00015788001;GSPATP00015359001;GSPATP00007331001;GSPATP00015071001	HNGNLTLEQVIK	12	Unmodified	_HNGNLTLEQVIK_			0	0	0	MULTI-MATCH	20170426_WT1_AS_i09	9	WT1		3	455.921	1364.74	-0.043318	26.447	26.344	26.156	26.448	81.676	n. def.	0		n. def.	n. def.	0	43108000
GSPATP00013468001	GSPATP00013468001	HNHLIDTNPLEIVSVFALK	19	Unmodified	_HNHLIDTNPLEIVSVFALK_			0	0	0	MULTI-MSMS	20170424_ISWI1_AS_i03	14	ISWI1	721.066	3	720.732	2159.17	-0.2281	44.299	44.413	44.327	44.525		0.0025714	1	15867	31.41	27.861	1	1446100
GSPATP00013468001	GSPATP00013468001	HNHLIDTNPLEIVSVFALK	19	Unmodified	_HNHLIDTNPLEIVSVFALK_			0	0	0	MULTI-MSMS	20170424_ISWI2_AS_i03	14	ISWI2	721.399	3	720.732	2159.17	-0.072032	44.334	44.406	44.291	44.548		0.011672	1	15591	25.508	20.607	1	1638300
GSPATP00013468001	GSPATP00013468001	HNHLIDTNPLEIVSVFALK	19	Unmodified	_HNHLIDTNPLEIVSVFALK_			0	0	0	MULTI-MSMS	20170424_ISWI2_AS_i03	14	ISWI2	541.302	4	540.801	2159.17	-0.044126	44.334	44.406	44.268	44.526		0.0053027	1	15601	28.083	18.919	1	1519000
GSPATP00013468001	GSPATP00013468001	HNHLIDTNPLEIVSVFALK	19	Unmodified	_HNHLIDTNPLEIVSVFALK_			0	0	0	MULTI-MATCH	20170424_ISWI1_AS_i02	13	ISWI1		3	720.732	2159.17	-0.10003	44.455	44.521	44.404	44.547	31.41	n. def.	0		n. def.	n. def.	0	716100
GSPATP00013468001	GSPATP00013468001	HNHLIDTNPLEIVSVFALK	19	Unmodified	_HNHLIDTNPLEIVSVFALK_			0	0	0	MULTI-MATCH	20170424_ISWI1_AS_i02	13	ISWI1		4	540.801	2159.17	0.15963	44.41	44.476	44.421	44.547	28.083	n. def.	0		n. def.	n. def.	0	452000
GSPATP00013468001	GSPATP00013468001	HNHLIDTNPLEIVSVFALK	19	Unmodified	_HNHLIDTNPLEIVSVFALK_			0	0	0	MULTI-MATCH	20170424_ISWI1_AS_i03	14	ISWI1		4	540.801	2159.17	0.053436	44.308	44.421	44.345	44.536	28.083	n. def.	0		n. def.	n. def.	0	750750
GSPATP00013468001	GSPATP00013468001	HNHLIDTNPLEIVSVFALK	19	Unmodified	_HNHLIDTNPLEIVSVFALK_			0	0	0	MULTI-MATCH	20170425_ISWI1_AS_i04	15	ISWI1		3	720.732	2159.17	0.28824	44.44	44.59	44.556	44.675	31.41	n. def.	0		n. def.	n. def.	0	396570
GSPATP00014302001	GSPATP00010811001;GSPATP00014302001	HNINISSAEDYKK	13	Unmodified	_HNINISSAEDYKK_			0	0	1	MULTI-MSMS	20170425_ISWI1_AS_i05	16	ISWI1	506.923	3	506.923	1517.75	-0.035637	16.872	16.922	16.816	17.035		0.00043557	1	3343	58.32	52.936	1	3084200
GSPATP00014302001	GSPATP00010811001;GSPATP00014302001	HNINISSAEDYKK	13	Unmodified	_HNINISSAEDYKK_			0	0	1	MULTI-MSMS	20170425_ISWI2_AS_i05	16	ISWI2	506.923	3	506.923	1517.75	-0.11392	16.857	16.895	16.799	17.052		0.0027011	1	3297	44.457	38.963	1	4700500
GSPATP00014302001	GSPATP00010811001;GSPATP00014302001	HNINISSAEDYKK	13	Unmodified	_HNINISSAEDYKK_			0	0	1	MULTI-MSMS	20170425_ISWI2_AS_i06	17	ISWI2	506.923	3	506.923	1517.75	-0.79323	16.958	16.96	16.889	17.075		0.015004	1	3404	30.998	26.107	1	962980
GSPATP00014302001	GSPATP00010811001;GSPATP00014302001	HNINISSAEDYKK	13	Unmodified	_HNINISSAEDYKK_			0	0	1	MULTI-MSMS	20170425_WT1_AS_i04	4	WT1	506.922	3	506.923	1517.75	0.25643	16.876	16.942	16.846	17.034		0.0015371	1	3304	48.704	43.098	1	2500700
GSPATP00014302001	GSPATP00010811001;GSPATP00014302001	HNINISSAEDYKK	13	Unmodified	_HNINISSAEDYKK_			0	0	1	MULTI-MSMS	20170425_WT1_AS_i05	5	WT1	506.922	3	506.923	1517.75	-0.45506	16.873	16.961	16.888	17.045		0.020015	1	3443	27.33	21.836	1	680190
GSPATP00014302001	GSPATP00010811001;GSPATP00014302001	HNINISSAEDYKK	13	Unmodified	_HNINISSAEDYKK_			0	0	1	MULTI-MSMS	20170425_WT2_AS_i05	5	WT2	506.923	3	506.923	1517.75	-0.18946	16.804	16.883	16.781	17.036		4.4538e-05	1	3289	78.964	71.208	1	6777100
GSPATP00013309001	GSPATP00013309001;GSPATP00012691001	HNNTDIVVIR	10	Unmodified	_HNNTDIVVIR_			0	0	0	MULTI-MSMS	20170425_WT1_AS_i06	6	WT1	590.825	2	590.825	1179.64	0.82764	20.662	20.859	20.726	20.937		9.385e-05	1	5252	114.51	104.53	1	5162800
GSPATP00013309001	GSPATP00013309001;GSPATP00012691001	HNNTDIVVIR	10	Unmodified	_HNNTDIVVIR_			0	0	0	MULTI-MSMS	20170426_ISWI2_AS_i07	18	ISWI2	590.824	2	590.825	1179.64	-0.010576	20.794	20.864	20.702	20.952		6.2484e-09	1	5182	135.43	123.92	1	7761200
GSPATP00013309001	GSPATP00013309001;GSPATP00012691001	HNNTDIVVIR	10	Unmodified	_HNNTDIVVIR_			0	0	0	MULTI-MSMS	20170426_WT1_AS_i07	7	WT1	590.825	2	590.825	1179.64	0.32436	20.839	20.864	20.745	20.961		5.7497e-05	1	5339	120.99	110.91	1	5568900
GSPATP00013309001	GSPATP00013309001;GSPATP00012691001	HNNTDIVVIR	10	Unmodified	_HNNTDIVVIR_			0	0	0	MULTI-MSMS	20170426_WT2_AS_i07	7	WT2	590.826	2	590.825	1179.64	0.16471	20.929	20.877	20.746	21.068		9.9265e-05	1	5273	113.1	99.829	1	10953000
GSPATP00013309001	GSPATP00013309001;GSPATP00012691001	HNNTDIVVIR	10	Unmodified	_HNNTDIVVIR_			0	0	0	MULTI-MATCH	20170425_ISWI2_AS_i06	17	ISWI2		2	590.825	1179.64	1.485	20.7	20.803	20.696	20.899	135.43	n. def.	0		n. def.	n. def.	0	2573900
GSPATP00013309001	GSPATP00013309001;GSPATP00012691001	HNNTDIVVIR	10	Unmodified	_HNNTDIVVIR_			0	0	0	MULTI-MATCH	20170425_WT1_AS_i04	4	WT1		2	590.825	1179.64	1.0434	20.733	20.9	20.815	20.96	120.99	n. def.	0		n. def.	n. def.	0	847970
GSPATP00013309001	GSPATP00013309001;GSPATP00012691001	HNNTDIVVIR	10	Unmodified	_HNNTDIVVIR_			0	0	0	MULTI-MATCH	20170425_WT1_AS_i05	5	WT1		2	590.825	1179.64	0.68836	20.797	20.986	20.851	21.008	120.99	n. def.	0		n. def.	n. def.	0	1300100
GSPATP00013309001	GSPATP00013309001;GSPATP00012691001	HNNTDIVVIR	10	Unmodified	_HNNTDIVVIR_			0	0	0	MULTI-MATCH	20170425_WT2_AS_i06	6	WT2		2	590.825	1179.64	2.455	20.639	20.78	20.68	20.836	120.99	n. def.	0		n. def.	n. def.	0	1787500
GSPATP00013309001	GSPATP00013309001;GSPATP00012691001	HNNTDIVVIR	10	Unmodified	_HNNTDIVVIR_			0	0	0	MULTI-MATCH	20170426_ISWI1_AS_i07	18	ISWI1		2	590.825	1179.64	0.4601	20.79	20.896	20.761	20.986	135.43	n. def.	0		n. def.	n. def.	0	4310100
GSPATP00002468001	GSPATP00002468001;GSPATP00006906001	HNNWFFVYYGYSK	13	Unmodified	_HNNWFFVYYGYSK_			0	0	0	MULTI-MSMS	20170424_ISWI1_AS_i01	12	ISWI1	575.934	3	575.6	1723.78	-0.19299	35.199	35.199	35.051	35.378		0.0075344	1	11886	38.189	36.171	1	920790
GSPATP00002468001	GSPATP00002468001;GSPATP00006906001	HNNWFFVYYGYSK	13	Unmodified	_HNNWFFVYYGYSK_			0	0	0	MULTI-MSMS	20170424_WT1_AS_i01	1	WT1	575.933	3	575.6	1723.78	0.11783	35.354	35.25	35.125	35.486		0.021959	1	11750	32.275	30.43	1	3042700
GSPATP00002468001	GSPATP00002468001;GSPATP00006906001	HNNWFFVYYGYSK	13	Unmodified	_HNNWFFVYYGYSK_			0	0	0	MULTI-MSMS	20170424_WT1_AS_i02	2	WT1	575.6	3	575.6	1723.78	0.22647	35.302	35.256	35.106	35.437		0.0006308	1	11964	58.487	54.315	1	1447500
GSPATP00002468001	GSPATP00002468001;GSPATP00006906001	HNNWFFVYYGYSK	13	Unmodified	_HNNWFFVYYGYSK_			0	0	0	MULTI-MSMS	20170424_WT2_AS_i02	2	WT2	575.6	3	575.6	1723.78	-0.032182	35.309	35.316	35.158	35.54		0.00020139	1	11726	64.104	60.002	1	3708300
GSPATP00002468001	GSPATP00002468001;GSPATP00006906001	HNNWFFVYYGYSK	13	Unmodified	_HNNWFFVYYGYSK_			0	0	0	MULTI-MATCH	20170424_ISWI2_AS_i01	12	ISWI2		3	575.6	1723.78	-0.31814	35.031	35.131	35.037	35.346	38.189	n. def.	0		n. def.	n. def.	0	1063800
GSPATP00002468001	GSPATP00002468001;GSPATP00006906001	HNNWFFVYYGYSK	13	Unmodified	_HNNWFFVYYGYSK_			0	0	0	MULTI-MATCH	20170424_WT2_AS_i01	1	WT2		3	575.6	1723.78	-0.50288	35.293	35.235	35.098	35.437	64.104	n. def.	0		n. def.	n. def.	0	2092100
GSPATP00002468001	GSPATP00002468001;GSPATP00006906001	HNNWFFVYYGYSK	13	Unmodified	_HNNWFFVYYGYSK_			0	0	0	MULTI-MATCH	20170424_WT2_AS_i03	3	WT2		3	575.6	1723.78	-0.1408	35.205	35.253	35.121	35.494	64.104	n. def.	0		n. def.	n. def.	0	1320800
GSPATP00002468001	GSPATP00002468001;GSPATP00006906001	HNNWFFVYYGYSK	13	Unmodified	_HNNWFFVYYGYSK_			0	0	0	MULTI-MATCH	20170425_WT2_AS_i04	4	WT2		3	575.6	1723.78	-0.5234	35.186	35.286	35.142	35.328	64.104	n. def.	0		n. def.	n. def.	0	196870
GSPATP00019347001	GSPATP00019347001	HNNWVYVIASQVCLSK	16	Unmodified	_HNNWVYVIASQVCLSK_			0	0	0	MULTI-MSMS	20170426_WT2_AS_i08	8	WT2	640.662	3	639.993	1916.96	-0.12222	37.463	37.539	37.34	37.701		1.0483e-06	1	12750	83.966	29.466	1	7362300
GSPATP00017369001	GSPATP00017369001	HNNWVYVVASQLCLSK	16	Unmodified	_HNNWVYVVASQLCLSK_			0	0	0	MULTI-MSMS	20170426_ISWI1_AS_i07	18	ISWI1	639.994	3	639.993	1916.96	-0.011418	38.354	38.46	38.32	38.616		0.026299	1	13095	32.341	10.5	1	4323800
GSPATP00017369001	GSPATP00017369001	HNNWVYVVASQLCLSK	16	Unmodified	_HNNWVYVVASQLCLSK_			0	0	0	MULTI-MSMS	20170426_ISWI2_AS_i07	18	ISWI2	640.33	3	639.993	1916.96	0.025321	38.349	38.419	38.254	38.586		0.017693	1	12975	36.193	10.045	1	3218400
GSPATP00017369001	GSPATP00017369001	HNNWVYVVASQLCLSK	16	Unmodified	_HNNWVYVVASQLCLSK_			0	0	0	MULTI-MSMS	20170426_WT2_AS_i07	7	WT2	639.993	3	639.993	1916.96	0.68879	37.611	37.559	37.125	37.679		0.036569	1	12736	28.956	0.74479	1	3810100
GSPATP00017369001	GSPATP00017369001	HNNWVYVVASQLCLSK	16	Unmodified	_HNNWVYVVASQLCLSK_			0	0	0	MULTI-MSMS	20170426_WT2_AS_i07	7	WT2	640.327	3	639.993	1916.96	0.0063578	38.514	38.463	38.304	38.62		0.030447	1	13108	30.974	2.0171	1	7898600
GSPATP00017369001	GSPATP00017369001	HNNWVYVVASQLCLSK	16	Unmodified	_HNNWVYVVASQLCLSK_			0	0	0	MULTI-MSMS	20170426_WT2_AS_i08	8	WT2	639.992	3	639.993	1916.96	-0.12239	38.43	38.406	38.263	38.742		0.00019441	1	13173	76.391	21.89	1	12858000
GSPATP00017369001	GSPATP00017369001	HNNWVYVVASQLCLSK	16	Unmodified	_HNNWVYVVASQLCLSK_			0	0	0	MULTI-MATCH	20170426_ISWI2_AS_i08	19	ISWI2		3	639.993	1916.96	-0.23209	38.36	38.374	38.208	38.542	36.193	n. def.	0		n. def.	n. def.	0	3032500
GSPATP00017369001	GSPATP00017369001	HNNWVYVVASQLCLSK	16	Unmodified	_HNNWVYVVASQLCLSK_			0	0	0	MULTI-MATCH	20170426_WT1_AS_i07	7	WT1		3	639.993	1916.96	-0.079681	38.38	38.404	38.203	38.797	76.391	n. def.	0		n. def.	n. def.	0	9234900
GSPATP00017369001	GSPATP00017369001	HNNWVYVVASQLCLSK	16	Unmodified	_HNNWVYVVASQLCLSK_			0	0	0	MULTI-MATCH	20170426_WT1_AS_i07	7	WT1		3	639.993	1916.96	0.9926	37.423	37.448	36.983	37.612	28.956	n. def.	0		n. def.	n. def.	0	5100100
PTETP17600002001	PTETP17600002001;PTETP5700004001;PTETP14700002001;GSPATP00011082001;GSPATP00025894001;PTETP3100011001;PTETP9900004001;PTETP2500002001;PTETP1500002001	HNQEALEVIR	10	Unmodified	_HNQEALEVIR_			0	0	0	MULTI-MSMS	20170426_ISWI1_AS_i09	20	ISWI1	403.551	3	403.551	1207.63	0.97142	20.046	20.152	19.99	20.396		0.021568	1	4831	47.894	38.206	1	3780800
PTETP17600002001	PTETP17600002001;PTETP5700004001;PTETP14700002001;GSPATP00011082001;GSPATP00025894001;PTETP3100011001;PTETP9900004001;PTETP2500002001;PTETP1500002001	HNQEALEVIR	10	Unmodified	_HNQEALEVIR_			0	0	0	MULTI-MSMS	20170426_ISWI1_AS_i09	20	ISWI1	604.823	2	604.823	1207.63	-0.065624	20.044	20.149	20.026	20.339		0.036651	1	4880	55.064	34.364	1	2984700
PTETP17600002001	PTETP17600002001;PTETP5700004001;PTETP14700002001;GSPATP00011082001;GSPATP00025894001;PTETP3100011001;PTETP9900004001;PTETP2500002001;PTETP1500002001	HNQEALEVIR	10	Unmodified	_HNQEALEVIR_			0	0	0	MULTI-MSMS	20170426_ISWI2_AS_i09	20	ISWI2	403.551	3	403.551	1207.63	0.49635	19.716	19.965	19.817	20.029		0.00083414	1	4745	89.171	75.362	1	8036600
PTETP17600002001	PTETP17600002001;PTETP5700004001;PTETP14700002001;GSPATP00011082001;GSPATP00025894001;PTETP3100011001;PTETP9900004001;PTETP2500002001;PTETP1500002001	HNQEALEVIR	10	Unmodified	_HNQEALEVIR_			0	0	0	MULTI-MSMS	20170426_WT2_AS_i09	9	WT2	403.885	3	403.551	1207.63	1.02	19.897	20.148	19.966	20.306		0.016606	1	4797	49.466	37.252	1	3913500
PTETP17600002001	PTETP17600002001;PTETP5700004001;PTETP14700002001;GSPATP00011082001;GSPATP00025894001;PTETP3100011001;PTETP9900004001;PTETP2500002001;PTETP1500002001	HNQEALEVIR	10	Unmodified	_HNQEALEVIR_			0	0	0	MULTI-MATCH	20170426_ISWI2_AS_i09	20	ISWI2		2	604.823	1207.63	-0.23973	19.717	19.966	19.817	20.029	55.064	n. def.	0		n. def.	n. def.	0	5749000
GSPATP00002709001	GSPATP00002709001;GSPATP00001333001;GSPATP00004837001;GSPATP00003160001	HNQQLPNAHLR	11	Unmodified	_HNQQLPNAHLR_			0	0	0	MULTI-SECPEP	20170426_WT1_AS_i09	9	WT1	442.724	3	443.237	1326.69	1.5278	15.264	15.261	15.161	15.365		0.040803	1	2626	34.773	25.086	1	2835100
GSPATP00020719001	GSPATP00005335001;GSPATP00009082001;GSPATP00020719001;GSPATP00021967001;GSPATP00025180001	HNQQLPNAHMR	11	Unmodified	_HNQQLPNAHMR_			0	0	0	MULTI-MSMS	20170426_ISWI1_AS_i08	19	ISWI1	449.223	3	449.223	1344.65	-0.20065	13.576	13.577	13.482	13.747		8.3675e-07	1	1738	94.692	77.75	1	3988300
GSPATP00020719001	GSPATP00005335001;GSPATP00009082001;GSPATP00020719001;GSPATP00021967001;GSPATP00025180001	HNQQLPNAHMR	11	Unmodified	_HNQQLPNAHMR_			0	0	0	MULTI-MSMS	20170426_ISWI2_AS_i09	20	ISWI2	449.223	3	449.223	1344.65	-0.6808	13.482	13.631	13.535	13.793		0.00048636	1	1655	74.944	58.002	1	4880200
GSPATP00020719001	GSPATP00005335001;GSPATP00009082001;GSPATP00020719001;GSPATP00021967001;GSPATP00025180001	HNQQLPNAHMR	11	Unmodified	_HNQQLPNAHMR_			0	0	0	MULTI-MSMS	20170426_WT2_AS_i08	8	WT2	449.223	3	449.223	1344.65	0.10179	13.565	13.641	13.547	13.794		8.3675e-07	1	1711	94.692	73.297	1	5155500
GSPATP00020719001	GSPATP00005335001;GSPATP00009082001;GSPATP00020719001;GSPATP00021967001;GSPATP00025180001	HNQQLPNAHMR	11	Unmodified	_HNQQLPNAHMR_			0	0	0	MULTI-MSMS	20170426_WT2_AS_i09	9	WT2	449.223	3	449.223	1344.65	-0.44165	13.619	13.77	13.647	13.895		0.0011022	1	1729	65.627	48.684	1	3678600
GSPATP00020719001	GSPATP00005335001;GSPATP00009082001;GSPATP00020719001;GSPATP00021967001;GSPATP00025180001	HNQQLPNAHMR	11	Unmodified	_HNQQLPNAHMR_			0	0	0	MULTI-MATCH	20170426_ISWI2_AS_i08	19	ISWI2		3	449.223	1344.65	-0.055654	13.565	13.58	13.499	13.696	94.692	n. def.	0		n. def.	n. def.	0	942190
GSPATP00020719001	GSPATP00005335001;GSPATP00009082001;GSPATP00020719001;GSPATP00021967001;GSPATP00025180001	HNQQLPNAHMR	11	Unmodified	_HNQQLPNAHMR_			0	0	0	MULTI-MATCH	20170426_WT1_AS_i08	8	WT1		3	449.223	1344.65	0.092494	13.602	13.65	13.543	13.809	94.692	n. def.	0		n. def.	n. def.	0	1411400
GSPATP00020719001	GSPATP00005335001;GSPATP00009082001;GSPATP00020719001;GSPATP00021967001;GSPATP00025180001	HNQQLPNAHMR	11	Oxidation (M)	_HNQQLPNAHM(ox)R_	HNQQLPNAHM(1)R	HNQQLPNAHM(47.56)R	0	1	0	MULTI-MSMS	20170426_WT2_AS_i08	8	WT2	454.555	3	454.555	1360.64	0.73068	11.47	11.546	11.436	11.691		0.021655	1	681	47.559	42.405	1	4864700
GSPATP00020719001	GSPATP00005335001;GSPATP00009082001;GSPATP00020719001;GSPATP00021967001;GSPATP00025180001	HNQQLPNAHMR	11	Oxidation (M)	_HNQQLPNAHM(ox)R_			0	1	0	MULTI-MATCH	20170426_WT1_AS_i08	8	WT1		3	454.555	1360.64	0.040573	11.585	11.634	11.551	11.707	47.559	n. def.	0		n. def.	n. def.	0	1380200
GSPATP00020719001	GSPATP00005335001;GSPATP00009082001;GSPATP00020719001;GSPATP00021967001;GSPATP00025180001	HNQQLPNAHMR	11	Oxidation (M)	_HNQQLPNAHM(ox)R_			0	1	0	MULTI-MATCH	20170426_WT2_AS_i09	9	WT2		3	454.555	1360.64	0.1876	11.339	11.491	11.393	11.585	47.559	n. def.	0		n. def.	n. def.	0	2213600
GSPATP00001648001	GSPATP00001648001;GSPATP00005419001	HNYQGQSDWFITR	13	Unmodified	_HNYQGQSDWFITR_			0	0	0	MULTI-MSMS	20170425_ISWI1_AS_i05	16	ISWI1	551.258	3	551.259	1650.75	0.26256	26.97	27.12	26.988	27.393		3.9226e-05	1	8026	86.699	75.008	1	11607000
GSPATP00001648001	GSPATP00001648001;GSPATP00005419001	HNYQGQSDWFITR	13	Unmodified	_HNYQGQSDWFITR_			0	0	0	MULTI-MSMS	20170425_ISWI2_AS_i05	16	ISWI2	551.258	3	551.259	1650.75	0.45051	26.925	27.063	26.903	27.411		0.0010621	1	7928	64.104	58.73	1	13125000
GSPATP00001648001	GSPATP00001648001;GSPATP00005419001	HNYQGQSDWFITR	13	Unmodified	_HNYQGQSDWFITR_			0	0	0	MULTI-MATCH	20170424_ISWI1_AS_i01	12	ISWI1		3	551.259	1650.75	0.78865	27.083	27.083	27.025	27.219	86.699	n. def.	0		n. def.	n. def.	0	636340
GSPATP00001648001	GSPATP00001648001;GSPATP00005419001	HNYQGQSDWFITR	13	Unmodified	_HNYQGQSDWFITR_			0	0	0	MULTI-MATCH	20170424_ISWI1_AS_i02	13	ISWI1		3	551.259	1650.75	0.41518	27.085	27.151	26.875	27.371	86.699	n. def.	0		n. def.	n. def.	0	856470
GSPATP00001648001	GSPATP00001648001;GSPATP00005419001	HNYQGQSDWFITR	13	Unmodified	_HNYQGQSDWFITR_			0	0	0	MULTI-MATCH	20170424_ISWI2_AS_i02	13	ISWI2		3	551.259	1650.75	0.52713	26.998	27.12	27	27.308	86.699	n. def.	0		n. def.	n. def.	0	758690
GSPATP00001648001	GSPATP00001648001;GSPATP00005419001	HNYQGQSDWFITR	13	Unmodified	_HNYQGQSDWFITR_			0	0	0	MULTI-MATCH	20170424_ISWI2_AS_i03	14	ISWI2		3	551.259	1650.75	0.2634	26.971	27.144	27.013	27.339	86.699	n. def.	0		n. def.	n. def.	0	1637600
GSPATP00001648001	GSPATP00001648001;GSPATP00005419001	HNYQGQSDWFITR	13	Unmodified	_HNYQGQSDWFITR_			0	0	0	MULTI-MATCH	20170425_ISWI1_AS_i04	15	ISWI1		3	551.259	1650.75	-0.22009	26.973	27.122	26.978	27.306	86.699	n. def.	0		n. def.	n. def.	0	894430
GSPATP00001648001	GSPATP00001648001;GSPATP00005419001	HNYQGQSDWFITR	13	Unmodified	_HNYQGQSDWFITR_			0	0	0	MULTI-MATCH	20170425_ISWI2_AS_i06	17	ISWI2		3	551.259	1650.75	-0.37381	26.997	27.099	26.99	27.171	86.699	n. def.	0		n. def.	n. def.	0	769720
GSPATP00020240001	GSPATP00020240001	HPAHNLLVDTNNYK	14	Unmodified	_HPAHNLLVDTNNYK_			0	0	0	MULTI-MSMS	20170424_ISWI2_AS_i01	12	ISWI2	546.28	3	545.946	1634.82	-0.05465	19.344	19.444	19.37	19.502		0.017783	1	4502	32.43	29.234	1	874800
GSPATP00020240001	GSPATP00020240001	HPAHNLLVDTNNYK	14	Unmodified	_HPAHNLLVDTNNYK_			0	0	0	MULTI-MSMS	20170424_WT2_AS_i02	2	WT2	545.946	3	545.946	1634.82	-0.36376	19.543	19.451	19.379	19.544		0.020019	1	4605	40.552	37.294	1	657620
GSPATP00020240001	GSPATP00020240001	HPAHNLLVDTNNYK	14	Unmodified	_HPAHNLLVDTNNYK_			0	0	0	MULTI-MSMS	20170424_WT2_AS_i03	3	WT2	546.28	3	545.946	1634.82	0.73991	19.573	19.521	19.421	19.63		0.032183	1	4794	24.697	14.872	1	1563600
GSPATP00020240001	GSPATP00020240001	HPAHNLLVDTNNYK	14	Unmodified	_HPAHNLLVDTNNYK_			0	0	0	MULTI-MSMS	20170425_WT2_AS_i04	4	WT2	546.28	3	545.946	1634.82	0.30656	19.401	19.501	19.419	19.608		0.0029059	1	4616	44.457	39.655	1	1482900
GSPATP00020240001	GSPATP00020240001	HPAHNLLVDTNNYK	14	Unmodified	_HPAHNLLVDTNNYK_			0	0	0	MULTI-MATCH	20170424_WT1_AS_i02	2	WT1		3	545.946	1634.82	0.54912	19.553	19.407	19.341	19.485	40.552	n. def.	0		n. def.	n. def.	0	817620
GSPATP00020240001	GSPATP00020240001	HPAHNLLVDTNNYK	14	Unmodified	_HPAHNLLVDTNNYK_			0	0	0	MULTI-MATCH	20170425_WT1_AS_i05	5	WT1		3	545.946	1634.82	-0.40403	19.309	19.498	19.431	19.562	40.552	n. def.	0		n. def.	n. def.	0	775070
GSPATP00020240001	GSPATP00020240001	HPAHNLLVDTNNYK	14	Unmodified	_HPAHNLLVDTNNYK_			0	0	0	MULTI-MATCH	20170425_WT2_AS_i05	5	WT2		3	545.946	1634.82	0.86563	19.29	19.469	19.373	19.54	40.552	n. def.	0		n. def.	n. def.	0	1176200
GSPATP00004235001	GSPATP00004235001;GSPATP00035782001;GSPATP00039671001	HPDDIFGLQK	10	Unmodified	_HPDDIFGLQK_			0	0	0	MULTI-MSMS	20170424_ISWI2_AS_i02	13	ISWI2	585.301	2	585.301	1168.59	-0.26302	24.96	25.083	24.934	25.234		0.018923	1	7267	64.265	46.279	1	1522500
GSPATP00004235001	GSPATP00004235001;GSPATP00035782001;GSPATP00039671001	HPDDIFGLQK	10	Unmodified	_HPDDIFGLQK_			0	0	0	MULTI-SECPEP	20170424_WT1_AS_i02	2	WT1	585.628	2	585.301	1168.59	0.10999	25.215	25.069	24.931	25.28		1.45e-46	1	7457	133.12	67.871	1	5796100
GSPATP00004235001	GSPATP00004235001;GSPATP00035782001;GSPATP00039671001	HPDDIFGLQK	10	Unmodified	_HPDDIFGLQK_			0	0	0	MULTI-SECPEP	20170424_WT2_AS_i01	1	WT2	585.962	2	585.301	1168.59	-0.030166	25.199	25.141	24.996	25.531		5.5611e-76	1	7199	149.82	104.73	1	8778200
GSPATP00004235001	GSPATP00004235001;GSPATP00035782001;GSPATP00039671001	HPDDIFGLQK	10	Unmodified	_HPDDIFGLQK_			0	0	0	MULTI-MATCH	20170424_ISWI2_AS_i01	12	ISWI2		2	585.301	1168.59	-0.25295	24.986	25.087	24.926	25.281	64.265	n. def.	0		n. def.	n. def.	0	6076200
GSPATP00004235001	GSPATP00004235001;GSPATP00035782001;GSPATP00039671001	HPDDIFGLQK	10	Unmodified	_HPDDIFGLQK_			0	0	0	MULTI-MATCH	20170424_WT1_AS_i01	1	WT1		2	585.301	1168.59	-0.73901	25.315	25.11	24.937	25.625	133.12	n. def.	0		n. def.	n. def.	0	13875000
GSPATP00004235001	GSPATP00004235001;GSPATP00035782001;GSPATP00039671001	HPDDIFGLQK	10	Unmodified	_HPDDIFGLQK_			0	0	0	MULTI-MATCH	20170424_WT2_AS_i02	2	WT2		2	585.301	1168.59	-0.5108	25.201	25.108	24.905	25.6	133.12	n. def.	0		n. def.	n. def.	0	19836000
GSPATP00004235001	GSPATP00004235001;GSPATP00035782001;GSPATP00039671001	HPDDIFGLQK	10	Unmodified	_HPDDIFGLQK_			0	0	0	MULTI-MATCH	20170424_WT2_AS_i03	3	WT2		2	585.301	1168.59	-1.1065	25.127	25.075	24.915	25.239	133.12	n. def.	0		n. def.	n. def.	0	3220300
GSPATP00037540001	GSPATP00034716001;GSPATP00037540001	HPEQLFEGMSEPWYFVSR	18	Unmodified	_HPEQLFEGMSEPWYFVSR_			0	0	0	MULTI-MSMS	20170424_ISWI2_AS_i01	12	ISWI2	747.014	3	747.014	2238.02	0.27733	39.184	39.284	39.195	39.409		0.0060958	1	13450	21.987	20.478	1	2146400
GSPATP00037540001	GSPATP00034716001;GSPATP00037540001	HPEQLFEGMSEPWYFVSR	18	Unmodified	_HPEQLFEGMSEPWYFVSR_			0	0	0	MULTI-MSMS	20170424_WT1_AS_i01	1	WT1	747.014	3	747.014	2238.02	0.023805	39.498	39.394	39.271	39.496		0.0018844	1	13575	33.836	30.498	1	2247100
GSPATP00037540001	GSPATP00034716001;GSPATP00037540001	HPEQLFEGMSEPWYFVSR	18	Unmodified	_HPEQLFEGMSEPWYFVSR_			0	0	0	MULTI-MSMS	20170424_WT1_AS_i02	2	WT1	747.347	3	747.014	2238.02	-0.36866	39.41	39.264	39.169	39.532		0.00083076	1	13758	45.094	44.673	1	1949000
GSPATP00037540001	GSPATP00034716001;GSPATP00037540001	HPEQLFEGMSEPWYFVSR	18	Unmodified	_HPEQLFEGMSEPWYFVSR_			0	0	0	MULTI-MSMS	20170424_WT2_AS_i01	1	WT2	747.349	3	747.014	2238.02	0.22715	39.401	39.344	39.235	39.52		0.0010575	1	13556	36.127	32.789	1	1722700
GSPATP00037540001	GSPATP00034716001;GSPATP00037540001	HPEQLFEGMSEPWYFVSR	18	Unmodified	_HPEQLFEGMSEPWYFVSR_			0	0	0	MULTI-MSMS	20170424_WT2_AS_i02	2	WT2	747.348	3	747.014	2238.02	0.094079	39.4	39.307	39.207	39.448		0.00022533	1	13529	48.288	44.951	1	2769700
GSPATP00037540001	GSPATP00034716001;GSPATP00037540001	HPEQLFEGMSEPWYFVSR	18	Unmodified	_HPEQLFEGMSEPWYFVSR_			0	0	0	MULTI-MATCH	20170424_WT2_AS_i03	3	WT2		3	747.014	2238.02	0.60016	39.305	39.353	39.258	39.427	48.288	n. def.	0		n. def.	n. def.	0	743440
GSPATP00037540001	GSPATP00034716001;GSPATP00037540001	HPEQLFEGMSEPWYFVSR	18	Oxidation (M)	_HPEQLFEGM(ox)SEPWYFVSR_	HPEQLFEGM(1)SEPWYFVSR	HPEQLFEGM(51.09)SEPWYFVSR	0	1	0	MULTI-MSMS	20170424_WT1_AS_i01	1	WT1	752.682	3	752.346	2254.02	1.4907	35.743	35.639	35.585	35.801		0.00085807	1	11951	51.089	49.413	1	2566100
GSPATP00037540001	GSPATP00034716001;GSPATP00037540001	HPEQLFEGMSEPWYFVSR	18	Oxidation (M)	_HPEQLFEGM(ox)SEPWYFVSR_	HPEQLFEGM(1)SEPWYFVSR	HPEQLFEGM(45.09)SEPWYFVSR	0	1	0	MULTI-MSMS	20170424_WT1_AS_i02	2	WT1	752.68	3	752.346	2254.02	1.4493	35.684	35.638	35.612	35.756		0.0012333	1	12151	45.094	42.041	1	1958400
GSPATP00037540001	GSPATP00034716001;GSPATP00037540001	HPEQLFEGMSEPWYFVSR	18	Oxidation (M)	_HPEQLFEGM(ox)SEPWYFVSR_	HPEQLFEGM(1)SEPWYFVSR	HPEQLFEGM(44.82)SEPWYFVSR	0	1	0	MULTI-MSMS	20170424_WT2_AS_i01	1	WT2	753.014	3	752.346	2254.02	0.89011	35.693	35.636	35.584	35.789		0.00125	1	11926	44.816	43.206	1	2244600
CON__sp|P02769|ALBU_BOVIN	CON__sp|P02769|ALBU_BOVIN	HPEYAVSVLLR	11	Unmodified	_HPEYAVSVLLR_			0	0	0	MULTI-MSMS	20170424_ISWI1_AS_i02	13	ISWI1	642.358	2	642.359	1282.7	0.39986	29.471	29.537	29.372	29.883		0.0080678	1	9105	66.435	56.847	1	7109400	+
CON__sp|P02769|ALBU_BOVIN	CON__sp|P02769|ALBU_BOVIN	HPEYAVSVLLR	11	Unmodified	_HPEYAVSVLLR_			0	0	0	MULTI-MSMS	20170424_ISWI1_AS_i03	14	ISWI1	642.359	2	642.359	1282.7	0.26346	29.311	29.524	29.396	29.745		0.023282	1	9192	54.608	49.643	1	2149700	+
CON__sp|P02769|ALBU_BOVIN	CON__sp|P02769|ALBU_BOVIN	HPEYAVSVLLR	11	Unmodified	_HPEYAVSVLLR_			0	0	0	MULTI-MSMS	20170424_ISWI2_AS_i01	12	ISWI2	642.359	2	642.359	1282.7	-0.1363	29.438	29.538	29.413	29.781		0.0080678	1	9095	66.435	61.469	1	6048100	+
CON__sp|P02769|ALBU_BOVIN	CON__sp|P02769|ALBU_BOVIN	HPEYAVSVLLR	11	Unmodified	_HPEYAVSVLLR_			0	0	0	MULTI-MSMS	20170424_ISWI2_AS_i02	13	ISWI2	642.359	2	642.359	1282.7	0.19146	29.4	29.523	29.367	29.707		0.0080678	1	9244	66.435	58.867	1	3243700	+
CON__sp|P02769|ALBU_BOVIN	CON__sp|P02769|ALBU_BOVIN	HPEYAVSVLLR	11	Unmodified	_HPEYAVSVLLR_			0	0	0	MULTI-MSMS	20170424_WT1_AS_i01	1	WT1	642.359	2	642.359	1282.7	-0.012063	29.719	29.615	29.488	29.784		0.025381	1	9254	53.327	47.224	1	3356700	+
CON__sp|P02769|ALBU_BOVIN	CON__sp|P02769|ALBU_BOVIN	HPEYAVSVLLR	11	Unmodified	_HPEYAVSVLLR_			0	0	0	MULTI-MSMS	20170424_WT2_AS_i02	2	WT2	642.859	2	642.359	1282.7	-0.082867	29.612	29.62	29.512	29.928		0.026607	1	9194	52.579	43.365	1	8057800	+
CON__sp|P02769|ALBU_BOVIN	CON__sp|P02769|ALBU_BOVIN	HPEYAVSVLLR	11	Unmodified	_HPEYAVSVLLR_			0	0	0	MULTI-MSMS	20170424_WT2_AS_i03	3	WT2	642.358	2	642.359	1282.7	0.095835	29.55	29.598	29.465	29.799		0.0088392	1	9376	65.347	53.14	1	4767600	+
CON__sp|P02769|ALBU_BOVIN	CON__sp|P02769|ALBU_BOVIN	HPEYAVSVLLR	11	Unmodified	_HPEYAVSVLLR_			0	0	0	MULTI-MSMS	20170425_ISWI1_AS_i04	15	ISWI1	642.359	2	642.359	1282.7	-0.035017	29.402	29.551	29.404	29.832		0.0080678	1	9054	66.435	60.331	1	6113100	+
CON__sp|P02769|ALBU_BOVIN	CON__sp|P02769|ALBU_BOVIN	HPEYAVSVLLR	11	Unmodified	_HPEYAVSVLLR_			0	0	0	MULTI-MSMS	20170425_ISWI1_AS_i05	16	ISWI1	642.359	2	642.359	1282.7	0.26917	29.364	29.513	29.369	29.729		0.0080678	1	9062	66.435	58.867	1	8865500	+
CON__sp|P02769|ALBU_BOVIN	CON__sp|P02769|ALBU_BOVIN	HPEYAVSVLLR	11	Unmodified	_HPEYAVSVLLR_			0	0	0	MULTI-MSMS	20170425_ISWI1_AS_i06	17	ISWI1	642.359	2	642.359	1282.7	0.25303	29.362	29.515	29.333	29.77		0.023282	1	9068	54.608	47.04	1	4536000	+
CON__sp|P02769|ALBU_BOVIN	CON__sp|P02769|ALBU_BOVIN	HPEYAVSVLLR	11	Unmodified	_HPEYAVSVLLR_			0	0	0	MULTI-MSMS	20170425_ISWI2_AS_i04	15	ISWI2	642.359	2	642.359	1282.7	0.042132	29.412	29.529	29.362	29.762		0.0037207	1	9012	72.643	64.423	1	11362000	+
CON__sp|P02769|ALBU_BOVIN	CON__sp|P02769|ALBU_BOVIN	HPEYAVSVLLR	11	Unmodified	_HPEYAVSVLLR_			0	0	0	MULTI-MSMS	20170425_ISWI2_AS_i05	16	ISWI2	642.357	2	642.359	1282.7	0.41442	29.39	29.529	29.349	29.891		0.025381	1	8987	53.327	48.362	1	11011000	+
CON__sp|P02769|ALBU_BOVIN	CON__sp|P02769|ALBU_BOVIN	HPEYAVSVLLR	11	Unmodified	_HPEYAVSVLLR_			0	0	0	MULTI-MSMS	20170425_ISWI2_AS_i06	17	ISWI2	642.357	2	642.359	1282.7	0.32414	29.416	29.518	29.366	29.773		0.025381	1	9073	53.327	48.362	1	6548400	+
CON__sp|P02769|ALBU_BOVIN	CON__sp|P02769|ALBU_BOVIN	HPEYAVSVLLR	11	Unmodified	_HPEYAVSVLLR_			0	0	0	MULTI-MSMS	20170425_WT1_AS_i04	4	WT1	642.358	2	642.359	1282.7	0.035428	29.418	29.585	29.415	29.805		0.025381	1	9056	53.327	45.759	1	5420100	+
CON__sp|P02769|ALBU_BOVIN	CON__sp|P02769|ALBU_BOVIN	HPEYAVSVLLR	11	Unmodified	_HPEYAVSVLLR_			0	0	0	MULTI-MSMS	20170425_WT1_AS_i05	5	WT1	642.358	2	642.359	1282.7	-0.1568	29.349	29.538	29.411	29.801		0.023282	1	9193	54.608	48.505	1	5073500	+
CON__sp|P02769|ALBU_BOVIN	CON__sp|P02769|ALBU_BOVIN	HPEYAVSVLLR	11	Unmodified	_HPEYAVSVLLR_			0	0	0	MULTI-MSMS	20170425_WT1_AS_i06	6	WT1	642.358	2	642.359	1282.7	0.8555	29.377	29.573	29.426	29.7		0.0080678	1	9218	66.435	59.539	1	2703800	+
CON__sp|P02769|ALBU_BOVIN	CON__sp|P02769|ALBU_BOVIN	HPEYAVSVLLR	11	Unmodified	_HPEYAVSVLLR_			0	0	0	MULTI-MSMS	20170425_WT2_AS_i04	4	WT2	642.359	2	642.359	1282.7	-0.071755	29.432	29.532	29.406	29.784		0.023282	1	9151	54.608	49.643	1	4647300	+
CON__sp|P02769|ALBU_BOVIN	CON__sp|P02769|ALBU_BOVIN	HPEYAVSVLLR	11	Unmodified	_HPEYAVSVLLR_			0	0	0	MULTI-MSMS	20170425_WT2_AS_i05	5	WT2	642.359	2	642.359	1282.7	0.44728	29.348	29.527	29.4	29.794		0.0080678	1	8990	66.435	60.331	1	10282000	+
CON__sp|P02769|ALBU_BOVIN	CON__sp|P02769|ALBU_BOVIN	HPEYAVSVLLR	11	Unmodified	_HPEYAVSVLLR_			0	0	0	MULTI-MSMS	20170425_WT2_AS_i06	6	WT2	642.86	2	642.359	1282.7	0.06463	29.406	29.547	29.418	29.741		0.0080678	1	9029	66.435	56.524	1	6870400	+
CON__sp|P02769|ALBU_BOVIN	CON__sp|P02769|ALBU_BOVIN	HPEYAVSVLLR	11	Unmodified	_HPEYAVSVLLR_			0	0	0	MULTI-MSMS	20170426_ISWI1_AS_i07	18	ISWI1	642.358	2	642.359	1282.7	-0.066974	29.405	29.51	29.391	29.72		0.025381	1	9148	53.327	48.362	1	2456700	+
CON__sp|P02769|ALBU_BOVIN	CON__sp|P02769|ALBU_BOVIN	HPEYAVSVLLR	11	Unmodified	_HPEYAVSVLLR_			0	0	0	MULTI-MSMS	20170426_ISWI1_AS_i08	19	ISWI1	642.358	2	642.359	1282.7	-0.053813	29.416	29.516	29.425	29.639		0.023282	1	9456	54.608	54.608	1	1800900	+
CON__sp|P02769|ALBU_BOVIN	CON__sp|P02769|ALBU_BOVIN	HPEYAVSVLLR	11	Unmodified	_HPEYAVSVLLR_			0	0	0	MULTI-MSMS	20170426_ISWI1_AS_i09	20	ISWI1	642.359	2	642.359	1282.7	0.33289	29.415	29.521	29.357	29.791		0.025381	1	9228	53.327	53.327	1	7259700	+
CON__sp|P02769|ALBU_BOVIN	CON__sp|P02769|ALBU_BOVIN	HPEYAVSVLLR	11	Unmodified	_HPEYAVSVLLR_			0	0	0	MULTI-MSMS	20170426_ISWI2_AS_i07	18	ISWI2	642.358	2	642.359	1282.7	0.018494	29.338	29.409	29.217	29.945		0.00026468	1	8991	103.55	89.967	1	74554000	+
CON__sp|P02769|ALBU_BOVIN	CON__sp|P02769|ALBU_BOVIN	HPEYAVSVLLR	11	Unmodified	_HPEYAVSVLLR_			0	0	0	MULTI-MSMS	20170426_ISWI2_AS_i07	18	ISWI2	428.575	3	428.575	1282.7	-0.23057	29.343	29.413	29.217	29.834		8.1603e-27	1	9008	118.91	103.37	1	57136000	+
CON__sp|P02769|ALBU_BOVIN	CON__sp|P02769|ALBU_BOVIN	HPEYAVSVLLR	11	Unmodified	_HPEYAVSVLLR_			0	0	0	MULTI-MSMS	20170426_ISWI2_AS_i08	19	ISWI2	642.358	2	642.359	1282.7	0.2672	29.432	29.547	29.377	29.74		0.023282	1	9191	54.608	54.608	1	4185600	+
CON__sp|P02769|ALBU_BOVIN	CON__sp|P02769|ALBU_BOVIN	HPEYAVSVLLR	11	Unmodified	_HPEYAVSVLLR_			0	0	0	MULTI-MSMS	20170426_ISWI2_AS_i09	20	ISWI2	642.36	2	642.359	1282.7	0.18955	29.321	29.57	29.448	29.823		0.023282	1	9577	54.608	49.643	1	11997000	+
CON__sp|P02769|ALBU_BOVIN	CON__sp|P02769|ALBU_BOVIN	HPEYAVSVLLR	11	Unmodified	_HPEYAVSVLLR_			0	0	0	MULTI-MSMS	20170426_WT1_AS_i07	7	WT1	642.359	2	642.359	1282.7	0.94306	29.492	29.516	29.361	29.651		0.020078	1	9247	56.563	37.292	1	2117500	+
CON__sp|P02769|ALBU_BOVIN	CON__sp|P02769|ALBU_BOVIN	HPEYAVSVLLR	11	Unmodified	_HPEYAVSVLLR_			0	0	0	MULTI-MSMS	20170426_WT2_AS_i07	7	WT2	642.359	2	642.359	1282.7	0.48326	29.602	29.55	29.417	29.707		0.023282	1	9225	54.608	39.941	1	2858300	+
CON__sp|P02769|ALBU_BOVIN	CON__sp|P02769|ALBU_BOVIN	HPEYAVSVLLR	11	Unmodified	_HPEYAVSVLLR_			0	0	0	MULTI-MSMS	20170426_WT2_AS_i09	9	WT2	642.359	2	642.359	1282.7	-0.051163	29.282	29.533	29.41	29.621		0.025381	1	9550	53.327	44.908	1	1744500	+
CON__sp|P02769|ALBU_BOVIN	CON__sp|P02769|ALBU_BOVIN	HPEYAVSVLLR	11	Unmodified	_HPEYAVSVLLR_			0	0	0	MULTI-MATCH	20170424_ISWI1_AS_i01	12	ISWI1		2	642.359	1282.7	0.074524	29.508	29.508	29.392	29.697	103.55	n. def.	0		n. def.	n. def.	0	3064800	+
CON__sp|P02769|ALBU_BOVIN	CON__sp|P02769|ALBU_BOVIN	HPEYAVSVLLR	11	Unmodified	_HPEYAVSVLLR_			0	0	0	MULTI-MATCH	20170424_ISWI2_AS_i03	14	ISWI2		2	642.359	1282.7	-0.22352	29.353	29.526	29.362	29.839	103.55	n. def.	0		n. def.	n. def.	0	4084600	+
CON__sp|P02769|ALBU_BOVIN	CON__sp|P02769|ALBU_BOVIN	HPEYAVSVLLR	11	Unmodified	_HPEYAVSVLLR_			0	0	0	MULTI-MATCH	20170424_WT2_AS_i01	1	WT2		2	642.359	1282.7	-0.24172	29.606	29.649	29.548	29.845	66.435	n. def.	0		n. def.	n. def.	0	2915400	+
CON__sp|P02769|ALBU_BOVIN	CON__sp|P02769|ALBU_BOVIN	HPEYAVSVLLR	11	Unmodified	_HPEYAVSVLLR_			0	0	0	MULTI-MATCH	20170426_WT1_AS_i08	8	WT1		2	642.359	1282.7	-0.9064	29.584	29.633	29.453	29.891	66.435	n. def.	0		n. def.	n. def.	0	775690	+
CON__sp|P02769|ALBU_BOVIN	CON__sp|P02769|ALBU_BOVIN	HPEYAVSVLLR	11	Unmodified	_HPEYAVSVLLR_			0	0	0	MULTI-MATCH	20170426_WT1_AS_i09	9	WT1		2	642.359	1282.7	-0.43628	29.718	29.615	29.53	29.666	66.435	n. def.	0		n. def.	n. def.	0	1158200	+
GSPATP00004850001	GSPATP00004850001	HPIELIK	7	Unmodified	_HPIELIK_			0	0	0	MULTI-MSMS	20170426_ISWI1_AS_i09	20	ISWI1	425.263	2	425.263	848.512	0.11214	19.527	19.632	19.513	19.735		0.03102	1	4618	124.37	24.863	1	7216400
GSPATP00004850001	GSPATP00004850001	HPIELIK	7	Unmodified	_HPIELIK_			0	0	0	MULTI-MSMS	20170426_ISWI2_AS_i09	20	ISWI2	425.265	2	425.263	848.512	0.97675	19.263	19.512	19.413	19.595		0.020409	1	4532	97.473	29.44	1	14618000
GSPATP00004850001	GSPATP00004850001	HPIELIK	7	Unmodified	_HPIELIK_			0	0	0	MULTI-MATCH	20170426_ISWI1_AS_i08	19	ISWI1		2	425.263	848.512	0.57993	19.518	19.619	19.524	19.662	97.473	n. def.	0		n. def.	n. def.	0	2582800
CON__sp|P02662|CASA1_BOVIN	CON__sp|P02662|CASA1_BOVIN	HPIKHQGLPQEVLNENLLR	19	Unmodified	_HPIKHQGLPQEVLNENLLR_			0	0	1	MULTI-MSMS	20170424_ISWI1_AS_i01	12	ISWI1	559.815	4	559.564	2234.23	0.1848	28.137	28.137	28.055	28.266		0.00018585	1	8782	24.594	20.566	1	634000	+
CON__sp|P02662|CASA1_BOVIN	CON__sp|P02662|CASA1_BOVIN	HPIKHQGLPQEVLNENLLR	19	Unmodified	_HPIKHQGLPQEVLNENLLR_			0	0	1	MULTI-MSMS	20170424_WT1_AS_i02	2	WT1	560.066	4	559.564	2234.23	0.24491	28.345	28.299	28.168	28.523		0.0015692	1	8881	22.985	19.647	1	1450000	+
CON__sp|P02662|CASA1_BOVIN	CON__sp|P02662|CASA1_BOVIN	HPIKHQGLPQEVLNENLLR	19	Unmodified	_HPIKHQGLPQEVLNENLLR_			0	0	1	MULTI-MSMS	20170425_ISWI2_AS_i04	15	ISWI2	559.814	4	559.564	2234.23	-0.26391	27.958	28.075	27.867	28.268		3.1917e-07	1	8397	66.809	57.763	1	1609200	+
CON__sp|P02662|CASA1_BOVIN	CON__sp|P02662|CASA1_BOVIN	HPIKHQGLPQEVLNENLLR	19	Unmodified	_HPIKHQGLPQEVLNENLLR_			0	0	1	MULTI-MATCH	20170424_WT1_AS_i01	1	WT1		4	559.564	2234.23	0.084571	28.415	28.311	28.184	28.451	22.985	n. def.	0		n. def.	n. def.	0	819250	+
CON__sp|P02662|CASA1_BOVIN	CON__sp|P02662|CASA1_BOVIN	HPIKHQGLPQEVLNENLLR	19	Unmodified	_HPIKHQGLPQEVLNENLLR_			0	0	1	MULTI-MATCH	20170425_ISWI1_AS_i04	15	ISWI1		4	559.564	2234.23	-0.17971	27.989	28.138	27.897	28.375	66.809	n. def.	0		n. def.	n. def.	0	1610300	+
GSPATP00029600001	GSPATP00018553001;GSPATP00017162001;GSPATP00029339001;GSPATP00024762001;GSPATP00029600001;GSPATP00024904001	HPLITEK	7	Unmodified	_HPLITEK_			0	0	0	MULTI-MSMS	20170426_ISWI1_AS_i09	20	ISWI1	419.245	2	419.245	836.476	-0.32358	13.249	13.255	13.077	14.15		0.02397	1	1511	88.029	51.472	1	35178000
GSPATP00029600001	GSPATP00018553001;GSPATP00017162001;GSPATP00029339001;GSPATP00024762001;GSPATP00029600001;GSPATP00024904001	HPLITEK	7	Unmodified	_HPLITEK_			0	0	0	MULTI-MSMS	20170426_ISWI2_AS_i09	20	ISWI2	419.245	2	419.245	836.476	-0.020017	13.287	13.436	13.235	14.085		0.023669	1	1517	128.86	59.768	1	32277000
GSPATP00029600001	GSPATP00018553001;GSPATP00017162001;GSPATP00029339001;GSPATP00024762001;GSPATP00029600001;GSPATP00024904001	HPLITEK	7	Unmodified	_HPLITEK_			0	0	0	MULTI-MSMS	20170426_WT1_AS_i09	9	WT1	419.245	2	419.245	836.476	0.040904	13.525	13.422	13.18	14.191		0.025055	1	1681	128.48	77.448	1	27512000
GSPATP00029600001	GSPATP00018553001;GSPATP00017162001;GSPATP00029339001;GSPATP00024762001;GSPATP00029600001;GSPATP00024904001	HPLITEK	7	Unmodified	_HPLITEK_			0	0	0	MULTI-MSMS	20170426_WT2_AS_i09	9	WT2	419.245	2	419.245	836.476	0.031246	13.428	13.58	13.387	14.346		0.001855	1	1606	138.37	67.008	1	69059000
GSPATP00029600001	GSPATP00018553001;GSPATP00017162001;GSPATP00029339001;GSPATP00024762001;GSPATP00029600001;GSPATP00024904001	HPLITEK	7	Unmodified	_HPLITEK_			0	0	0	MULTI-MATCH	20170425_ISWI2_AS_i06	17	ISWI2		2	419.245	836.476	-0.13558	13.399	13.401	13.291	13.415	128.86	n. def.	0		n. def.	n. def.	0	279090
GSPATP00029600001	GSPATP00018553001;GSPATP00017162001;GSPATP00029339001;GSPATP00024762001;GSPATP00029600001;GSPATP00024904001	HPLITEK	7	Unmodified	_HPLITEK_			0	0	0	MULTI-MATCH	20170425_WT1_AS_i04	4	WT1		2	419.245	836.476	0.37056	13.323	13.389	13.358	13.404	138.37	n. def.	0		n. def.	n. def.	0	112140
GSPATP00029600001	GSPATP00018553001;GSPATP00017162001;GSPATP00029339001;GSPATP00024762001;GSPATP00029600001;GSPATP00024904001	HPLITEK	7	Unmodified	_HPLITEK_			0	0	0	MULTI-MATCH	20170425_WT1_AS_i05	5	WT1		2	419.245	836.476	0.18709	13.339	13.428	13.346	13.522	138.37	n. def.	0		n. def.	n. def.	0	216330
GSPATP00029600001	GSPATP00018553001;GSPATP00017162001;GSPATP00029339001;GSPATP00024762001;GSPATP00029600001;GSPATP00024904001	HPLITEK	7	Unmodified	_HPLITEK_			0	0	0	MULTI-MATCH	20170425_WT1_AS_i06	6	WT1		2	419.245	836.476	0.43656	13.315	13.411	13.286	13.574	138.37	n. def.	0		n. def.	n. def.	0	333770
GSPATP00029600001	GSPATP00018553001;GSPATP00017162001;GSPATP00029339001;GSPATP00024762001;GSPATP00029600001;GSPATP00024904001	HPLITEK	7	Unmodified	_HPLITEK_			0	0	0	MULTI-MATCH	20170425_WT2_AS_i06	6	WT2		2	419.245	836.476	-0.20014	13.286	13.427	13.295	13.61	138.37	n. def.	0		n. def.	n. def.	0	551580
GSPATP00029600001	GSPATP00018553001;GSPATP00017162001;GSPATP00029339001;GSPATP00024762001;GSPATP00029600001;GSPATP00024904001	HPLITEK	7	Unmodified	_HPLITEK_			0	0	0	MULTI-MATCH	20170426_ISWI1_AS_i07	18	ISWI1		2	419.245	836.476	-0.29858	13.388	13.394	13.351	13.574	128.86	n. def.	0		n. def.	n. def.	0	666690
GSPATP00029600001	GSPATP00018553001;GSPATP00017162001;GSPATP00029339001;GSPATP00024762001;GSPATP00029600001;GSPATP00024904001	HPLITEK	7	Unmodified	_HPLITEK_			0	0	0	MULTI-MATCH	20170426_ISWI1_AS_i08	19	ISWI1		2	419.245	836.476	-0.41647	13.377	13.377	13.257	13.504	128.86	n. def.	0		n. def.	n. def.	0	540220
GSPATP00029600001	GSPATP00018553001;GSPATP00017162001;GSPATP00029339001;GSPATP00024762001;GSPATP00029600001;GSPATP00024904001	HPLITEK	7	Unmodified	_HPLITEK_			0	0	0	MULTI-MATCH	20170426_WT1_AS_i07	7	WT1		2	419.245	836.476	0.071821	13.378	13.302	13.164	13.546	138.37	n. def.	0		n. def.	n. def.	0	814760
GSPATP00029600001	GSPATP00018553001;GSPATP00017162001;GSPATP00029339001;GSPATP00024762001;GSPATP00029600001;GSPATP00024904001	HPLITEK	7	Unmodified	_HPLITEK_			0	0	0	MULTI-MATCH	20170426_WT2_AS_i07	7	WT2		2	419.245	836.476	-0.1526	13.518	13.366	13.19	13.559	138.37	n. def.	0		n. def.	n. def.	0	1338300
GSPATP00029600001	GSPATP00018553001;GSPATP00017162001;GSPATP00029339001;GSPATP00024762001;GSPATP00029600001;GSPATP00024904001	HPLITEK	7	Unmodified	_HPLITEK_			0	0	0	MULTI-MATCH	20170426_WT2_AS_i08	8	WT2		2	419.245	836.476	0.087734	13.432	13.508	13.357	13.739	138.37	n. def.	0		n. def.	n. def.	0	3109200
GSPATP00029600001	GSPATP00018553001;GSPATP00017162001;GSPATP00029339001;GSPATP00024762001;GSPATP00029600001;GSPATP00024904001	HPLITEKDMK	10	Oxidation (M)	_HPLITEKDM(ox)K_	HPLITEKDM(1)K	HPLITEKDM(87.57)K	0	1	1	MULTI-MSMS	20170426_ISWI2_AS_i09	20	ISWI2	409.885	3	409.885	1226.63	0.35237	12.02	12.169	12.045	12.362		0.00058432	1	928	87.568	65.787	1	18704000
GSPATP00029600001	GSPATP00018553001;GSPATP00017162001;GSPATP00029339001;GSPATP00024762001;GSPATP00029600001;GSPATP00024904001	HPLITEKDMK	10	Oxidation (M)	_HPLITEKDM(ox)K_	HPLITEKDM(1)K	HPLITEKDM(53.6)K	0	1	1	MULTI-MSMS	20170426_WT1_AS_i09	9	WT1	409.886	3	409.885	1226.63	0.49397	12.202	12.099	12.005	12.281		0.011222	1	1084	53.597	48.446	1	9047600
GSPATP00029600001	GSPATP00018553001;GSPATP00017162001;GSPATP00029339001;GSPATP00024762001;GSPATP00029600001;GSPATP00024904001	HPLITEKDMK	10	Oxidation (M)	_HPLITEKDM(ox)K_	HPLITEKDM(1)K	HPLITEKDM(96.01)K	0	1	1	MULTI-MSMS	20170426_WT2_AS_i09	9	WT2	410.22	3	409.885	1226.63	0.045149	11.903	12.054	11.911	12.411		0.0006395	1	846	96.015	77.68	1	21179000
GSPATP00029600001	GSPATP00018553001;GSPATP00017162001;GSPATP00029339001;GSPATP00024762001;GSPATP00029600001;GSPATP00024904001	HPLITEKDMK	10	Oxidation (M)	_HPLITEKDM(ox)K_			0	1	1	MULTI-MATCH	20170426_ISWI1_AS_i09	20	ISWI1		3	409.885	1226.63	3.6536	12.824	12.83	12.799	12.839	87.568	n. def.	0		n. def.	n. def.	0	157540
GSPATP00029600001	GSPATP00018553001;GSPATP00017162001;GSPATP00029339001;GSPATP00024762001;GSPATP00029600001;GSPATP00024904001	HPLITEKDMK	10	Oxidation (M)	_HPLITEKDM(ox)K_			0	1	1	MULTI-MATCH	20170426_WT2_AS_i07	7	WT2		3	409.885	1226.63	0.83949	12.248	12.096	12.038	12.135	96.015	n. def.	0		n. def.	n. def.	0	466660
GSPATP00029600001	GSPATP00018553001;GSPATP00017162001;GSPATP00029339001;GSPATP00024762001;GSPATP00029600001;GSPATP00024904001	HPLITEKDMK	10	Oxidation (M)	_HPLITEKDM(ox)K_			0	1	1	MULTI-MATCH	20170426_WT2_AS_i08	8	WT2		3	409.885	1226.63	0.1767	11.931	12.007	11.942	12.09	96.015	n. def.	0		n. def.	n. def.	0	397610
GSPATP00029600001	GSPATP00018553001;GSPATP00017162001;GSPATP00029339001;GSPATP00024762001;GSPATP00029600001;GSPATP00024904001	HPLITEKDMKK	11	Oxidation (M)	_HPLITEKDM(ox)KK_	HPLITEKDM(1)KK	HPLITEKDM(53.57)KK	0	1	2	MULTI-MSMS	20170426_ISWI1_AS_i09	20	ISWI1	452.583	3	452.583	1354.73	0.43959	11.363	11.368	11.285	11.544		0.039374	1	645	53.567	53.567	1	1853400
GSPATP00029600001	GSPATP00018553001;GSPATP00017162001;GSPATP00029339001;GSPATP00024762001;GSPATP00029600001;GSPATP00024904001	HPLITEKDMKK	11	Oxidation (M)	_HPLITEKDM(ox)KK_	HPLITEKDM(1)KK	HPLITEKDM(75.23)KK	0	1	2	MULTI-MSMS	20170426_ISWI2_AS_i09	20	ISWI2	452.583	3	452.583	1354.73	-0.17701	11.303	11.451	11.379	11.568		0.0053942	1	612	75.229	68.336	1	4046100
GSPATP00029600001	GSPATP00018553001;GSPATP00017162001;GSPATP00029339001;GSPATP00024762001;GSPATP00029600001;GSPATP00024904001	HPLITEKDMKK	11	Oxidation (M)	_HPLITEKDM(ox)KK_	HPLITEKDM(1)KK	HPLITEKDM(73.78)KK	0	1	2	MULTI-MSMS	20170426_WT2_AS_i09	9	WT2	452.584	3	452.583	1354.73	0.088579	11.19	11.341	11.269	11.446		0.0056566	1	536	73.781	64.777	1	5154200
GSPATP00029600001	GSPATP00018553001;GSPATP00017162001;GSPATP00029339001;GSPATP00024762001;GSPATP00029600001;GSPATP00024904001	HPLITEKDMKK	11	Oxidation (M)	_HPLITEKDM(ox)KK_			0	1	2	MULTI-MATCH	20170426_WT1_AS_i09	9	WT1		3	452.583	1354.73	0.14054	11.449	11.346	11.281	11.474	73.781	n. def.	0		n. def.	n. def.	0	1319600
GSPATP00036155001	GSPATP00036155001	HPMMGNILAK	10	2 Oxidation (M)	_HPM(ox)M(ox)GNILAK_	HPM(1)M(1)GNILAK	HPM(53.17)M(53.17)GNILAK	0	2	0	MULTI-MSMS	20170426_ISWI1_AS_i08	19	ISWI1	572.285	2	572.286	1142.56	-0.45317	14.564	14.665	14.528	14.843		0.0077523	1	2213	53.166	42.097	1	3487600
GSPATP00036155001	GSPATP00036155001	HPMMGNILAK	10	2 Oxidation (M)	_HPM(ox)M(ox)GNILAK_	HPM(1)M(1)GNILAK	HPM(40.27)M(40.27)GNILAK	0	2	0	MULTI-MSMS	20170426_WT2_AS_i08	8	WT2	572.286	2	572.286	1142.56	-0.084533	14.592	14.668	14.499	14.913		0.022232	1	2204	40.268	27.912	1	4496200
GSPATP00036155001	GSPATP00036155001	HPMMGNILAK	10	2 Oxidation (M)	_HPM(ox)M(ox)GNILAK_			0	2	0	MULTI-MATCH	20170426_ISWI2_AS_i08	19	ISWI2		2	572.286	1142.56	-0.27267	14.618	14.632	14.468	14.876	53.166	n. def.	0		n. def.	n. def.	0	3556800
GSPATP00036155001	GSPATP00036155001	HPMMGNILAK	10	2 Oxidation (M)	_HPM(ox)M(ox)GNILAK_			0	2	0	MULTI-MATCH	20170426_WT1_AS_i08	8	WT1		2	572.286	1142.56	-0.87883	14.651	14.699	14.528	14.894	40.268	n. def.	0		n. def.	n. def.	0	1124300
GSPATP00036155001	GSPATP00036155001	HPMMGNILAK	10	2 Oxidation (M)	_HPM(ox)M(ox)GNILAK_			0	2	0	MULTI-MATCH	20170426_WT2_AS_i09	9	WT2		2	572.286	1142.56	0.37718	14.404	14.655	14.563	14.745	40.268	n. def.	0		n. def.	n. def.	0	2979100
GSPATP00036155001	GSPATP00036155001	HPMMGNILAK	10	Unmodified	_HPMMGNILAK_			0	0	0	MULTI-MSMS	20170426_ISWI1_AS_i08	19	ISWI1	556.291	2	556.291	1110.57	0.23853	22.622	22.723	22.66	22.739		0.0063863	1	6231	76.478	17.882	1	13750000
GSPATP00036155001	GSPATP00036155001	HPMMGNILAK	10	Unmodified	_HPMMGNILAK_			0	0	0	MULTI-MSMS	20170426_ISWI2_AS_i08	19	ISWI2	556.292	2	556.291	1110.57	0.0097172	22.801	22.916	22.789	23.061		0.028983	1	6181	58.815	17.386	1	3736200
GSPATP00008642001	GSPATP00008642001;GSPATP00000820001	HPNCSEELLFNK	12	Unmodified	_HPNCSEELLFNK_			0	0	0	MULTI-MSMS	20170426_ISWI2_AS_i08	19	ISWI2	496.57	3	496.57	1486.69	-0.42722	23.416	23.531	23.398	23.698		0.002269	1	6516	64.121	50.442	1	2918800
GSPATP00008642001	GSPATP00008642001;GSPATP00000820001	HPNCSEELLFNK	12	Unmodified	_HPNCSEELLFNK_			0	0	0	MULTI-MATCH	20170425_ISWI1_AS_i06	17	ISWI1		3	496.57	1486.69	-0.85937	23.239	23.392	23.24	23.48	64.121	n. def.	0		n. def.	n. def.	0	1277400
GSPATP00008642001	GSPATP00008642001;GSPATP00000820001	HPNCSEELLFNK	12	Unmodified	_HPNCSEELLFNK_			0	0	0	MULTI-MATCH	20170425_ISWI2_AS_i06	17	ISWI2		3	496.57	1486.69	-0.68887	23.319	23.421	23.243	23.581	64.121	n. def.	0		n. def.	n. def.	0	1458700
GSPATP00008642001	GSPATP00008642001;GSPATP00000820001	HPNCSEELLFNK	12	Unmodified	_HPNCSEELLFNK_			0	0	0	MULTI-MATCH	20170426_ISWI1_AS_i07	18	ISWI1		3	496.57	1486.69	0.78679	23.416	23.521	23.377	23.65	64.121	n. def.	0		n. def.	n. def.	0	821960
GSPATP00006905001	GSPATP00006905001;GSPATP00002467001	HPNDVFGFDKGESTLLK	17	Unmodified	_HPNDVFGFDKGESTLLK_			0	0	1	MULTI-MSMS	20170424_ISWI1_AS_i01	12	ISWI1	635.323	3	635.323	1902.95	0.45233	29.675	29.675	29.554	29.819		0.02992	1	9424	16.123	10.805	1	7030100
GSPATP00006905001	GSPATP00006905001;GSPATP00002467001	HPNDVFGFDKGESTLLK	17	Unmodified	_HPNDVFGFDKGESTLLK_			0	0	1	MULTI-MSMS	20170424_ISWI1_AS_i02	13	ISWI1	635.658	3	635.323	1902.95	0.69348	29.608	29.674	29.518	29.846		2.6472e-13	1	9167	83.54	73.259	1	6447000
GSPATP00006905001	GSPATP00006905001;GSPATP00002467001	HPNDVFGFDKGESTLLK	17	Unmodified	_HPNDVFGFDKGESTLLK_			0	0	1	MULTI-MSMS	20170424_ISWI1_AS_i03	14	ISWI1	635.656	3	635.323	1902.95	0.71018	29.446	29.66	29.562	29.745		0.026657	1	9260	15.392	4.1307	1	1087400
GSPATP00006905001	GSPATP00006905001;GSPATP00002467001	HPNDVFGFDKGESTLLK	17	Unmodified	_HPNDVFGFDKGESTLLK_			0	0	1	MULTI-MSMS	20170424_ISWI2_AS_i01	12	ISWI2	635.656	3	635.323	1902.95	0.13977	29.587	29.687	29.558	29.888		0.0068691	1	9163	20.939	15.035	1	10885000
GSPATP00006905001	GSPATP00006905001;GSPATP00002467001	HPNDVFGFDKGESTLLK	17	Unmodified	_HPNDVFGFDKGESTLLK_			0	0	1	MULTI-MSMS	20170424_ISWI2_AS_i02	13	ISWI2	635.321	3	635.323	1902.95	0.49094	29.534	29.656	29.525	29.897		2.1129e-08	1	9312	60.489	54.947	1	3609700
GSPATP00006905001	GSPATP00006905001;GSPATP00002467001	HPNDVFGFDKGESTLLK	17	Unmodified	_HPNDVFGFDKGESTLLK_			0	0	1	MULTI-MSMS	20170424_WT1_AS_i01	1	WT1	635.323	3	635.323	1902.95	-0.11891	29.835	29.73	29.525	29.973		2.0071e-129	2	9303	156.22	139.47	1	23339000
GSPATP00006905001	GSPATP00006905001;GSPATP00002467001	HPNDVFGFDKGESTLLK	17	Unmodified	_HPNDVFGFDKGESTLLK_			0	0	1	MULTI-MSMS	20170424_WT1_AS_i01	1	WT1	476.995	4	476.744	1902.95	0.027988	29.83	29.726	29.617	29.821		0.00044826	1	9338	41.871	36.328	1	2333500
GSPATP00006905001	GSPATP00006905001;GSPATP00002467001	HPNDVFGFDKGESTLLK	17	Unmodified	_HPNDVFGFDKGESTLLK_			0	0	1	MULTI-MSMS	20170424_WT1_AS_i02	2	WT1	635.322	3	635.323	1902.95	0.26904	29.697	29.651	29.495	29.938		1.6639e-08	1	9450	62.94	52.659	1	11663000
GSPATP00006905001	GSPATP00006905001;GSPATP00002467001	HPNDVFGFDKGESTLLK	17	Unmodified	_HPNDVFGFDKGESTLLK_			0	0	1	MULTI-MSMS	20170424_WT1_AS_i03	3	WT1	635.657	3	635.323	1902.95	0.62232	29.722	29.675	29.525	29.754		0.028611	1	9478	15.155	11.251	1	748230
GSPATP00006905001	GSPATP00006905001;GSPATP00002467001	HPNDVFGFDKGESTLLK	17	Unmodified	_HPNDVFGFDKGESTLLK_			0	0	1	MULTI-MSMS	20170424_WT2_AS_i01	1	WT2	635.658	3	635.323	1902.95	0.38879	29.747	29.69	29.541	29.924		0.029399	1	9233	16.494	12.874	1	14720000
GSPATP00006905001	GSPATP00006905001;GSPATP00002467001	HPNDVFGFDKGESTLLK	17	Unmodified	_HPNDVFGFDKGESTLLK_			0	0	1	MULTI-MSMS	20170424_WT2_AS_i02	2	WT2	635.323	3	635.323	1902.95	-0.25436	29.724	29.731	29.618	30.072		3.016e-78	1	9245	136.34	127.55	1	44529000
GSPATP00006905001	GSPATP00006905001;GSPATP00002467001	HPNDVFGFDKGESTLLK	17	Unmodified	_HPNDVFGFDKGESTLLK_			0	0	1	MULTI-MSMS	20170424_WT2_AS_i02	2	WT2	476.995	4	476.744	1902.95	0.036437	29.749	29.756	29.62	29.891		0.0019474	1	9295	24.41	20.569	1	4226000
GSPATP00006905001	GSPATP00006905001;GSPATP00002467001	HPNDVFGFDKGESTLLK	17	Unmodified	_HPNDVFGFDKGESTLLK_			0	0	1	MULTI-MSMS	20170424_WT2_AS_i03	3	WT2	635.323	3	635.323	1902.95	0.099154	29.66	29.708	29.598	29.872		1.6252e-08	1	9426	76.151	57.076	1	10168000
GSPATP00006905001	GSPATP00006905001;GSPATP00002467001	HPNDVFGFDKGESTLLK	17	Unmodified	_HPNDVFGFDKGESTLLK_			0	0	1	MULTI-MATCH	20170424_ISWI2_AS_i03	14	ISWI2		3	635.323	1902.95	0.7818	29.509	29.682	29.582	29.802	60.489	n. def.	0		n. def.	n. def.	0	1307400
GSPATP00006905001	GSPATP00006905001;GSPATP00002467001	HPNDVFGFDKGESTLLK	17	Unmodified	_HPNDVFGFDKGESTLLK_			0	0	1	MULTI-MATCH	20170424_WT1_AS_i02	2	WT1		4	476.744	1902.95	-0.070424	29.683	29.637	29.53	29.783	41.871	n. def.	0		n. def.	n. def.	0	1839500
GSPATP00006905001	GSPATP00006905001;GSPATP00002467001	HPNDVFGFDKGESTLLK	17	Unmodified	_HPNDVFGFDKGESTLLK_			0	0	1	MULTI-MATCH	20170424_WT2_AS_i03	3	WT2		4	476.744	1902.95	0.023193	29.696	29.744	29.617	29.762	41.871	n. def.	0		n. def.	n. def.	0	626670
GSPATP00006905001	GSPATP00006905001;GSPATP00002467001	HPNDVFGFDKGESTLLK	17	Unmodified	_HPNDVFGFDKGESTLLK_			0	0	1	MULTI-MATCH	20170425_ISWI2_AS_i04	15	ISWI2		3	635.323	1902.95	0.887	29.556	29.673	29.58	29.727	60.489	n. def.	0		n. def.	n. def.	0	689100
GSPATP00006905001	GSPATP00006905001;GSPATP00002467001	HPNDVFGFDKGESTLLK	17	Unmodified	_HPNDVFGFDKGESTLLK_			0	0	1	MULTI-MATCH	20170425_WT2_AS_i04	4	WT2		3	635.323	1902.95	0.37409	29.597	29.697	29.553	29.784	156.22	n. def.	0		n. def.	n. def.	0	1234700
GSPATP00006905001	GSPATP00006905001;GSPATP00002467001	HPNDVFGFDKGESTLLK	17	Unmodified	_HPNDVFGFDKGESTLLK_			0	0	1	MULTI-MATCH	20170425_WT2_AS_i05	5	WT2		3	635.323	1902.95	-1.1932	29.49	29.668	29.578	29.758	156.22	n. def.	0		n. def.	n. def.	0	1222300
GSPATP00006905001	GSPATP00006905001;GSPATP00002467001	HPNDVFGFDKGESTLLKK	18	Unmodified	_HPNDVFGFDKGESTLLKK_			0	0	2	MULTI-MSMS	20170424_WT1_AS_i01	1	WT1	509.019	4	508.768	2031.04	0.1897	27.186	27.082	26.971	27.255		0.00052544	1	8159	50.653	41.073	1	2576200
GSPATP00006905001	GSPATP00006905001;GSPATP00002467001	HPNDVFGFDKGESTLLKK	18	Unmodified	_HPNDVFGFDKGESTLLKK_			0	0	2	MULTI-MSMS	20170424_WT2_AS_i02	2	WT2	508.767	4	508.768	2031.04	0.2922	27.121	27.128	27.015	27.295		0.00018951	1	8114	61.648	52.552	1	4112600
GSPATP00006905001	GSPATP00006905001;GSPATP00002467001	HPNDVFGFDKGESTLLKK	18	Unmodified	_HPNDVFGFDKGESTLLKK_			0	0	2	MULTI-MSMS	20170424_WT2_AS_i03	3	WT2	509.019	4	508.768	2031.04	1.2528	27.03	27.078	27.005	27.205		0.0016719	1	8301	34.395	30.427	1	1269300
GSPATP00006905001	GSPATP00006905001;GSPATP00002467001	HPNDVFGFDKGESTLLKK	18	Unmodified	_HPNDVFGFDKGESTLLKK_			0	0	2	MULTI-MATCH	20170424_WT2_AS_i01	1	WT2		4	508.768	2031.04	1.0402	27.093	27.136	27.02	27.277	61.648	n. def.	0		n. def.	n. def.	0	1127500
GSPATP00014235001	GSPATP00014235001;GSPATP00037129001	HPQLFYEGK	9	Unmodified	_HPQLFYEGK_			0	0	0	MULTI-MSMS	20170426_ISWI1_AS_i07	18	ISWI1	559.784	2	559.785	1117.56	-0.80962	20.658	20.764	20.651	20.921		0.0066495	1	5185	91.069	60.456	1	3229300
GSPATP00014235001	GSPATP00014235001;GSPATP00037129001	HPQLFYEGK	9	Unmodified	_HPQLFYEGK_			0	0	0	MULTI-MSMS	20170426_WT2_AS_i07	7	WT2	559.784	2	559.785	1117.56	-0.51341	20.825	20.773	20.636	20.906		0.015815	1	5227	76.221	50.771	1	2188600
GSPATP00014235001	GSPATP00014235001;GSPATP00037129001	HPQLFYEGK	9	Unmodified	_HPQLFYEGK_			0	0	0	MULTI-MATCH	20170426_ISWI2_AS_i07	18	ISWI2		2	559.785	1117.56	-0.84826	20.658	20.728	20.606	20.848	91.069	n. def.	0		n. def.	n. def.	0	3763700
GSPATP00014235001	GSPATP00014235001;GSPATP00037129001	HPQLFYEGK	9	Unmodified	_HPQLFYEGK_			0	0	0	MULTI-MATCH	20170426_ISWI2_AS_i08	19	ISWI2		2	559.785	1117.56	-2.2308	20.695	20.809	20.728	20.916	91.069	n. def.	0		n. def.	n. def.	0	675150
GSPATP00014235001	GSPATP00014235001;GSPATP00037129001	HPQLFYEGK	9	Unmodified	_HPQLFYEGK_			0	0	0	MULTI-MATCH	20170426_WT1_AS_i07	7	WT1		2	559.785	1117.56	-0.53973	20.72	20.744	20.643	20.86	76.221	n. def.	0		n. def.	n. def.	0	2404100
GSPATP00014235001	GSPATP00014235001;GSPATP00037129001	HPQLFYEGK	9	Unmodified	_HPQLFYEGK_			0	0	0	MULTI-MATCH	20170426_WT2_AS_i08	8	WT2		2	559.785	1117.56	-0.71083	20.617	20.693	20.598	20.728	76.221	n. def.	0		n. def.	n. def.	0	1827200
GSPATP00003624001	GSPATP00003624001	HPSFSEELLLNK	12	Unmodified	_HPSFSEELLLNK_			0	0	0	MULTI-MSMS	20170425_ISWI1_AS_i06	17	ISWI1	471.917	3	471.917	1412.73	0.12143	28.671	28.823	28.706	29.003		0.00013042	1	8783	87.184	76.279	1	3407600
GSPATP00003624001	GSPATP00003624001	HPSFSEELLLNK	12	Unmodified	_HPSFSEELLLNK_			0	0	0	MULTI-MSMS	20170425_ISWI2_AS_i06	17	ISWI2	471.917	3	471.917	1412.73	-0.14203	28.664	28.766	28.674	29.004		2.793e-09	1	8779	113.69	91.659	1	4520400
GSPATP00003624001	GSPATP00003624001	HPSFSEELLLNK	12	Unmodified	_HPSFSEELLLNK_			0	0	0	MULTI-MSMS	20170426_ISWI1_AS_i07	18	ISWI1	471.916	3	471.917	1412.73	-0.51334	28.679	28.784	28.656	28.913		0.0014495	1	8855	69.346	60.601	1	1882200
GSPATP00003624001	GSPATP00003624001	HPSFSEELLLNK	12	Unmodified	_HPSFSEELLLNK_			0	0	0	MULTI-MSMS	20170426_ISWI2_AS_i07	18	ISWI2	471.916	3	471.917	1412.73	-0.11735	28.751	28.821	28.678	28.895		0.0015217	1	8758	68.536	59.791	1	2124200
GSPATP00003624001	GSPATP00003624001	HPSFSEELLLNK	12	Unmodified	_HPSFSEELLLNK_			0	0	0	MULTI-MSMS	20170426_ISWI2_AS_i08	19	ISWI2	471.917	3	471.917	1412.73	-0.1573	28.738	28.852	28.725	29.013		0.0015377	1	8887	68.355	57.43	1	2654400
GSPATP00030643001	GSPATP00030643001;GSPATP00026397001	HPSQPSNNLVKPDLK	15	Unmodified	_HPSQPSNNLVKPDLK_			0	0	1	MULTI-MSMS	20170425_ISWI2_AS_i06	17	ISWI2	558.97	3	558.637	1672.89	-0.80279	17.959	17.961	17.86	18.129		0.0047403	1	3832	33.265	26.828	1	6107000
PTETP100122001	PTETP100122001	HPSYSEELLLNK	12	Unmodified	_HPSYSEELLLNK_			0	0	0	MULTI-MSMS	20170425_ISWI1_AS_i06	17	ISWI1	477.249	3	477.249	1428.72	-0.31135	24.967	25.12	24.973	25.285		2.4714e-06	1	7148	83.081	75.357	1	4243900
PTETP100122001	PTETP100122001	HPSYSEELLLNK	12	Unmodified	_HPSYSEELLLNK_			0	0	0	MULTI-MSMS	20170425_ISWI2_AS_i06	17	ISWI2	477.249	3	477.249	1428.72	-0.47743	24.969	25.072	24.944	25.307		5.51e-10	1	7136	90.913	83.189	1	7576500
PTETP100122001	PTETP100122001	HPSYSEELLLNK	12	Unmodified	_HPSYSEELLLNK_			0	0	0	MULTI-MSMS	20170426_ISWI2_AS_i08	19	ISWI2	477.583	3	477.249	1428.72	-0.96474	25.054	25.168	25.016	25.364		0.01041	1	7277	38.238	31.578	1	5165800
PTETP100122001	PTETP100122001	HPSYSEELLLNK	12	Unmodified	_HPSYSEELLLNK_			0	0	0	MULTI-MATCH	20170425_ISWI1_AS_i05	16	ISWI1		3	477.249	1428.72	-0.6641	24.891	25.041	24.917	25.058	90.913	n. def.	0		n. def.	n. def.	0	1596800
PTETP100122001	PTETP100122001	HPSYSEELLLNK	12	Unmodified	_HPSYSEELLLNK_			0	0	0	MULTI-MATCH	20170425_ISWI2_AS_i05	16	ISWI2		3	477.249	1428.72	-2.8753	25.022	25.161	25.051	25.279	90.913	n. def.	0		n. def.	n. def.	0	919780
PTETP100122001	PTETP100122001	HPSYSEELLLNK	12	Unmodified	_HPSYSEELLLNK_			0	0	0	MULTI-MATCH	20170426_ISWI1_AS_i07	18	ISWI1		3	477.249	1428.72	-1.6189	25.093	25.198	25.014	25.316	90.913	n. def.	0		n. def.	n. def.	0	2128800
PTETP100122001	PTETP100122001	HPSYSEELLLNK	12	Unmodified	_HPSYSEELLLNK_			0	0	0	MULTI-MATCH	20170426_ISWI1_AS_i08	19	ISWI1		3	477.249	1428.72	0.19713	25.072	25.173	25.028	25.348	90.913	n. def.	0		n. def.	n. def.	0	2051000
PTETP100122001	PTETP100122001	HPSYSEELLLNK	12	Unmodified	_HPSYSEELLLNK_			0	0	0	MULTI-MATCH	20170426_ISWI2_AS_i09	20	ISWI2		3	477.249	1428.72	0.69981	24.893	25.142	25.02	25.321	90.913	n. def.	0		n. def.	n. def.	0	676360
GSPATP00004235001	GSPATP00004235001;GSPATP00035782001	HPTDAFK	7	Unmodified	_HPTDAFK_			0	0	0	MULTI-MSMS	20170424_WT2_AS_i02	2	WT2	408.206	2	408.206	814.397	0.55839	12.322	12.229	12.072	12.716		0.034237	1	1040	84.244	66.477	1	5586200
GSPATP00004235001	GSPATP00004235001;GSPATP00035782001	HPTDAFK	7	Unmodified	_HPTDAFK_			0	0	0	MULTI-MATCH	20170424_WT1_AS_i01	1	WT1		2	408.206	814.397	0.50661	12.524	12.32	12.186	12.681	84.244	n. def.	0		n. def.	n. def.	0	3957000
GSPATP00004235001	GSPATP00004235001;GSPATP00035782001	HPTDAFK	7	Unmodified	_HPTDAFK_			0	0	0	MULTI-MATCH	20170424_WT1_AS_i02	2	WT1		2	408.206	814.397	0.50247	12.383	12.238	12.145	12.401	84.244	n. def.	0		n. def.	n. def.	0	661860
GSPATP00004235001	GSPATP00004235001;GSPATP00035782001	HPTDAFK	7	Unmodified	_HPTDAFK_			0	0	0	MULTI-MATCH	20170424_WT2_AS_i03	3	WT2		2	408.206	814.397	0.80734	12.322	12.27	12.169	12.366	84.244	n. def.	0		n. def.	n. def.	0	463620
GSPATP00002694001	GSPATP00002694001;GSPATP00001349001	HPVELLK	7	Unmodified	_HPVELLK_			0	0	0	MULTI-MSMS	20170426_ISWI2_AS_i09	20	ISWI2	418.256	2	418.255	834.496	0.36972	17.318	17.567	17.376	17.677		0.028677	1	3506	114.72	18.928	1	13097000
GSPATP00002694001	GSPATP00002694001;GSPATP00001349001	HPVELLK	7	Unmodified	_HPVELLK_			0	0	0	MULTI-MATCH	20170426_ISWI1_AS_i08	19	ISWI1		2	418.255	834.496	0.3879	17.585	17.686	17.467	17.827	114.72	n. def.	0		n. def.	n. def.	0	6669900
GSPATP00002694001	GSPATP00002694001;GSPATP00001349001	HPVELLK	7	Unmodified	_HPVELLK_			0	0	0	MULTI-MATCH	20170426_ISWI2_AS_i08	19	ISWI2		2	418.255	834.496	-0.055061	17.587	17.701	17.527	17.871	114.72	n. def.	0		n. def.	n. def.	0	753970
CON__sp|P02769|ALBU_BOVIN	CON__sp|P02769|ALBU_BOVIN	HPYFYAPELLYYANK	15	Unmodified	_HPYFYAPELLYYANK_			0	0	0	MULTI-MSMS	20170424_ISWI1_AS_i02	13	ISWI1	630.648	3	630.314	1887.92	0.12786	36.354	36.42	36.139	36.956		4.7308e-15	1	12141	107.37	100.67	1	17119000	+
CON__sp|P02769|ALBU_BOVIN	CON__sp|P02769|ALBU_BOVIN	HPYFYAPELLYYANK	15	Unmodified	_HPYFYAPELLYYANK_			0	0	0	MULTI-MSMS	20170424_ISWI1_AS_i03	14	ISWI1	630.647	3	630.314	1887.92	0.27001	36.236	36.449	36.168	36.775		1.8498e-10	1	12243	90.412	80.851	1	6308800	+
CON__sp|P02769|ALBU_BOVIN	CON__sp|P02769|ALBU_BOVIN	HPYFYAPELLYYANK	15	Unmodified	_HPYFYAPELLYYANK_			0	0	0	MULTI-MSMS	20170424_ISWI2_AS_i01	12	ISWI2	630.647	3	630.314	1887.92	0.209	36.327	36.427	36.212	36.759		0.00063146	1	12147	73.881	68.059	1	12874000	+
CON__sp|P02769|ALBU_BOVIN	CON__sp|P02769|ALBU_BOVIN	HPYFYAPELLYYANK	15	Unmodified	_HPYFYAPELLYYANK_			0	0	0	MULTI-MSMS	20170424_ISWI2_AS_i02	13	ISWI2	630.647	3	630.314	1887.92	0.0043304	36.351	36.473	36.295	36.955		0.00077832	1	12336	72.496	66.953	1	9396600	+
CON__sp|P02769|ALBU_BOVIN	CON__sp|P02769|ALBU_BOVIN	HPYFYAPELLYYANK	15	Unmodified	_HPYFYAPELLYYANK_			0	0	0	MULTI-MSMS	20170424_ISWI2_AS_i03	14	ISWI2	630.647	3	630.314	1887.92	0.059771	36.303	36.476	36.17	36.716		6.869e-11	1	12038	93.766	83.807	1	7742900	+
CON__sp|P02769|ALBU_BOVIN	CON__sp|P02769|ALBU_BOVIN	HPYFYAPELLYYANK	15	Unmodified	_HPYFYAPELLYYANK_			0	0	0	MULTI-MSMS	20170424_WT1_AS_i01	1	WT1	630.647	3	630.314	1887.92	-0.015523	36.653	36.549	36.362	36.802		0.00077832	1	12316	72.496	72.496	1	7975600	+
CON__sp|P02769|ALBU_BOVIN	CON__sp|P02769|ALBU_BOVIN	HPYFYAPELLYYANK	15	Unmodified	_HPYFYAPELLYYANK_			0	0	0	MULTI-MSMS	20170424_WT1_AS_i02	2	WT1	630.648	3	630.314	1887.92	0.22935	36.566	36.52	36.379	36.75		1.138e-12	1	12500	100.19	90.772	1	8136600	+
CON__sp|P02769|ALBU_BOVIN	CON__sp|P02769|ALBU_BOVIN	HPYFYAPELLYYANK	15	Unmodified	_HPYFYAPELLYYANK_			0	0	0	MULTI-MSMS	20170424_WT2_AS_i02	2	WT2	630.313	3	630.314	1887.92	0.097838	36.572	36.579	36.407	37.151		4.1276e-06	1	12275	80.469	75.259	1	20618000	+
CON__sp|P02769|ALBU_BOVIN	CON__sp|P02769|ALBU_BOVIN	HPYFYAPELLYYANK	15	Unmodified	_HPYFYAPELLYYANK_			0	0	0	MULTI-MSMS	20170424_WT2_AS_i03	3	WT2	630.312	3	630.314	1887.92	0.23185	36.438	36.486	36.357	36.724		0.00077832	1	12420	72.496	68.18	1	11101000	+
CON__sp|P02769|ALBU_BOVIN	CON__sp|P02769|ALBU_BOVIN	HPYFYAPELLYYANK	15	Unmodified	_HPYFYAPELLYYANK_			0	0	0	MULTI-MSMS	20170425_ISWI1_AS_i04	15	ISWI1	630.648	3	630.314	1887.92	0.27396	36.333	36.483	36.255	36.999		2.1211e-10	1	12113	89.629	83.213	1	13617000	+
CON__sp|P02769|ALBU_BOVIN	CON__sp|P02769|ALBU_BOVIN	HPYFYAPELLYYANK	15	Unmodified	_HPYFYAPELLYYANK_			0	0	0	MULTI-MSMS	20170425_ISWI1_AS_i05	16	ISWI1	630.647	3	630.314	1887.92	-0.14886	36.352	36.502	36.333	36.966		3.5627e-06	1	12121	81.494	76.065	1	16767000	+
CON__sp|P02769|ALBU_BOVIN	CON__sp|P02769|ALBU_BOVIN	HPYFYAPELLYYANK	15	Unmodified	_HPYFYAPELLYYANK_			0	0	0	MULTI-MSMS	20170425_ISWI1_AS_i06	17	ISWI1	630.647	3	630.314	1887.92	0.16873	36.267	36.419	36.26	36.771		0.00038778	1	12126	76.357	67.074	1	7029100	+
CON__sp|P02769|ALBU_BOVIN	CON__sp|P02769|ALBU_BOVIN	HPYFYAPELLYYANK	15	Unmodified	_HPYFYAPELLYYANK_			0	0	0	MULTI-MSMS	20170425_ISWI2_AS_i04	15	ISWI2	630.648	3	630.314	1887.92	-0.062242	36.349	36.566	36.33	37.031		2.1211e-10	1	12091	89.629	84.087	1	24452000	+
CON__sp|P02769|ALBU_BOVIN	CON__sp|P02769|ALBU_BOVIN	HPYFYAPELLYYANK	15	Unmodified	_HPYFYAPELLYYANK_			0	0	0	MULTI-MSMS	20170425_ISWI2_AS_i05	16	ISWI2	630.647	3	630.314	1887.92	0.30735	36.317	36.456	36.299	37.026		2.1211e-10	1	12087	89.629	80.214	1	19828000	+
CON__sp|P02769|ALBU_BOVIN	CON__sp|P02769|ALBU_BOVIN	HPYFYAPELLYYANK	15	Unmodified	_HPYFYAPELLYYANK_			0	0	0	MULTI-MSMS	20170425_ISWI2_AS_i06	17	ISWI2	630.647	3	630.314	1887.92	0.025001	36.352	36.455	36.256	37.027		1.7392e-10	1	12134	90.731	81.316	1	10980000	+
CON__sp|P02769|ALBU_BOVIN	CON__sp|P02769|ALBU_BOVIN	HPYFYAPELLYYANK	15	Unmodified	_HPYFYAPELLYYANK_			0	0	0	MULTI-MSMS	20170425_WT1_AS_i04	4	WT1	630.648	3	630.314	1887.92	0.095124	36.352	36.518	36.341	37.015		0.00077832	1	12116	72.496	67.067	1	10347000	+
CON__sp|P02769|ALBU_BOVIN	CON__sp|P02769|ALBU_BOVIN	HPYFYAPELLYYANK	15	Unmodified	_HPYFYAPELLYYANK_			0	0	0	MULTI-MSMS	20170425_WT1_AS_i05	5	WT1	630.648	3	630.314	1887.92	-0.12029	36.327	36.516	36.372	36.982		0.0013445	1	12243	70.622	64.778	1	7659500	+
CON__sp|P02769|ALBU_BOVIN	CON__sp|P02769|ALBU_BOVIN	HPYFYAPELLYYANK	15	Unmodified	_HPYFYAPELLYYANK_			0	0	0	MULTI-MSMS	20170425_WT1_AS_i06	6	WT1	630.312	3	630.314	1887.92	0.05767	36.314	36.411	36.22	36.813		2.9848e-06	1	12279	82.543	72.378	1	3306700	+
CON__sp|P02769|ALBU_BOVIN	CON__sp|P02769|ALBU_BOVIN	HPYFYAPELLYYANK	15	Unmodified	_HPYFYAPELLYYANK_			0	0	0	MULTI-MSMS	20170425_WT2_AS_i04	4	WT2	630.648	3	630.314	1887.92	0.11345	36.421	36.521	36.338	36.91		0.00030636	1	12220	77.185	69.271	1	11489000	+
CON__sp|P02769|ALBU_BOVIN	CON__sp|P02769|ALBU_BOVIN	HPYFYAPELLYYANK	15	Unmodified	_HPYFYAPELLYYANK_			0	0	0	MULTI-MSMS	20170425_WT2_AS_i05	5	WT2	630.312	3	630.314	1887.92	0.062277	36.276	36.455	36.252	36.993		0.017962	1	12011	40.552	30.213	1	16004000	+
CON__sp|P02769|ALBU_BOVIN	CON__sp|P02769|ALBU_BOVIN	HPYFYAPELLYYANK	15	Unmodified	_HPYFYAPELLYYANK_			0	0	0	MULTI-MSMS	20170426_ISWI1_AS_i07	18	ISWI1	630.648	3	630.314	1887.92	0.085343	36.384	36.49	36.315	36.916		0.0062894	1	12243	53.001	47.157	1	7078600	+
CON__sp|P02769|ALBU_BOVIN	CON__sp|P02769|ALBU_BOVIN	HPYFYAPELLYYANK	15	Unmodified	_HPYFYAPELLYYANK_			0	0	0	MULTI-MSMS	20170426_ISWI1_AS_i09	20	ISWI1	630.647	3	630.314	1887.92	0.57309	36.329	36.434	36.176	37.003		0.0035225	1	12358	62.891	53.607	1	19810000	+
CON__sp|P02769|ALBU_BOVIN	CON__sp|P02769|ALBU_BOVIN	HPYFYAPELLYYANK	15	Unmodified	_HPYFYAPELLYYANK_			0	0	0	MULTI-MSMS	20170426_ISWI2_AS_i07	18	ISWI2	630.313	3	630.314	1887.92	-0.21826	36.349	36.419	36.239	37.554		3.171e-15	1	12068	108.59	102.18	1	90386000	+
CON__sp|P02769|ALBU_BOVIN	CON__sp|P02769|ALBU_BOVIN	HPYFYAPELLYYANK	15	Unmodified	_HPYFYAPELLYYANK_			0	0	0	MULTI-MSMS	20170426_ISWI2_AS_i08	19	ISWI2	630.978	3	630.314	1887.92	-1.9137	36.37	36.485	36.363	37.023		0.030399	1	12253	36.292	31.977	1	10965000	+
CON__sp|P02769|ALBU_BOVIN	CON__sp|P02769|ALBU_BOVIN	HPYFYAPELLYYANK	15	Unmodified	_HPYFYAPELLYYANK_			0	0	0	MULTI-MSMS	20170426_WT1_AS_i07	7	WT1	630.648	3	630.314	1887.92	0.33826	36.451	36.476	36.306	36.909		0.0013445	1	12317	70.622	64.778	1	6557800	+
CON__sp|P02769|ALBU_BOVIN	CON__sp|P02769|ALBU_BOVIN	HPYFYAPELLYYANK	15	Unmodified	_HPYFYAPELLYYANK_			0	0	0	MULTI-MSMS	20170426_WT2_AS_i07	7	WT2	630.647	3	630.314	1887.92	-0.20901	36.57	36.519	36.345	36.827		0.014774	1	12262	41.644	31.009	1	6572100	+
CON__sp|P02769|ALBU_BOVIN	CON__sp|P02769|ALBU_BOVIN	HPYFYAPELLYYANK	15	Unmodified	_HPYFYAPELLYYANK_			0	0	0	MULTI-MSMS	20170426_WT2_AS_i08	8	WT2	630.648	3	630.314	1887.92	0.21735	36.43	36.506	36.333	36.791		0.00077832	1	12341	72.496	62.439	1	8685000	+
CON__sp|P02769|ALBU_BOVIN	CON__sp|P02769|ALBU_BOVIN	HPYFYAPELLYYANK	15	Unmodified	_HPYFYAPELLYYANK_			0	0	0	MULTI-MATCH	20170424_ISWI1_AS_i01	12	ISWI1		3	630.314	1887.92	0.11041	36.445	36.445	36.282	36.655	108.59	n. def.	0		n. def.	n. def.	0	9061900	+
CON__sp|P02769|ALBU_BOVIN	CON__sp|P02769|ALBU_BOVIN	HPYFYAPELLYYANK	15	Unmodified	_HPYFYAPELLYYANK_			0	0	0	MULTI-MATCH	20170424_WT2_AS_i01	1	WT2		3	630.314	1887.92	0.089298	36.534	36.476	36.345	36.718	82.543	n. def.	0		n. def.	n. def.	0	3667800	+
CON__sp|P02769|ALBU_BOVIN	CON__sp|P02769|ALBU_BOVIN	HPYFYAPELLYYANK	15	Unmodified	_HPYFYAPELLYYANK_			0	0	0	MULTI-MATCH	20170425_WT2_AS_i06	6	WT2		3	630.314	1887.92	0.14129	36.298	36.439	36.285	36.964	82.543	n. def.	0		n. def.	n. def.	0	8035300	+
CON__sp|P02769|ALBU_BOVIN	CON__sp|P02769|ALBU_BOVIN	HPYFYAPELLYYANK	15	Unmodified	_HPYFYAPELLYYANK_			0	0	0	MULTI-MATCH	20170426_ISWI2_AS_i09	20	ISWI2		3	630.314	1887.92	-0.15679	35.827	36.076	35.975	36.344	108.59	n. def.	0		n. def.	n. def.	0	11354000	+
CON__sp|P02769|ALBU_BOVIN	CON__sp|P02769|ALBU_BOVIN	HPYFYAPELLYYANK	15	Unmodified	_HPYFYAPELLYYANK_			0	0	0	MULTI-MATCH	20170426_WT2_AS_i09	9	WT2		3	630.314	1887.92	0.87192	35.893	36.144	36.073	36.373	82.543	n. def.	0		n. def.	n. def.	0	6925000	+
GSPATP00011192001	GSPATP00011192001	HQAQGPNGLADEKK	14	Unmodified	_HQAQGPNGLADEKK_			0	0	1	MULTI-MSMS	20170424_WT2_AS_i03	3	WT2	498.589	3	498.255	1491.74	-0.41438	11.755	11.703	11.653	11.789		0.00050028	1	844	45.79	39.757	1	930460
GSPATP00011192001	GSPATP00011192001	HQAQGPNGLADEKK	14	Unmodified	_HQAQGPNGLADEKK_			0	0	1	MULTI-MATCH	20170424_WT1_AS_i02	2	WT1		3	498.255	1491.74	0.13257	11.838	11.692	11.634	11.75	45.79	n. def.	0		n. def.	n. def.	0	764230
GSPATP00011192001	GSPATP00011192001	HQAQGPNGLADEKK	14	Unmodified	_HQAQGPNGLADEKK_			0	0	1	MULTI-MATCH	20170425_WT2_AS_i04	4	WT2		3	498.255	1491.74	0.059403	11.706	11.706	11.64	11.768	45.79	n. def.	0		n. def.	n. def.	0	317820
PTETP2000009001	PTETP2000009001;GSPATP00011797001;GSPATP00005639001	HQGIMVGMDSK	11	Oxidation (M)	_HQGIMVGM(ox)DSK_	HQGIM(0.001)VGM(0.999)DSK	HQGIM(-29.99)VGM(29.99)DSK	0	1	0	MULTI-MSMS	20170425_ISWI1_AS_i06	17	ISWI1	406.859	3	406.858	1217.55	-0.70525	14.744	14.796	14.669	14.948		0.0042708	1	2327	66.663	58.176	2	4016100
PTETP2000009001	PTETP2000009001;GSPATP00011797001;GSPATP00005639001	HQGIMVGMDSK	11	Oxidation (M)	_HQGIMVGM(ox)DSK_	HQGIM(0.003)VGM(0.997)DSK	HQGIM(-24.61)VGM(24.61)DSK	0	1	0	MULTI-MSMS	20170425_ISWI2_AS_i06	17	ISWI2	406.859	3	406.858	1217.55	-0.29367	14.716	14.718	14.597	15.144		0.011269	1	2280	56.087	51.293	2	5204300
PTETP2000009001	PTETP2000009001;GSPATP00011797001;GSPATP00005639001	HQGIMVGMDSK	11	Oxidation (M)	_HQGIMVGM(ox)DSK_	HQGIM(0.001)VGM(0.999)DSK	HQGIM(-28.91)VGM(28.91)DSK	0	1	0	MULTI-MSMS	20170425_ISWI2_AS_i06	17	ISWI2	609.783	2	609.784	1217.55	-0.44147	14.711	14.714	14.606	14.997		0.005045	1	2296	60.547	53.812	2	3363800
PTETP2000009001	PTETP2000009001;GSPATP00011797001;GSPATP00005639001	HQGIMVGMDSK	11	Oxidation (M)	_HQGIM(ox)VGMDSK_	HQGIM(0.984)VGM(0.016)DSK	HQGIM(17.78)VGM(-17.78)DSK	0	1	0	MULTI-MSMS	20170425_ISWI2_AS_i06	17	ISWI2	406.859	3	406.858	1217.55	-0.40991	16.46	16.462	16.333	16.805		0.034943	1	3118	42.031	35.012	2	5140600
PTETP2000009001	PTETP2000009001;GSPATP00011797001;GSPATP00005639001	HQGIMVGMDSK	11	Oxidation (M)	_HQGIM(ox)VGMDSK_	HQGIM(1)VGMDSK	HQGIM(35.29)VGM(-35.29)DSK	0	1	0	MULTI-MSMS	20170425_ISWI2_AS_i06	17	ISWI2	609.784	2	609.784	1217.55	-0.61234	16.453	16.456	16.335	16.739		0.00025178	1	3143	96.009	82.631	2	4953600
PTETP2000009001	PTETP2000009001;GSPATP00011797001;GSPATP00005639001	HQGIMVGMDSK	11	Oxidation (M)	_HQGIM(ox)VGMDSK_			0	1	0	MULTI-MATCH	20170425_ISWI1_AS_i06	17	ISWI1		2	609.784	1217.55	-0.92951	16.487	16.539	16.403	16.797	96.009	n. def.	0		n. def.	n. def.	0	4106400
PTETP2000009001	PTETP2000009001;GSPATP00011797001;GSPATP00005639001	HQGIMVGMDSK	11	Oxidation (M)	_HQGIMVGM(ox)DSK_			0	1	0	MULTI-MATCH	20170425_ISWI1_AS_i06	17	ISWI1		2	609.784	1217.55	-0.44172	14.745	14.797	14.661	14.95	60.547	n. def.	0		n. def.	n. def.	0	3903100
PTETP2000009001	PTETP2000009001;GSPATP00011797001;GSPATP00005639001	HQGIMVGMDSK	11	Oxidation (M)	_HQGIM(ox)VGMDSK_			0	1	0	MULTI-MATCH	20170425_ISWI1_AS_i06	17	ISWI1		3	406.858	1217.55	-0.77816	16.487	16.539	16.403	16.794	42.031	n. def.	0		n. def.	n. def.	0	3373500
PTETP2000009001	PTETP2000009001;GSPATP00011797001;GSPATP00005639001	HQGIMVGMDSK	11	Unmodified	_HQGIMVGMDSK_			0	0	0	MULTI-MSMS	20170425_ISWI1_AS_i06	17	ISWI1	601.786	2	601.786	1201.56	-0.44205	19.087	19.239	19.099	19.393		8.9099e-19	1	4415	146.11	123.98	1	18335000
PTETP2000009001	PTETP2000009001;GSPATP00011797001;GSPATP00005639001	HQGIMVGMDSK	11	Unmodified	_HQGIMVGMDSK_			0	0	0	MULTI-MSMS	20170425_ISWI1_AS_i06	17	ISWI1	401.527	3	401.527	1201.56	-0.026699	19.07	19.222	19.101	19.528		0.0053967	1	4417	51.727	47.884	1	9165600
PTETP2000009001	PTETP2000009001;GSPATP00011797001;GSPATP00005639001	HQGIMVGMDSK	11	Unmodified	_HQGIMVGMDSK_			0	0	0	MULTI-MSMS	20170425_ISWI2_AS_i06	17	ISWI2	601.786	2	601.786	1201.56	-0.48604	19.152	19.254	19.139	19.549		3.6374e-09	1	4421	129.16	110.38	1	18996000
PTETP2000009001	PTETP2000009001;GSPATP00011797001;GSPATP00005639001	HQGIMVGMDSK	11	Unmodified	_HQGIMVGMDSK_			0	0	0	MULTI-MSMS	20170425_ISWI2_AS_i06	17	ISWI2	401.527	3	401.527	1201.56	-0.36958	19.152	19.255	19.139	19.549		0.002136	1	4426	60.305	50.018	1	14515000
PTETP2000009001	PTETP2000009001;GSPATP00011797001;GSPATP00005639001	HQGIMVGMDSK	11	Unmodified	_HQGIMVGMDSK_			0	0	0	MULTI-MSMS	20170425_WT1_AS_i06	6	WT1	601.786	2	601.786	1201.56	-0.85335	18.857	19.053	18.934	19.313		0.0032034	2	4365	77.14	59.754	1	4895000
PTETP2000009001	PTETP2000009001;GSPATP00011797001;GSPATP00005639001	HQGIMVGMDSK	11	Unmodified	_HQGIMVGMDSK_			0	0	0	MULTI-MSMS	20170425_WT1_AS_i06	6	WT1	401.526	3	401.527	1201.56	0.12227	18.876	19.073	18.946	19.269		0.036471	1	4368	34.264	31.238	1	3494700
PTETP2000009001	PTETP2000009001;GSPATP00011797001;GSPATP00005639001	HQGIMVGMDSK	11	Unmodified	_HQGIMVGMDSK_			0	0	0	MULTI-MSMS	20170425_WT2_AS_i06	6	WT2	601.786	2	601.786	1201.56	-0.6191	19.07	19.211	19.062	19.465		0.00023372	1	4361	104.43	87.658	1	10655000
PTETP2000009001	PTETP2000009001;GSPATP00011797001;GSPATP00005639001	HQGIMVGMDSK	11	Unmodified	_HQGIMVGMDSK_			0	0	0	MULTI-MSMS	20170426_WT2_AS_i07	7	WT2	601.786	2	601.786	1201.56	-1.208	19.327	19.275	19.14	19.429		0.005256	1	4508	70.399	53.013	1	3403100
PTETP2000009001	PTETP2000009001;GSPATP00011797001;GSPATP00005639001	HQGIMVGMDSK	11	Unmodified	_HQGIMVGMDSK_			0	0	0	MULTI-MATCH	20170426_ISWI1_AS_i07	18	ISWI1		3	401.527	1201.56	0.31353	19.17	19.275	19.185	19.316	60.305	n. def.	0		n. def.	n. def.	0	346400
PTETP2000009001	PTETP2000009001;GSPATP00011797001;GSPATP00005639001	HQGIMVGMDSK	11	Unmodified	_HQGIMVGMDSK_			0	0	0	MULTI-MATCH	20170426_ISWI2_AS_i07	18	ISWI2		2	601.786	1201.56	-1.016	19.183	19.254	19.162	19.308	146.11	n. def.	0		n. def.	n. def.	0	817400
PTETP2000009001	PTETP2000009001;GSPATP00011797001;GSPATP00005639001	HQGIMVGMDSK	11	Unmodified	_HQGIMVGMDSK_			0	0	0	MULTI-MATCH	20170426_ISWI2_AS_i07	18	ISWI2		3	401.527	1201.56	-0.42676	19.177	19.247	19.12	19.346	60.305	n. def.	0		n. def.	n. def.	0	615830
PTETP2000009001	PTETP2000009001;GSPATP00011797001;GSPATP00005639001	HQGIMVGMDSK	11	Unmodified	_HQGIMVGMDSK_			0	0	0	MULTI-MATCH	20170426_ISWI2_AS_i08	19	ISWI2		2	601.786	1201.56	0.22782	19.143	19.257	19.169	19.334	146.11	n. def.	0		n. def.	n. def.	0	373780
PTETP2000009001	PTETP2000009001;GSPATP00011797001;GSPATP00005639001	HQGIMVGMDSK	11	Unmodified	_HQGIMVGMDSK_			0	0	0	MULTI-MATCH	20170426_ISWI2_AS_i08	19	ISWI2		3	401.527	1201.56	0.4645	19.192	19.307	19.184	19.343	60.305	n. def.	0		n. def.	n. def.	0	458490
PTETP2000009001	PTETP2000009001;GSPATP00011797001;GSPATP00005639001	HQGIMVGMDSK	11	Unmodified	_HQGIMVGMDSK_			0	0	0	MULTI-MATCH	20170426_WT1_AS_i07	7	WT1		2	601.786	1201.56	-0.79497	19.177	19.202	19.089	19.295	104.43	n. def.	0		n. def.	n. def.	0	726730
PTETP2000009001	PTETP2000009001;GSPATP00011797001;GSPATP00005639001	HQGIMVGMDSK	11	Unmodified	_HQGIMVGMDSK_			0	0	0	MULTI-MATCH	20170426_WT1_AS_i07	7	WT1		3	401.527	1201.56	-0.79544	19.183	19.207	19.089	19.273	34.264	n. def.	0		n. def.	n. def.	0	389140
PTETP2000009001	PTETP2000009001;GSPATP00011797001;GSPATP00005639001	HQGIMVGMDSK	11	2 Oxidation (M)	_HQGIM(ox)VGM(ox)DSK_	HQGIM(1)VGM(1)DSK	HQGIM(43.5)VGM(43.5)DSK	0	2	0	MULTI-MSMS	20170425_ISWI2_AS_i06	17	ISWI2	412.19	3	412.19	1233.55	0.48635	12.975	12.977	12.748	13.491		0.011793	2	1384	43.502	34.98	1	14502000
PTETP2000009001	PTETP2000009001;GSPATP00011797001;GSPATP00005639001	HQGIMVGMDSK	11	2 Oxidation (M)	_HQGIM(ox)VGM(ox)DSK_			0	2	0	MULTI-MATCH	20170426_ISWI2_AS_i07	18	ISWI2		3	412.19	1233.55	0.50051	13.006	12.976	12.884	13.041	43.502	n. def.	0		n. def.	n. def.	0	1010700
PTETP2000009001	PTETP2000009001;GSPATP00011797001;GSPATP00005639001	HQGIMVGMDSK	11	2 Oxidation (M)	_HQGIM(ox)VGM(ox)DSK_			0	2	0	MULTI-MATCH	20170426_ISWI2_AS_i08	19	ISWI2		3	412.19	1233.55	0.084705	12.995	13.01	12.921	13.082	43.502	n. def.	0		n. def.	n. def.	0	483350
PTETP2000009001	PTETP2000009001;GSPATP00011797001;GSPATP00005639001	HQGIMVGMDSK	11	2 Oxidation (M)	_HQGIM(ox)VGM(ox)DSK_			0	2	0	MULTI-MATCH	20170426_ISWI2_AS_i09	20	ISWI2		3	412.19	1233.55	0.88189	12.932	13.081	13.028	13.107	43.502	n. def.	0		n. def.	n. def.	0	895910
GSPATP00024843001	GSPATP00024843001	HQGIMVGMDTK	11	Unmodified	_HQGIMVGMDTK_			0	0	0	MSMS	20170425_ISWI2_AS_i06	17	ISWI2	406.2	3	406.199	1215.57	n. def.	19.701	19.803	19.303	20.303		0.012039	1	4695	35.677	29.133	1
CON__sp|P02662|CASA1_BOVIN	CON__sp|P02662|CASA1_BOVIN	HQGLPQEVLNENLLR	15	Unmodified	_HQGLPQEVLNENLLR_			0	0	0	MULTI-MSMS	20170424_ISWI1_AS_i01	12	ISWI1	587.653	3	587.32	1758.94	0.013416	31.551	31.551	31.51	31.719		0.0059356	1	10279	53.981	35.885	1	4093200	+
CON__sp|P02662|CASA1_BOVIN	CON__sp|P02662|CASA1_BOVIN	HQGLPQEVLNENLLR	15	Unmodified	_HQGLPQEVLNENLLR_			0	0	0	MSMS	20170424_ISWI1_AS_i01	12	ISWI1	587.319	3	587.32	1758.94	n. def.	31.525	31.525	31.025	32.025		4.063e-17	1	10284	92.265	74.169	1		+
CON__sp|P02662|CASA1_BOVIN	CON__sp|P02662|CASA1_BOVIN	HQGLPQEVLNENLLR	15	Unmodified	_HQGLPQEVLNENLLR_			0	0	0	MULTI-MSMS	20170424_ISWI1_AS_i02	13	ISWI1	587.654	3	587.32	1758.94	-0.45537	31.54	31.605	31.567	31.745		0.0064622	1	10038	52.522	34.427	1	5318200	+
CON__sp|P02662|CASA1_BOVIN	CON__sp|P02662|CASA1_BOVIN	HQGLPQEVLNENLLR	15	Unmodified	_HQGLPQEVLNENLLR_			0	0	0	MULTI-MSMS	20170424_ISWI1_AS_i03	14	ISWI1	587.654	3	587.32	1758.94	-0.73687	31.395	31.608	31.568	31.743		6.3569e-05	1	10110	79.652	54.33	1	5400400	+
CON__sp|P02662|CASA1_BOVIN	CON__sp|P02662|CASA1_BOVIN	HQGLPQEVLNENLLR	15	Unmodified	_HQGLPQEVLNENLLR_			0	0	0	MSMS	20170424_ISWI2_AS_i01	12	ISWI2	587.32	3	587.32	1758.94	n. def.	31.482	31.582	31.082	32.082		7.9028e-14	1	10032	84.759	59.112	1		+
CON__sp|P02662|CASA1_BOVIN	CON__sp|P02662|CASA1_BOVIN	HQGLPQEVLNENLLR	15	Unmodified	_HQGLPQEVLNENLLR_			0	0	0	MULTI-MSMS	20170424_ISWI2_AS_i02	13	ISWI2	587.99	3	587.32	1758.94	-0.27788	31.457	31.58	31.474	31.705		0.00020731	1	10188	78.191	52.869	1	7264800	+
CON__sp|P02662|CASA1_BOVIN	CON__sp|P02662|CASA1_BOVIN	HQGLPQEVLNENLLR	15	Unmodified	_HQGLPQEVLNENLLR_			0	0	0	MSMS	20170424_ISWI2_AS_i03	14	ISWI2	587.319	3	587.32	1758.94	n. def.	31.471	31.644	31.144	32.144		6.9022e-15	1	9937	88.561	62.914	1		+
CON__sp|P02662|CASA1_BOVIN	CON__sp|P02662|CASA1_BOVIN	HQGLPQEVLNENLLR	15	Unmodified	_HQGLPQEVLNENLLR_			0	0	0	MULTI-SECPEP	20170424_WT1_AS_i01	1	WT1	587.654	3	587.32	1758.94	-0.077683	31.79	31.685	31.627	31.887		0.03451	1	10177	56.872	43.453	1	5726400	+
CON__sp|P02662|CASA1_BOVIN	CON__sp|P02662|CASA1_BOVIN	HQGLPQEVLNENLLR	15	Unmodified	_HQGLPQEVLNENLLR_			0	0	0	MULTI-MSMS	20170424_WT1_AS_i02	2	WT1	587.319	3	587.32	1758.94	-0.22879	31.652	31.606	31.542	31.776		0.0040411	1	10343	60.549	46.758	1	5865000	+
CON__sp|P02662|CASA1_BOVIN	CON__sp|P02662|CASA1_BOVIN	HQGLPQEVLNENLLR	15	Unmodified	_HQGLPQEVLNENLLR_			0	0	0	MSMS	20170424_WT1_AS_i03	3	WT1	587.32	3	587.32	1758.94	n. def.	31.658	31.611	31.111	32.111		0.018381	1	10389	40.242	27.409	1		+
CON__sp|P02662|CASA1_BOVIN	CON__sp|P02662|CASA1_BOVIN	HQGLPQEVLNENLLR	15	Unmodified	_HQGLPQEVLNENLLR_			0	0	0	MULTI-MSMS	20170424_WT2_AS_i01	1	WT2	587.653	3	587.32	1758.94	0.0037948	31.62	31.563	31.528	31.726		5.0705e-15	1	10103	107.11	81.784	1	12330000	+
CON__sp|P02662|CASA1_BOVIN	CON__sp|P02662|CASA1_BOVIN	HQGLPQEVLNENLLR	15	Unmodified	_HQGLPQEVLNENLLR_			0	0	0	MULTI-MSMS	20170424_WT2_AS_i02	2	WT2	587.654	3	587.32	1758.94	0.34292	31.66	31.667	31.619	31.862		0.00063609	1	10131	73.834	55.422	1	4196800	+
CON__sp|P02662|CASA1_BOVIN	CON__sp|P02662|CASA1_BOVIN	HQGLPQEVLNENLLR	15	Unmodified	_HQGLPQEVLNENLLR_			0	0	0	MULTI-MSMS	20170424_WT2_AS_i03	3	WT2	587.319	3	587.32	1758.94	-0.11658	31.577	31.625	31.549	31.749		0.0014475	1	10288	70.281	51.458	1	4185000	+
CON__sp|P02662|CASA1_BOVIN	CON__sp|P02662|CASA1_BOVIN	HQGLPQEVLNENLLR	15	Unmodified	_HQGLPQEVLNENLLR_			0	0	0	MULTI-MSMS	20170425_ISWI1_AS_i04	15	ISWI1	587.319	3	587.32	1758.94	-0.15691	31.44	31.589	31.472	31.833		2.5609e-15	1	9965	109.07	83.752	1	11749000	+
CON__sp|P02662|CASA1_BOVIN	CON__sp|P02662|CASA1_BOVIN	HQGLPQEVLNENLLR	15	Unmodified	_HQGLPQEVLNENLLR_			0	0	0	MULTI-MSMS	20170425_ISWI1_AS_i05	16	ISWI1	587.319	3	587.32	1758.94	0.20135	31.439	31.589	31.509	31.783		1.6195e-10	1	9995	91.076	65.755	1	4539100	+
CON__sp|P02662|CASA1_BOVIN	CON__sp|P02662|CASA1_BOVIN	HQGLPQEVLNENLLR	15	Unmodified	_HQGLPQEVLNENLLR_			0	0	0	MULTI-MSMS	20170425_ISWI1_AS_i06	17	ISWI1	587.654	3	587.32	1758.94	0.028829	31.454	31.606	31.566	31.805		0.00075606	1	10032	72.615	53.793	1	2334600	+
CON__sp|P02662|CASA1_BOVIN	CON__sp|P02662|CASA1_BOVIN	HQGLPQEVLNENLLR	15	Unmodified	_HQGLPQEVLNENLLR_			0	0	0	MULTI-MSMS	20170425_ISWI2_AS_i04	15	ISWI2	587.654	3	587.32	1758.94	-0.059967	31.482	31.599	31.562	31.768		0.00012555	1	9952	79.022	53.7	1	5680100	+
CON__sp|P02662|CASA1_BOVIN	CON__sp|P02662|CASA1_BOVIN	HQGLPQEVLNENLLR	15	Unmodified	_HQGLPQEVLNENLLR_			0	0	0	MULTI-MSMS	20170425_ISWI2_AS_i05	16	ISWI2	587.32	3	587.32	1758.94	0.21681	31.437	31.575	31.524	31.763		2.5609e-15	1	9944	109.07	83.356	1	5198500	+
CON__sp|P02662|CASA1_BOVIN	CON__sp|P02662|CASA1_BOVIN	HQGLPQEVLNENLLR	15	Unmodified	_HQGLPQEVLNENLLR_			0	0	0	MULTI-MSMS	20170425_ISWI2_AS_i06	17	ISWI2	587.654	3	587.32	1758.94	-0.0080184	31.463	31.565	31.553	31.72		0.0067608	1	10016	51.695	32.372	1	3464600	+
CON__sp|P02662|CASA1_BOVIN	CON__sp|P02662|CASA1_BOVIN	HQGLPQEVLNENLLR	15	Unmodified	_HQGLPQEVLNENLLR_			0	0	0	MULTI-MSMS	20170425_WT1_AS_i04	4	WT1	587.653	3	587.32	1758.94	0.072556	31.536	31.703	31.668	31.831		0.038037	1	10079	33.796	25.821	1	1994100	+
CON__sp|P02662|CASA1_BOVIN	CON__sp|P02662|CASA1_BOVIN	HQGLPQEVLNENLLR	15	Unmodified	_HQGLPQEVLNENLLR_			0	0	0	MULTI-MSMS	20170425_WT1_AS_i05	5	WT1	587.319	3	587.32	1758.94	-0.094823	31.443	31.632	31.589	31.822		0.0045882	1	10135	58.079	51.021	1	4133100	+
CON__sp|P02662|CASA1_BOVIN	CON__sp|P02662|CASA1_BOVIN	HQGLPQEVLNENLLR	15	Unmodified	_HQGLPQEVLNENLLR_			0	0	0	MULTI-MSMS	20170425_WT1_AS_i06	6	WT1	587.654	3	587.32	1758.94	-0.31335	31.422	31.618	31.6	31.793		1.2301e-12	1	10147	99.927	74.397	1	4679500	+
CON__sp|P02662|CASA1_BOVIN	CON__sp|P02662|CASA1_BOVIN	HQGLPQEVLNENLLR	15	Unmodified	_HQGLPQEVLNENLLR_			0	0	0	MULTI-MSMS	20170425_WT2_AS_i04	4	WT2	587.32	3	587.32	1758.94	0.10469	31.6	31.7	31.658	31.815		0.0047632	1	10146	57.288	43.87	1	1809100	+
CON__sp|P02662|CASA1_BOVIN	CON__sp|P02662|CASA1_BOVIN	HQGLPQEVLNENLLR	15	Unmodified	_HQGLPQEVLNENLLR_			0	0	0	MULTI-MSMS	20170425_WT2_AS_i05	5	WT2	587.318	3	587.32	1758.94	0.2343	31.315	31.493	31.395	31.725		0.0033472	2	9894	63.682	44.86	1	2593000	+
CON__sp|P02662|CASA1_BOVIN	CON__sp|P02662|CASA1_BOVIN	HQGLPQEVLNENLLR	15	Unmodified	_HQGLPQEVLNENLLR_			0	0	0	MULTI-MSMS	20170425_WT2_AS_i06	6	WT2	587.654	3	587.32	1758.94	-0.22747	31.434	31.675	31.65	31.835		1.5783e-12	2	9954	98.943	80.121	1	4267400	+
CON__sp|P02662|CASA1_BOVIN	CON__sp|P02662|CASA1_BOVIN	HQGLPQEVLNENLLR	15	Unmodified	_HQGLPQEVLNENLLR_			0	0	0	MULTI-MSMS	20170426_ISWI1_AS_i07	18	ISWI1	587.319	3	587.32	1758.94	0.035646	31.475	31.581	31.541	31.707		1.9839e-12	1	10084	97.797	72.476	1	1902500	+
CON__sp|P02662|CASA1_BOVIN	CON__sp|P02662|CASA1_BOVIN	HQGLPQEVLNENLLR	15	Unmodified	_HQGLPQEVLNENLLR_			0	0	0	MULTI-MSMS	20170426_ISWI2_AS_i07	18	ISWI2	587.318	3	587.32	1758.94	-0.0714	31.483	31.554	31.431	31.718		7.32e-20	1	9965	117.2	83.518	1	6061900	+
CON__sp|P02662|CASA1_BOVIN	CON__sp|P02662|CASA1_BOVIN	HQGLPQEVLNENLLR	15	Unmodified	_HQGLPQEVLNENLLR_			0	0	0	MULTI-MSMS	20170426_WT1_AS_i07	7	WT1	587.319	3	587.32	1758.94	-0.20439	31.536	31.56	31.469	31.746		0.0031617	1	10153	64.52	47.031	1	4365600	+
CON__sp|P02662|CASA1_BOVIN	CON__sp|P02662|CASA1_BOVIN	HQGLPQEVLNENLLR	15	Unmodified	_HQGLPQEVLNENLLR_			0	0	0	MULTI-MSMS	20170426_WT2_AS_i08	8	WT2	587.655	3	587.32	1758.94	0.82592	31.55	31.626	31.58	31.836		1.1306e-06	1	10141	85.909	65.673	1	1525900	+
CON__sp|P02662|CASA1_BOVIN	CON__sp|P02662|CASA1_BOVIN	HQGLPQEVLNENLLR	15	Unmodified	_HQGLPQEVLNENLLR_			0	0	0	MULTI-MATCH	20170425_ISWI2_AS_i04	15	ISWI2		3	587.32	1758.94	-0.10575	31.428	31.545	31.451	31.553	117.2	n. def.	0		n. def.	n. def.	0	1892000	+
CON__sp|P02662|CASA1_BOVIN	CON__sp|P02662|CASA1_BOVIN	HQGLPQEVLNENLLR	15	Unmodified	_HQGLPQEVLNENLLR_			0	0	0	MULTI-MATCH	20170426_WT2_AS_i07	7	WT2		3	587.32	1758.94	-0.38357	31.687	31.636	31.511	31.73	98.943	n. def.	0		n. def.	n. def.	0	6038200	+
GSPATP00020480001	GSPATP00020480001	HQILQNIVK	9	Unmodified	_HQILQNIVK_			0	0	0	MULTI-SECPEP	20170425_ISWI1_AS_i05	16	ISWI1	547.232	2	546.83	1091.65	0.76163	22.123	22.273	22.222	22.349		0.028523	1	5788	64.207	29.276	1	1716200
GSPATP00020480001	GSPATP00020480001	HQILQNIVK	9	Unmodified	_HQILQNIVK_			0	0	0	MULTI-SECPEP	20170425_ISWI2_AS_i05	16	ISWI2	547.231	2	546.83	1091.65	0.37482	22.01	22.149	22.116	22.268		0.0059631	1	5744	85.212	27.931	1	2568200
GSPATP00010315001	GSPATP00010315001;GSPATP00019395001	HQLLQIIEK	9	Unmodified	_HQLLQIIEK_			0	0	0	MULTI-MSMS	20170425_ISWI1_AS_i06	17	ISWI1	561.338	2	561.337	1120.66	0.50691	26.157	26.31	26.18	26.546		0.0030765	1	7647	105.1	74.415	1	25266000
GSPATP00010315001	GSPATP00010315001;GSPATP00019395001	HQLLQIIEK	9	Unmodified	_HQLLQIIEK_			0	0	0	MULTI-MSMS	20170425_ISWI2_AS_i06	17	ISWI2	561.338	2	561.337	1120.66	-0.0067529	26.238	26.34	26.197	26.798		0.0065032	1	7653	96.034	67.116	1	31509000
GSPATP00010315001	GSPATP00010315001;GSPATP00019395001	HQLLQIIEK	9	Unmodified	_HQLLQIIEK_			0	0	0	MULTI-MSMS	20170425_WT1_AS_i05	5	WT1	561.338	2	561.337	1120.66	-0.097915	26.243	26.432	26.325	26.825		0.00034598	1	7808	128.36	79.605	1	7866400
GSPATP00010315001	GSPATP00010315001;GSPATP00019395001	HQLLQIIEK	9	Unmodified	_HQLLQIIEK_			0	0	0	MULTI-MSMS	20170425_WT2_AS_i06	6	WT2	561.338	2	561.337	1120.66	0.62367	26.177	26.319	26.18	26.486		5.6416e-25	1	7592	160.59	98.895	1	14210000
GSPATP00010315001	GSPATP00010315001;GSPATP00019395001	HQLLQIIEK	9	Unmodified	_HQLLQIIEK_			0	0	0	MULTI-MATCH	20170425_ISWI1_AS_i04	15	ISWI1		2	561.337	1120.66	0.86716	26.206	26.355	26.284	26.462	105.1	n. def.	0		n. def.	n. def.	0	1169700
GSPATP00010315001	GSPATP00010315001;GSPATP00019395001	HQLLQIIEK	9	Unmodified	_HQLLQIIEK_			0	0	0	MULTI-MATCH	20170425_ISWI1_AS_i05	16	ISWI1		2	561.337	1120.66	-0.24097	26.164	26.314	26.253	26.556	105.1	n. def.	0		n. def.	n. def.	0	1329900
GSPATP00010315001	GSPATP00010315001;GSPATP00019395001	HQLLQIIEK	9	Unmodified	_HQLLQIIEK_			0	0	0	MULTI-MATCH	20170425_WT1_AS_i06	6	WT1		2	561.337	1120.66	0.44122	26.152	26.349	26.252	26.495	160.59	n. def.	0		n. def.	n. def.	0	4402200
GSPATP00010315001	GSPATP00010315001;GSPATP00019395001	HQLLQIIEK	9	Unmodified	_HQLLQIIEK_			0	0	0	MULTI-MATCH	20170426_ISWI2_AS_i07	18	ISWI2		2	561.337	1120.66	1.892	26.22	26.291	26.207	26.387	105.1	n. def.	0		n. def.	n. def.	0	657810
GSPATP00010315001	GSPATP00010315001;GSPATP00019395001	HQLLQIIEK	9	Unmodified	_HQLLQIIEK_			0	0	0	MULTI-MATCH	20170426_ISWI2_AS_i08	19	ISWI2		2	561.337	1120.66	-0.23157	26.296	26.41	26.326	26.45	105.1	n. def.	0		n. def.	n. def.	0	502670
GSPATP00010315001	GSPATP00010315001;GSPATP00019395001	HQLLQIIEK	9	Unmodified	_HQLLQIIEK_			0	0	0	MULTI-MATCH	20170426_ISWI2_AS_i09	20	ISWI2		2	561.337	1120.66	-0.87938	26.041	26.29	26.13	26.385	105.1	n. def.	0		n. def.	n. def.	0	1917300
GSPATP00003205001	GSPATP00003205001	HQNNLFEIMK	10	Unmodified	_HQNNLFEIMK_			0	0	0	MULTI-MSMS	20170424_ISWI1_AS_i02	13	ISWI1	637.82	2	637.322	1272.63	-0.3265	28.703	28.768	28.673	29.007		0.0021471	1	8792	92.439	71.538	1	1580400
GSPATP00035204001	GSPATP00017129001;GSPATP00035204001	HQPIKVDDVVR	11	Unmodified	_HQPIKVDDVVR_			0	0	1	MSMS	20170424_ISWI1_AS_i02	13	ISWI1	436.25	3	435.914	1304.72	n. def.	17.963	18.028	17.528	18.528		0.03887	1	3854	30.004	19.952	1
GSPATP00035204001	GSPATP00017129001;GSPATP00035204001	HQPIKVDDVVR	11	Unmodified	_HQPIKVDDVVR_			0	0	1	MULTI-SECPEP	20170424_ISWI1_AS_i03	14	ISWI1	436.248	3	435.914	1304.72	-0.15546	17.859	17.972	17.905	18.173		7.6049e-07	1	3875	75.695	66.588	1	7973000
GSPATP00035204001	GSPATP00017129001;GSPATP00035204001	HQPIKVDDVVR	11	Unmodified	_HQPIKVDDVVR_			0	0	1	MULTI-MSMS	20170424_ISWI2_AS_i01	12	ISWI2	435.914	3	435.914	1304.72	0.7834	17.971	18.071	18.063	18.127		0.016289	1	3853	36.982	29.611	1	889620
GSPATP00035204001	GSPATP00017129001;GSPATP00035204001	HQPIKVDDVVR	11	Unmodified	_HQPIKVDDVVR_			0	0	1	MULTI-MSMS	20170424_ISWI2_AS_i03	14	ISWI2	435.914	3	435.914	1304.72	0.0027072	17.817	17.99	17.898	18.134		0.001053	1	3747	66.262	54.943	1	13930000
GSPATP00035204001	GSPATP00017129001;GSPATP00035204001	HQPIKVDDVVR	11	Unmodified	_HQPIKVDDVVR_			0	0	1	MULTI-MSMS	20170424_WT1_AS_i02	2	WT1	435.913	3	435.914	1304.72	-0.36421	18.098	17.952	17.882	18.177		0.023094	1	4051	38.238	30.693	1	2671100
GSPATP00035204001	GSPATP00017129001;GSPATP00035204001	HQPIKVDDVVR	11	Unmodified	_HQPIKVDDVVR_			0	0	1	MULTI-MSMS	20170424_WT1_AS_i03	3	WT1	435.915	3	435.914	1304.72	0.026462	18.08	18.033	17.949	18.457		0.0042734	1	3916	71.555	64.011	1	5044400
GSPATP00035204001	GSPATP00017129001;GSPATP00035204001	HQPIKVDDVVR	11	Unmodified	_HQPIKVDDVVR_			0	0	1	MULTI-MSMS	20170424_WT2_AS_i02	2	WT2	435.913	3	435.914	1304.72	0.13673	18.132	18.039	17.977	18.231		0.0072754	1	3926	44.543	37.164	1	3436200
GSPATP00035204001	GSPATP00017129001;GSPATP00035204001	HQPIKVDDVVR	11	Unmodified	_HQPIKVDDVVR_			0	0	1	MULTI-MSMS	20170424_WT2_AS_i03	3	WT2	435.913	3	435.914	1304.72	0.020905	18.055	18.003	17.915	18.302		0.001053	1	4026	86.014	76.907	1	11730000
GSPATP00035204001	GSPATP00017129001;GSPATP00035204001	HQPIKVDDVVR	11	Unmodified	_HQPIKVDDVVR_			0	0	1	MULTI-MSMS	20170425_ISWI1_AS_i04	15	ISWI1	435.913	3	435.914	1304.72	-0.1406	17.838	17.987	17.92	18.097		0.001053	1	3808	71.555	60.236	1	6896200
GSPATP00035204001	GSPATP00017129001;GSPATP00035204001	HQPIKVDDVVR	11	Unmodified	_HQPIKVDDVVR_			0	0	1	MULTI-MSMS	20170425_ISWI2_AS_i04	15	ISWI2	435.913	3	435.914	1304.72	-0.25071	17.878	17.995	17.956	18.109		0.015089	1	3821	43.897	37.505	1	2733000
GSPATP00035204001	GSPATP00017129001;GSPATP00035204001	HQPIKVDDVVR	11	Unmodified	_HQPIKVDDVVR_			0	0	1	MULTI-MSMS	20170425_WT2_AS_i04	4	WT2	435.914	3	435.914	1304.72	0.20334	17.816	17.816	17.75	18.13		0.00055648	1	3830	73.848	62.529	1	20448000
GSPATP00035204001	GSPATP00017129001;GSPATP00035204001	HQPIKVDDVVR	11	Unmodified	_HQPIKVDDVVR_			0	0	1	MULTI-MSMS	20170425_WT2_AS_i05	5	WT2	436.249	3	435.914	1304.72	0.1801	17.843	17.922	17.878	18.144		0.0042734	1	3791	51.841	44.297	1	4558300
GSPATP00035204001	GSPATP00017129001;GSPATP00035204001	HQPIKVDDVVR	11	Unmodified	_HQPIKVDDVVR_			0	0	1	MULTI-MSMS	20170425_WT2_AS_i06	6	WT2	436.248	3	435.914	1304.72	0.23176	17.778	17.819	17.805	17.868		0.017657	1	3783	36.303	26.871	1	2382900
GSPATP00032973001	GSPATP00032973001	HQSYLHYANK	10	Unmodified	_HQSYLHYANK_			0	0	0	MULTI-MSMS	20170426_WT1_AS_i09	9	WT1	421.21	3	420.876	1259.6	-0.27291	14.506	14.503	14.385	14.592		0.0020223	1	2223	77.14	67.702	1	3915600
GSPATP00032973001	GSPATP00032973001	HQSYLHYANK	10	Unmodified	_HQSYLHYANK_			0	0	0	MULTI-MATCH	20170426_WT2_AS_i09	9	WT2		3	420.876	1259.6	-0.27443	14.143	14.394	14.318	14.507	77.14	n. def.	0		n. def.	n. def.	0	5023300
GSPATP00032973001	GSPATP00032973001	HQSYLHYANKDQNLQNITR	19	Unmodified	_HQSYLHYANKDQNLQNITR_			0	0	1	MULTI-SECPEP	20170426_ISWI2_AS_i09	20	ISWI2	586.496	4	586.545	2342.15	0.34203	20.793	21.042	20.952	21.197		0.0024425	1	5390	28.505	25.065	1	11274000
GSPATP00032973001	GSPATP00032973001	HQSYLHYANKDQNLQNITR	19	Unmodified	_HQSYLHYANKDQNLQNITR_			0	0	1	MULTI-SECPEP	20170426_WT2_AS_i09	9	WT2	586.497	4	586.545	2342.15	0.71601	20.767	21.019	20.957	21.097		0.010481	1	5329	23.292	23.292	1	8302400
GSPATP00032973001	GSPATP00032973001	HQSYLHYANKDQNLQNITR	19	Unmodified	_HQSYLHYANKDQNLQNITR_			0	0	1	MULTI-MATCH	20170426_ISWI1_AS_i09	20	ISWI1		4	586.545	2342.15	-0.39284	21.073	21.179	21.074	21.317	28.505	n. def.	0		n. def.	n. def.	0	12055000
GSPATP00032973001	GSPATP00032973001	HQSYLHYANKDQNLQNITR	19	Unmodified	_HQSYLHYANKDQNLQNITR_			0	0	1	MULTI-MATCH	20170426_WT1_AS_i09	9	WT1		4	586.545	2342.15	0.19239	21.201	21.198	21.088	21.236	23.292	n. def.	0		n. def.	n. def.	0	8040100
GSPATP00017039001	GSPATP00017039001	HQVYDNPNHVFVK	13	Unmodified	_HQVYDNPNHVFVK_			0	0	0	MULTI-MSMS	20170425_ISWI2_AS_i05	16	ISWI2	532.935	3	532.935	1595.78	0.6409	19.031	19.17	19.033	19.267		0.012315	1	4361	46.063	41.565	1	2378200
GSPATP00017039001	GSPATP00017039001	HQVYDNPNHVFVK	13	Unmodified	_HQVYDNPNHVFVK_			0	0	0	MULTI-MSMS	20170425_WT1_AS_i04	4	WT1	532.935	3	532.935	1595.78	-0.15234	19.075	19.241	19.135	19.344		5.468e-07	1	4373	96.23	88.619	1	3226400
GSPATP00017039001	GSPATP00017039001	HQVYDNPNHVFVK	13	Unmodified	_HQVYDNPNHVFVK_			0	0	0	MULTI-MSMS	20170425_WT2_AS_i04	4	WT2	533.27	3	532.935	1595.78	0.4191	19.074	19.174	19.069	19.302		0.00093395	1	4439	57.106	52.202	1	2744000
GSPATP00017039001	GSPATP00017039001	HQVYDNPNHVFVK	13	Unmodified	_HQVYDNPNHVFVK_			0	0	0	MULTI-MSMS	20170425_WT2_AS_i05	5	WT2	533.269	3	532.935	1595.78	-0.1004	18.994	19.173	18.969	19.338		7.5243e-10	1	4326	91.62	84.787	1	6832100
GSPATP00017039001	GSPATP00017039001	HQVYDNPNHVFVK	13	Unmodified	_HQVYDNPNHVFVK_			0	0	0	MULTI-MATCH	20170424_WT1_AS_i01	1	WT1		3	532.935	1595.78	0.28775	19.417	19.212	19.15	19.224	91.62	n. def.	0		n. def.	n. def.	0	402160
GSPATP00017039001	GSPATP00017039001	HQVYDNPNHVFVK	13	Unmodified	_HQVYDNPNHVFVK_			0	0	0	MULTI-MATCH	20170424_WT2_AS_i01	1	WT2		3	532.935	1595.78	0.77246	19.254	19.197	19.136	19.232	91.62	n. def.	0		n. def.	n. def.	0	502610
GSPATP00017039001	GSPATP00017039001	HQVYDNPNHVFVK	13	Unmodified	_HQVYDNPNHVFVK_			0	0	0	MULTI-MATCH	20170424_WT2_AS_i02	2	WT2		3	532.935	1595.78	0.86126	19.275	19.182	19.099	19.251	91.62	n. def.	0		n. def.	n. def.	0	794160
GSPATP00017039001	GSPATP00017039001	HQVYDNPNHVFVK	13	Unmodified	_HQVYDNPNHVFVK_			0	0	0	MULTI-MATCH	20170424_WT2_AS_i03	3	WT2		3	532.935	1595.78	-0.51147	19.23	19.177	19.103	19.225	91.62	n. def.	0		n. def.	n. def.	0	685140
GSPATP00017039001	GSPATP00017039001	HQVYDNPNHVFVK	13	Unmodified	_HQVYDNPNHVFVK_			0	0	0	MULTI-MATCH	20170425_ISWI1_AS_i04	15	ISWI1		3	532.935	1595.78	1.1235	19.031	19.28	19.191	19.377	46.063	n. def.	0		n. def.	n. def.	0	1287500
GSPATP00017039001	GSPATP00017039001	HQVYDNPNHVFVK	13	Unmodified	_HQVYDNPNHVFVK_			0	0	0	MULTI-MATCH	20170425_ISWI1_AS_i05	16	ISWI1		3	532.935	1595.78	-1.4763	19.036	19.186	19.043	19.356	46.063	n. def.	0		n. def.	n. def.	0	1931500
GSPATP00017039001	GSPATP00017039001	HQVYDNPNHVFVK	13	Unmodified	_HQVYDNPNHVFVK_			0	0	0	MULTI-MATCH	20170425_ISWI2_AS_i06	17	ISWI2		3	532.935	1595.78	0.13504	19.1	19.203	19.142	19.236	46.063	n. def.	0		n. def.	n. def.	0	763670
GSPATP00033846001	GSPATP00033846001;GSPATP00032590001	HRLSLDQFGR	10	Unmodified	_HRLSLDQFGR_			0	0	1	MULTI-MSMS	20170426_ISWI1_AS_i08	19	ISWI1	410.223	3	410.223	1227.65	-0.064005	21.135	21.236	21.131	21.488		0.00053095	1	5477	100.79	88.211	1	6949500
GSPATP00033846001	GSPATP00033846001;GSPATP00032590001	HRLSLDQFGR	10	Unmodified	_HRLSLDQFGR_			0	0	1	MULTI-MSMS	20170426_ISWI2_AS_i09	20	ISWI2	410.223	3	410.223	1227.65	-0.077152	20.987	21.236	21.11	21.641		0.00062035	1	5437	88.392	70.224	1	17157000
GSPATP00033846001	GSPATP00033846001;GSPATP00032590001	HRLSLDQFGR	10	Unmodified	_HRLSLDQFGR_			0	0	1	MULTI-MSMS	20170426_WT1_AS_i09	9	WT1	410.223	3	410.223	1227.65	0.54645	21.494	21.491	21.292	21.726		0.019739	1	5666	47.559	38.605	1	4330600
GSPATP00033846001	GSPATP00033846001;GSPATP00032590001	HRLSLDQFGR	10	Unmodified	_HRLSLDQFGR_			0	0	1	MULTI-MSMS	20170426_WT2_AS_i09	9	WT2	410.223	3	410.223	1227.65	0.1672	20.976	21.228	21.083	21.658		1.6671e-14	1	5392	144.17	117.5	1	14433000
GSPATP00033846001	GSPATP00033846001;GSPATP00032590001	HRLSLDQFGR	10	Unmodified	_HRLSLDQFGR_			0	0	1	MULTI-MATCH	20170426_ISWI1_AS_i09	20	ISWI1		3	410.223	1227.65	-0.088507	21.403	21.509	21.357	21.752	100.79	n. def.	0		n. def.	n. def.	0	3786100
GSPATP00033846001	GSPATP00033846001;GSPATP00032590001	HRLSLDQFGR	10	Unmodified	_HRLSLDQFGR_			0	0	1	MULTI-MATCH	20170426_WT1_AS_i07	7	WT1		3	410.223	1227.65	0.3865	21.371	21.396	21.251	21.6	144.17	n. def.	0		n. def.	n. def.	0	510930
GSPATP00033846001	GSPATP00033846001;GSPATP00032590001	HRLSLDQFGR	10	Unmodified	_HRLSLDQFGR_			0	0	1	MULTI-MATCH	20170426_WT1_AS_i08	8	WT1		3	410.223	1227.65	0.67009	21.518	21.567	21.285	21.768	144.17	n. def.	0		n. def.	n. def.	0	1148300
GSPATP00017109001	GSPATP00017109001	HSALDIQVQK	10	Unmodified	_HSALDIQVQK_			0	0	0	MULTI-MSMS	20170426_ISWI1_AS_i09	20	ISWI1	569.814	2	569.814	1137.61	0.13334	19.721	19.826	19.728	20.026		9.06e-06	1	4679	126.31	14.206	1	13402000
GSPATP00017109001	GSPATP00017109001	HSALDIQVQK	10	Unmodified	_HSALDIQVQK_			0	0	0	MULTI-MSMS	20170426_ISWI2_AS_i09	20	ISWI2	569.814	2	569.814	1137.61	-0.33177	19.409	19.658	19.567	19.786		8.0058e-42	1	4581	171.56	19.224	1	16148000
GSPATP00017109001	GSPATP00017109001	HSALDIQVQK	10	Unmodified	_HSALDIQVQK_			0	0	0	MULTI-MSMS	20170426_WT1_AS_i09	9	WT1	569.815	2	569.814	1137.61	-0.018956	19.793	19.79	19.685	19.977		0.001292	1	4761	103.55	17.871	1	9428500
GSPATP00017109001	GSPATP00017109001	HSALDIQVQK	10	Unmodified	_HSALDIQVQK_			0	0	0	MULTI-MSMS	20170426_WT2_AS_i09	9	WT2	569.814	2	569.814	1137.61	0.59029	19.503	19.755	19.675	19.955		5.9681e-06	1	4611	128	24.123	1	15174000
GSPATP00017109001	GSPATP00017109001	HSALDIQVQK	10	Unmodified	_HSALDIQVQK_			0	0	0	MULTI-MATCH	20170425_WT2_AS_i06	6	WT2		2	569.814	1137.61	0.90414	19.62	19.761	19.742	19.843	128	n. def.	0		n. def.	n. def.	0	587990
GSPATP00017109001	GSPATP00017109001	HSALDIQVQK	10	Unmodified	_HSALDIQVQK_			0	0	0	MULTI-MATCH	20170426_WT1_AS_i07	7	WT1		2	569.814	1137.61	0.11509	19.79	19.815	19.721	19.894	128	n. def.	0		n. def.	n. def.	0	514960
GSPATP00017109001	GSPATP00017109001	HSALDIQVQK	10	Unmodified	_HSALDIQVQK_			0	0	0	MULTI-MATCH	20170426_WT2_AS_i07	7	WT2		2	569.814	1137.61	0.44775	19.892	19.841	19.752	19.925	128	n. def.	0		n. def.	n. def.	0	883890
GSPATP00017109001	GSPATP00017109001	HSALDIQVQKK	11	Unmodified	_HSALDIQVQKK_			0	0	1	MULTI-MSMS	20170426_ISWI1_AS_i09	20	ISWI1	422.911	3	422.91	1265.71	0.50576	16.414	16.519	16.394	16.539		0.00047175	1	3119	74.841	56.782	1	4496500
GSPATP00017109001	GSPATP00017109001	HSALDIQVQKK	11	Unmodified	_HSALDIQVQKK_			0	0	1	MSMS	20170426_ISWI2_AS_i09	20	ISWI2	422.911	3	422.91	1265.71	n. def.	16.233	16.482	15.982	16.982		0.0060143	1	2988	45.307	26.562	1
GSPATP00017109001	GSPATP00017109001	HSALDIQVQKK	11	Unmodified	_HSALDIQVQKK_			0	0	1	MSMS	20170426_WT1_AS_i09	9	WT1	422.911	3	422.91	1265.71	n. def.	16.542	16.539	16.039	17.039		3.422e-06	1	3217	81.017	61.774	1
GSPATP00017109001	GSPATP00017109001	HSALDIQVQKK	11	Unmodified	_HSALDIQVQKK_			0	0	1	MULTI-MSMS	20170426_WT2_AS_i09	9	WT2	422.911	3	422.91	1265.71	0.42791	16.294	16.545	16.513	16.618		0.00087064	1	3064	68.786	52.068	1	6357100
GSPATP00017109001	GSPATP00017109001	HSALDIQVQKK	11	Unmodified	_HSALDIQVQKK_			0	0	1	MULTI-MATCH	20170426_ISWI2_AS_i09	20	ISWI2		3	422.91	1265.71	1.8118	16.226	16.475	16.459	16.479	74.841	n. def.	0		n. def.	n. def.	0	4220000
GSPATP00035227001	GSPATP00035227001	HSALDIQVSK	10	Unmodified	_HSALDIQVSK_			0	0	0	MULTI-MSMS	20170426_ISWI1_AS_i09	20	ISWI1	549.301	2	549.301	1096.59	0.061867	19.854	19.96	19.79	20.232		1.7719e-86	1	4747	194.06	156.5	1	16957000
GSPATP00035227001	GSPATP00035227001	HSALDIQVSK	10	Unmodified	_HSALDIQVSK_			0	0	0	MULTI-MSMS	20170426_ISWI2_AS_i09	20	ISWI2	549.299	2	549.301	1096.59	-0.23858	19.521	19.771	19.661	19.91		3.0176e-54	1	4631	175.93	146.52	1	26763000
GSPATP00035227001	GSPATP00035227001	HSALDIQVSK	10	Unmodified	_HSALDIQVSK_			0	0	0	MULTI-MSMS	20170426_WT1_AS_i09	9	WT1	549.301	2	549.301	1096.59	-0.20868	19.961	19.959	19.817	20.181		4.6744e-69	1	4862	182.46	145.7	1	16168000
GSPATP00035227001	GSPATP00035227001	HSALDIQVSK	10	Unmodified	_HSALDIQVSK_			0	0	0	MULTI-MSMS	20170426_WT2_AS_i09	9	WT2	549.301	2	549.301	1096.59	-0.16474	19.686	19.938	19.758	20.118		6.8878e-86	1	4705	188.87	156.26	1	31404000
GSPATP00035227001	GSPATP00035227001	HSALDIQVSKK	11	Unmodified	_HSALDIQVSKK_			0	0	1	MSMS	20170426_ISWI1_AS_i09	20	ISWI1	409.236	3	409.235	1224.68	n. def.	16.632	16.737	16.237	17.237		0.001353	1	3232	46.955	32.494	1
GSPATP00035227001	GSPATP00035227001	HSALDIQVSKK	11	Unmodified	_HSALDIQVSKK_			0	0	1	MSMS	20170426_WT1_AS_i09	9	WT1	409.236	3	409.235	1224.68	n. def.	16.711	16.709	16.209	17.209		0.0051531	1	3302	33.1	22.271	1
CON__sp|P20930|FILA_HUMAN	CON__sp|P20930|FILA_HUMAN	HSASQDGQDTIR	12	Unmodified	_HSASQDGQDTIR_			0	0	0	MULTI-MSMS	20170426_ISWI1_AS_i07	18	ISWI1	438.873	3	438.873	1313.6	0.41857	11.393	11.498	11.462	11.605		0.011087	1	651	40.475	30.788	1	450040	+
CON__sp|P20930|FILA_HUMAN	CON__sp|P20930|FILA_HUMAN	HSASQDGQDTIR	12	Unmodified	_HSASQDGQDTIR_			0	0	0	MULTI-MATCH	20170426_ISWI1_AS_i08	19	ISWI1		3	438.873	1313.6	1.0969	11.483	11.483	11.417	11.513	40.475	n. def.	0		n. def.	n. def.	0	269270	+
CON__sp|P20930|FILA_HUMAN	CON__sp|P20930|FILA_HUMAN	HSASQDGQDTIR	12	Unmodified	_HSASQDGQDTIR_			0	0	0	MULTI-MATCH	20170426_ISWI1_AS_i09	20	ISWI1		3	438.873	1313.6	0.50903	11.644	11.649	11.627	11.678	40.475	n. def.	0		n. def.	n. def.	0	120400	+
PTETP10100003001	PTETP10100003001;PTETP4600003001;GSPATP00012965001	HSEFIGFPIELQIEK	15	Unmodified	_HSEFIGFPIELQIEK_			0	0	0	MULTI-MSMS	20170424_ISWI1_AS_i03	14	ISWI1	596.651	3	596.317	1785.93	-0.25039	38.504	38.717	38.605	38.852		2.2085e-12	1	13270	72.615	62.769	1	3098500
PTETP10100003001	PTETP10100003001;PTETP4600003001;GSPATP00012965001	HSEFIGFPIELQIEK	15	Unmodified	_HSEFIGFPIELQIEK_			0	0	0	MULTI-MSMS	20170424_ISWI2_AS_i03	14	ISWI2	596.651	3	596.317	1785.93	-0.44982	38.609	38.782	38.619	38.915		2.364e-19	1	13057	82.483	72.202	1	3931300
PTETP10100003001	PTETP10100003001;PTETP4600003001;GSPATP00012965001	HSEFIGFPIELQIEK	15	Unmodified	_HSEFIGFPIELQIEK_			0	0	0	MULTI-MSMS	20170424_WT2_AS_i02	2	WT2	596.651	3	596.317	1785.93	-0.074758	38.814	38.721	38.626	38.847		0.012217	1	13287	40.801	36.253	1	2844600
PTETP10100003001	PTETP10100003001;PTETP4600003001;GSPATP00012965001	HSEFIGFPIELQIEK	15	Unmodified	_HSEFIGFPIELQIEK_			0	0	0	MULTI-MSMS	20170424_WT2_AS_i03	3	WT2	596.651	3	596.317	1785.93	0.059055	38.72	38.768	38.642	39.083		3.2145e-11	1	13425	67.846	54.995	1	4559900
PTETP10100003001	PTETP10100003001;PTETP4600003001;GSPATP00012965001	HSEFIGFPIELQIEK	15	Unmodified	_HSEFIGFPIELQIEK_			0	0	0	MULTI-MSMS	20170425_ISWI1_AS_i04	15	ISWI1	596.652	3	596.317	1785.93	0.032737	38.633	38.782	38.486	39.221		1.7479e-19	1	13116	85.163	65.409	1	38618000
PTETP10100003001	PTETP10100003001;PTETP4600003001;GSPATP00012965001	HSEFIGFPIELQIEK	15	Unmodified	_HSEFIGFPIELQIEK_			0	0	0	MULTI-MSMS	20170425_ISWI1_AS_i05	16	ISWI1	596.652	3	596.317	1785.93	0.36105	38.607	38.757	38.631	38.889		7.5846e-15	1	13136	77.372	61.553	1	6351400
PTETP10100003001	PTETP10100003001;PTETP4600003001;GSPATP00012965001	HSEFIGFPIELQIEK	15	Unmodified	_HSEFIGFPIELQIEK_			0	0	0	MULTI-MSMS	20170425_ISWI1_AS_i06	17	ISWI1	596.651	3	596.317	1785.93	0.28219	38.529	38.681	38.555	38.776		1.1436e-06	1	13110	59.705	49.425	1	4196900
PTETP10100003001	PTETP10100003001;PTETP4600003001;GSPATP00012965001	HSEFIGFPIELQIEK	15	Unmodified	_HSEFIGFPIELQIEK_			0	0	0	MULTI-MSMS	20170425_ISWI2_AS_i04	15	ISWI2	596.317	3	596.317	1785.93	0.135	38.596	38.813	38.445	39.151		3.0776e-25	1	13045	87.914	76.352	1	45607000
PTETP10100003001	PTETP10100003001;PTETP4600003001;GSPATP00012965001	HSEFIGFPIELQIEK	15	Unmodified	_HSEFIGFPIELQIEK_			0	0	0	MULTI-MSMS	20170425_ISWI2_AS_i05	16	ISWI2	596.651	3	596.317	1785.93	0.26879	38.626	38.764	38.593	38.968		0.0031351	1	13092	47.639	41.583	1	7791000
PTETP10100003001	PTETP10100003001;PTETP4600003001;GSPATP00012965001	HSEFIGFPIELQIEK	15	Unmodified	_HSEFIGFPIELQIEK_			0	0	0	MULTI-MSMS	20170425_ISWI2_AS_i06	17	ISWI2	596.651	3	596.317	1785.93	-0.00038705	38.613	38.716	38.55	38.883		0.0060845	1	13132	40.801	36.253	1	5115600
PTETP10100003001	PTETP10100003001;PTETP4600003001;GSPATP00012965001	HSEFIGFPIELQIEK	15	Unmodified	_HSEFIGFPIELQIEK_			0	0	0	MULTI-MSMS	20170425_WT1_AS_i04	4	WT1	596.651	3	596.317	1785.93	-0.33107	38.591	38.758	38.635	38.898		0.0027883	1	13141	48.405	41.572	1	3090500
PTETP10100003001	PTETP10100003001;PTETP4600003001;GSPATP00012965001	HSEFIGFPIELQIEK	15	Unmodified	_HSEFIGFPIELQIEK_			0	0	0	MULTI-MSMS	20170425_WT1_AS_i05	5	WT1	596.651	3	596.317	1785.93	0.1412	38.584	38.773	38.623	38.983		8.256e-07	1	13262	62.69	52.409	1	3156000
PTETP10100003001	PTETP10100003001;PTETP4600003001;GSPATP00012965001	HSEFIGFPIELQIEK	15	Unmodified	_HSEFIGFPIELQIEK_			0	0	0	MULTI-MSMS	20170425_WT2_AS_i04	4	WT2	596.316	3	596.317	1785.93	0.072926	38.63	38.73	38.418	39.103		0.010993	1	13205	41.378	39.682	1	19811000
PTETP10100003001	PTETP10100003001;PTETP4600003001;GSPATP00012965001	HSEFIGFPIELQIEK	15	Unmodified	_HSEFIGFPIELQIEK_			0	0	0	MULTI-MSMS	20170425_WT2_AS_i05	5	WT2	596.651	3	596.317	1785.93	-0.024984	38.531	38.709	38.581	38.913		8.8464e-15	1	13041	70.927	58.076	1	4509600
PTETP10100003001	PTETP10100003001;PTETP4600003001;GSPATP00012965001	HSEFIGFPIELQIEK	15	Unmodified	_HSEFIGFPIELQIEK_			0	0	0	MULTI-MSMS	20170425_WT2_AS_i06	6	WT2	596.65	3	596.317	1785.93	-0.6141	38.577	38.718	38.587	38.845		3.2145e-11	1	13092	67.846	59.55	1	3266400
PTETP10100003001	PTETP10100003001;PTETP4600003001;GSPATP00012965001	HSEFIGFPIELQIEK	15	Unmodified	_HSEFIGFPIELQIEK_			0	0	0	MULTI-MSMS	20170426_ISWI1_AS_i07	18	ISWI1	596.651	3	596.317	1785.93	-0.11314	38.64	38.746	38.579	38.868		1.1227e-06	1	13246	60.968	48.229	1	2583100
PTETP10100003001	PTETP10100003001;PTETP4600003001;GSPATP00012965001	HSEFIGFPIELQIEK	15	Unmodified	_HSEFIGFPIELQIEK_			0	0	0	MULTI-MSMS	20170426_ISWI2_AS_i07	18	ISWI2	596.652	3	596.317	1785.93	-0.53372	38.683	38.753	38.586	38.883		2.2085e-12	1	13126	72.615	58.825	1	2128000
PTETP10100003001	PTETP10100003001;PTETP4600003001;GSPATP00012965001	HSEFIGFPIELQIEK	15	Unmodified	_HSEFIGFPIELQIEK_			0	0	0	MULTI-MSMS	20170426_ISWI2_AS_i08	19	ISWI2	596.651	3	596.317	1785.93	-0.15212	38.643	38.657	38.542	38.799		0.010041	1	13271	34.82	30.19	1	2649900
PTETP10100003001	PTETP10100003001;PTETP4600003001;GSPATP00012965001	HSEFIGFPIELQIEK	15	Unmodified	_HSEFIGFPIELQIEK_			0	0	0	MULTI-MSMS	20170426_WT1_AS_i07	7	WT1	596.651	3	596.317	1785.93	0.0028969	38.643	38.668	38.537	38.908		0.00028645	1	13278	54.393	46.985	1	3110100
PTETP10100003001	PTETP10100003001;PTETP4600003001;GSPATP00012965001	HSEFIGFPIELQIEK	15	Unmodified	_HSEFIGFPIELQIEK_			0	0	0	MULTI-MSMS	20170426_WT1_AS_i09	9	WT1	596.651	3	596.317	1785.93	0.019387	38.838	38.735	38.575	38.907		2.0604e-10	1	13859	68.283	62.705	1	1655300
PTETP10100003001	PTETP10100003001;PTETP4600003001;GSPATP00012965001	HSEFIGFPIELQIEK	15	Unmodified	_HSEFIGFPIELQIEK_			0	0	0	MULTI-MSMS	20170426_WT2_AS_i08	8	WT2	596.317	3	596.317	1785.93	-0.0066322	38.637	38.613	38.483	38.779		0.0035661	1	13268	45.084	40.014	1	7047600
PTETP10100003001	PTETP10100003001;PTETP4600003001;GSPATP00012965001	HSEFIGFPIELQIEK	15	Unmodified	_HSEFIGFPIELQIEK_			0	0	0	MULTI-MSMS	20170426_WT2_AS_i09	9	WT2	596.316	3	596.317	1785.93	-0.90288	38.575	38.726	38.598	38.928		1.6209e-07	1	13868	65.038	56.036	1	2521200
PTETP10100003001	PTETP10100003001;PTETP4600003001;GSPATP00012965001	HSEFIGFPIELQIEK	15	Unmodified	_HSEFIGFPIELQIEK_			0	0	0	MULTI-MATCH	20170424_ISWI1_AS_i01	12	ISWI1		3	596.317	1785.93	-0.979	38.7	38.7	38.573	38.808	85.163	n. def.	0		n. def.	n. def.	0	1353000
PTETP10100003001	PTETP10100003001;PTETP4600003001;GSPATP00012965001	HSEFIGFPIELQIEK	15	Unmodified	_HSEFIGFPIELQIEK_			0	0	0	MULTI-MATCH	20170424_ISWI2_AS_i01	12	ISWI2		3	596.317	1785.93	-0.53141	38.582	38.682	38.558	38.847	85.163	n. def.	0		n. def.	n. def.	0	1755400
PTETP10100003001	PTETP10100003001;PTETP4600003001;GSPATP00012965001	HSEFIGFPIELQIEK	15	Unmodified	_HSEFIGFPIELQIEK_			0	0	0	MULTI-MATCH	20170424_ISWI2_AS_i02	13	ISWI2		3	596.317	1785.93	-0.33273	38.633	38.755	38.603	38.839	85.163	n. def.	0		n. def.	n. def.	0	1096200
PTETP10100003001	PTETP10100003001;PTETP4600003001;GSPATP00012965001	HSEFIGFPIELQIEK	15	Unmodified	_HSEFIGFPIELQIEK_			0	0	0	MULTI-MATCH	20170424_WT1_AS_i01	1	WT1		3	596.317	1785.93	0.53041	38.95	38.846	38.747	38.896	67.846	n. def.	0		n. def.	n. def.	0	716910
PTETP10100003001	PTETP10100003001;PTETP4600003001;GSPATP00012965001	HSEFIGFPIELQIEK	15	Unmodified	_HSEFIGFPIELQIEK_			0	0	0	MULTI-MATCH	20170424_WT2_AS_i01	1	WT2		3	596.317	1785.93	-0.50892	38.766	38.708	38.633	38.8	67.846	n. def.	0		n. def.	n. def.	0	484520
PTETP10100003001	PTETP10100003001;PTETP4600003001;GSPATP00012965001	HSEFIGFPIELQIEK	15	Unmodified	_HSEFIGFPIELQIEK_			0	0	0	MULTI-MATCH	20170425_WT1_AS_i06	6	WT1		3	596.317	1785.93	-0.2707	38.627	38.724	38.543	38.839	67.846	n. def.	0		n. def.	n. def.	0	1275800
PTETP10100003001	PTETP10100003001;PTETP4600003001;GSPATP00012965001	HSEFIGFPIELQIEK	15	Unmodified	_HSEFIGFPIELQIEK_			0	0	0	MULTI-MATCH	20170426_ISWI2_AS_i09	20	ISWI2		3	596.317	1785.93	-0.60238	38.568	38.716	38.645	38.792	85.163	n. def.	0		n. def.	n. def.	0	1287700
PTETP10100003001	PTETP10100003001;PTETP4600003001;GSPATP00012965001	HSEFIGFPIELQIEK	15	Unmodified	_HSEFIGFPIELQIEK_			0	0	0	MULTI-MATCH	20170426_WT2_AS_i07	7	WT2		3	596.317	1785.93	-0.34541	38.783	38.732	38.598	38.864	67.846	n. def.	0		n. def.	n. def.	0	3010200
GSPATP00030706001	GSPATP00030706001;GSPATP00026308001	HSETGGLYFGVDGNTGK	17	Unmodified	_HSETGGLYFGVDGNTGK_			0	0	0	MULTI-MSMS	20170425_WT1_AS_i04	4	WT1	580.607	3	580.273	1737.8	0.091258	24.793	24.96	24.878	25.033		0.024883	1	7037	25.824	20.165	1	785300
GSPATP00030706001	GSPATP00030706001;GSPATP00026308001	HSETGGLYFGVDGNTGK	17	Unmodified	_HSETGGLYFGVDGNTGK_			0	0	0	MULTI-MATCH	20170425_WT2_AS_i05	5	WT2		3	580.273	1737.8	-0.4998	24.757	24.936	24.805	25.064	25.824	n. def.	0		n. def.	n. def.	0	1371100
CON__sp|P20930|FILA_HUMAN	CON__sp|P20930|FILA_HUMAN	HSGIGHGQASSAVR	14	Unmodified	_HSGIGHGQASSAVR_			0	0	0	MULTI-MSMS	20170424_ISWI1_AS_i01	12	ISWI1	455.233	3	455.232	1362.68	-0.4315	11.23	11.23	11.182	11.316		0.0020925	1	556	62.528	58.376	1	725100	+
CON__sp|P20930|FILA_HUMAN	CON__sp|P20930|FILA_HUMAN	HSGIGHGQASSAVR	14	Unmodified	_HSGIGHGQASSAVR_			0	0	0	MULTI-MSMS	20170424_ISWI2_AS_i02	13	ISWI2	455.233	3	455.232	1362.68	-0.40638	11.329	11.352	11.3	11.413		0.035454	1	615	36.944	33.057	1	472360	+
CON__sp|P20930|FILA_HUMAN	CON__sp|P20930|FILA_HUMAN	HSGIGHGQASSAVR	14	Unmodified	_HSGIGHGQASSAVR_			0	0	0	MULTI-MSMS	20170424_WT1_AS_i02	2	WT1	455.233	3	455.232	1362.68	-0.22043	11.585	11.439	11.383	11.533		0.0060529	1	762	50.088	46.201	1	792080	+
CON__sp|P20930|FILA_HUMAN	CON__sp|P20930|FILA_HUMAN	HSGIGHGQASSAVR	14	Unmodified	_HSGIGHGQASSAVR_			0	0	0	MULTI-MSMS	20170425_ISWI1_AS_i04	15	ISWI1	455.232	3	455.232	1362.68	-0.21906	11.136	11.286	11.23	11.462		8.0215e-21	1	517	128.95	114.71	1	2567400	+
CON__sp|P20930|FILA_HUMAN	CON__sp|P20930|FILA_HUMAN	HSGIGHGQASSAVR	14	Unmodified	_HSGIGHGQASSAVR_			0	0	0	MULTI-MSMS	20170425_ISWI1_AS_i05	16	ISWI1	455.233	3	455.232	1362.68	0.47526	11.285	11.335	11.298	11.439		0.00084503	1	597	70.438	63.464	1	1342900	+
CON__sp|P20930|FILA_HUMAN	CON__sp|P20930|FILA_HUMAN	HSGIGHGQASSAVR	14	Unmodified	_HSGIGHGQASSAVR_			0	0	0	MULTI-MSMS	20170425_ISWI2_AS_i04	15	ISWI2	455.233	3	455.232	1362.68	0.005333	11.328	11.444	11.374	11.502		6.4995e-05	1	611	79.466	69.414	1	2198900	+
CON__sp|P20930|FILA_HUMAN	CON__sp|P20930|FILA_HUMAN	HSGIGHGQASSAVR	14	Unmodified	_HSGIGHGQASSAVR_			0	0	0	MULTI-MSMS	20170425_ISWI2_AS_i05	16	ISWI2	455.232	3	455.232	1362.68	-0.038152	11.277	11.415	11.352	11.517		0.0010177	1	596	69.345	59.293	1	2202400	+
CON__sp|P20930|FILA_HUMAN	CON__sp|P20930|FILA_HUMAN	HSGIGHGQASSAVR	14	Unmodified	_HSGIGHGQASSAVR_			0	0	0	MULTI-MSMS	20170425_WT1_AS_i04	4	WT1	455.232	3	455.232	1362.68	-0.097236	11.31	11.376	11.33	11.529		0.00061741	1	614	71.879	66.563	1	1237700	+
CON__sp|P20930|FILA_HUMAN	CON__sp|P20930|FILA_HUMAN	HSGIGHGQASSAVR	14	Unmodified	_HSGIGHGQASSAVR_			0	0	0	MULTI-MSMS	20170425_WT1_AS_i05	5	WT1	455.232	3	455.232	1362.68	-0.35658	11.285	11.374	11.333	11.52		1.0572e-05	1	615	82.202	70.989	1	1416600	+
CON__sp|P20930|FILA_HUMAN	CON__sp|P20930|FILA_HUMAN	HSGIGHGQASSAVR	14	Unmodified	_HSGIGHGQASSAVR_			0	0	0	MULTI-MSMS	20170425_WT2_AS_i04	4	WT2	455.232	3	455.232	1362.68	0.087275	11.273	11.272	11.202	11.351		0.0042025	1	585	54.276	48.773	1	1163700	+
CON__sp|P20930|FILA_HUMAN	CON__sp|P20930|FILA_HUMAN	HSGIGHGQASSAVR	14	Unmodified	_HSGIGHGQASSAVR_			0	0	0	MULTI-MSMS	20170425_WT2_AS_i05	5	WT2	455.233	3	455.232	1362.68	-0.44375	11.311	11.39	11.337	11.471		0.0027533	1	620	58.32	54.433	1	821100	+
CON__sp|P20930|FILA_HUMAN	CON__sp|P20930|FILA_HUMAN	HSGIGHGQASSAVR	14	Unmodified	_HSGIGHGQASSAVR_			0	0	0	MULTI-MSMS	20170425_WT2_AS_i06	6	WT2	455.232	3	455.232	1362.68	0.025856	11.267	11.408	11.364	11.522		9.4604e-10	1	596	104.09	88.719	1	7163500	+
CON__sp|P20930|FILA_HUMAN	CON__sp|P20930|FILA_HUMAN	HSGIGHGQASSAVR	14	Unmodified	_HSGIGHGQASSAVR_			0	0	0	MULTI-MSMS	20170426_ISWI1_AS_i07	18	ISWI1	455.232	3	455.232	1362.68	0.061493	11.228	11.333	11.252	11.552		5.941e-06	1	575	84.753	76.24	1	5798900	+
CON__sp|P20930|FILA_HUMAN	CON__sp|P20930|FILA_HUMAN	HSGIGHGQASSAVR	14	Unmodified	_HSGIGHGQASSAVR_			0	0	0	MULTI-MSMS	20170426_ISWI1_AS_i08	19	ISWI1	455.233	3	455.232	1362.68	-0.016253	11.267	11.268	11.203	11.404		9.9404e-06	1	579	82.55	72.498	1	4014500	+
CON__sp|P20930|FILA_HUMAN	CON__sp|P20930|FILA_HUMAN	HSGIGHGQASSAVR	14	Unmodified	_HSGIGHGQASSAVR_			0	0	0	MULTI-MSMS	20170426_ISWI1_AS_i09	20	ISWI1	455.232	3	455.232	1362.68	0.44112	11.355	11.36	11.285	11.423		0.0016973	1	636	65.043	59.541	1	1402500	+
CON__sp|P20930|FILA_HUMAN	CON__sp|P20930|FILA_HUMAN	HSGIGHGQASSAVR	14	Unmodified	_HSGIGHGQASSAVR_			0	0	0	MULTI-MSMS	20170426_WT2_AS_i07	7	WT2	455.232	3	455.232	1362.68	0.10165	11.34	11.288	11.233	11.383		0.0053292	1	630	51.726	46.224	1	1195100	+
CON__sp|P20930|FILA_HUMAN	CON__sp|P20930|FILA_HUMAN	HSGIGHGQASSAVR	14	Unmodified	_HSGIGHGQASSAVR_			0	0	0	MSMS	20170426_WT2_AS_i08	8	WT2	455.232	3	455.232	1362.68	n. def.	11.332	11.408	10.908	11.908		0.0015211	1	615	48.467	37.254	1		+
CON__sp|P20930|FILA_HUMAN	CON__sp|P20930|FILA_HUMAN	HSGIGHGQASSAVR	14	Unmodified	_HSGIGHGQASSAVR_			0	0	0	MULTI-MSMS	20170426_WT2_AS_i09	9	WT2	455.233	3	455.232	1362.68	0.46702	11.155	11.306	11.269	11.356		7.569e-06	1	534	83.856	74.967	1	2576200	+
CON__sp|P20930|FILA_HUMAN	CON__sp|P20930|FILA_HUMAN	HSGIGHGQASSAVR	14	Unmodified	_HSGIGHGQASSAVR_			0	0	0	MULTI-MATCH	20170424_ISWI2_AS_i01	12	ISWI2		3	455.232	1362.68	-0.38506	11.463	11.463	11.39	11.54	62.528	n. def.	0		n. def.	n. def.	0	528440	+
CON__sp|P20930|FILA_HUMAN	CON__sp|P20930|FILA_HUMAN	HSGIGHGQASSAVR	14	Unmodified	_HSGIGHGQASSAVR_			0	0	0	MULTI-MATCH	20170424_WT1_AS_i01	1	WT1		3	455.232	1362.68	0.3154	11.443	11.239	11.16	11.519	50.088	n. def.	0		n. def.	n. def.	0	1242200	+
CON__sp|P20930|FILA_HUMAN	CON__sp|P20930|FILA_HUMAN	HSGIGHGQASSAVR	14	Unmodified	_HSGIGHGQASSAVR_			0	0	0	MULTI-MATCH	20170424_WT2_AS_i02	2	WT2		3	455.232	1362.68	0.76132	11.475	11.382	11.315	11.463	50.088	n. def.	0		n. def.	n. def.	0	274970	+
CON__sp|P20930|FILA_HUMAN	CON__sp|P20930|FILA_HUMAN	HSGIGHGQASSAVR	14	Unmodified	_HSGIGHGQASSAVR_			0	0	0	MULTI-MATCH	20170426_ISWI2_AS_i07	18	ISWI2		3	455.232	1362.68	0.8875	11.254	11.325	11.284	11.39	128.95	n. def.	0		n. def.	n. def.	0	643570	+
CON__sp|P20930|FILA_HUMAN	CON__sp|P20930|FILA_HUMAN	HSGIGHGQASSAVR	14	Unmodified	_HSGIGHGQASSAVR_			0	0	0	MULTI-MATCH	20170426_ISWI2_AS_i08	19	ISWI2		3	455.232	1362.68	0.34269	11.271	11.286	11.219	11.344	128.95	n. def.	0		n. def.	n. def.	0	872760	+
CON__sp|P20930|FILA_HUMAN	CON__sp|P20930|FILA_HUMAN	HSGIGHGQASSAVR	14	Unmodified	_HSGIGHGQASSAVR_			0	0	0	MULTI-MATCH	20170426_ISWI2_AS_i09	20	ISWI2		3	455.232	1362.68	0.31467	11.301	11.45	11.379	11.472	128.95	n. def.	0		n. def.	n. def.	0	674490	+
CON__sp|P20930|FILA_HUMAN	CON__sp|P20930|FILA_HUMAN	HSGIGHGQASSAVR	14	Unmodified	_HSGIGHGQASSAVR_			0	0	0	MULTI-MATCH	20170426_WT1_AS_i07	7	WT1		3	455.232	1362.68	-0.22094	11.37	11.395	11.34	11.453	104.09	n. def.	0		n. def.	n. def.	0	483870	+
CON__sp|P20930|FILA_HUMAN	CON__sp|P20930|FILA_HUMAN	HSGIGHGQASSAVR	14	Unmodified	_HSGIGHGQASSAVR_			0	0	0	MULTI-MATCH	20170426_WT1_AS_i08	8	WT1		3	455.232	1362.68	-0.16913	11.362	11.411	11.365	11.449	104.09	n. def.	0		n. def.	n. def.	0	538030	+
CON__sp|P20930|FILA_HUMAN	CON__sp|P20930|FILA_HUMAN	HSGIGHGQASSAVR	14	Unmodified	_HSGIGHGQASSAVR_			0	0	0	MULTI-MATCH	20170426_WT1_AS_i09	9	WT1		3	455.232	1362.68	-0.20781	11.425	11.322	11.249	11.364	104.09	n. def.	0		n. def.	n. def.	0	689810	+
GSPATP00001946001	GSPATP00001946001	HSIACAAYDSQRDPDR	16	Unmodified	_HSIACAAYDSQRDPDR_			0	0	1	MULTI-MSMS	20170425_ISWI2_AS_i05	16	ISWI2	621.613	3	621.28	1860.82	-0.058865	15.064	15.203	15.133	15.273		0.014529	1	2432	30.543	25.995	1	1517600
GSPATP00001946001	GSPATP00001946001	HSIACAAYDSQRDPDR	16	Unmodified	_HSIACAAYDSQRDPDR_			0	0	1	MULTI-MSMS	20170425_WT2_AS_i05	5	WT2	621.613	3	621.28	1860.82	0.21071	15.035	15.114	15.028	15.211		0.017302	1	2426	28.546	23.997	1	1388300
GSPATP00001946001	GSPATP00001946001	HSIACAAYDSQRDPDR	16	Unmodified	_HSIACAAYDSQRDPDR_			0	0	1	MULTI-MATCH	20170425_ISWI1_AS_i05	16	ISWI1		3	621.28	1860.82	0.48451	15.157	15.207	15.138	15.277	30.543	n. def.	0		n. def.	n. def.	0	899830
GSPATP00001946001	GSPATP00001946001	HSIACAAYDSQRDPDR	16	Unmodified	_HSIACAAYDSQRDPDR_			0	0	1	MULTI-MATCH	20170425_WT1_AS_i05	5	WT1		3	621.28	1860.82	0.063445	15.076	15.165	15.098	15.235	28.546	n. def.	0		n. def.	n. def.	0	575610
GSPATP00001946001	GSPATP00001946001	HSIACAAYDSQRDPDR	16	Unmodified	_HSIACAAYDSQRDPDR_			0	0	1	MULTI-MATCH	20170425_WT2_AS_i06	6	WT2		3	621.28	1860.82	0.29793	15.035	15.176	15.125	15.215	28.546	n. def.	0		n. def.	n. def.	0	480130
GSPATP00001946001	GSPATP00001946001	HSIACAAYDSQRDPDRYALEK	21	Unmodified	_HSIACAAYDSQRDPDRYALEK_			0	0	2	MULTI-MSMS	20170425_ISWI1_AS_i05	16	ISWI1	617.292	4	617.292	2465.14	0.44223	20.658	20.808	20.733	20.885		0.00081095	1	5126	29.476	21.289	1	3227300
GSPATP00001946001	GSPATP00001946001	HSIACAAYDSQRDPDRYALEK	21	Unmodified	_HSIACAAYDSQRDPDRYALEK_			0	0	2	MULTI-MSMS	20170425_ISWI2_AS_i05	16	ISWI2	617.291	4	617.292	2465.14	-0.36974	20.671	20.81	20.722	20.883		0.011782	1	5135	21.685	17.333	1	1194500
GSPATP00001946001	GSPATP00001946001	HSIACAAYDSQRDPDRYALEK	21	Unmodified	_HSIACAAYDSQRDPDRYALEK_			0	0	2	MULTI-MSMS	20170425_WT2_AS_i05	5	WT2	617.543	4	617.292	2465.14	-1.0232	20.682	20.861	20.76	20.946		0.014722	1	5118	20.381	16.919	1	5336200
GSPATP00001946001	GSPATP00001946001	HSIACAAYDSQRDPDRYALEK	21	Unmodified	_HSIACAAYDSQRDPDRYALEK_			0	0	2	MULTI-MATCH	20170425_WT1_AS_i04	4	WT1		4	617.292	2465.14	-0.2565	20.715	20.882	20.826	20.909	20.381	n. def.	0		n. def.	n. def.	0	1055400
GSPATP00001946001	GSPATP00001946001	HSIACAAYDSQRDPDRYALEK	21	Unmodified	_HSIACAAYDSQRDPDRYALEK_			0	0	2	MULTI-MATCH	20170425_WT1_AS_i05	5	WT1		4	617.292	2465.14	-0.0017131	20.75	20.939	20.863	21.013	20.381	n. def.	0		n. def.	n. def.	0	1455300
GSPATP00001946001	GSPATP00001946001	HSIACAAYDSQRDPDRYALEK	21	Unmodified	_HSIACAAYDSQRDPDRYALEK_			0	0	2	MULTI-MATCH	20170425_WT2_AS_i06	6	WT2		4	617.292	2465.14	-0.79972	20.621	20.762	20.634	20.786	20.381	n. def.	0		n. def.	n. def.	0	2534300
GSPATP00030095001	GSPATP00030095001	HSTLGEFQTDTNK	13	Unmodified	_HSTLGEFQTDTNK_			0	0	0	MULTI-MSMS	20170425_ISWI2_AS_i04	15	ISWI2	493.235	3	493.235	1476.68	0.22525	18.237	18.353	18.229	18.452		0.010504	1	3979	46.88	39.269	1	907020
GSPATP00030095001	GSPATP00030095001	HSTLGEFQTDTNK	13	Unmodified	_HSTLGEFQTDTNK_			0	0	0	MULTI-MATCH	20170424_ISWI1_AS_i03	14	ISWI1		3	493.235	1476.68	-0.59213	18.161	18.274	18.227	18.372	46.88	n. def.	0		n. def.	n. def.	0	400520
GSPATP00030095001	GSPATP00030095001	HSTLGEFQTDTNK	13	Unmodified	_HSTLGEFQTDTNK_			0	0	0	MULTI-MATCH	20170424_ISWI2_AS_i03	14	ISWI2		3	493.235	1476.68	-0.51992	18.139	18.212	18.077	18.321	46.88	n. def.	0		n. def.	n. def.	0	640070
GSPATP00030095001	GSPATP00030095001	HSTLGEFQTDTNK	13	Unmodified	_HSTLGEFQTDTNK_			0	0	0	MULTI-MATCH	20170425_ISWI1_AS_i04	15	ISWI1		3	493.235	1476.68	-0.65429	18.14	18.289	18.219	18.396	46.88	n. def.	0		n. def.	n. def.	0	501470
CON__sp|P20930|FILA_HUMAN	CON__sp|P20930|FILA_HUMAN	HSTSQEGQDTIHGHPGSSSGGR	22	Unmodified	_HSTSQEGQDTIHGHPGSSSGGR_			0	0	0	MULTI-MSMS	20170424_WT1_AS_i01	1	WT1	556.002	4	555.501	2217.97	0.55138	11.252	11.047	10.978	11.16		1.7936e-07	1	568	41.711	33.002	1	1371200	+
CON__sp|P20930|FILA_HUMAN	CON__sp|P20930|FILA_HUMAN	HSTSQEGQDTIHGHPGSSSGGR	22	Unmodified	_HSTSQEGQDTIHGHPGSSSGGR_			0	0	0	MULTI-MSMS	20170425_ISWI1_AS_i04	15	ISWI1	555.751	4	555.501	2217.97	0.27607	11.082	11.231	11.204	11.285		1.6761e-08	1	500	51.526	46.817	1	1041100	+
CON__sp|P20930|FILA_HUMAN	CON__sp|P20930|FILA_HUMAN	HSTSQEGQDTIHGHPGSSSGGR	22	Unmodified	_HSTSQEGQDTIHGHPGSSSGGR_			0	0	0	MULTI-MSMS	20170426_ISWI1_AS_i08	19	ISWI1	555.751	4	555.501	2217.97	0.61826	11.203	11.304	11.267	11.34		8.1934e-08	1	560	46.353	43.114	1	1253900	+
CON__sp|P20930|FILA_HUMAN	CON__sp|P20930|FILA_HUMAN	HSTSQEGQDTIHGHPGSSSGGR	22	Unmodified	_HSTSQEGQDTIHGHPGSSSGGR_			0	0	0	MULTI-MATCH	20170424_WT1_AS_i02	2	WT1		4	555.501	2217.97	0.2543	11.483	11.337	11.303	11.371	41.711	n. def.	0		n. def.	n. def.	0	289960	+
CON__sp|P20930|FILA_HUMAN	CON__sp|P20930|FILA_HUMAN	HSTSQEGQDTIHGHPGSSSGGR	22	Unmodified	_HSTSQEGQDTIHGHPGSSSGGR_			0	0	0	MULTI-MATCH	20170424_WT1_AS_i03	3	WT1		4	555.501	2217.97	-0.0072029	11.285	11.238	11.212	11.253	41.711	n. def.	0		n. def.	n. def.	0	255840	+
CON__sp|P20930|FILA_HUMAN	CON__sp|P20930|FILA_HUMAN	HSTSQEGQDTIHGHPGSSSGGR	22	Unmodified	_HSTSQEGQDTIHGHPGSSSGGR_			0	0	0	MULTI-MATCH	20170425_ISWI1_AS_i06	17	ISWI1		4	555.501	2217.97	1.277	11.216	11.268	11.232	11.3	51.526	n. def.	0		n. def.	n. def.	0	277480	+
CON__sp|P20930|FILA_HUMAN	CON__sp|P20930|FILA_HUMAN	HSTSQEGQDTIHGHPGSSSGGR	22	Unmodified	_HSTSQEGQDTIHGHPGSSSGGR_			0	0	0	MULTI-MATCH	20170425_ISWI2_AS_i06	17	ISWI2		4	555.501	2217.97	1.2243	11.236	11.338	11.299	11.359	51.526	n. def.	0		n. def.	n. def.	0	140450	+
CON__sp|P20930|FILA_HUMAN	CON__sp|P20930|FILA_HUMAN	HSTSQEGQDTIHGHPGSSSGGR	22	Unmodified	_HSTSQEGQDTIHGHPGSSSGGR_			0	0	0	MULTI-MATCH	20170425_WT1_AS_i04	4	WT1		4	555.501	2217.97	0.5223	11.232	11.298	11.271	11.341	41.711	n. def.	0		n. def.	n. def.	0	237420	+
CON__sp|P20930|FILA_HUMAN	CON__sp|P20930|FILA_HUMAN	HSTSQEGQDTIHGHPGSSSGGR	22	Unmodified	_HSTSQEGQDTIHGHPGSSSGGR_			0	0	0	MULTI-MATCH	20170425_WT2_AS_i04	4	WT2		4	555.501	2217.97	0.24498	11.203	11.202	11.166	11.22	41.711	n. def.	0		n. def.	n. def.	0	156200	+
CON__sp|P20930|FILA_HUMAN	CON__sp|P20930|FILA_HUMAN	HSTSQEGQDTIHGHPGSSSGGR	22	Unmodified	_HSTSQEGQDTIHGHPGSSSGGR_			0	0	0	MULTI-MATCH	20170425_WT2_AS_i05	5	WT2		4	555.501	2217.97	-0.46054	11.236	11.315	11.279	11.337	41.711	n. def.	0		n. def.	n. def.	0	189050	+
CON__sp|P20930|FILA_HUMAN	CON__sp|P20930|FILA_HUMAN	HSTSQEGQDTIHGHPGSSSGGR	22	Unmodified	_HSTSQEGQDTIHGHPGSSSGGR_			0	0	0	MULTI-MATCH	20170425_WT2_AS_i06	6	WT2		4	555.501	2217.97	-0.23727	11.223	11.364	11.307	11.386	41.711	n. def.	0		n. def.	n. def.	0	1701900	+
CON__sp|P20930|FILA_HUMAN	CON__sp|P20930|FILA_HUMAN	HSTSQEGQDTIHGHPGSSSGGR	22	Unmodified	_HSTSQEGQDTIHGHPGSSSGGR_			0	0	0	MULTI-MATCH	20170426_ISWI1_AS_i07	18	ISWI1		4	555.501	2217.97	-0.31711	11.188	11.293	11.239	11.347	51.526	n. def.	0		n. def.	n. def.	0	1273000	+
CON__sp|P20930|FILA_HUMAN	CON__sp|P20930|FILA_HUMAN	HSTSQEGQDTIHGHPGSSSGGR	22	Unmodified	_HSTSQEGQDTIHGHPGSSSGGR_			0	0	0	MULTI-MATCH	20170426_ISWI1_AS_i09	20	ISWI1		4	555.501	2217.97	-0.06614	11.279	11.285	11.248	11.314	51.526	n. def.	0		n. def.	n. def.	0	345990	+
CON__sp|P20930|FILA_HUMAN	CON__sp|P20930|FILA_HUMAN	HSTSQEGQDTIHGHPGSSSGGR	22	Unmodified	_HSTSQEGQDTIHGHPGSSSGGR_			0	0	0	MULTI-MATCH	20170426_WT1_AS_i07	7	WT1		4	555.501	2217.97	0.16489	11.3	11.324	11.292	11.34	41.711	n. def.	0		n. def.	n. def.	0	209610	+
CON__sp|P20930|FILA_HUMAN	CON__sp|P20930|FILA_HUMAN	HSTSQEGQDTIHGHPGSSSGGR	22	Unmodified	_HSTSQEGQDTIHGHPGSSSGGR_			0	0	0	MULTI-MATCH	20170426_WT2_AS_i07	7	WT2		4	555.501	2217.97	0.51607	11.265	11.214	11.181	11.233	41.711	n. def.	0		n. def.	n. def.	0	357620	+
PTETP1000030001	PTETP1000030001	HSVIDGIFR	9	Unmodified	_HSVIDGIFR_			0	0	0	MULTI-MSMS	20170425_ISWI1_AS_i05	16	ISWI1	522.285	2	522.285	1042.56	0.021258	28.421	28.571	28.418	28.655		0.012109	1	8660	79.906	69.033	1	4500600
PTETP1000030001	PTETP1000030001	HSVIDGIFR	9	Unmodified	_HSVIDGIFR_			0	0	0	MULTI-MSMS	20170425_ISWI1_AS_i06	17	ISWI1	522.285	2	522.285	1042.56	-0.21834	28.429	28.582	28.379	29.406		0.0011224	1	8677	118.74	94.771	1	16124000
PTETP1000030001	PTETP1000030001	HSVIDGIFR	9	Unmodified	_HSVIDGIFR_			0	0	0	MSMS	20170425_ISWI2_AS_i04	15	ISWI2	522.284	2	522.285	1042.56	n. def.	28.485	28.601	28.101	29.101		0.044502	1	8634	51.346	23.172	1
PTETP1000030001	PTETP1000030001	HSVIDGIFR	9	Unmodified	_HSVIDGIFR_			0	0	0	MULTI-MSMS	20170425_ISWI2_AS_i06	17	ISWI2	522.286	2	522.285	1042.56	-0.28599	28.446	28.548	28.399	29.147		0.001232	1	8666	113.26	94.525	1	22484000
PTETP1000030001	PTETP1000030001	HSVIDGIFR	9	Unmodified	_HSVIDGIFR_			0	0	0	MULTI-MSMS	20170425_WT1_AS_i05	5	WT1	522.285	2	522.285	1042.56	-0.34457	28.477	28.666	28.313	29.665		1.7111e-06	1	8826	136.75	117.12	1	7109800
PTETP1000030001	PTETP1000030001	HSVIDGIFR	9	Unmodified	_HSVIDGIFR_			0	0	0	MULTI-MSMS	20170425_WT1_AS_i06	6	WT1	522.285	2	522.285	1042.56	0.10734	28.416	28.613	28.262	29.993		0.0098025	1	8825	83.206	64.475	1	4103600
PTETP1000030001	PTETP1000030001	HSVIDGIFR	9	Unmodified	_HSVIDGIFR_			0	0	0	MULTI-MSMS	20170425_WT2_AS_i06	6	WT2	522.286	2	522.285	1042.56	-0.4775	28.435	28.576	28.154	29.418		0.0011722	1	8581	116.25	88.725	1	15126000
PTETP1000030001	PTETP1000030001	HSVIDGIFR	9	Unmodified	_HSVIDGIFR_			0	0	0	MULTI-MATCH	20170424_ISWI2_AS_i03	14	ISWI2		2	522.285	1042.56	-1.0144	28.451	28.624	28.521	28.739	118.74	n. def.	0		n. def.	n. def.	0	730990
PTETP1000030001	PTETP1000030001	HSVIDGIFR	9	Unmodified	_HSVIDGIFR_			0	0	0	MULTI-MATCH	20170424_WT2_AS_i03	3	WT2		2	522.285	1042.56	-0.68221	28.621	28.669	28.57	28.728	116.25	n. def.	0		n. def.	n. def.	0	696850
PTETP1000030001	PTETP1000030001	HSVIDGIFR	9	Unmodified	_HSVIDGIFR_			0	0	0	MULTI-MATCH	20170425_ISWI1_AS_i04	15	ISWI1		2	522.285	1042.56	-0.61368	28.465	28.614	28.485	28.725	118.74	n. def.	0		n. def.	n. def.	0	1249600
PTETP1000030001	PTETP1000030001	HSVIDGIFR	9	Unmodified	_HSVIDGIFR_			0	0	0	MULTI-MATCH	20170426_ISWI2_AS_i07	18	ISWI2		2	522.285	1042.56	0.11857	28.532	28.602	28.498	28.859	118.74	n. def.	0		n. def.	n. def.	0	1664900
PTETP1000030001	PTETP1000030001	HSVIDGIFR	9	Unmodified	_HSVIDGIFR_			0	0	0	MULTI-MATCH	20170426_ISWI2_AS_i08	19	ISWI2		2	522.285	1042.56	-0.75274	28.483	28.598	28.507	28.688	118.74	n. def.	0		n. def.	n. def.	0	1566500
PTETP1000030001	PTETP1000030001	HSVIDGIFR	9	Unmodified	_HSVIDGIFR_			0	0	0	MULTI-MATCH	20170426_WT1_AS_i07	7	WT1		2	522.285	1042.56	1.0965	28.547	28.572	28.442	28.661	116.25	n. def.	0		n. def.	n. def.	0	1200800
PTETP1000030001	PTETP1000030001	HSVIDGIFR	9	Unmodified	_HSVIDGIFR_			0	0	0	MULTI-MATCH	20170426_WT2_AS_i07	7	WT2		2	522.285	1042.56	1.0269	28.685	28.634	28.435	28.797	116.25	n. def.	0		n. def.	n. def.	0	3092600
PTETP1000030001	PTETP1000030001	HSVIDGIFR	9	Unmodified	_HSVIDGIFR_			0	0	0	MULTI-MATCH	20170426_WT2_AS_i08	8	WT2		2	522.285	1042.56	-0.77849	28.525	28.601	28.318	28.91	116.25	n. def.	0		n. def.	n. def.	0	3319100
GSPATP00009310001	GSPATP00009310001;GSPATP00020120001	HSVLDTEITGYQQK	14	Unmodified	_HSVLDTEITGYQQK_			0	0	0	MULTI-MSMS	20170426_ISWI1_AS_i07	18	ISWI1	540.275	3	540.274	1617.8	0.33162	24.451	24.557	24.41	24.685		0.020492	1	6973	40.477	34.179	1	2735000
GSPATP00009310001	GSPATP00009310001;GSPATP00020120001	HSVLDTEITGYQQK	14	Unmodified	_HSVLDTEITGYQQK_			0	0	0	MULTI-MSMS	20170426_ISWI2_AS_i07	18	ISWI2	540.276	3	540.274	1617.8	1.0297	24.409	24.479	24.351	24.718		0.0010166	1	6845	69.352	56.181	1	3453500
GSPATP00009310001	GSPATP00009310001;GSPATP00020120001	HSVLDTEITGYQQK	14	Unmodified	_HSVLDTEITGYQQK_			0	0	0	MULTI-MATCH	20170426_ISWI2_AS_i08	19	ISWI2		3	540.274	1617.8	1.258	24.441	24.556	24.416	24.599	69.352	n. def.	0		n. def.	n. def.	0	475810
GSPATP00011918001	GSPATP00011918001	HSYPVLMNFDLPTAK	15	Unmodified	_HSYPVLMNFDLPTAK_			0	0	0	MULTI-MSMS	20170426_WT2_AS_i07	7	WT2	578.63	3	578.296	1731.87	-0.11829	35.286	35.235	35.064	35.393		0.0052953	1	11738	55.755	44.485	1	1947400
GSPATP00011918001	GSPATP00011918001	HSYPVLMNFDLPTAK	15	Unmodified	_HSYPVLMNFDLPTAK_			0	0	0	MULTI-MATCH	20170426_WT1_AS_i07	7	WT1		3	578.296	1731.87	-0.29458	35.158	35.183	35.018	35.274	55.755	n. def.	0		n. def.	n. def.	0	1100700
GSPATP00020826001	GSPATP00020826001;GSPATP00021872001	HTANVVLK	8	Unmodified	_HTANVVLK_			0	0	0	MULTI-MSMS	20170426_WT1_AS_i09	9	WT1	441.264	2	441.264	880.513	0.41506	13.827	13.724	13.584	13.96		0.018232	1	1883	93.374	30.66	1	2080400
GSPATP00020826001	GSPATP00020826001;GSPATP00021872001	HTANVVLK	8	Unmodified	_HTANVVLK_			0	0	0	MULTI-MATCH	20170426_WT2_AS_i09	9	WT2		2	441.264	880.513	0.21778	13.669	13.821	13.714	14.071	93.374	n. def.	0		n. def.	n. def.	0	4265700
GSPATP00004235001	GSPATP00004235001;GSPATP00035782001	HTEWFFVYFGYSRPQK	16	Unmodified	_HTEWFFVYFGYSRPQK_			0	0	1	MULTI-MSMS	20170424_ISWI1_AS_i01	12	ISWI1	698.006	3	698.007	2091	0.1579	37.12	37.12	36.934	37.361		0.01916	1	12767	27.208	24.678	1	1242500
GSPATP00004235001	GSPATP00004235001;GSPATP00035782001	HTEWFFVYFGYSRPQK	16	Unmodified	_HTEWFFVYFGYSRPQK_			0	0	1	MULTI-MSMS	20170424_ISWI1_AS_i02	13	ISWI1	698.341	3	698.007	2091	-0.01515	37.02	37.085	36.919	37.215		0.042856	1	12454	22.154	18.714	1	648750
GSPATP00004235001	GSPATP00004235001;GSPATP00035782001	HTEWFFVYFGYSRPQK	16	Unmodified	_HTEWFFVYFGYSRPQK_			0	0	1	MULTI-MSMS	20170424_ISWI2_AS_i01	12	ISWI2	698.34	3	698.007	2091	0.22189	36.994	37.094	36.918	37.272		0.0036372	1	12463	43.297	39.857	1	1105000
GSPATP00004235001	GSPATP00004235001;GSPATP00035782001	HTEWFFVYFGYSRPQK	16	Unmodified	_HTEWFFVYFGYSRPQK_			0	0	1	MULTI-MSMS	20170424_WT1_AS_i02	2	WT1	698.341	3	698.007	2091	0.20595	37.257	37.211	37.002	37.407		0.0021223	1	12806	50.305	46.525	1	2287000
GSPATP00004235001	GSPATP00004235001;GSPATP00035782001	HTEWFFVYFGYSRPQK	16	Unmodified	_HTEWFFVYFGYSRPQK_			0	0	1	MULTI-MSMS	20170424_WT2_AS_i02	2	WT2	698.006	3	698.007	2091	0.12599	37.273	37.28	37.114	37.78		0.00036924	1	12600	70.197	65.295	1	2664400
GSPATP00004235001	GSPATP00004235001;GSPATP00035782001	HTEWFFVYFGYSRPQK	16	Unmodified	_HTEWFFVYFGYSRPQK_			0	0	1	MULTI-MSMS	20170424_WT2_AS_i03	3	WT2	698.341	3	698.007	2091	-0.062138	37.15	37.198	37.018	37.275		0.00094739	1	12733	62.69	58.97	1	1311200
GSPATP00004235001	GSPATP00004235001;GSPATP00035782001	HTEWFFVYFGYSRPQK	16	Unmodified	_HTEWFFVYFGYSRPQK_			0	0	1	MULTI-MATCH	20170424_ISWI2_AS_i02	13	ISWI2		3	698.007	2091	-0.44135	36.907	37.03	36.974	37.219	43.297	n. def.	0		n. def.	n. def.	0	532390
GSPATP00004235001	GSPATP00004235001;GSPATP00035782001	HTEWFFVYFGYSRPQK	16	Unmodified	_HTEWFFVYFGYSRPQK_			0	0	1	MULTI-MATCH	20170424_WT1_AS_i01	1	WT1		3	698.007	2091	-0.14734	37.336	37.131	37.021	37.504	70.197	n. def.	0		n. def.	n. def.	0	1177400
GSPATP00004235001	GSPATP00004235001;GSPATP00035783001	HTEWFYVYYGYSR	13	Unmodified	_HTEWFYVYYGYSR_			0	0	0	MULTI-MSMS	20170424_WT2_AS_i02	2	WT2	590.935	3	590.935	1769.78	0.22669	33.623	33.631	33.502	34.017		0.00034725	1	11026	76.073	73.012	1	3543000
GSPATP00004235001	GSPATP00004235001;GSPATP00035783001	HTEWFYVYYGYSR	13	Unmodified	_HTEWFYVYYGYSR_			0	0	0	MULTI-MATCH	20170424_WT1_AS_i01	1	WT1		3	590.935	1769.78	0.5899	33.726	33.622	33.477	33.997	76.073	n. def.	0		n. def.	n. def.	0	1900000
GSPATP00004235001	GSPATP00004235001;GSPATP00035783001	HTEWFYVYYGYSR	13	Unmodified	_HTEWFYVYYGYSR_			0	0	0	MULTI-MATCH	20170424_WT1_AS_i02	2	WT1		3	590.935	1769.78	-0.038443	33.625	33.579	33.456	33.905	76.073	n. def.	0		n. def.	n. def.	0	1714300
GSPATP00004235001	GSPATP00004235001;GSPATP00035783001	HTEWFYVYYGYSR	13	Unmodified	_HTEWFYVYYGYSR_			0	0	0	MULTI-MATCH	20170424_WT2_AS_i03	3	WT2		3	590.935	1769.78	0.29532	33.528	33.576	33.456	33.935	76.073	n. def.	0		n. def.	n. def.	0	1145700
GSPATP00029566001	GSPATP00029566001	HTGATAVVVFTSNLNEAADNESWAIR	26	Unmodified	_HTGATAVVVFTSNLNEAADNESWAIR_			0	0	0	MULTI-MSMS	20170424_WT1_AS_i03	3	WT1	925.457	3	925.123	2772.35	1.0722	38.393	38.246	37.92	38.482		1.3257e-14	1	13498	58.92	55.722	1	4357200
GSPATP00029566001	GSPATP00029566001	HTGATAVVVFTSNLNEAADNESWAIR	26	Unmodified	_HTGATAVVVFTSNLNEAADNESWAIR_			0	0	0	MULTI-MATCH	20170425_WT1_AS_i04	4	WT1		3	925.123	2772.35	0.65096	38.238	38.404	38.303	38.6	58.92	n. def.	0		n. def.	n. def.	0	400380
GSPATP00005344001	GSPATP00001745001;GSPATP00005344001;GSPATP00009075001;GSPATP00025185001	HTGFHLNSPSR	11	Unmodified	_HTGFHLNSPSR_			0	0	0	MULTI-MSMS	20170425_ISWI1_AS_i05	16	ISWI1	418.211	3	418.211	1251.61	-0.45326	15.693	15.742	15.605	16.121		0.00010408	1	2754	86.463	74.597	1	8804600
GSPATP00005344001	GSPATP00001745001;GSPATP00005344001;GSPATP00009075001;GSPATP00025185001	HTGFHLNSPSR	11	Unmodified	_HTGFHLNSPSR_			0	0	0	MULTI-MSMS	20170425_ISWI2_AS_i05	16	ISWI2	418.211	3	418.211	1251.61	-0.10106	15.598	15.637	15.47	16.081		0.00027463	1	2683	98.754	84.075	1	13084000
GSPATP00005344001	GSPATP00001745001;GSPATP00005344001;GSPATP00009075001;GSPATP00025185001	HTGFHLNSPSR	11	Unmodified	_HTGFHLNSPSR_			0	0	0	MULTI-MSMS	20170425_WT1_AS_i05	5	WT1	418.211	3	418.211	1251.61	-0.3527	15.663	15.751	15.588	16.14		0.0005086	1	2809	84.687	75	1	4729700
GSPATP00005344001	GSPATP00001745001;GSPATP00005344001;GSPATP00009075001;GSPATP00025185001	HTGFHLNSPSR	11	Unmodified	_HTGFHLNSPSR_			0	0	0	MULTI-MSMS	20170425_WT2_AS_i05	5	WT2	418.211	3	418.211	1251.61	-0.33539	15.607	15.685	15.537	16.037		0.00042537	1	2715	85.885	71.206	1	5825100
GSPATP00005344001	GSPATP00001745001;GSPATP00005344001;GSPATP00009075001;GSPATP00025185001	HTGFHLNSPSR	11	Unmodified	_HTGFHLNSPSR_			0	0	0	MULTI-MSMS	20170425_WT2_AS_i06	6	WT2	418.211	3	418.211	1251.61	0.21794	15.465	15.606	15.486	15.793		0.0016539	1	2629	68.107	51.082	1	5927600
GSPATP00005344001	GSPATP00001745001;GSPATP00005344001;GSPATP00009075001;GSPATP00025185001	HTGFHLNSPSR	11	Unmodified	_HTGFHLNSPSR_			0	0	0	MULTI-MSMS	20170426_WT2_AS_i07	7	WT2	418.21	3	418.211	1251.61	-0.88608	15.84	15.688	15.557	15.894		0.00087948	1	2883	68.536	58.848	1	3507500
GSPATP00005344001	GSPATP00001745001;GSPATP00005344001;GSPATP00009075001;GSPATP00025185001	HTGFHLNSPSR	11	Unmodified	_HTGFHLNSPSR_			0	0	0	MULTI-MATCH	20170424_WT1_AS_i02	2	WT1		3	418.211	1251.61	-1.364	15.939	15.793	15.697	15.814	85.885	n. def.	0		n. def.	n. def.	0	412910
GSPATP00005344001	GSPATP00001745001;GSPATP00005344001;GSPATP00009075001;GSPATP00025185001	HTGFHLNSPSR	11	Unmodified	_HTGFHLNSPSR_			0	0	0	MULTI-MATCH	20170424_WT2_AS_i02	2	WT2		3	418.211	1251.61	-0.23663	15.853	15.76	15.722	15.823	85.885	n. def.	0		n. def.	n. def.	0	550030
GSPATP00005344001	GSPATP00001745001;GSPATP00005344001;GSPATP00009075001;GSPATP00025185001	HTGFHLNSPSR	11	Unmodified	_HTGFHLNSPSR_			0	0	0	MULTI-MATCH	20170424_WT2_AS_i03	3	WT2		3	418.211	1251.61	0.053646	15.767	15.714	15.646	15.808	85.885	n. def.	0		n. def.	n. def.	0	425780
GSPATP00005344001	GSPATP00001745001;GSPATP00005344001;GSPATP00009075001;GSPATP00025185001	HTGFHLNSPSR	11	Unmodified	_HTGFHLNSPSR_			0	0	0	MULTI-MATCH	20170425_ISWI2_AS_i05	16	ISWI2		3	418.211	1251.61	-2.629	16.239	16.277	16.261	16.29	86.463	n. def.	0		n. def.	n. def.	0	264320
GSPATP00005344001	GSPATP00001745001;GSPATP00005344001;GSPATP00009075001;GSPATP00025185001	HTGFHLNSPSR	11	Unmodified	_HTGFHLNSPSR_			0	0	0	MULTI-MATCH	20170425_ISWI2_AS_i06	17	ISWI2		3	418.211	1251.61	-0.60118	15.934	15.936	15.916	15.997	86.463	n. def.	0		n. def.	n. def.	0	297140
GSPATP00005344001	GSPATP00001745001;GSPATP00005344001;GSPATP00009075001;GSPATP00025185001	HTGFHLNSPSR	11	Unmodified	_HTGFHLNSPSR_			0	0	0	MULTI-MATCH	20170425_WT2_AS_i04	4	WT2		3	418.211	1251.61	-0.13202	15.545	15.545	15.42	15.611	85.885	n. def.	0		n. def.	n. def.	0	1715600
GSPATP00005344001	GSPATP00001745001;GSPATP00005344001;GSPATP00009075001;GSPATP00025185001	HTGFHLNSPSR	11	Unmodified	_HTGFHLNSPSR_			0	0	0	MULTI-MATCH	20170426_WT1_AS_i07	7	WT1		3	418.211	1251.61	-0.80439	15.827	15.751	15.621	15.854	85.885	n. def.	0		n. def.	n. def.	0	1585900
GSPATP00005344001	GSPATP00001745001;GSPATP00005344001;GSPATP00009075001;GSPATP00025185001	HTGFHLNSPSR	11	Unmodified	_HTGFHLNSPSR_			0	0	0	MULTI-MATCH	20170426_WT1_AS_i08	8	WT1		3	418.211	1251.61	-1.3855	15.73	15.778	15.672	15.929	85.885	n. def.	0		n. def.	n. def.	0	814760
GSPATP00005344001	GSPATP00001745001;GSPATP00005344001;GSPATP00009075001;GSPATP00025185001	HTGFHLNSPSR	11	Unmodified	_HTGFHLNSPSR_			0	0	0	MULTI-MATCH	20170426_WT2_AS_i08	8	WT2		3	418.211	1251.61	-0.73463	15.691	15.767	15.664	15.929	85.885	n. def.	0		n. def.	n. def.	0	2802400
GSPATP00035011001	GSPATP00035011001	HTLMESTPHIEIK	13	Unmodified	_HTLMESTPHIEIK_			0	0	0	MULTI-MSMS	20170425_ISWI1_AS_i05	16	ISWI1	512.602	3	512.601	1534.78	1.919	24.78	24.93	24.705	25.058		0.0010622	1	7025	56.139	39.985	1	2632600
GSPATP00035011001	GSPATP00035011001	HTLMESTPHIEIK	13	Unmodified	_HTLMESTPHIEIK_			0	0	0	MULTI-MSMS	20170425_ISWI2_AS_i05	16	ISWI2	512.601	3	512.601	1534.78	-0.01321	24.893	25.031	24.877	25.161		0.0035092	1	7011	57.106	48.791	1	2566300
GSPATP00018877001	GSPATP00018877001	HVGDLGNVHSENGVAHFK	18	Unmodified	_HVGDLGNVHSENGVAHFK_			0	0	0	MULTI-MSMS	20170426_ISWI1_AS_i09	20	ISWI1	480.238	4	479.99	1915.93	-2.393	19.269	19.375	19.298	19.513		0.0024172	1	4499	40.014	32.605	1	9784000
GSPATP00018877001	GSPATP00018877001	HVGDLGNVHSENGVAHFK	18	Unmodified	_HVGDLGNVHSENGVAHFK_			0	0	0	MULTI-SECPEP	20170426_ISWI2_AS_i09	20	ISWI2	480.254	4	479.99	1915.93	-2.9239	19.031	19.281	19.169	19.438		0.037729	1	4375	17.241	11.209	1	8952500
GSPATP00018877001	GSPATP00018877001	HVGDLGNVHSENGVAHFK	18	Unmodified	_HVGDLGNVHSENGVAHFK_			0	0	0	MULTI-MSMS	20170426_WT1_AS_i09	9	WT1	479.989	4	479.99	1915.93	-1.4659	19.345	19.342	19.223	19.476		1.436e-05	1	4574	76.341	65.079	1	21593000
GSPATP00018877001	GSPATP00018877001	HVGDLGNVHSENGVAHFK	18	Unmodified	_HVGDLGNVHSENGVAHFK_			0	0	0	MULTI-MATCH	20170426_WT2_AS_i09	9	WT2		4	479.99	1915.93	-2.2791	19.046	19.298	19.206	19.468	76.341	n. def.	0		n. def.	n. def.	0	15163000
GSPATP00023607001	GSPATP00023607001	HVGVPLKPGQLNSK	14	Unmodified	_HVGVPLKPGQLNSK_			0	0	1	MULTI-MSMS	20170425_ISWI1_AS_i06	17	ISWI1	491.956	3	491.956	1472.85	0.41117	19.355	19.507	19.432	19.625		0.0029999	1	4568	49.243	44.165	1	1621800
GSPATP00023607001	GSPATP00023607001	HVGVPLKPGQLNSK	14	Unmodified	_HVGVPLKPGQLNSK_			0	0	1	MULTI-MSMS	20170425_ISWI2_AS_i06	17	ISWI2	492.29	3	491.956	1472.85	0.2798	19.355	19.457	19.356	19.585		0.00055407	1	4535	68.121	60.147	1	2691300
GSPATP00023607001	GSPATP00023607001	HVGVPLKPGQLNSK	14	Unmodified	_HVGVPLKPGQLNSK_			0	0	1	MULTI-MSMS	20170425_WT2_AS_i06	6	WT2	491.955	3	491.956	1472.85	0.96946	19.401	19.542	19.423	19.635		0.031153	1	4514	30.484	25.168	1	1924000
GSPATP00023607001	GSPATP00023607001	HVGVPLKPGQLNSK	14	Unmodified	_HVGVPLKPGQLNSK_			0	0	1	MULTI-MATCH	20170425_WT1_AS_i05	5	WT1		3	491.956	1472.85	0.36757	19.402	19.591	19.506	19.634	30.484	n. def.	0		n. def.	n. def.	0	511750
GSPATP00023607001	GSPATP00023607001	HVGVPLKPGQLNSK	14	Unmodified	_HVGVPLKPGQLNSK_			0	0	1	MULTI-MATCH	20170425_WT1_AS_i06	6	WT1		3	491.956	1472.85	0.57335	19.271	19.468	19.374	19.573	30.484	n. def.	0		n. def.	n. def.	0	345480
GSPATP00023607001	GSPATP00023607001	HVGVPLKPGQLNSK	14	Unmodified	_HVGVPLKPGQLNSK_			0	0	1	MULTI-MATCH	20170426_ISWI2_AS_i07	18	ISWI2		3	491.956	1472.85	-1.6087	19.443	19.514	19.495	19.592	68.121	n. def.	0		n. def.	n. def.	0	417980
GSPATP00023607001	GSPATP00023607001	HVGVPLKPGQLNSK	14	Unmodified	_HVGVPLKPGQLNSK_			0	0	1	MULTI-MATCH	20170426_WT2_AS_i07	7	WT2		3	491.956	1472.85	0.21524	19.662	19.611	19.58	19.689	30.484	n. def.	0		n. def.	n. def.	0	725570
GSPATP00033877001	GSPATP00033877001;GSPATP00038771001;GSPATP00032558001	HVIIPLEVLLTNYKR	15	Unmodified	_HVIIPLEVLLTNYKR_			0	0	1	MULTI-MSMS	20170425_ISWI1_AS_i05	16	ISWI1	603.698	3	603.365	1807.07	0.15528	39.299	39.449	39.314	39.642		0.0017007	1	13423	48.112	43.796	1	860800
GSPATP00033877001	GSPATP00033877001;GSPATP00038771001;GSPATP00032558001	HVIIPLEVLLTNYKR	15	Unmodified	_HVIIPLEVLLTNYKR_			0	0	1	MULTI-MSMS	20170425_ISWI1_AS_i06	17	ISWI1	603.364	3	603.365	1807.07	0.023423	39.173	39.326	39.191	39.479		0.00087229	1	13422	58.487	54.171	1	657370
GSPATP00033877001	GSPATP00033877001;GSPATP00038771001;GSPATP00032558001	HVIIPLEVLLTNYKR	15	Unmodified	_HVIIPLEVLLTNYKR_			0	0	1	MULTI-MSMS	20170425_ISWI2_AS_i05	16	ISWI2	604.033	3	603.365	1807.07	-0.39238	39.317	39.455	39.294	39.57		0.0017007	2	13447	48.112	43.563	1	1087800
GSPATP00033877001	GSPATP00033877001;GSPATP00038771001;GSPATP00032558001	HVIIPLEVLLTNYKR	15	Unmodified	_HVIIPLEVLLTNYKR_			0	0	1	MULTI-MSMS	20170425_ISWI2_AS_i06	17	ISWI2	603.698	3	603.365	1807.07	-0.0393	39.387	39.489	39.4	39.583		0.0024547	1	13465	43.813	37.515	1	665710
GSPATP00033877001	GSPATP00033877001;GSPATP00038771001;GSPATP00032558001	HVIIPLEVLLTNYKR	15	Unmodified	_HVIIPLEVLLTNYKR_			0	0	1	MULTI-MSMS	20170425_WT2_AS_i06	6	WT2	603.697	3	603.365	1807.07	0.34152	39.313	39.454	39.367	39.571		0.0016279	1	13420	48.527	42.623	1	525920
GSPATP00033877001	GSPATP00033877001;GSPATP00038771001;GSPATP00032558001	HVIIPLEVLLTNYKR	15	Unmodified	_HVIIPLEVLLTNYKR_			0	0	1	MULTI-MATCH	20170425_WT1_AS_i05	5	WT1		3	603.365	1807.07	-0.23839	39.408	39.597	39.468	39.632	48.527	n. def.	0		n. def.	n. def.	0	1106000
GSPATP00004929001	GSPATP00003255001;GSPATP00004929001	HVLPQQYVDEHTQYHLNPSK	20	Unmodified	_HVLPQQYVDEHTQYHLNPSK_			0	0	0	MULTI-MSMS	20170425_ISWI1_AS_i05	16	ISWI1	609.305	4	609.054	2432.19	0.027119	23.19	23.34	23.187	23.543		1.8636e-17	1	6279	90.654	86.626	1	22928000
GSPATP00004929001	GSPATP00003255001;GSPATP00004929001	HVLPQQYVDEHTQYHLNPSK	20	Unmodified	_HVLPQQYVDEHTQYHLNPSK_			0	0	0	MULTI-MSMS	20170425_ISWI1_AS_i06	17	ISWI1	609.305	4	609.054	2432.19	-0.068865	23.224	23.377	23.222	23.594		1.7773e-44	1	6344	124.18	116.09	1	17240000
GSPATP00004929001	GSPATP00003255001;GSPATP00004929001	HVLPQQYVDEHTQYHLNPSK	20	Unmodified	_HVLPQQYVDEHTQYHLNPSK_			0	0	0	MULTI-MSMS	20170425_ISWI2_AS_i05	16	ISWI2	609.304	4	609.054	2432.19	-0.50013	23.45	23.589	23.424	23.745		3.7229e-12	1	6380	85.808	77.587	1	11930000
GSPATP00004929001	GSPATP00003255001;GSPATP00004929001	HVLPQQYVDEHTQYHLNPSK	20	Unmodified	_HVLPQQYVDEHTQYHLNPSK_			0	0	0	MULTI-MSMS	20170425_ISWI2_AS_i06	17	ISWI2	609.305	4	609.054	2432.19	-0.11304	23.408	23.51	23.351	24.047		5.9065e-79	1	6445	150.91	147.1	1	30750000
GSPATP00004929001	GSPATP00003255001;GSPATP00004929001	HVLPQQYVDEHTQYHLNPSK	20	Unmodified	_HVLPQQYVDEHTQYHLNPSK_			0	0	0	MULTI-MSMS	20170425_WT1_AS_i05	5	WT1	609.304	4	609.054	2432.19	0.15526	23.233	23.422	23.326	23.559		1.8464e-08	1	6477	77.899	69.711	1	9907600
GSPATP00004929001	GSPATP00003255001;GSPATP00004929001	HVLPQQYVDEHTQYHLNPSK	20	Unmodified	_HVLPQQYVDEHTQYHLNPSK_			0	0	0	MULTI-MSMS	20170425_WT2_AS_i06	6	WT2	609.054	4	609.054	2432.19	-0.48884	23.413	23.554	23.447	23.693		1.5911e-08	1	6393	78.225	70.136	1	9674100
GSPATP00004929001	GSPATP00003255001;GSPATP00004929001	HVLPQQYVDEHTQYHLNPSK	20	Unmodified	_HVLPQQYVDEHTQYHLNPSK_			0	0	0	MULTI-MATCH	20170424_ISWI1_AS_i03	14	ISWI1		4	609.054	2432.19	0.23399	23.199	23.412	23.34	23.46	150.91	n. def.	0		n. def.	n. def.	0	504180
GSPATP00004929001	GSPATP00003255001;GSPATP00004929001	HVLPQQYVDEHTQYHLNPSK	20	Unmodified	_HVLPQQYVDEHTQYHLNPSK_			0	0	0	MULTI-MATCH	20170424_ISWI2_AS_i03	14	ISWI2		4	609.054	2432.19	-0.87905	23.396	23.568	23.473	23.661	150.91	n. def.	0		n. def.	n. def.	0	769470
GSPATP00004929001	GSPATP00003255001;GSPATP00004929001	HVLPQQYVDEHTQYHLNPSK	20	Unmodified	_HVLPQQYVDEHTQYHLNPSK_			0	0	0	MULTI-MATCH	20170425_ISWI1_AS_i04	15	ISWI1		4	609.054	2432.19	-0.55659	23.436	23.585	23.477	23.666	150.91	n. def.	0		n. def.	n. def.	0	958460
GSPATP00004929001	GSPATP00003255001;GSPATP00004929001	HVLPQQYVDEHTQYHLNPSK	20	Unmodified	_HVLPQQYVDEHTQYHLNPSK_			0	0	0	MULTI-MATCH	20170425_ISWI2_AS_i04	15	ISWI2		4	609.054	2432.19	-0.083381	23.51	23.627	23.533	23.702	150.91	n. def.	0		n. def.	n. def.	0	2373600
GSPATP00004929001	GSPATP00003255001;GSPATP00004929001	HVLPQQYVDEHTQYHLNPSK	20	Unmodified	_HVLPQQYVDEHTQYHLNPSK_			0	0	0	MULTI-MATCH	20170425_WT1_AS_i06	6	WT1		4	609.054	2432.19	-0.15133	23.33	23.527	23.463	23.614	78.225	n. def.	0		n. def.	n. def.	0	1074700
GSPATP00004929001	GSPATP00003255001;GSPATP00004929001	HVLPQQYVDEHTQYHLNPSK	20	Unmodified	_HVLPQQYVDEHTQYHLNPSK_			0	0	0	MULTI-MATCH	20170426_ISWI2_AS_i07	18	ISWI2		4	609.054	2432.19	-0.10086	23.496	23.566	23.457	23.657	150.91	n. def.	0		n. def.	n. def.	0	4710300
GSPATP00004929001	GSPATP00003255001;GSPATP00004929001	HVLPQQYVDEHTQYHLNPSK	20	Unmodified	_HVLPQQYVDEHTQYHLNPSK_			0	0	0	MULTI-MATCH	20170426_WT1_AS_i07	7	WT1		4	609.054	2432.19	-0.72182	23.551	23.575	23.455	23.68	78.225	n. def.	0		n. def.	n. def.	0	2541800
GSPATP00004929001	GSPATP00003255001;GSPATP00004929001	HVLPQQYVDEHTQYHLNPSK	20	Unmodified	_HVLPQQYVDEHTQYHLNPSK_			0	0	0	MULTI-MATCH	20170426_WT2_AS_i07	7	WT2		4	609.054	2432.19	-0.3895	23.644	23.592	23.475	23.682	78.225	n. def.	0		n. def.	n. def.	0	3268100
GSPATP00009243001	GSPATP00009243001	HVNAIFEIVK	10	Unmodified	_HVNAIFEIVK_			0	0	0	MULTI-SECPEP	20170424_ISWI2_AS_i03	14	ISWI2	585.277	2	585.337	1168.66	-1.2797	29.72	29.893	29.765	29.984		0.017094	1	9148	57.96	35.22	1	828690
GSPATP00016990001	GSPATP00016990001;GSPATP00012201001;GSPATP00015617001	HVPNFSCLIER	11	Unmodified	_HVPNFSCLIER_			0	0	0	MULTI-MSMS	20170426_ISWI2_AS_i08	19	ISWI2	457.899	3	457.899	1370.68	0.14818	29.718	29.832	29.486	30.031		0.0021022	1	9291	68.069	57.459	1	7603100
GSPATP00016990001	GSPATP00016990001;GSPATP00012201001;GSPATP00015617001	HVPNFSCLIER	11	Unmodified	_HVPNFSCLIER_			0	0	0	MULTI-MSMS	20170426_WT1_AS_i08	8	WT1	457.9	3	457.899	1370.68	-0.26992	29.833	29.882	29.599	30.183		0.0023892	1	9561	63.408	57.375	1	1954400
GSPATP00016990001	GSPATP00016990001;GSPATP00012201001;GSPATP00015617001	HVPNFSCLIER	11	Unmodified	_HVPNFSCLIER_			0	0	0	MULTI-MSMS	20170426_WT2_AS_i08	8	WT2	457.899	3	457.899	1370.68	-0.0046239	29.783	29.859	29.616	30.009		0.0021022	1	9370	68.069	57.459	1	4426800
GSPATP00016990001	GSPATP00016990001;GSPATP00012201001;GSPATP00015617001	HVPNFSCLIER	11	Unmodified	_HVPNFSCLIER_			0	0	0	MULTI-MATCH	20170426_ISWI1_AS_i08	19	ISWI1		3	457.899	1370.68	0.4176	29.763	29.864	29.674	29.955	68.069	n. def.	0		n. def.	n. def.	0	3456400
GSPATP00018313001	GSPATP00018313001;GSPATP00018773001	HVQCPEGEIEKR	12	Unmodified	_HVQCPEGEIEKR_			0	0	1	MULTI-MSMS	20170425_ISWI1_AS_i05	16	ISWI1	494.91	3	494.577	1480.71	0.37223	13.49	13.54	13.448	13.595		0.002086	1	1671	51.841	41.789	1	1209100
GSPATP00018313001	GSPATP00018313001;GSPATP00018773001	HVQCPEGEIEKR	12	Unmodified	_HVQCPEGEIEKR_			0	0	1	MULTI-MSMS	20170425_ISWI2_AS_i05	16	ISWI2	494.577	3	494.577	1480.71	-0.76847	13.393	13.531	13.429	13.699		0.0022006	1	1591	51.135	45.957	1	1523800
GSPATP00012906001	GSPATP00008519001;GSPATP00012906001	HVQSNTTNGVTYSGIR	16	Unmodified	_HVQSNTTNGVTYSGIR_			0	0	0	MULTI-MSMS	20170425_WT1_AS_i05	5	WT1	578.958	3	578.624	1732.85	1.3141	17.86	17.948	17.927	17.958		5.6083e-13	1	3936	73.252	68.494	1	2776400
GSPATP00012906001	GSPATP00008519001;GSPATP00012906001	HVQSNTTNGVTYSGIR	16	Unmodified	_HVQSNTTNGVTYSGIR_			0	0	0	MULTI-MSMS	20170425_WT2_AS_i05	5	WT2	578.958	3	578.624	1732.85	-1.0327	17.84	17.919	17.845	18.012		0.0069269	1	3780	25.463	17.079	1	8561500
GSPATP00035204001	GSPATP00017129001;GSPATP00035204001	HVQYDPTYLPNSLSFQLK	18	Unmodified	_HVQYDPTYLPNSLSFQLK_			0	0	0	MULTI-MSMS	20170424_ISWI1_AS_i03	14	ISWI1	717.705	3	717.369	2149.08	0.45795	35.085	35.298	35.164	35.426		0.0022681	1	11733	40.085	36.846	1	11113000
GSPATP00035204001	GSPATP00017129001;GSPATP00035204001	HVQYDPTYLPNSLSFQLK	18	Unmodified	_HVQYDPTYLPNSLSFQLK_			0	0	0	MULTI-MSMS	20170424_ISWI2_AS_i03	14	ISWI2	717.703	3	717.369	2149.08	0.087367	35.116	35.289	35.125	35.453		0.010407	1	11511	28.472	23.368	1	16600000
GSPATP00035204001	GSPATP00017129001;GSPATP00035204001	HVQYDPTYLPNSLSFQLK	18	Unmodified	_HVQYDPTYLPNSLSFQLK_			0	0	0	MULTI-MSMS	20170424_WT1_AS_i02	2	WT1	717.703	3	717.369	2149.08	0.1637	35.32	35.274	35.178	35.4		0.00029265	1	11965	65.105	59.436	1	2488400
GSPATP00035204001	GSPATP00017129001;GSPATP00035204001	HVQYDPTYLPNSLSFQLK	18	Unmodified	_HVQYDPTYLPNSLSFQLK_			0	0	0	MULTI-MSMS	20170424_WT1_AS_i03	3	WT1	718.036	3	717.369	2149.08	0.20752	35.436	35.389	35.231	35.639		0.00072752	1	12073	55.437	52.293	1	5784400
GSPATP00035204001	GSPATP00017129001;GSPATP00035204001	HVQYDPTYLPNSLSFQLK	18	Unmodified	_HVQYDPTYLPNSLSFQLK_			0	0	0	MULTI-MSMS	20170424_WT2_AS_i02	2	WT2	717.702	3	717.369	2149.08	-0.063148	35.331	35.338	35.225	35.503		1.0531e-05	1	11747	77.221	73.501	1	3061500
GSPATP00035204001	GSPATP00017129001;GSPATP00035204001	HVQYDPTYLPNSLSFQLK	18	Unmodified	_HVQYDPTYLPNSLSFQLK_			0	0	0	MULTI-MSMS	20170424_WT2_AS_i03	3	WT2	717.703	3	717.369	2149.08	0.21319	35.279	35.327	35.158	35.457		6.296e-09	1	11893	86.367	81.499	1	17503000
GSPATP00035204001	GSPATP00017129001;GSPATP00035204001	HVQYDPTYLPNSLSFQLK	18	Unmodified	_HVQYDPTYLPNSLSFQLK_			0	0	0	MULTI-MSMS	20170425_WT2_AS_i04	4	WT2	717.704	3	717.369	2149.08	0.20157	35.209	35.309	35.142	35.477		0.0046088	1	11701	33.308	30.069	1	12197000
GSPATP00035204001	GSPATP00017129001;GSPATP00035204001	HVQYDPTYLPNSLSFQLK	18	Unmodified	_HVQYDPTYLPNSLSFQLK_			0	0	0	MULTI-MATCH	20170425_ISWI1_AS_i04	15	ISWI1		3	717.369	2149.08	0.33416	35.179	35.328	35.167	35.424	40.085	n. def.	0		n. def.	n. def.	0	6059500
GSPATP00035204001	GSPATP00017129001;GSPATP00035204001	HVQYDPTYLPNSLSFQLK	18	Unmodified	_HVQYDPTYLPNSLSFQLK_			0	0	0	MULTI-MATCH	20170425_ISWI1_AS_i05	16	ISWI1		3	717.369	2149.08	0.58115	35.158	35.307	35.164	35.386	40.085	n. def.	0		n. def.	n. def.	0	1417600
GSPATP00035204001	GSPATP00017129001;GSPATP00035204001	HVQYDPTYLPNSLSFQLK	18	Unmodified	_HVQYDPTYLPNSLSFQLK_			0	0	0	MULTI-MATCH	20170425_ISWI2_AS_i05	16	ISWI2		3	717.369	2149.08	0.30092	35.213	35.351	35.222	35.405	40.085	n. def.	0		n. def.	n. def.	0	1762200
GSPATP00035204001	GSPATP00017129001;GSPATP00035204001	HVQYDPTYLPNSLSFQLK	18	Unmodified	_HVQYDPTYLPNSLSFQLK_			0	0	0	MULTI-MATCH	20170425_WT2_AS_i05	5	WT2		3	717.369	2149.08	-0.29459	35.127	35.306	35.177	35.359	86.367	n. def.	0		n. def.	n. def.	0	3317600
GSPATP00017196001	GSPATP00017196001	HVVFGEVVDGFPTLELLK	18	Unmodified	_HVVFGEVVDGFPTLELLK_			0	0	0	MULTI-MSMS	20170426_ISWI1_AS_i09	20	ISWI1	667.369	3	667.035	1998.08	0.066251	42.942	43.048	42.872	43.439		5.2722e-19	1	15263	81.656	78.837	1	17503000
GSPATP00017196001	GSPATP00017196001	HVVFGEVVDGFPTLELLK	18	Unmodified	_HVVFGEVVDGFPTLELLK_			0	0	0	MULTI-MSMS	20170426_ISWI2_AS_i09	20	ISWI2	667.034	3	667.035	1998.08	0.20923	42.843	42.992	42.817	43.406		1.0137e-92	1	15793	127.3	123.82	1	27419000
GSPATP00017196001	GSPATP00017196001	HVVFGEVVDGFPTLELLK	18	Unmodified	_HVVFGEVVDGFPTLELLK_			0	0	0	MULTI-MSMS	20170426_WT1_AS_i09	9	WT1	667.368	3	667.035	1998.08	-0.18031	43.211	43.108	42.937	43.339		6.9387e-22	1	15765	74.428	69.948	1	9179200
GSPATP00017196001	GSPATP00017196001	HVVFGEVVDGFPTLELLK	18	Unmodified	_HVVFGEVVDGFPTLELLK_			0	0	0	MULTI-MSMS	20170426_WT2_AS_i09	9	WT2	667.369	3	667.035	1998.08	0.51108	42.904	43.056	42.871	43.31		6.3705e-55	1	15771	109.36	106.93	1	18250000
GSPATP00017196001	GSPATP00017196001	HVVFGEVVDGFPTLELLKK	19	Unmodified	_HVVFGEVVDGFPTLELLKK_			0	0	1	MULTI-MSMS	20170426_ISWI1_AS_i09	20	ISWI1	709.733	3	709.733	2126.18	0.32255	39.344	39.449	39.309	39.785		0.00012458	1	13700	28.869	25.429	1	12358000
GSPATP00017196001	GSPATP00017196001	HVVFGEVVDGFPTLELLKK	19	Unmodified	_HVVFGEVVDGFPTLELLKK_			0	0	1	MULTI-MSMS	20170426_ISWI1_AS_i09	20	ISWI1	532.802	4	532.552	2126.18	-0.048641	39.354	39.459	39.309	39.749		3.3629e-06	1	13721	47.68	44.441	1	3538200
GSPATP00017196001	GSPATP00017196001	HVVFGEVVDGFPTLELLKK	19	Unmodified	_HVVFGEVVDGFPTLELLKK_			0	0	1	MULTI-MSMS	20170426_ISWI2_AS_i09	20	ISWI2	710.067	3	709.733	2126.18	0.16174	39.282	39.431	39.266	39.775		9.7612e-05	1	14211	37.083	32.181	1	14033000
GSPATP00017196001	GSPATP00017196001	HVVFGEVVDGFPTLELLKK	19	Unmodified	_HVVFGEVVDGFPTLELLKK_			0	0	1	MULTI-MSMS	20170426_ISWI2_AS_i09	20	ISWI2	532.802	4	532.552	2126.18	-0.35614	39.291	39.44	39.266	39.701		0.00011672	1	14243	22.313	21.552	1	2903000
GSPATP00017196001	GSPATP00017196001	HVVFGEVVDGFPTLELLKK	19	Unmodified	_HVVFGEVVDGFPTLELLKK_			0	0	1	MULTI-SECPEP	20170426_WT1_AS_i09	9	WT1	709.585	3	709.733	2126.18	1.3627	39.637	39.534	39.42	39.858		0.0032877	1	14218	29.092	24.905	1	4078600
GSPATP00017196001	GSPATP00017196001	HVVFGEVVDGFPTLELLKK	19	Unmodified	_HVVFGEVVDGFPTLELLKK_			0	0	1	MULTI-MSMS	20170426_WT2_AS_i09	9	WT2	710.068	3	709.733	2126.18	0.056439	39.301	39.453	39.325	39.724		8.2003e-48	1	14179	102.08	96.241	1	11653000
GSPATP00017196001	GSPATP00017196001	HVVFGEVVDGFPTLELLKK	19	Unmodified	_HVVFGEVVDGFPTLELLKK_			0	0	1	MULTI-MSMS	20170426_WT2_AS_i09	9	WT2	532.552	4	532.552	2126.18	-0.19151	39.286	39.437	39.325	39.724		2.2431e-07	1	14194	55.094	51.856	1	2228200
GSPATP00017196001	GSPATP00017196001	HVVFGEVVDGFPTLELLKK	19	Unmodified	_HVVFGEVVDGFPTLELLKK_			0	0	1	MULTI-MATCH	20170426_WT1_AS_i09	9	WT1		4	532.552	2126.18	-0.28065	39.627	39.524	39.384	39.858	55.094	n. def.	0		n. def.	n. def.	0	1167200
GSPATP00025365001	GSPATP00025365001	HVYAVENANIAIHAK	15	Unmodified	_HVYAVENANIAIHAK_			0	0	0	MULTI-MSMS	20170425_ISWI1_AS_i06	17	ISWI1	550.965	3	550.63	1648.87	0.81811	21.698	21.85	21.697	21.9		0.007336	1	5671	50.102	45.3	1	6097100
GSPATP00025365001	GSPATP00025365001	HVYAVENANIAIHAK	15	Unmodified	_HVYAVENANIAIHAK_			0	0	0	MULTI-MSMS	20170425_WT1_AS_i06	6	WT1	550.63	3	550.63	1648.87	0.0058583	21.549	21.746	21.665	21.794		0.011612	1	5703	44.968	40.167	1	1780800
GSPATP00025365001	GSPATP00025365001	HVYAVENANIAIHAK	15	Unmodified	_HVYAVENANIAIHAK_			0	0	0	MULTI-MSMS	20170426_ISWI1_AS_i07	18	ISWI1	550.63	3	550.63	1648.87	0.17676	21.781	21.887	21.784	21.912		0.0045461	1	5724	58.268	53.877	1	4067500
GSPATP00025365001	GSPATP00025365001	HVYAVENANIAIHAK	15	Unmodified	_HVYAVENANIAIHAK_			0	0	0	MULTI-MSMS	20170426_ISWI2_AS_i07	18	ISWI2	551.299	3	550.63	1648.87	0.3267	21.753	21.823	21.679	21.878		0.0029766	1	5607	65.219	60.67	1	7548300
GSPATP00025365001	GSPATP00025365001	HVYAVENANIAIHAK	15	Unmodified	_HVYAVENANIAIHAK_			0	0	0	MULTI-MSMS	20170426_WT1_AS_i07	7	WT1	550.63	3	550.63	1648.87	0.10001	21.808	21.832	21.713	21.861		0.036142	1	5771	34.326	29.524	1	3542100
GSPATP00025365001	GSPATP00025365001	HVYAVENANIAIHAK	15	Unmodified	_HVYAVENANIAIHAK_			0	0	0	MULTI-MSMS	20170426_WT2_AS_i07	7	WT2	550.965	3	550.63	1648.87	0.33183	21.945	21.893	21.752	21.938		0.00014601	1	5758	78.814	74.345	1	7579000
GSPATP00001472001	GSPATP00001472001;GSPATP00002584001	HYADHITETQLPAELKK	17	Unmodified	_HYADHITETQLPAELKK_			0	0	1	MULTI-MSMS	20170425_ISWI1_AS_i04	15	ISWI1	499.265	4	499.264	1993.03	0.35637	22.612	22.762	22.658	22.853		0.0026234	1	6048	36.993	31.565	1	1595500
GSPATP00001472001	GSPATP00001472001;GSPATP00002584001	HYADHITETQLPAELKK	17	Unmodified	_HYADHITETQLPAELKK_			0	0	1	MULTI-MSMS	20170425_ISWI2_AS_i04	15	ISWI2	499.515	4	499.264	1993.03	0.47069	22.74	22.857	22.674	22.925		0.00063213	1	6041	40.242	34.813	1	1831700
GSPATP00037691001	GSPATP00037691001	HYAFIYFSSQEEAR	14	Unmodified	_HYAFIYFSSQEEAR_			0	0	0	MULTI-MSMS	20170425_WT2_AS_i06	6	WT2	583.607	3	583.274	1746.8	0.47593	29.962	30.103	29.957	30.427		0.0043824	1	9318	53.869	42.598	1	2198200
GSPATP00037691001	GSPATP00037691001	HYAFIYFSSQEEAR	14	Unmodified	_HYAFIYFSSQEEAR_			0	0	0	MULTI-MATCH	20170425_WT1_AS_i06	6	WT1		3	583.274	1746.8	0.69809	29.979	30.176	30.104	30.2	53.869	n. def.	0		n. def.	n. def.	0	463750
GSPATP00010244001	GSPATP00019444001;GSPATP00017268001;GSPATP00033490001;GSPATP00011638001;GSPATP00011052001;GSPATP00006230001;GSPATP00010244001	HYCGTCHQTFR	11	Unmodified	_HYCGTCHQTFR_			0	0	0	MULTI-MSMS	20170426_ISWI1_AS_i09	20	ISWI1	489.54	3	489.54	1465.6	-0.47446	12.234	12.24	12.182	12.866		0.0062612	1	1186	62.466	60.586	1	22939000
GSPATP00010244001	GSPATP00019444001;GSPATP00017268001;GSPATP00033490001;GSPATP00011638001;GSPATP00011052001;GSPATP00006230001;GSPATP00010244001	HYCGTCHQTFR	11	Unmodified	_HYCGTCHQTFR_			0	0	0	MULTI-MSMS	20170426_WT1_AS_i09	9	WT1	489.539	3	489.54	1465.6	-0.1449	12.128	12.025	11.951	12.421		0.0071767	1	1098	53.569	51.688	1	18610000
GSPATP00010244001	GSPATP00019444001;GSPATP00017268001;GSPATP00033490001;GSPATP00011638001;GSPATP00011052001;GSPATP00006230001;GSPATP00010244001	HYCGTCHQTFR	11	Unmodified	_HYCGTCHQTFR_			0	0	0	MULTI-MSMS	20170426_WT2_AS_i09	9	WT2	489.54	3	489.54	1465.6	0.43694	11.776	11.927	11.826	12.722		0.0092229	1	946	58.274	57.084	1	45772000
GSPATP00011433001	GSPATP00011433001	HYDFIIPTEHFK	12	Unmodified	_HYDFIIPTEHFK_			0	0	0	MULTI-MSMS	20170424_ISWI1_AS_i03	14	ISWI1	516.595	3	516.261	1545.76	3.9735	29.711	29.924	29.745	30.041		0.025878	1	9327	41.684	39.295	1	5858700
GSPATP00011433001	GSPATP00011433001	HYDFIIPTEHFK	12	Unmodified	_HYDFIIPTEHFK_			0	0	0	MULTI-MSMS	20170424_ISWI2_AS_i03	14	ISWI2	516.261	3	516.261	1545.76	3.8335	29.757	29.93	29.728	30.127		0.0063108	1	9135	57.164	54.468	1	2960700
GSPATP00020048001	GSPATP00020048001;GSPATP00022288001	HYETIIK	7	Unmodified	_HYETIIK_			0	0	0	MULTI-MSMS	20170425_ISWI1_AS_i06	17	ISWI1	452.25	2	452.25	902.486	-0.12658	16.601	16.653	16.528	16.818		0.023254	1	3261	101.33	58.263	1	1797200
GSPATP00020048001	GSPATP00020048001;GSPATP00022288001	HYETIIK	7	Unmodified	_HYETIIK_			0	0	0	MULTI-MSMS	20170425_ISWI2_AS_i06	17	ISWI2	452.25	2	452.25	902.486	-0.18307	16.577	16.579	16.474	16.807		0.022007	1	3207	91.093	48.619	1	2579900
GSPATP00030809001	GSPATP00030809001;GSPATP00025568001	HYGALQGLNK	10	Unmodified	_HYGALQGLNK_			0	0	0	MSMS	20170426_WT2_AS_i08	8	WT2	550.796	2	550.796	1099.58	n. def.	17.794	17.87	17.37	18.37		0.028679	1	3802	47.443	33.642	1
GSPATP00032062001	GSPATP00032062001;GSPATP00035142001;GSPATP00018830001;GSPATP00018368001	HYLNPNFFQSNK	12	Unmodified	_HYLNPNFFQSNK_			0	0	0	MULTI-MSMS	20170426_ISWI2_AS_i07	18	ISWI2	503.581	3	503.581	1507.72	-0.41883	26.587	26.657	26.533	26.789		0.0018227	1	7786	48.115	44.324	1	4577700
GSPATP00032062001	GSPATP00032062001;GSPATP00035142001;GSPATP00018830001;GSPATP00018368001	HYLNPNFFQSNK	12	Unmodified	_HYLNPNFFQSNK_			0	0	0	MULTI-MATCH	20170426_ISWI1_AS_i07	18	ISWI1		3	503.581	1507.72	0.40372	26.483	26.589	26.486	26.742	48.115	n. def.	0		n. def.	n. def.	0	2426000
GSPATP00032062001	GSPATP00032062001;GSPATP00035142001;GSPATP00018830001;GSPATP00018368001	HYLNPNFFQSNK	12	Unmodified	_HYLNPNFFQSNK_			0	0	0	MULTI-MATCH	20170426_ISWI2_AS_i08	19	ISWI2		3	503.581	1507.72	-0.59996	26.611	26.725	26.598	26.779	48.115	n. def.	0		n. def.	n. def.	0	562290
GSPATP00004234001	GSPATP00004234001;GSPATP00035785001	HYLSFGK	7	Unmodified	_HYLSFGK_			0	0	0	MULTI-MSMS	20170424_ISWI1_AS_i02	13	ISWI1	426.224	2	426.224	850.434	0.38844	19.354	19.419	19.285	19.724		0.036621	1	4490	83.377	42.691	1	2167600
GSPATP00004234001	GSPATP00004234001;GSPATP00035785001	HYLSFGK	7	Unmodified	_HYLSFGK_			0	0	0	MULTI-MSMS	20170424_WT1_AS_i01	1	WT1	426.224	2	426.224	850.434	0.066282	19.747	19.543	19.391	20.234		0.027024	1	4599	86.866	46.18	1	11507000
GSPATP00004234001	GSPATP00004234001;GSPATP00035785001	HYLSFGK	7	Unmodified	_HYLSFGK_			0	0	0	MULTI-MSMS	20170424_WT1_AS_i02	2	WT1	426.224	2	426.224	850.434	0.59361	19.657	19.511	19.352	19.865		0.023576	1	4805	88.643	47.957	1	4208100
GSPATP00004234001	GSPATP00004234001;GSPATP00035785001	HYLSFGK	7	Unmodified	_HYLSFGK_			0	0	0	MULTI-MSMS	20170424_WT2_AS_i01	1	WT2	426.224	2	426.224	850.434	0.25625	19.579	19.521	19.367	20.142		0.036621	1	4522	83.377	42.691	1	8172500
GSPATP00004234001	GSPATP00004234001;GSPATP00035785001	HYLSFGK	7	Unmodified	_HYLSFGK_			0	0	0	MULTI-MSMS	20170424_WT2_AS_i02	2	WT2	426.225	2	426.224	850.434	0.52781	19.632	19.539	19.3	20.192		0.036868	1	4587	83.287	46.259	1	11173000
GSPATP00004234001	GSPATP00004234001;GSPATP00035785001	HYLSFGK	7	Unmodified	_HYLSFGK_			0	0	0	MULTI-MATCH	20170424_ISWI1_AS_i01	12	ISWI1		2	426.224	850.434	0.31258	19.446	19.446	19.307	19.866	83.377	n. def.	0		n. def.	n. def.	0	5885400
GSPATP00004234001	GSPATP00004234001;GSPATP00035785001	HYLSFGK	7	Unmodified	_HYLSFGK_			0	0	0	MULTI-MATCH	20170424_ISWI2_AS_i02	13	ISWI2		2	426.224	850.434	-0.17687	19.368	19.39	19.248	19.6	83.377	n. def.	0		n. def.	n. def.	0	927590
GSPATP00004234001	GSPATP00004234001;GSPATP00035785001	HYLSFGK	7	Unmodified	_HYLSFGK_			0	0	0	MULTI-MATCH	20170424_ISWI2_AS_i03	14	ISWI2		2	426.224	850.434	0.91749	19.323	19.396	19.253	19.566	83.377	n. def.	0		n. def.	n. def.	0	614520
GSPATP00004234001	GSPATP00004234001;GSPATP00035785001	HYLSFGK	7	Unmodified	_HYLSFGK_			0	0	0	MULTI-MATCH	20170424_WT2_AS_i03	3	WT2		2	426.224	850.434	0.66966	19.57	19.517	19.353	19.792	86.866	n. def.	0		n. def.	n. def.	0	2361700
GSPATP00004234001	GSPATP00004234001;GSPATP00035785001	HYLSFGK	7	Unmodified	_HYLSFGK_			0	0	0	MULTI-MATCH	20170425_WT1_AS_i04	4	WT1		2	426.224	850.434	0.30579	19.336	19.502	19.406	19.667	86.866	n. def.	0		n. def.	n. def.	0	713650
GSPATP00004234001	GSPATP00004234001;GSPATP00035785001	HYLSFGK	7	Unmodified	_HYLSFGK_			0	0	0	MULTI-MATCH	20170425_WT1_AS_i05	5	WT1		2	426.224	850.434	0.37471	19.346	19.535	19.433	19.675	86.866	n. def.	0		n. def.	n. def.	0	548430
GSPATP00004234001	GSPATP00004234001;GSPATP00035785001	HYLSFGK	7	Unmodified	_HYLSFGK_			0	0	0	MULTI-MATCH	20170425_WT2_AS_i05	5	WT2		2	426.224	850.434	0.74313	19.312	19.49	19.398	19.626	86.866	n. def.	0		n. def.	n. def.	0	932380
GSPATP00004234001	GSPATP00004234001;GSPATP00035785001	HYLSFGK	7	Unmodified	_HYLSFGK_			0	0	0	MULTI-MATCH	20170425_WT2_AS_i06	6	WT2		2	426.224	850.434	0.22838	19.291	19.432	19.359	19.581	86.866	n. def.	0		n. def.	n. def.	0	567280
GSPATP00035783001	GSPATP00035783001	HYLTPEFYVFVGR	13	Unmodified	_HYLTPEFYVFVGR_			0	0	0	MULTI-MSMS	20170424_ISWI1_AS_i02	13	ISWI1	543.615	3	543.28	1626.82	0.82121	36.219	36.284	36.176	36.365		0.0029906	1	12115	42.031	33.926	1	530100
GSPATP00035783001	GSPATP00035783001	HYLTPEFYVFVGR	13	Unmodified	_HYLTPEFYVFVGR_			0	0	0	MULTI-MSMS	20170424_ISWI2_AS_i01	12	ISWI2	543.281	3	543.28	1626.82	0.41248	36.191	36.291	36.176	36.458		0.0094818	1	12121	34.96	28.232	1	865680
GSPATP00035783001	GSPATP00035783001	HYLTPEFYVFVGR	13	Unmodified	_HYLTPEFYVFVGR_			0	0	0	MULTI-MSMS	20170424_WT1_AS_i01	1	WT1	543.615	3	543.28	1626.82	0.086744	36.54	36.436	36.286	36.674		0.0022228	1	12289	41.684	34.955	1	2077000
GSPATP00035783001	GSPATP00035783001	HYLTPEFYVFVGR	13	Unmodified	_HYLTPEFYVFVGR_			0	0	0	MULTI-MSMS	20170424_WT2_AS_i02	2	WT2	543.28	3	543.28	1626.82	0.12999	36.454	36.462	36.303	36.621		3.4092e-12	1	12240	94.767	83.154	1	2314600
GSPATP00035783001	GSPATP00035783001	HYLTPEFYVFVGR	13	Unmodified	_HYLTPEFYVFVGR_			0	0	0	MULTI-MATCH	20170424_ISWI1_AS_i01	12	ISWI1		3	543.28	1626.82	0.17538	36.319	36.319	36.225	36.465	42.031	n. def.	0		n. def.	n. def.	0	798490
GSPATP00035783001	GSPATP00035783001	HYLTPEFYVFVGR	13	Unmodified	_HYLTPEFYVFVGR_			0	0	0	MULTI-MATCH	20170424_ISWI1_AS_i03	14	ISWI1		3	543.28	1626.82	-1.988	36.115	36.329	36.242	36.354	42.031	n. def.	0		n. def.	n. def.	0	200460
GSPATP00035783001	GSPATP00035783001	HYLTPEFYVFVGR	13	Unmodified	_HYLTPEFYVFVGR_			0	0	0	MULTI-MATCH	20170424_ISWI2_AS_i03	14	ISWI2		3	543.28	1626.82	-1.7449	36.187	36.36	36.228	36.384	42.031	n. def.	0		n. def.	n. def.	0	363190
GSPATP00035783001	GSPATP00035783001	HYLTPEFYVFVGR	13	Unmodified	_HYLTPEFYVFVGR_			0	0	0	MULTI-MATCH	20170424_WT1_AS_i02	2	WT1		3	543.28	1626.82	-0.059403	36.454	36.408	36.282	36.714	94.767	n. def.	0		n. def.	n. def.	0	1152800
GSPATP00035783001	GSPATP00035783001	HYLTPEFYVFVGR	13	Unmodified	_HYLTPEFYVFVGR_			0	0	0	MULTI-MATCH	20170424_WT2_AS_i03	3	WT2		3	543.28	1626.82	-0.0027011	36.319	36.367	36.273	36.467	94.767	n. def.	0		n. def.	n. def.	0	698540
GSPATP00035783001	GSPATP00035783001	HYLTPEFYVFVGR	13	Unmodified	_HYLTPEFYVFVGR_			0	0	0	MULTI-MATCH	20170425_WT1_AS_i04	4	WT1		3	543.28	1626.82	0.79236	36.193	36.36	36.319	36.45	94.767	n. def.	0		n. def.	n. def.	0	230800
GSPATP00004235001	GSPATP00004235001	HYLTPEFYVYVGR	13	Unmodified	_HYLTPEFYVYVGR_			0	0	0	MULTI-MSMS	20170424_ISWI1_AS_i01	12	ISWI1	548.946	3	548.612	1642.81	-0.11775	33.371	33.371	33.206	33.838		0.00050197	1	11095	72.34	68.037	1	5822500
GSPATP00004235001	GSPATP00004235001	HYLTPEFYVYVGR	13	Unmodified	_HYLTPEFYVYVGR_			0	0	0	MULTI-MSMS	20170424_ISWI1_AS_i02	13	ISWI1	548.946	3	548.612	1642.81	-0.038024	33.321	33.387	33.259	33.697		0.00089273	1	10822	65.179	54.545	1	4135800
GSPATP00004235001	GSPATP00004235001	HYLTPEFYVYVGR	13	Unmodified	_HYLTPEFYVYVGR_			0	0	0	MULTI-MSMS	20170424_ISWI2_AS_i01	12	ISWI2	548.612	3	548.612	1642.81	-0.1642	33.257	33.357	33.191	33.822		1.7581e-13	1	10809	126.19	115.56	1	4605300
GSPATP00004235001	GSPATP00004235001	HYLTPEFYVYVGR	13	Unmodified	_HYLTPEFYVYVGR_			0	0	0	MULTI-MSMS	20170424_WT1_AS_i01	1	WT1	548.946	3	548.612	1642.81	0.22208	33.524	33.419	33.258	34.042		0.00045454	1	10941	73.435	68.966	1	17801000
GSPATP00004235001	GSPATP00004235001	HYLTPEFYVYVGR	13	Unmodified	_HYLTPEFYVYVGR_			0	0	0	MULTI-MSMS	20170424_WT1_AS_i01	1	WT1	822.414	2	822.414	1642.81	-2.6851	33.454	33.35	32.959	33.666		0.0010955	1	10971	84.213	71.257	1	3997000
GSPATP00004235001	GSPATP00004235001	HYLTPEFYVYVGR	13	Unmodified	_HYLTPEFYVYVGR_			0	0	0	MULTI-MSMS	20170424_WT1_AS_i02	2	WT1	548.611	3	548.612	1642.81	-0.30343	33.446	33.401	33.235	33.942		4.4529e-10	1	11132	114.86	110.01	1	12675000
GSPATP00004235001	GSPATP00004235001	HYLTPEFYVYVGR	13	Unmodified	_HYLTPEFYVYVGR_			0	0	0	MULTI-MSMS	20170424_WT1_AS_i02	2	WT1	822.414	2	822.414	1642.81	-0.32736	33.454	33.409	33.272	33.573		0.0016797	1	11175	74.684	61.728	1	1839000
GSPATP00004235001	GSPATP00004235001	HYLTPEFYVYVGR	13	Unmodified	_HYLTPEFYVYVGR_			0	0	0	MULTI-MSMS	20170424_WT2_AS_i01	1	WT2	548.612	3	548.612	1642.81	-0.083447	33.44	33.382	33.218	34.002		6.1202e-10	1	10895	113.38	113.38	1	18928000
GSPATP00004235001	GSPATP00004235001	HYLTPEFYVYVGR	13	Unmodified	_HYLTPEFYVYVGR_			0	0	0	MULTI-MSMS	20170424_WT2_AS_i02	2	WT2	548.946	3	548.612	1642.81	-0.094382	33.477	33.485	33.32	34.017		5.748e-34	1	10914	150.46	128.68	1	22464000
GSPATP00004235001	GSPATP00004235001	HYLTPEFYVYVGR	13	Unmodified	_HYLTPEFYVYVGR_			0	0	0	MULTI-MSMS	20170424_WT2_AS_i03	3	WT2	548.612	3	548.612	1642.81	-0.35181	33.365	33.413	33.234	33.935		3.0795e-12	1	11069	120.77	116.6	1	6909000
GSPATP00004235001	GSPATP00004235001	HYLTPEFYVYVGR	13	Unmodified	_HYLTPEFYVYVGR_			0	0	0	MULTI-MSMS	20170425_WT2_AS_i04	4	WT2	548.612	3	548.612	1642.81	-0.062971	33.317	33.417	33.293	33.668		0.018992	1	10907	41.48	35.7	1	1664500
GSPATP00004235001	GSPATP00004235001	HYLTPEFYVYVGR	13	Unmodified	_HYLTPEFYVYVGR_			0	0	0	MULTI-MATCH	20170424_ISWI2_AS_i02	13	ISWI2		3	548.612	1642.81	-0.069037	33.28	33.402	33.273	33.516	126.19	n. def.	0		n. def.	n. def.	0	1693000
GSPATP00004235001	GSPATP00004235001	HYLTPEFYVYVGR	13	Unmodified	_HYLTPEFYVYVGR_			0	0	0	MULTI-MATCH	20170424_ISWI2_AS_i03	14	ISWI2		3	548.612	1642.81	-0.44516	33.217	33.39	33.258	33.589	126.19	n. def.	0		n. def.	n. def.	0	1592600
GSPATP00004235001	GSPATP00004235001	HYLTPEFYVYVGR	13	Unmodified	_HYLTPEFYVYVGR_			0	0	0	MULTI-MATCH	20170424_WT1_AS_i03	3	WT1		3	548.612	1642.81	-0.093697	33.477	33.43	33.263	33.939	120.77	n. def.	0		n. def.	n. def.	0	1197700
GSPATP00004235001	GSPATP00004235001	HYLTPEFYVYVGR	13	Unmodified	_HYLTPEFYVYVGR_			0	0	0	MULTI-MATCH	20170424_WT2_AS_i02	2	WT2		2	822.414	1642.81	-0.63635	33.486	33.493	33.357	33.722	84.213	n. def.	0		n. def.	n. def.	0	3952600
GSPATP00004235001	GSPATP00004235001	HYLTPEFYVYVGR	13	Unmodified	_HYLTPEFYVYVGR_			0	0	0	MULTI-MATCH	20170424_WT2_AS_i03	3	WT2		2	822.414	1642.81	-1.9174	33.409	33.457	33.308	33.676	84.213	n. def.	0		n. def.	n. def.	0	1401800
GSPATP00004235001	GSPATP00004235001	HYLTPEFYVYVGR	13	Unmodified	_HYLTPEFYVYVGR_			0	0	0	MULTI-MATCH	20170425_ISWI1_AS_i04	15	ISWI1		3	548.612	1642.81	-0.26673	33.243	33.392	33.285	33.506	126.19	n. def.	0		n. def.	n. def.	0	535730
GSPATP00004235001	GSPATP00004235001	HYLTPEFYVYVGR	13	Unmodified	_HYLTPEFYVYVGR_			0	0	0	MULTI-MATCH	20170425_ISWI2_AS_i04	15	ISWI2		3	548.612	1642.81	0.1399	33.235	33.352	33.277	33.498	126.19	n. def.	0		n. def.	n. def.	0	407500
GSPATP00004235001	GSPATP00004235001	HYLTPEFYVYVGR	13	Unmodified	_HYLTPEFYVYVGR_			0	0	0	MULTI-MATCH	20170425_WT1_AS_i04	4	WT1		3	548.612	1642.81	0.28866	33.178	33.344	33.196	33.531	120.77	n. def.	0		n. def.	n. def.	0	895410
GSPATP00004235001	GSPATP00004235001	HYLTPEFYVYVGR	13	Unmodified	_HYLTPEFYVYVGR_			0	0	0	MULTI-MATCH	20170425_WT2_AS_i05	5	WT2		3	548.612	1642.81	0.14385	33.219	33.398	33.274	33.525	120.77	n. def.	0		n. def.	n. def.	0	1343400
GSPATP00004235001	GSPATP00004235001	HYLTPEFYVYVGR	13	Unmodified	_HYLTPEFYVYVGR_			0	0	0	MULTI-MATCH	20170425_WT2_AS_i06	6	WT2		3	548.612	1642.81	1.1953	33.22	33.361	33.253	33.508	120.77	n. def.	0		n. def.	n. def.	0	1044700
GSPATP00004235001	GSPATP00004235001	HYLTPEFYVYVGR	13	Unmodified	_HYLTPEFYVYVGR_			0	0	0	MULTI-MATCH	20170426_WT2_AS_i07	7	WT2		3	548.612	1642.81	-0.47907	33.393	33.342	33.26	33.404	120.77	n. def.	0		n. def.	n. def.	0	614390
GSPATP00004235001	GSPATP00004235001;GSPATP00035782001	HYPGFNGNIAQAK	13	Unmodified	_HYPGFNGNIAQAK_			0	0	0	MULTI-MSMS	20170424_WT1_AS_i01	1	WT1	709.357	2	708.855	1415.69	0.42089	21.431	21.227	21.032	21.429		0.014333	1	5421	47.198	47.198	1	2944500
GSPATP00004235001	GSPATP00004235001;GSPATP00035782001	HYPGFNGNIAQAK	13	Unmodified	_HYPGFNGNIAQAK_			0	0	0	MULTI-MATCH	20170424_WT1_AS_i02	2	WT1		2	708.855	1415.69	0.052008	21.269	21.123	20.963	21.231	47.198	n. def.	0		n. def.	n. def.	0	1059600
GSPATP00004235001	GSPATP00004235001;GSPATP00035782001	HYPGFNGNIAQAK	13	Unmodified	_HYPGFNGNIAQAK_			0	0	0	MULTI-MATCH	20170424_WT2_AS_i02	2	WT2		2	708.855	1415.69	0.11147	21.302	21.21	21.038	21.357	47.198	n. def.	0		n. def.	n. def.	0	2545600
GSPATP00004235001	GSPATP00004235001;GSPATP00035782001	HYPGFNGNIAQAK	13	Unmodified	_HYPGFNGNIAQAK_			0	0	0	MULTI-MATCH	20170424_WT2_AS_i03	3	WT2		2	708.855	1415.69	-0.10806	21.112	21.06	21.028	21.147	47.198	n. def.	0		n. def.	n. def.	0	608350
GSPATP00001824001	GSPATP00001824001;GSPATP00017701001;GSPATP00009159001;GSPATP00005263001	HYQGLEEAILK	11	Unmodified	_HYQGLEEAILK_			0	0	0	MULTI-MSMS	20170425_ISWI2_AS_i05	16	ISWI2	650.847	2	650.848	1299.68	-0.10501	26.607	26.746	26.617	26.974		1.7242e-06	1	7786	111.61	89.476	1	5974200
GSPATP00001824001	GSPATP00001824001;GSPATP00017701001;GSPATP00009159001;GSPATP00005263001	HYQGLEEAILK	11	Unmodified	_HYQGLEEAILK_			0	0	0	MULTI-MATCH	20170425_ISWI1_AS_i05	16	ISWI1		2	650.848	1299.68	-0.0062121	26.678	26.828	26.702	27.059	111.61	n. def.	0		n. def.	n. def.	0	5630500
GSPATP00005159001	GSPATP00005159001	HYSFDVQDLANDVIR	15	Unmodified	_HYSFDVQDLANDVIR_			0	0	0	MULTI-MSMS	20170426_ISWI1_AS_i07	18	ISWI1	597.96	3	597.96	1790.86	-0.35361	36.532	36.637	36.545	36.731		0.0056458	1	12336	39.629	28.685	1	772860
GSPATP00005159001	GSPATP00005159001	HYSFDVQDLANDVIR	15	Unmodified	_HYSFDVQDLANDVIR_			0	0	0	MULTI-MATCH	20170425_ISWI2_AS_i05	16	ISWI2		3	597.96	1790.86	-2.6089	36.319	36.458	36.38	36.548	39.629	n. def.	0		n. def.	n. def.	0	176630
GSPATP00005159001	GSPATP00005159001	HYSFDVQDLANDVIR	15	Unmodified	_HYSFDVQDLANDVIR_			0	0	0	MULTI-MATCH	20170425_ISWI2_AS_i06	17	ISWI2		3	597.96	1790.86	0.39445	36.521	36.624	36.511	36.696	39.629	n. def.	0		n. def.	n. def.	0	431510
GSPATP00005159001	GSPATP00005159001	HYSFDVQDLANDVIR	15	Unmodified	_HYSFDVQDLANDVIR_			0	0	0	MULTI-MATCH	20170426_ISWI2_AS_i07	18	ISWI2		3	597.96	1790.86	-0.20854	36.523	36.593	36.442	36.699	39.629	n. def.	0		n. def.	n. def.	0	1165600
GSPATP00030773001	GSPATP00025534001;GSPATP00039111001;GSPATP00030773001	HYSVNDLPVGR	11	Unmodified	_HYSVNDLPVGR_			0	0	0	MULTI-MSMS	20170426_ISWI1_AS_i08	19	ISWI1	628.822	2	628.823	1255.63	0.15719	22.559	22.66	22.551	22.711		1.9916e-09	1	6172	131.44	122.58	1	5667600
GSPATP00030773001	GSPATP00025534001;GSPATP00039111001;GSPATP00030773001	HYSVNDLPVGR	11	Unmodified	_HYSVNDLPVGR_			0	0	0	MULTI-MSMS	20170426_ISWI1_AS_i09	20	ISWI1	628.823	2	628.823	1255.63	0.68107	22.63	22.736	22.581	22.882		4.2765e-09	1	6081	128.27	119.41	1	13611000
GSPATP00030773001	GSPATP00025534001;GSPATP00039111001;GSPATP00030773001	HYSVNDLPVGR	11	Unmodified	_HYSVNDLPVGR_			0	0	0	MULTI-MSMS	20170426_ISWI1_AS_i09	20	ISWI1	419.551	3	419.551	1255.63	0.37749	22.622	22.728	22.599	22.882		0.00016387	1	6095	83.862	80.384	1	14570000
GSPATP00030773001	GSPATP00025534001;GSPATP00039111001;GSPATP00030773001	HYSVNDLPVGR	11	Unmodified	_HYSVNDLPVGR_			0	0	0	MULTI-MSMS	20170426_ISWI2_AS_i09	20	ISWI2	419.551	3	419.551	1255.63	0.20271	22.268	22.518	22.408	22.598		2.2656e-09	1	6084	100.79	97.209	1	24601000
GSPATP00030773001	GSPATP00025534001;GSPATP00039111001;GSPATP00030773001	HYSVNDLPVGR	11	Unmodified	_HYSVNDLPVGR_			0	0	0	MULTI-MSMS	20170426_ISWI2_AS_i09	20	ISWI2	628.822	2	628.823	1255.63	-0.36624	22.277	22.526	22.408	22.621		0	1	6085	255.71	230.78	1	25908000
GSPATP00030773001	GSPATP00025534001;GSPATP00039111001;GSPATP00030773001	HYSVNDLPVGR	11	Unmodified	_HYSVNDLPVGR_			0	0	0	MULTI-MSMS	20170426_WT1_AS_i09	9	WT1	419.551	3	419.551	1255.63	0.27022	22.672	22.67	22.579	22.691		0.00050846	1	6218	73.499	66.611	1	16534000
GSPATP00030773001	GSPATP00025534001;GSPATP00039111001;GSPATP00030773001	HYSVNDLPVGR	11	Unmodified	_HYSVNDLPVGR_			0	0	0	MULTI-MSMS	20170426_WT1_AS_i09	9	WT1	628.823	2	628.823	1255.63	0.57206	22.68	22.678	22.589	22.712		2.2031e-26	1	6219	152.37	136.17	1	19250000
GSPATP00030773001	GSPATP00025534001;GSPATP00039111001;GSPATP00030773001	HYSVNDLPVGR	11	Unmodified	_HYSVNDLPVGR_			0	0	0	MULTI-MSMS	20170426_WT2_AS_i07	7	WT2	629.325	2	628.823	1255.63	0.72401	22.86	22.809	22.714	22.849		0.043056	1	6195	46.891	24.743	1	567640
GSPATP00030773001	GSPATP00025534001;GSPATP00039111001;GSPATP00030773001	HYSVNDLPVGR	11	Unmodified	_HYSVNDLPVGR_			0	0	0	MULTI-MSMS	20170426_WT2_AS_i09	9	WT2	628.823	2	628.823	1255.63	-0.0017325	22.359	22.71	22.593	22.771		1.9471e-13	1	6074	140.45	124.24	1	25343000
GSPATP00030773001	GSPATP00025534001;GSPATP00039111001;GSPATP00030773001	HYSVNDLPVGR	11	Unmodified	_HYSVNDLPVGR_			0	0	0	MULTI-MSMS	20170426_WT2_AS_i09	9	WT2	419.551	3	419.551	1255.63	0.14832	22.345	22.697	22.593	22.771		1.4864e-07	1	6081	99.568	94.253	1	21888000
GSPATP00030773001	GSPATP00025534001;GSPATP00039111001;GSPATP00030773001	HYSVNDLPVGR	11	Unmodified	_HYSVNDLPVGR_			0	0	0	MULTI-MATCH	20170425_ISWI1_AS_i06	17	ISWI1		3	419.551	1255.63	1.0096	22.583	22.736	22.646	22.796	100.79	n. def.	0		n. def.	n. def.	0	374510
GSPATP00030773001	GSPATP00025534001;GSPATP00039111001;GSPATP00030773001	HYSVNDLPVGR	11	Unmodified	_HYSVNDLPVGR_			0	0	0	MULTI-MATCH	20170425_ISWI2_AS_i06	17	ISWI2		2	628.823	1255.63	0.65677	22.563	22.665	22.61	22.708	255.71	n. def.	0		n. def.	n. def.	0	441700
GSPATP00030773001	GSPATP00025534001;GSPATP00039111001;GSPATP00030773001	HYSVNDLPVGR	11	Unmodified	_HYSVNDLPVGR_			0	0	0	MULTI-MATCH	20170425_ISWI2_AS_i06	17	ISWI2		3	419.551	1255.63	0.72933	22.552	22.654	22.57	22.744	100.79	n. def.	0		n. def.	n. def.	0	482180
GSPATP00030773001	GSPATP00025534001;GSPATP00039111001;GSPATP00030773001	HYSVNDLPVGR	11	Unmodified	_HYSVNDLPVGR_			0	0	0	MULTI-MATCH	20170426_ISWI1_AS_i07	18	ISWI1		2	628.823	1255.63	-0.24667	22.726	22.832	22.743	22.871	255.71	n. def.	0		n. def.	n. def.	0	545860
GSPATP00030773001	GSPATP00025534001;GSPATP00039111001;GSPATP00030773001	HYSVNDLPVGR	11	Unmodified	_HYSVNDLPVGR_			0	0	0	MULTI-MATCH	20170426_ISWI1_AS_i07	18	ISWI1		3	419.551	1255.63	0.33192	22.747	22.852	22.713	22.927	100.79	n. def.	0		n. def.	n. def.	0	398530
GSPATP00030773001	GSPATP00025534001;GSPATP00039111001;GSPATP00030773001	HYSVNDLPVGR	11	Unmodified	_HYSVNDLPVGR_			0	0	0	MULTI-MATCH	20170426_ISWI2_AS_i07	18	ISWI2		2	628.823	1255.63	0.41386	22.715	22.785	22.712	22.87	255.71	n. def.	0		n. def.	n. def.	0	676820
GSPATP00030773001	GSPATP00025534001;GSPATP00039111001;GSPATP00030773001	HYSVNDLPVGR	11	Unmodified	_HYSVNDLPVGR_			0	0	0	MULTI-MATCH	20170426_ISWI2_AS_i07	18	ISWI2		3	419.551	1255.63	1.3575	22.711	22.781	22.673	22.839	100.79	n. def.	0		n. def.	n. def.	0	659080
GSPATP00030773001	GSPATP00025534001;GSPATP00039111001;GSPATP00030773001	HYSVNDLPVGR	11	Unmodified	_HYSVNDLPVGR_			0	0	0	MULTI-MATCH	20170426_WT1_AS_i07	7	WT1		2	628.823	1255.63	1.6788	22.719	22.743	22.676	22.855	140.45	n. def.	0		n. def.	n. def.	0	404990
GSPATP00030773001	GSPATP00025534001;GSPATP00039111001;GSPATP00030773001	HYSVNDLPVGR	11	Unmodified	_HYSVNDLPVGR_			0	0	0	MULTI-MATCH	20170426_WT2_AS_i08	8	WT2		2	628.823	1255.63	-0.071244	22.659	22.735	22.672	22.802	140.45	n. def.	0		n. def.	n. def.	0	407090
GSPATP00034301001	GSPATP00034301001	HYTSQLENFKGDQIR	15	Unmodified	_HYTSQLENFKGDQIR_			0	0	1	MULTI-MSMS	20170426_ISWI1_AS_i09	20	ISWI1	612.973	3	612.639	1834.9	-0.17794	21.626	21.732	21.625	21.809		1.1222e-95	1	5629	161.84	151.03	1	7077200
GSPATP00034301001	GSPATP00034301001	HYTSQLENFKGDQIR	15	Unmodified	_HYTSQLENFKGDQIR_			0	0	1	MULTI-MSMS	20170426_WT1_AS_i09	9	WT1	612.972	3	612.639	1834.9	-0.769	21.797	21.794	21.66	21.82		1.0546e-96	1	5780	156.17	145.36	1	8877600
GSPATP00034301001	GSPATP00034301001	HYTSQLENFKGDQIR	15	Unmodified	_HYTSQLENFKGDQIR_			0	0	1	MULTI-MSMS	20170426_WT2_AS_i09	9	WT2	612.972	3	612.639	1834.9	-0.4577	21.326	21.578	21.473	21.63		2.3849e-155	1	5598	179.17	168.35	1	8089200
GSPATP00034301001	GSPATP00034301001	HYTSQLENFKGDQIR	15	Unmodified	_HYTSQLENFKGDQIR_			0	0	1	MULTI-MATCH	20170426_ISWI2_AS_i09	20	ISWI2		3	612.639	1834.9	-0.82962	21.354	21.603	21.522	21.669	161.84	n. def.	0		n. def.	n. def.	0	9768700
GSPATP00016104001	GSPATP00016104001	HYVNNVQK	8	Unmodified	_HYVNNVQK_			0	0	0	MULTI-MSMS	20170424_ISWI2_AS_i03	14	ISWI2	501.262	2	501.262	1000.51	0.082871	11.212	11.385	11.329	11.514		0.015622	1	570	97.071	75.389	1	983720
GSPATP00016104001	GSPATP00016104001	HYVNNVQK	8	Unmodified	_HYVNNVQK_			0	0	0	MULTI-MATCH	20170424_ISWI1_AS_i03	14	ISWI1		2	501.262	1000.51	0.38792	11.438	11.551	11.502	11.651	97.071	n. def.	0		n. def.	n. def.	0	1111800
GSPATP00016104001	GSPATP00016104001	HYVNNVQK	8	Unmodified	_HYVNNVQK_			0	0	0	MULTI-MATCH	20170425_ISWI2_AS_i04	15	ISWI2		2	501.262	1000.51	0.68838	11.353	11.47	11.417	11.502	97.071	n. def.	0		n. def.	n. def.	0	337540
GSPATP00016104001	GSPATP00016104001	HYVNNVQK	8	Unmodified	_HYVNNVQK_			0	0	0	MULTI-MATCH	20170425_ISWI2_AS_i05	16	ISWI2		2	501.262	1000.51	-0.42017	11.305	11.444	11.417	11.481	97.071	n. def.	0		n. def.	n. def.	0	191890
GSPATP00016144001	GSPATP00016144001;GSPATP00037514001;GSPATP00032849001	IAAAYAIANSIK	12	Unmodified	_IAAAYAIANSIK_			0	0	0	MULTI-MSMS	20170425_ISWI1_AS_i04	15	ISWI1	603.85	2	603.348	1204.68	0.38717	29.648	29.797	29.722	29.868		0.0019706	1	9204	70.1	50.338	1	617800
GSPATP00016144001	GSPATP00016144001;GSPATP00037514001;GSPATP00032849001	IAAAYAIANSIK	12	Unmodified	_IAAAYAIANSIK_			0	0	0	MULTI-MSMS	20170425_WT2_AS_i04	4	WT2	603.347	2	603.348	1204.68	-0.089823	29.699	29.799	29.699	29.896		0.00077288	1	9292	82.749	54.736	1	1151300
GSPATP00033274001	GSPATP00033274001	IAAEGLLDSVIAK	13	Unmodified	_IAAEGLLDSVIAK_			0	0	0	MULTI-MSMS	20170426_ISWI1_AS_i07	18	ISWI1	650.38	2	650.38	1298.74	0.33832	36.27	36.376	36.325	36.471		0.020366	1	12219	44.203	28	1	1718800
GSPATP00033274001	GSPATP00033274001	IAAEGLLDSVIAK	13	Unmodified	_IAAEGLLDSVIAK_			0	0	0	MULTI-MATCH	20170426_ISWI2_AS_i07	18	ISWI2		2	650.38	1298.74	0.3823	36.247	36.318	36.239	36.405	44.203	n. def.	0		n. def.	n. def.	0	781900
GSPATP00033274001	GSPATP00033274001	IAAEGLLDSVIAK	13	Unmodified	_IAAEGLLDSVIAK_			0	0	0	MULTI-MATCH	20170426_ISWI2_AS_i08	19	ISWI2		2	650.38	1298.74	-0.020224	36.297	36.412	36.349	36.504	44.203	n. def.	0		n. def.	n. def.	0	1217900
GSPATP00018816001	GSPATP00018816001;GSPATP00018355001	IAAGVIGGVSDIFIKPGAK	19	Unmodified	_IAAGVIGGVSDIFIKPGAK_			0	0	1	MULTI-MSMS	20170426_ISWI1_AS_i07	18	ISWI1	605.359	3	605.024	1812.05	-0.065003	35.597	35.703	35.602	35.792		0.0010764	1	11878	28.611	17.349	1	7991600
GSPATP00018816001	GSPATP00018816001;GSPATP00018355001	IAAGVIGGVSDIFIKPGAK	19	Unmodified	_IAAGVIGGVSDIFIKPGAK_			0	0	1	MULTI-MSMS	20170426_ISWI2_AS_i07	18	ISWI2	605.024	3	605.024	1812.05	0.071462	35.59	35.661	35.55	35.752		0.00010044	1	11777	39.863	35.621	1	7235300
GSPATP00018816001	GSPATP00018816001;GSPATP00018355001	IAAGVIGGVSDIFIKPGAK	19	Unmodified	_IAAGVIGGVSDIFIKPGAK_			0	0	1	MULTI-MSMS	20170426_ISWI2_AS_i08	19	ISWI2	605.024	3	605.024	1812.05	0.081919	35.655	35.769	35.666	35.861		0.00028765	1	11961	31.818	27.576	1	3660200
GSPATP00018816001	GSPATP00018816001;GSPATP00018355001	IAAGVIGGVSDIFIKPGAK	19	Unmodified	_IAAGVIGGVSDIFIKPGAK_			0	0	1	MULTI-MSMS	20170426_WT1_AS_i07	7	WT1	605.358	3	605.024	1812.05	0.25123	35.563	35.588	35.495	35.661		8.4121e-05	1	11938	41.348	30.086	1	1790500
GSPATP00018816001	GSPATP00018816001;GSPATP00018355001	IAAGVIGGVSDIFIKPGAK	19	Unmodified	_IAAGVIGGVSDIFIKPGAK_			0	0	1	MULTI-MATCH	20170426_WT2_AS_i07	7	WT2		3	605.024	1812.05	-0.52492	35.754	35.702	35.648	35.794	41.348	n. def.	0		n. def.	n. def.	0	929850
GSPATP00018816001	GSPATP00018816001;GSPATP00018355001	IAAGVIGGVSDIFIKPGAK	19	Unmodified	_IAAGVIGGVSDIFIKPGAK_			0	0	1	MULTI-MATCH	20170426_WT2_AS_i08	8	WT2		3	605.024	1812.05	0.4522	35.614	35.69	35.581	35.764	41.348	n. def.	0		n. def.	n. def.	0	1132100
GSPATP00016401001	GSPATP00016401001	IAAIQSAILR	10	Unmodified	_IAAIQSAILR_			0	0	0	MULTI-MSMS	20170425_WT1_AS_i06	6	WT1	528.332	2	528.332	1054.65	-0.18546	28.717	28.914	28.785	29.042		0.011254	1	8944	69.825	40.676	1	794340
GSPATP00016401001	GSPATP00016401001	IAAIQSAILR	10	Unmodified	_IAAIQSAILR_			0	0	0	MULTI-MSMS	20170426_ISWI1_AS_i07	18	ISWI1	528.332	2	528.332	1054.65	-0.97617	28.716	28.822	28.73	28.913		0.013682	1	8880	67.993	34.196	1	817490
GSPATP00016401001	GSPATP00016401001	IAAIQSAILR	10	Unmodified	_IAAIQSAILR_			0	0	0	MULTI-MSMS	20170426_ISWI2_AS_i07	18	ISWI2	528.332	2	528.332	1054.65	-0.23358	28.77	28.84	28.714	28.93		0.011785	1	8797	69.423	34.616	1	1945500
GSPATP00016401001	GSPATP00016401001	IAAIQSAILR	10	Unmodified	_IAAIQSAILR_			0	0	0	MULTI-MSMS	20170426_WT1_AS_i07	7	WT1	528.332	2	528.332	1054.65	0.033057	28.805	28.829	28.717	28.884		0.00010365	1	8945	111.95	70.295	1	1448000
GSPATP00016401001	GSPATP00016401001	IAAIQSAILR	10	Unmodified	_IAAIQSAILR_			0	0	0	MULTI-MSMS	20170426_WT2_AS_i07	7	WT2	528.332	2	528.332	1054.65	0.05514	28.904	28.852	28.725	29.017		9.2393e-05	1	8881	114.89	71.648	1	5775000
GSPATP00016401001	GSPATP00016401001	IAAIQSAILR	10	Unmodified	_IAAIQSAILR_			0	0	0	MULTI-MATCH	20170425_ISWI1_AS_i06	17	ISWI1		2	528.332	1054.65	-0.29034	28.685	28.838	28.728	28.967	69.423	n. def.	0		n. def.	n. def.	0	1280100
GSPATP00016401001	GSPATP00016401001	IAAIQSAILR	10	Unmodified	_IAAIQSAILR_			0	0	0	MULTI-MATCH	20170425_ISWI2_AS_i06	17	ISWI2		2	528.332	1054.65	-0.64279	28.741	28.843	28.711	28.968	69.423	n. def.	0		n. def.	n. def.	0	958010
GSPATP00016401001	GSPATP00016401001	IAAIQSAILR	10	Unmodified	_IAAIQSAILR_			0	0	0	MULTI-MATCH	20170425_WT2_AS_i06	6	WT2		2	528.332	1054.65	-0.049666	28.711	28.852	28.713	28.979	114.89	n. def.	0		n. def.	n. def.	0	871150
GSPATP00006306001	GSPATP00006306001;GSPATP00009637001	IAANLFAQK	9	Unmodified	_IAANLFAQK_			0	0	0	MULTI-MSMS	20170426_ISWI1_AS_i07	18	ISWI1	488.284	2	488.285	974.555	0.072272	25.458	25.564	25.427	25.721		0.00018864	1	7402	131.04	90.934	1	10984000
GSPATP00006306001	GSPATP00006306001;GSPATP00009637001	IAANLFAQK	9	Unmodified	_IAANLFAQK_			0	0	0	MULTI-MSMS	20170426_ISWI2_AS_i08	19	ISWI2	488.284	2	488.285	974.555	0.25526	25.434	25.548	25.384	25.675		0.0011664	1	7407	116.54	81.718	1	5301700
GSPATP00006306001	GSPATP00006306001;GSPATP00009637001	IAANLFAQK	9	Unmodified	_IAANLFAQK_			0	0	0	MSMS	20170426_WT1_AS_i07	7	WT1	488.285	2	488.285	974.555	n. def.	25.433	25.458	24.958	25.958		2.661e-21	1	7456	132.09	79.411	1
GSPATP00006306001	GSPATP00006306001;GSPATP00009637001	IAANLFAQK	9	Unmodified	_IAANLFAQK_			0	0	0	MULTI-MSMS	20170426_WT2_AS_i08	8	WT2	488.284	2	488.285	974.555	-0.025351	25.471	25.547	25.399	25.641		0.0032733	1	7373	104.45	64.345	1	9493200
GSPATP00011309001	GSPATP00011309001;GSPATP00038372001	IAASAPGTVLR	11	Unmodified	_IAASAPGTVLR_			0	0	0	MSMS	20170424_WT2_AS_i02	2	WT2	528.314	2	528.314	1054.61	n. def.	21.909	21.816	21.316	22.316		0.00462	1	5714	64.654	42.523	1
GSPATP00015709001	GSPATP00015709001;GSPATP00027748001	IACLDINLNK	10	Unmodified	_IACLDINLNK_			0	0	0	MULTI-MSMS	20170425_ISWI1_AS_i05	16	ISWI1	587.319	2	587.318	1172.62	0.32974	28.767	28.917	28.783	29.041		0.00010365	1	8807	111.95	81.762	1	3437400
GSPATP00015709001	GSPATP00015709001;GSPATP00027748001	IACLDINLNK	10	Unmodified	_IACLDINLNK_			0	0	0	MULTI-MSMS	20170425_ISWI2_AS_i05	16	ISWI2	587.318	2	587.318	1172.62	-0.27471	28.802	28.941	28.807	29.13		2.6768e-14	1	8776	146.81	106.71	1	6041400
GSPATP00015709001	GSPATP00015709001;GSPATP00027748001	IACLDINLNK	10	Unmodified	_IACLDINLNK_			0	0	0	MULTI-MSMS	20170425_WT1_AS_i04	4	WT1	587.318	2	587.318	1172.62	0.31228	28.817	28.983	28.852	29.074		0.0059847	1	8819	77.732	58.638	1	2359000
GSPATP00015709001	GSPATP00015709001;GSPATP00027748001	IACLDINLNK	10	Unmodified	_IACLDINLNK_			0	0	0	MULTI-MSMS	20170425_WT1_AS_i05	5	WT1	587.318	2	587.318	1172.62	0.52529	28.806	28.995	28.9	29.083		0.013682	1	8973	67.993	51.216	1	942670
GSPATP00015709001	GSPATP00015709001;GSPATP00027748001	IACLDINLNK	10	Unmodified	_IACLDINLNK_			0	0	0	MULTI-MSMS	20170425_WT2_AS_i05	5	WT2	587.318	2	587.318	1172.62	0.31801	28.805	28.984	28.856	29.148		0.0017542	1	8778	100.02	69.405	1	6188300
GSPATP00015709001	GSPATP00015709001;GSPATP00027748001	IACLDINLNK	10	Unmodified	_IACLDINLNK_			0	0	0	MULTI-MATCH	20170425_ISWI2_AS_i06	17	ISWI2		2	587.318	1172.62	0.25606	28.801	28.903	28.821	28.968	146.81	n. def.	0		n. def.	n. def.	0	283430
GSPATP00015709001	GSPATP00015709001;GSPATP00027748001	IACLDINLNK	10	Unmodified	_IACLDINLNK_			0	0	0	MULTI-MATCH	20170425_WT2_AS_i06	6	WT2		2	587.318	1172.62	0.4737	28.837	28.978	28.833	29.053	100.02	n. def.	0		n. def.	n. def.	0	681700
GSPATP00008249001	GSPATP00008249001;GSPATP00011925001	IADELNDKER	10	Unmodified	_IADELNDKER_			0	0	1	MULTI-MSMS	20170425_ISWI1_AS_i06	17	ISWI1	401.539	3	401.539	1201.59	0.6274	14.533	14.585	14.498	14.777		0.0022564	1	2236	63.624	36.951	1	2903900
GSPATP00008249001	GSPATP00008249001;GSPATP00011925001	IADELNDKER	10	Unmodified	_IADELNDKER_			0	0	1	MULTI-MSMS	20170425_ISWI2_AS_i04	15	ISWI2	401.539	3	401.539	1201.59	0.38581	14.493	14.61	14.507	14.817		0.0016025	1	2162	69.721	42.934	1	2802900
GSPATP00008249001	GSPATP00008249001;GSPATP00011925001	IADELNDKER	10	Unmodified	_IADELNDKER_			0	0	1	MULTI-MSMS	20170425_ISWI2_AS_i05	16	ISWI2	401.539	3	401.539	1201.59	-0.34979	14.463	14.601	14.499	15.038		0.001123	1	2129	84.658	49.117	1	5285200
GSPATP00008249001	GSPATP00008249001;GSPATP00011925001	IADELNDKER	10	Unmodified	_IADELNDKER_			0	0	1	MULTI-MSMS	20170425_ISWI2_AS_i06	17	ISWI2	401.539	3	401.539	1201.59	0.58545	14.502	14.504	14.411	14.775		0.0022564	1	2172	73.499	44.542	1	3754900
GSPATP00008249001	GSPATP00008249001;GSPATP00011925001	IADELNDKER	10	Unmodified	_IADELNDKER_			0	0	1	MULTI-MSMS	20170426_ISWI2_AS_i07	18	ISWI2	401.538	3	401.539	1201.59	1.123	14.589	14.559	14.445	14.753		0.025243	1	2211	50.452	21.494	1	1633800
GSPATP00008249001	GSPATP00008249001;GSPATP00011925001	IADELNDKER	10	Unmodified	_IADELNDKER_			0	0	1	MULTI-MATCH	20170424_ISWI1_AS_i01	12	ISWI1		3	401.539	1201.59	0.55684	14.607	14.607	14.532	14.63	84.658	n. def.	0		n. def.	n. def.	0	228220
GSPATP00008249001	GSPATP00008249001;GSPATP00011925001	IADELNDKER	10	Unmodified	_IADELNDKER_			0	0	1	MULTI-MATCH	20170424_ISWI1_AS_i02	13	ISWI1		3	401.539	1201.59	0.35473	14.554	14.62	14.526	14.777	84.658	n. def.	0		n. def.	n. def.	0	587790
GSPATP00008249001	GSPATP00008249001;GSPATP00011925001	IADELNDKER	10	Unmodified	_IADELNDKER_			0	0	1	MULTI-MATCH	20170424_ISWI2_AS_i02	13	ISWI2		3	401.539	1201.59	-0.3195	14.431	14.453	14.434	14.457	84.658	n. def.	0		n. def.	n. def.	0	155840
GSPATP00008249001	GSPATP00008249001;GSPATP00011925001	IADELNDKER	10	Unmodified	_IADELNDKER_			0	0	1	MULTI-MATCH	20170425_ISWI1_AS_i04	15	ISWI1		3	401.539	1201.59	0.47739	14.494	14.643	14.634	14.684	84.658	n. def.	0		n. def.	n. def.	0	287800
GSPATP00008249001	GSPATP00008249001;GSPATP00011925001	IADELNDKER	10	Unmodified	_IADELNDKER_			0	0	1	MULTI-MATCH	20170425_ISWI1_AS_i05	16	ISWI1		3	401.539	1201.59	0.41198	14.556	14.606	14.482	14.862	84.658	n. def.	0		n. def.	n. def.	0	4221900
GSPATP00008249001	GSPATP00008249001;GSPATP00011925001	IADELNDKER	10	Unmodified	_IADELNDKER_			0	0	1	MULTI-MATCH	20170426_ISWI1_AS_i07	18	ISWI1		3	401.539	1201.59	0.73196	14.406	14.412	14.333	14.666	84.658	n. def.	0		n. def.	n. def.	0	1516900
GSPATP00008249001	GSPATP00008249001;GSPATP00011925001	IADELNDKER	10	Unmodified	_IADELNDKER_			0	0	1	MULTI-MATCH	20170426_ISWI2_AS_i08	19	ISWI2		3	401.539	1201.59	-1.7374	14.475	14.489	14.48	14.494	84.658	n. def.	0		n. def.	n. def.	0	69457
PTETP2700007001	PTETP2700007001	IADLQDKTPLHYAVLLSR	18	Unmodified	_IADLQDKTPLHYAVLLSR_			0	0	1	MULTI-MSMS	20170424_ISWI1_AS_i01	12	ISWI1	514.292	4	514.041	2052.14	-0.34789	33.292	33.292	33.169	33.427		0.00080562	1	11064	38.227	34.259	1	1693600
PTETP2700007001	PTETP2700007001	IADLQDKTPLHYAVLLSR	18	Unmodified	_IADLQDKTPLHYAVLLSR_			0	0	1	MULTI-MSMS	20170424_ISWI1_AS_i02	13	ISWI1	514.543	4	514.041	2052.14	0.23931	33.278	33.344	33.149	33.442		0.0010607	1	10804	34.721	31.001	1	1376700
PTETP2700007001	PTETP2700007001	IADLQDKTPLHYAVLLSR	18	Unmodified	_IADLQDKTPLHYAVLLSR_			0	0	1	MULTI-MSMS	20170424_ISWI2_AS_i01	12	ISWI2	514.541	4	514.041	2052.14	-0.16168	33.183	33.283	33.081	33.413		0.00041608	1	10767	47.568	43.6	1	1898100
PTETP2700007001	PTETP2700007001	IADLQDKTPLHYAVLLSR	18	Unmodified	_IADLQDKTPLHYAVLLSR_			0	0	1	MULTI-MSMS	20170424_ISWI2_AS_i03	14	ISWI2	514.292	4	514.041	2052.14	-0.45523	33.155	33.328	33.186	33.442		0.014428	1	10683	21.987	20.07	1	524230
PTETP2700007001	PTETP2700007001	IADLQDKTPLHYAVLLSR	18	Unmodified	_IADLQDKTPLHYAVLLSR_			0	0	1	MULTI-MATCH	20170424_ISWI2_AS_i02	13	ISWI2		4	514.041	2052.14	0.071949	33.219	33.341	33.219	33.456	47.568	n. def.	0		n. def.	n. def.	0	656390
PTETP2700007001	PTETP2700007001	IADLQDKTPLHYAVLLSR	18	Unmodified	_IADLQDKTPLHYAVLLSR_			0	0	1	MULTI-MATCH	20170425_ISWI1_AS_i04	15	ISWI1		4	514.041	2052.14	0.024428	33.188	33.337	33.174	33.359	47.568	n. def.	0		n. def.	n. def.	0	754590
PTETP2700007001	PTETP2700007001	IADLQDKTPLHYAVLLSR	18	Unmodified	_IADLQDKTPLHYAVLLSR_			0	0	1	MULTI-MATCH	20170425_ISWI2_AS_i04	15	ISWI2		4	514.041	2052.14	1.3727	33.17	33.287	33.129	33.351	47.568	n. def.	0		n. def.	n. def.	0	359860
GSPATP00003811001	GSPATP00000518001;GSPATP00003811001;GSPATP00008245001	IADSLSLLR	9	Unmodified	_IADSLSLLR_			0	0	0	MULTI-MSMS	20170425_WT1_AS_i06	6	WT1	494.296	2	494.295	986.576	-0.4736	30.115	30.312	30.2	30.411		0.045672	1	9550	60.59	34.853	1	1242000
GSPATP00003811001	GSPATP00000518001;GSPATP00003811001;GSPATP00008245001	IADSLSLLR	9	Unmodified	_IADSLSLLR_			0	0	0	MULTI-MSMS	20170425_WT2_AS_i06	6	WT2	494.295	2	494.295	986.576	-0.65801	30.112	30.253	30.137	30.355		0.010902	1	9378	81.548	44.527	1	1872200
GSPATP00003811001	GSPATP00000518001;GSPATP00003811001;GSPATP00008245001	IADSLSLLR	9	Unmodified	_IADSLSLLR_			0	0	0	MULTI-MSMS	20170426_ISWI1_AS_i09	20	ISWI1	494.295	2	494.295	986.576	0.037649	30.164	30.27	30.111	30.396		0.0065897	1	9608	95.815	55.712	1	16592000
GSPATP00003811001	GSPATP00000518001;GSPATP00003811001;GSPATP00008245001	IADSLSLLR	9	Unmodified	_IADSLSLLR_			0	0	0	MULTI-MSMS	20170426_ISWI2_AS_i09	20	ISWI2	494.295	2	494.295	986.576	-0.012217	30.076	30.325	30.192	30.438		0.0011722	1	9974	116.25	73.52	1	27757000
GSPATP00003811001	GSPATP00000518001;GSPATP00003811001;GSPATP00008245001	IADSLSLLR	9	Unmodified	_IADSLSLLR_			0	0	0	MULTI-MATCH	20170426_WT2_AS_i07	7	WT2		2	494.295	986.576	0.060745	30.352	30.3	30.173	30.354	81.548	n. def.	0		n. def.	n. def.	0	727250
GSPATP00036490001	GSPATP00036490001	IAECIGSLFK	10	Unmodified	_IAECIGSLFK_			0	0	0	MULTI-MSMS	20170424_ISWI1_AS_i03	14	ISWI1	569.302	2	569.302	1136.59	0.13941	31.501	31.715	31.611	31.821		0.0057919	1	10143	78.334	0	1	5589500
GSPATP00036490001	GSPATP00036490001	IAECIGSLFK	10	Unmodified	_IAECIGSLFK_			0	0	0	MULTI-MSMS	20170424_ISWI2_AS_i03	14	ISWI2	569.301	2	569.302	1136.59	-0.19532	31.534	31.707	31.615	31.835		0.0028557	1	9939	85.731	0	1	8661900
GSPATP00036490001	GSPATP00036490001	IAECIGSLFK	10	Unmodified	_IAECIGSLFK_			0	0	0	MULTI-MSMS	20170424_WT1_AS_i02	2	WT1	569.302	2	569.302	1136.59	-0.27859	31.741	31.695	31.601	31.776		0.0071843	1	10403	73.985	0	1	4011500
GSPATP00036490001	GSPATP00036490001	IAECIGSLFK	10	Unmodified	_IAECIGSLFK_			0	0	0	MULTI-MSMS	20170424_WT2_AS_i03	3	WT2	569.302	2	569.302	1136.59	0.091994	31.646	31.694	31.606	31.821		0.0028557	1	10308	85.731	0	1	8069200
GSPATP00036490001	GSPATP00036490001	IAECIGSLFK	10	Unmodified	_IAECIGSLFK_			0	0	0	MULTI-MSMS	20170425_WT2_AS_i04	4	WT2	569.3	2	569.302	1136.59	-1.1943	31.655	31.755	31.688	31.815		0.017351	1	10152	65.224	0	1	2152200
GSPATP00036490001	GSPATP00036490001	IAECIGSLFK	10	Unmodified	_IAECIGSLFK_			0	0	0	MULTI-MATCH	20170424_ISWI1_AS_i01	12	ISWI1		2	569.302	1136.59	-0.18943	31.639	31.639	31.563	31.698	85.731	n. def.	0		n. def.	n. def.	0	731650
GSPATP00036490001	GSPATP00036490001	IAECIGSLFK	10	Unmodified	_IAECIGSLFK_			0	0	0	MULTI-MATCH	20170424_WT1_AS_i01	1	WT1		2	569.302	1136.59	0.26555	31.864	31.76	31.697	31.815	85.731	n. def.	0		n. def.	n. def.	0	420790
GSPATP00036490001	GSPATP00036490001	IAECIGSLFK	10	Unmodified	_IAECIGSLFK_			0	0	0	MULTI-MATCH	20170425_ISWI1_AS_i04	15	ISWI1		2	569.302	1136.59	-0.071801	31.52	31.669	31.621	31.761	85.731	n. def.	0		n. def.	n. def.	0	1307200
GSPATP00036490001	GSPATP00036490001	IAECIGSLFK	10	Unmodified	_IAECIGSLFK_			0	0	0	MULTI-MATCH	20170425_ISWI2_AS_i04	15	ISWI2		2	569.302	1136.59	-0.22029	31.56	31.676	31.611	31.768	85.731	n. def.	0		n. def.	n. def.	0	1407300
GSPATP00036490001	GSPATP00036490001	IAECIGSLFK	10	Unmodified	_IAECIGSLFK_			0	0	0	MULTI-MATCH	20170425_ISWI2_AS_i05	16	ISWI2		2	569.302	1136.59	-0.91599	31.548	31.686	31.618	31.799	85.731	n. def.	0		n. def.	n. def.	0	455050
GSPATP00036490001	GSPATP00036490001	IAECIGSLFK	10	Unmodified	_IAECIGSLFK_			0	0	0	MULTI-MATCH	20170425_WT1_AS_i04	4	WT1		2	569.302	1136.59	-1.3803	31.593	31.759	31.721	31.831	85.731	n. def.	0		n. def.	n. def.	0	268290
GSPATP00036490001	GSPATP00036490001	IAECIGSLFK	10	Unmodified	_IAECIGSLFK_			0	0	0	MULTI-MATCH	20170425_WT1_AS_i05	5	WT1		2	569.302	1136.59	-0.93947	31.5	31.689	31.661	31.786	85.731	n. def.	0		n. def.	n. def.	0	466790
GSPATP00036490001	GSPATP00036490001	IAECIGSLFK	10	Unmodified	_IAECIGSLFK_			0	0	0	MULTI-MATCH	20170425_WT2_AS_i05	5	WT2		2	569.302	1136.59	-2.6727	31.454	31.633	31.559	31.689	85.731	n. def.	0		n. def.	n. def.	0	729560
PTETP800035001	PTETP800035001;PTETP100076001	IAEDIDVIQK	10	Unmodified	_IAEDIDVIQK_			0	0	0	MULTI-MSMS	20170425_ISWI1_AS_i06	17	ISWI1	572.316	2	572.316	1142.62	-0.5818	24.722	24.874	24.758	24.973		0.013376	1	7071	68.224	16.878	1	2721800
PTETP800035001	PTETP800035001;PTETP100076001	IAEDIDVIQK	10	Unmodified	_IAEDIDVIQK_			0	0	0	MULTI-MSMS	20170425_ISWI2_AS_i06	17	ISWI2	572.316	2	572.316	1142.62	0.24932	24.733	24.835	24.744	24.909		0.0021872	1	7039	87.308	26.718	1	3431700
PTETP800035001	PTETP800035001;PTETP100076001	IAEDIDVIQK	10	Unmodified	_IAEDIDVIQK_			0	0	0	MULTI-MSMS	20170425_WT1_AS_i06	6	WT1	572.317	2	572.316	1142.62	0.21584	24.703	24.9	24.789	25.003		0.028189	1	7146	59.245	18.216	1	1530000
PTETP800035001	PTETP800035001;PTETP100076001	IAEDIDVIQK	10	Unmodified	_IAEDIDVIQK_			0	0	0	MULTI-MSMS	20170425_WT2_AS_i06	6	WT2	572.315	2	572.316	1142.62	0.36037	24.717	24.858	24.704	24.995		0.002879	1	6957	85.676	25.239	1	2727400
GSPATP00023643001	GSPATP00023643001;GSPATP00020414001	IAEGDAEAVR	10	Unmodified	_IAEGDAEAVR_			0	0	0	MULTI-MSMS	20170426_ISWI1_AS_i07	18	ISWI1	515.761	2	515.762	1029.51	-0.57234	14.994	14.999	14.899	15.302		0.028189	1	2416	59.245	24.437	1	1629000
GSPATP00023643001	GSPATP00023643001;GSPATP00020414001	IAEGDAEAVR	10	Unmodified	_IAEGDAEAVR_			0	0	0	MULTI-MSMS	20170426_ISWI2_AS_i07	18	ISWI2	515.761	2	515.762	1029.51	-0.581	15.015	14.985	14.899	15.272		0.013376	1	2418	68.224	22.506	1	2759500
GSPATP00023643001	GSPATP00023643001;GSPATP00020414001	IAEGDAEAVR	10	Unmodified	_IAEGDAEAVR_			0	0	0	MULTI-MSMS	20170426_WT2_AS_i07	7	WT2	515.763	2	515.762	1029.51	-0.23897	15.088	14.936	14.827	15.224		0.028189	1	2464	59.245	24.437	1	8022100
GSPATP00023643001	GSPATP00023643001;GSPATP00020414001	IAEGDAEAVR	10	Unmodified	_IAEGDAEAVR_			0	0	0	MULTI-MATCH	20170426_ISWI2_AS_i08	19	ISWI2		2	515.762	1029.51	-2.3397	15.013	15.027	15.001	15.031	68.224	n. def.	0		n. def.	n. def.	0	153450
GSPATP00023643001	GSPATP00023643001;GSPATP00020414001	IAEGDAEAVR	10	Unmodified	_IAEGDAEAVR_			0	0	0	MULTI-MATCH	20170426_WT1_AS_i07	7	WT1		2	515.762	1029.51	-0.069232	15.039	14.963	14.852	15.297	59.245	n. def.	0		n. def.	n. def.	0	7347300
PTETP16100003001	PTETP16100003001;GSPATP00035341001	IAEGIDFEGHYGR	13	Unmodified	_IAEGIDFEGHYGR_			0	0	0	MULTI-MSMS	20170425_ISWI1_AS_i04	15	ISWI1	488.569	3	488.569	1462.68	-0.38596	24.989	25.138	25.042	25.223		0.0044658	1	7143	47.712	43.196	1	1148200
PTETP16100003001	PTETP16100003001;GSPATP00035341001	IAEGIDFEGHYGR	13	Unmodified	_IAEGIDFEGHYGR_			0	0	0	MULTI-MSMS	20170425_ISWI2_AS_i04	15	ISWI2	488.57	3	488.569	1462.68	0.11031	25.053	25.169	25.063	25.288		0.013353	1	7096	32.567	29.439	1	1964100
GSPATP00009080001	GSPATP00009080001;GSPATP00005337001	IAELAPHLLK	10	Unmodified	_IAELAPHLLK_			0	0	0	MULTI-MSMS	20170425_ISWI1_AS_i04	15	ISWI1	552.842	2	552.842	1103.67	-0.0012419	26.701	26.85	26.722	26.906		0.013682	1	7891	67.993	41.39	1	1142300
GSPATP00009080001	GSPATP00009080001;GSPATP00005337001	IAELAPHLLK	10	Unmodified	_IAELAPHLLK_			0	0	0	MULTI-MSMS	20170425_ISWI2_AS_i04	15	ISWI2	552.841	2	552.842	1103.67	0.29451	26.703	26.82	26.693	26.875		0.030561	1	7827	57.96	31.358	1	1623000
GSPATP00011325001	GSPATP00011325001	IAENYPLVILK	11	Unmodified	_IAENYPLVILK_			0	0	0	MULTI-MSMS	20170425_ISWI2_AS_i04	15	ISWI2	637.383	2	636.882	1271.75	0.010415	34.474	34.591	34.451	34.702		0.028627	1	11288	51.346	22.197	1	2482800
GSPATP00011325001	GSPATP00011325001	IAENYPLVILK	11	Unmodified	_IAENYPLVILK_			0	0	0	MULTI-MATCH	20170425_ISWI1_AS_i04	15	ISWI1		2	636.882	1271.75	0.25966	34.483	34.632	34.457	34.743	51.346	n. def.	0		n. def.	n. def.	0	1993600
GSPATP00016751001	GSPATP00016751001;GSPATP00013466001	IAESWNLNFDQFHR	14	Unmodified	_IAESWNLNFDQFHR_			0	0	0	MULTI-MSMS	20170426_ISWI2_AS_i09	20	ISWI2	593.289	3	592.953	1775.84	-0.0042628	33.349	33.598	33.506	33.7		0.0015769	1	11523	65.805	54.114	1	4007400
GSPATP00016751001	GSPATP00016751001;GSPATP00013466001	IAESWNLNFDQFHR	14	Unmodified	_IAESWNLNFDQFHR_			0	0	0	MULTI-MSMS	20170426_WT1_AS_i09	9	WT1	592.953	3	592.953	1775.84	0.068178	33.669	33.666	33.592	33.802		4.6633e-06	1	11481	85.457	79.553	1	6258100
GSPATP00016751001	GSPATP00016751001;GSPATP00013466001	IAESWNLNFDQFHR	14	Unmodified	_IAESWNLNFDQFHR_			0	0	0	MULTI-MATCH	20170426_ISWI1_AS_i09	20	ISWI1		3	592.953	1775.84	0.016159	33.546	33.652	33.53	33.814	65.805	n. def.	0		n. def.	n. def.	0	5118300
GSPATP00016751001	GSPATP00016751001;GSPATP00013466001	IAESWNLNFDQFHR	14	Unmodified	_IAESWNLNFDQFHR_			0	0	0	MULTI-MATCH	20170426_WT2_AS_i09	9	WT2		3	592.953	1775.84	0.12587	33.337	33.589	33.496	33.696	85.457	n. def.	0		n. def.	n. def.	0	6315500
GSPATP00013309001	GSPATP00013309001;GSPATP00012691001	IAEYAFEFAHLSGR	14	Unmodified	_IAEYAFEFAHLSGR_			0	0	0	MULTI-MSMS	20170425_WT1_AS_i06	6	WT1	537.603	3	537.604	1609.79	-0.24712	33.192	33.289	33.15	33.558		0.014357	1	10948	33.947	23.003	1	5726200
GSPATP00013309001	GSPATP00013309001;GSPATP00012691001	IAEYAFEFAHLSGR	14	Unmodified	_IAEYAFEFAHLSGR_			0	0	0	MULTI-MSMS	20170426_ISWI2_AS_i07	18	ISWI2	537.603	3	537.604	1609.79	0.1868	33.27	33.341	33.191	33.48		0.00030848	1	10763	63.037	56.739	1	13685000
GSPATP00013309001	GSPATP00013309001;GSPATP00012691001	IAEYAFEFAHLSGR	14	Unmodified	_IAEYAFEFAHLSGR_			0	0	0	MULTI-MSMS	20170426_WT1_AS_i07	7	WT1	537.603	3	537.604	1609.79	-0.18576	33.312	33.337	33.17	33.574		4.2139e-05	1	10940	73.887	65.911	1	9611000
GSPATP00013309001	GSPATP00013309001;GSPATP00012691001	IAEYAFEFAHLSGR	14	Unmodified	_IAEYAFEFAHLSGR_			0	0	0	MULTI-MSMS	20170426_WT2_AS_i07	7	WT2	537.603	3	537.604	1609.79	-0.32041	33.367	33.315	33.186	33.624		0.00030848	1	10875	73.887	60.768	1	18877000
GSPATP00013309001	GSPATP00013309001;GSPATP00012691001	IAEYAFEFAHLSGR	14	Unmodified	_IAEYAFEFAHLSGR_			0	0	0	MULTI-MATCH	20170424_ISWI2_AS_i03	14	ISWI2		3	537.604	1609.79	0.47898	33.235	33.408	33.332	33.442	63.037	n. def.	0		n. def.	n. def.	0	217980
GSPATP00013309001	GSPATP00013309001;GSPATP00012691001	IAEYAFEFAHLSGR	14	Unmodified	_IAEYAFEFAHLSGR_			0	0	0	MULTI-MATCH	20170424_WT1_AS_i02	2	WT1		3	537.604	1609.79	0.50216	33.442	33.396	33.272	33.456	73.887	n. def.	0		n. def.	n. def.	0	833880
GSPATP00013309001	GSPATP00013309001;GSPATP00012691001	IAEYAFEFAHLSGR	14	Unmodified	_IAEYAFEFAHLSGR_			0	0	0	MULTI-MATCH	20170424_WT1_AS_i03	3	WT1		3	537.604	1609.79	-0.12324	33.424	33.377	33.263	33.5	73.887	n. def.	0		n. def.	n. def.	0	335410
GSPATP00013309001	GSPATP00013309001;GSPATP00012691001	IAEYAFEFAHLSGR	14	Unmodified	_IAEYAFEFAHLSGR_			0	0	0	MULTI-MATCH	20170424_WT2_AS_i03	3	WT2		3	537.604	1609.79	-0.33309	33.369	33.416	33.271	33.492	73.887	n. def.	0		n. def.	n. def.	0	308590
GSPATP00013309001	GSPATP00013309001;GSPATP00012691001	IAEYAFEFAHLSGR	14	Unmodified	_IAEYAFEFAHLSGR_			0	0	0	MULTI-MATCH	20170425_ISWI1_AS_i06	17	ISWI1		3	537.604	1609.79	-0.1871	33.215	33.367	33.213	33.508	63.037	n. def.	0		n. def.	n. def.	0	6263400
GSPATP00013309001	GSPATP00013309001;GSPATP00012691001	IAEYAFEFAHLSGR	14	Unmodified	_IAEYAFEFAHLSGR_			0	0	0	MULTI-MATCH	20170425_ISWI2_AS_i06	17	ISWI2		3	537.604	1609.79	-0.89457	33.242	33.344	33.18	33.509	63.037	n. def.	0		n. def.	n. def.	0	5952200
GSPATP00013309001	GSPATP00013309001;GSPATP00012691001	IAEYAFEFAHLSGR	14	Unmodified	_IAEYAFEFAHLSGR_			0	0	0	MULTI-MATCH	20170425_WT1_AS_i04	4	WT1		3	537.604	1609.79	0.28228	33.161	33.327	33.233	33.457	73.887	n. def.	0		n. def.	n. def.	0	735000
GSPATP00013309001	GSPATP00013309001;GSPATP00012691001	IAEYAFEFAHLSGR	14	Unmodified	_IAEYAFEFAHLSGR_			0	0	0	MULTI-MATCH	20170425_WT2_AS_i04	4	WT2		3	537.604	1609.79	0.11423	33.31	33.41	33.293	33.477	73.887	n. def.	0		n. def.	n. def.	0	581800
GSPATP00013309001	GSPATP00013309001;GSPATP00012691001	IAEYAFEFAHLSGR	14	Unmodified	_IAEYAFEFAHLSGR_			0	0	0	MULTI-MATCH	20170425_WT2_AS_i05	5	WT2		3	537.604	1609.79	0.5943	33.219	33.398	33.274	33.453	73.887	n. def.	0		n. def.	n. def.	0	990700
GSPATP00013309001	GSPATP00013309001;GSPATP00012691001	IAEYAFEFAHLSGR	14	Unmodified	_IAEYAFEFAHLSGR_			0	0	0	MULTI-MATCH	20170425_WT2_AS_i06	6	WT2		3	537.604	1609.79	0.56653	33.196	33.337	33.253	33.471	73.887	n. def.	0		n. def.	n. def.	0	1236200
GSPATP00013309001	GSPATP00013309001;GSPATP00012691001	IAEYAFEFAHLSGR	14	Unmodified	_IAEYAFEFAHLSGR_			0	0	0	MULTI-MATCH	20170426_ISWI1_AS_i07	18	ISWI1		3	537.604	1609.79	0.0084202	33.273	33.378	33.25	33.545	63.037	n. def.	0		n. def.	n. def.	0	6285400
GSPATP00013309001	GSPATP00013309001;GSPATP00012691001	IAEYAFEFAHLSGR	14	Unmodified	_IAEYAFEFAHLSGR_			0	0	0	MULTI-MATCH	20170426_ISWI2_AS_i08	19	ISWI2		3	537.604	1609.79	0.68669	33.372	33.486	33.36	33.54	63.037	n. def.	0		n. def.	n. def.	0	1347600
GSPATP00013309001	GSPATP00013309001;GSPATP00012691001	IAEYAFEFAHLSGR	14	Unmodified	_IAEYAFEFAHLSGR_			0	0	0	MULTI-MATCH	20170426_WT1_AS_i08	8	WT1		3	537.604	1609.79	0.65067	33.3	33.349	33.221	33.491	73.887	n. def.	0		n. def.	n. def.	0	1279000
GSPATP00013309001	GSPATP00013309001;GSPATP00012691001	IAEYAFEFAHLSGR	14	Unmodified	_IAEYAFEFAHLSGR_			0	0	0	MULTI-MATCH	20170426_WT2_AS_i08	8	WT2		3	537.604	1609.79	0.71773	33.339	33.415	33.291	33.542	73.887	n. def.	0		n. def.	n. def.	0	2794700
GSPATP00035784001	GSPATP00035784001	IAFAQFNLGK	10	Unmodified	_IAFAQFNLGK_			0	0	0	MSMS	20170424_ISWI2_AS_i01	12	ISWI2	554.812	2	554.811	1107.61	n. def.	33.057	33.157	32.657	33.657		0.037209	1	10733	44.395	31.406	1
GSPATP00035784001	GSPATP00035784001	IAFAQFNLGK	10	Unmodified	_IAFAQFNLGK_			0	0	0	MULTI-MSMS	20170424_WT1_AS_i01	1	WT1	554.81	2	554.811	1107.61	0.81378	33.253	33.149	32.959	33.258		0.031814	1	10830	57.281	42.505	1	1824900
GSPATP00035784001	GSPATP00035784001	IAFAQFNLGK	10	Unmodified	_IAFAQFNLGK_			0	0	0	MULTI-MSMS	20170424_WT2_AS_i01	1	WT2	554.812	2	554.811	1107.61	0.60267	33.221	33.164	33.03	33.291		0.0021808	1	10801	87.323	70.546	1	1706900
GSPATP00035784001	GSPATP00035784001	IAFAQFNLGK	10	Unmodified	_IAFAQFNLGK_			0	0	0	MULTI-MSMS	20170424_WT2_AS_i02	2	WT2	554.81	2	554.811	1107.61	0.56625	33.227	33.234	33.1	33.429		0.00051909	1	10815	108.46	92.258	1	3069200
GSPATP00035784001	GSPATP00035784001	IAFAQFNLGK	10	Unmodified	_IAFAQFNLGK_			0	0	0	MULTI-MSMS	20170424_WT2_AS_i03	3	WT2	554.811	2	554.811	1107.61	1.2239	33.13	33.178	33.052	33.271		0.0030757	1	10982	85.212	59.475	1	1455600
GSPATP00035784001	GSPATP00035784001	IAFAQFNLGK	10	Unmodified	_IAFAQFNLGK_			0	0	0	MULTI-MATCH	20170424_WT1_AS_i02	2	WT1		2	554.811	1107.61	0.66467	33.227	33.181	33.052	33.272	85.212	n. def.	0		n. def.	n. def.	0	2082700
GSPATP00035784001	GSPATP00035784001	IAFAQFNLGK	10	Unmodified	_IAFAQFNLGK_			0	0	0	MULTI-MATCH	20170424_WT1_AS_i03	3	WT1		2	554.811	1107.61	0.37272	33.201	33.155	33.078	33.226	85.212	n. def.	0		n. def.	n. def.	0	290500
GSPATP00033040001	GSPATP00033040001	IAFEFHVDKQEPNK	14	Unmodified	_IAFEFHVDKQEPNK_			0	0	1	MULTI-MSMS	20170426_ISWI1_AS_i09	20	ISWI1	568.292	3	567.958	1700.85	0.19071	25.127	25.233	24.997	25.46		1.5405e-08	1	7263	78.809	68.175	1	7227100
GSPATP00033040001	GSPATP00033040001	IAFEFHVDKQEPNK	14	Unmodified	_IAFEFHVDKQEPNK_			0	0	1	MULTI-MSMS	20170426_ISWI1_AS_i09	20	ISWI1	426.22	4	426.22	1700.85	-0.27276	25.127	25.233	25.068	25.387		0.010434	1	7271	35.35	30.645	1	6155300
GSPATP00033040001	GSPATP00033040001	IAFEFHVDKQEPNK	14	Unmodified	_IAFEFHVDKQEPNK_			0	0	1	MULTI-MSMS	20170426_ISWI2_AS_i09	20	ISWI2	426.471	4	426.22	1700.85	-0.12124	24.993	25.242	25.089	25.388		3.4775e-08	1	7452	88.163	83.108	1	6702200
GSPATP00033040001	GSPATP00033040001	IAFEFHVDKQEPNK	14	Unmodified	_IAFEFHVDKQEPNK_			0	0	1	MULTI-MSMS	20170426_WT1_AS_i09	9	WT1	426.471	4	426.22	1700.85	-0.20016	25.39	25.287	25.171	25.413		0.021275	1	7559	30.961	26.646	1	3059700
GSPATP00033040001	GSPATP00033040001	IAFEFHVDKQEPNK	14	Unmodified	_IAFEFHVDKQEPNK_			0	0	1	MULTI-MSMS	20170426_WT2_AS_i09	9	WT2	426.221	4	426.22	1700.85	0.014676	24.974	25.226	25.105	25.341		0.010603	1	7429	29.341	24.539	1	3117200
GSPATP00033040001	GSPATP00033040001	IAFEFHVDKQEPNK	14	Unmodified	_IAFEFHVDKQEPNK_			0	0	1	MULTI-MATCH	20170426_ISWI2_AS_i09	20	ISWI2		3	567.958	1700.85	0.76343	24.998	25.248	25.054	25.388	78.809	n. def.	0		n. def.	n. def.	0	6920500
PTETP15400007001	PTETP15400007001;GSPATP00004257001	IAFPFLYNSRPR	12	Unmodified	_IAFPFLYNSRPR_			0	0	1	MULTI-MSMS	20170424_ISWI1_AS_i01	12	ISWI1	494.272	3	494.273	1479.8	-0.097787	34.55	34.55	34.427	34.651		0.017715	1	11624	38.402	30.098	1	681880
PTETP15400007001	PTETP15400007001;GSPATP00004257001	IAFPFLYNSRPR	12	Unmodified	_IAFPFLYNSRPR_			0	0	1	MULTI-MSMS	20170424_ISWI2_AS_i01	12	ISWI2	494.608	3	494.273	1479.8	-0.44827	34.455	34.555	34.439	34.66		0.009603	1	11348	44.543	30.579	1	799610
PTETP900003001	PTETP900003001;GSPATP00027223001;GSPATP00020655001;PTETP2600004001	IAGFATHLLK	10	Unmodified	_IAGFATHLLK_			0	0	0	MULTI-MSMS	20170426_ISWI2_AS_i09	20	ISWI2	535.821	2	535.821	1069.63	0.07723	26.979	27.228	27.095	27.32		0.0023092	1	8446	95.502	63.147	1	32603000
PTETP900003001	PTETP900003001;GSPATP00027223001;GSPATP00020655001;PTETP2600004001	IAGFATHLLK	10	Unmodified	_IAGFATHLLK_			0	0	0	MULTI-MSMS	20170426_WT1_AS_i09	9	WT1	535.821	2	535.821	1069.63	-0.536	27.497	27.394	27.279	27.428		0.00035906	1	8579	109.48	78.975	1	54445000
PTETP900003001	PTETP900003001;GSPATP00027223001;GSPATP00020655001;PTETP2600004001	IAGFATHLLK	10	Unmodified	_IAGFATHLLK_			0	0	0	MULTI-MSMS	20170426_WT2_AS_i09	9	WT2	535.821	2	535.821	1069.63	-0.081333	26.956	27.208	27.057	27.336		0.0022747	1	8410	94.85	62.24	1	64467000
PTETP900003001	PTETP900003001;GSPATP00027223001;GSPATP00020655001;PTETP2600004001	IAGFATHLLK	10	Unmodified	_IAGFATHLLK_			0	0	0	MULTI-MATCH	20170426_ISWI1_AS_i08	19	ISWI1		2	535.821	1069.63	-1.0248	27.223	27.324	27.23	27.371	95.502	n. def.	0		n. def.	n. def.	0	631320
PTETP900003001	PTETP900003001;GSPATP00027223001;GSPATP00020655001;PTETP2600004001	IAGFATHLLK	10	Unmodified	_IAGFATHLLK_			0	0	0	MULTI-MATCH	20170426_ISWI1_AS_i09	20	ISWI1		2	535.821	1069.63	-0.12177	27.358	27.463	27.337	27.725	95.502	n. def.	0		n. def.	n. def.	0	34011000
PTETP900003001	PTETP900003001;GSPATP00027223001;GSPATP00020655001;PTETP2600004001	IAGFATHLLK	10	Unmodified	_IAGFATHLLK_			0	0	0	MULTI-MATCH	20170426_WT2_AS_i07	7	WT2		2	535.821	1069.63	0.61067	27.709	27.657	27.529	27.822	94.85	n. def.	0		n. def.	n. def.	0	3025300
PTETP900003001	PTETP900003001;GSPATP00027223001;GSPATP00020655001;PTETP2600004001	IAGFATHLLK	10	Unmodified	_IAGFATHLLK_			0	0	0	MULTI-MATCH	20170426_WT2_AS_i08	8	WT2		2	535.821	1069.63	-0.36823	27.533	27.609	27.485	27.701	94.85	n. def.	0		n. def.	n. def.	0	2145900
PTETP900003001	PTETP900003001;GSPATP00027223001;GSPATP00020655001;PTETP2600004001	IAGFATHLLKR	11	Unmodified	_IAGFATHLLKR_			0	0	1	MULTI-MSMS	20170426_ISWI1_AS_i09	20	ISWI1	409.584	3	409.584	1225.73	-0.15522	24.478	24.584	24.465	24.724		4.9513e-05	1	7003	83.081	72.471	1	7701400
PTETP900003001	PTETP900003001;GSPATP00027223001;GSPATP00020655001;PTETP2600004001	IAGFATHLLKR	11	Unmodified	_IAGFATHLLKR_			0	0	1	MULTI-MSMS	20170426_ISWI2_AS_i09	20	ISWI2	409.584	3	409.584	1225.73	0.0093124	24.339	24.588	24.453	24.883		0.00036772	1	7128	67.385	49.249	1	5180600
PTETP900003001	PTETP900003001;GSPATP00027223001;GSPATP00020655001;PTETP2600004001	IAGFATHLLKR	11	Unmodified	_IAGFATHLLKR_			0	0	1	MULTI-MSMS	20170426_WT1_AS_i09	9	WT1	409.584	3	409.584	1225.73	-0.2156	24.87	24.767	24.612	25.1		0.0018114	1	7312	51.841	43.737	1	2571600
PTETP900003001	PTETP900003001;GSPATP00027223001;GSPATP00020655001;PTETP2600004001	IAGFATHLLKR	11	Unmodified	_IAGFATHLLKR_			0	0	1	MULTI-MSMS	20170426_WT2_AS_i09	9	WT2	409.584	3	409.584	1225.73	0.21413	24.32	24.571	24.44	24.873		3.6006e-05	1	7090	87.184	68.053	1	10279000
PTETP900003001	PTETP900003001;GSPATP00027223001;GSPATP00020655001;PTETP2600004001	IAGFATHLLKR	11	Unmodified	_IAGFATHLLKR_			0	0	1	MULTI-MATCH	20170425_ISWI1_AS_i06	17	ISWI1		3	409.584	1225.73	-0.29358	24.509	24.661	24.513	24.736	67.385	n. def.	0		n. def.	n. def.	0	853860
PTETP900003001	PTETP900003001;GSPATP00027223001;GSPATP00020655001;PTETP2600004001	IAGFATHLLKR	11	Unmodified	_IAGFATHLLKR_			0	0	1	MULTI-MATCH	20170426_ISWI1_AS_i07	18	ISWI1		3	409.584	1225.73	-0.10991	24.565	24.671	24.539	24.72	67.385	n. def.	0		n. def.	n. def.	0	387000
PTETP900003001	PTETP900003001;GSPATP00027223001;GSPATP00020655001;PTETP2600004001	IAGFATHLLKR	11	Unmodified	_IAGFATHLLKR_			0	0	1	MULTI-MATCH	20170426_ISWI2_AS_i07	18	ISWI2		3	409.584	1225.73	-0.021875	24.519	24.589	24.5	24.644	67.385	n. def.	0		n. def.	n. def.	0	320530
GSPATP00026329001	GSPATP00021676001;GSPATP00026329001;GSPATP00030693001	IAGLDVLR	8	Unmodified	_IAGLDVLR_			0	0	0	MULTI-MSMS	20170424_WT1_AS_i03	3	WT1	428.766	2	428.766	855.518	-1.0082	29.579	29.532	29.322	30.003		0.0229	1	9425	86.472	43.349	1	6489000
GSPATP00026329001	GSPATP00021676001;GSPATP00026329001;GSPATP00030693001	IAGLDVLR	8	Unmodified	_IAGLDVLR_			0	0	0	MULTI-MSMS	20170425_WT2_AS_i04	4	WT2	428.766	2	428.766	855.518	-0.14603	29.435	29.535	29.349	29.786		0.0084232	1	9182	104.45	36.467	1	14635000
GSPATP00026329001	GSPATP00021676001;GSPATP00026329001;GSPATP00030693001	IAGLDVLR	8	Unmodified	_IAGLDVLR_			0	0	0	MULTI-MATCH	20170424_WT1_AS_i02	2	WT1		2	428.766	855.518	-0.40826	29.562	29.516	29.331	29.829	86.472	n. def.	0		n. def.	n. def.	0	2100900
GSPATP00026329001	GSPATP00021676001;GSPATP00026329001;GSPATP00030693001	IAGLDVLR	8	Unmodified	_IAGLDVLR_			0	0	0	MULTI-MATCH	20170424_WT2_AS_i03	3	WT2		2	428.766	855.518	-0.12635	29.523	29.571	29.3	30.219	86.472	n. def.	0		n. def.	n. def.	0	2781700
GSPATP00026329001	GSPATP00021676001;GSPATP00026329001;GSPATP00030693001	IAGLDVLR	8	Unmodified	_IAGLDVLR_			0	0	0	MULTI-MATCH	20170425_WT1_AS_i04	4	WT1		2	428.766	855.518	-0.31414	29.409	29.575	29.375	30.05	86.472	n. def.	0		n. def.	n. def.	0	7417200
GSPATP00026329001	GSPATP00021676001;GSPATP00026329001;GSPATP00030693001	IAGLDVLR	8	Unmodified	_IAGLDVLR_			0	0	0	MULTI-MATCH	20170425_WT1_AS_i06	6	WT1		2	428.766	855.518	0.25485	29.394	29.591	29.237	29.993	86.472	n. def.	0		n. def.	n. def.	0	3298200
GSPATP00026329001	GSPATP00021676001;GSPATP00026329001;GSPATP00030693001	IAGLDVLR	8	Unmodified	_IAGLDVLR_			0	0	0	MULTI-MATCH	20170425_WT2_AS_i06	6	WT2		2	428.766	855.518	-0.10731	29.404	29.545	29.383	29.706	86.472	n. def.	0		n. def.	n. def.	0	4659000
GSPATP00026329001	GSPATP00021676001;GSPATP00026329001;GSPATP00030693001	IAGLDVLR	8	Unmodified	_IAGLDVLR_			0	0	0	MULTI-MATCH	20170426_WT1_AS_i08	8	WT1		2	428.766	855.518	-0.14652	29.495	29.544	28.825	30.724	86.472	n. def.	0		n. def.	n. def.	0	1966500
GSPATP00026329001	GSPATP00021676001;GSPATP00026329001;GSPATP00030693001	IAGLDVLR	8	Unmodified	_IAGLDVLR_			0	0	0	MULTI-MATCH	20170426_WT1_AS_i09	9	WT1		2	428.766	855.518	-0.2606	29.571	29.468	29.176	29.842	86.472	n. def.	0		n. def.	n. def.	0	1202900
GSPATP00026329001	GSPATP00021676001;GSPATP00026329001;GSPATP00030693001	IAGLDVLR	8	Unmodified	_IAGLDVLR_			0	0	0	MULTI-MATCH	20170426_WT2_AS_i09	9	WT2		2	428.766	855.518	-0.37617	29.311	29.562	29.41	29.689	86.472	n. def.	0		n. def.	n. def.	0	1092200
PTETP5300007001	PTETP5300007001;PTETP400006001	IAGLEEIGQTLK	12	Unmodified	_IAGLEEIGQTLK_			0	0	0	MULTI-SECPEP	20170426_ISWI1_AS_i09	20	ISWI1	636.671	2	636.364	1270.71	0.34602	32.128	32.234	32.147	32.286		6.691e-07	1	10488	71.349	41.876	1	1598000
GSPATP00033275001	GSPATP00033275001	IAGLYQINK	9	Unmodified	_IAGLYQINK_			0	0	0	MULTI-MSMS	20170424_ISWI1_AS_i02	13	ISWI1	510.298	2	510.298	1018.58	0.72663	24.637	24.702	24.627	24.831		0.027414	1	6991	68.915	36.074	1	1281800
GSPATP00033275001	GSPATP00033275001	IAGLYQINK	9	Unmodified	_IAGLYQINK_			0	0	0	MULTI-MSMS	20170424_ISWI1_AS_i03	14	ISWI1	510.3	2	510.298	1018.58	1.835	24.547	24.761	24.62	24.842		0.027414	1	7056	68.915	25.669	1	1032600
GSPATP00033275001	GSPATP00033275001	IAGLYQINK	9	Unmodified	_IAGLYQINK_			0	0	0	MULTI-MSMS	20170424_WT2_AS_i02	2	WT2	510.299	2	510.298	1018.58	1.0374	24.749	24.656	24.559	24.819		0.028488	1	7043	68.422	34.625	1	1390700
GSPATP00033275001	GSPATP00033275001	IAGLYQINK	9	Unmodified	_IAGLYQINK_			0	0	0	MULTI-MSMS	20170424_WT2_AS_i03	3	WT2	510.299	2	510.298	1018.58	1.6588	24.675	24.623	24.535	24.725		0.0204	1	7221	72.138	26.42	1	1706700
GSPATP00033275001	GSPATP00033275001	IAGLYQINK	9	Unmodified	_IAGLYQINK_			0	0	0	MULTI-MSMS	20170425_ISWI1_AS_i04	15	ISWI1	510.298	2	510.298	1018.58	0.59487	24.512	24.661	24.537	24.793		0.011068	1	6917	81.297	41.194	1	2330700
GSPATP00033275001	GSPATP00033275001	IAGLYQINK	9	Unmodified	_IAGLYQINK_			0	0	0	MULTI-MSMS	20170425_ISWI1_AS_i05	16	ISWI1	510.297	2	510.298	1018.58	0.40309	24.563	24.712	24.559	24.881		0.0066484	1	6917	94.662	51.539	1	3923700
GSPATP00033275001	GSPATP00033275001	IAGLYQINK	9	Unmodified	_IAGLYQINK_			0	0	0	MULTI-MSMS	20170425_ISWI1_AS_i06	17	ISWI1	510.298	2	510.298	1018.58	0.75809	24.546	24.699	24.57	24.83		0.014354	1	6954	77.674	36.303	1	5278400
GSPATP00033275001	GSPATP00033275001	IAGLYQINK	9	Unmodified	_IAGLYQINK_			0	0	0	MULTI-MSMS	20170425_ISWI2_AS_i04	15	ISWI2	510.298	2	510.298	1018.58	0.78333	24.464	24.581	24.414	24.706		0.0204	1	6840	72.138	37.314	1	2427100
GSPATP00033275001	GSPATP00033275001	IAGLYQINK	9	Unmodified	_IAGLYQINK_			0	0	0	MULTI-MSMS	20170425_ISWI2_AS_i05	16	ISWI2	510.298	2	510.298	1018.58	0.71825	24.572	24.711	24.546	24.843		0.01242	1	6879	79.597	42.576	1	3515200
GSPATP00033275001	GSPATP00033275001	IAGLYQINK	9	Unmodified	_IAGLYQINK_			0	0	0	MULTI-MSMS	20170425_ISWI2_AS_i06	17	ISWI2	510.298	2	510.298	1018.58	0.93358	24.534	24.636	24.483	24.799		0.0204	1	6920	72.138	37.314	1	3054600
GSPATP00033275001	GSPATP00033275001	IAGLYQINK	9	Unmodified	_IAGLYQINK_			0	0	0	MULTI-MSMS	20170425_WT1_AS_i06	6	WT1	510.298	2	510.298	1018.58	0.71219	24.495	24.692	24.558	24.789		0.027414	1	7059	68.915	36.074	1	1295000
GSPATP00033275001	GSPATP00033275001	IAGLYQINK	9	Unmodified	_IAGLYQINK_			0	0	0	MULTI-MSMS	20170425_WT2_AS_i04	4	WT2	510.298	2	510.298	1018.58	0.40023	24.58	24.68	24.552	24.773		0.011068	1	7018	81.297	41.194	1	2579200
GSPATP00033275001	GSPATP00033275001	IAGLYQINK	9	Unmodified	_IAGLYQINK_			0	0	0	MULTI-MSMS	20170425_WT2_AS_i06	6	WT2	510.298	2	510.298	1018.58	1.1143	24.519	24.661	24.534	24.776		0.01242	1	6874	79.597	39.934	1	2985000
GSPATP00033275001	GSPATP00033275001	IAGLYQINK	9	Unmodified	_IAGLYQINK_			0	0	0	MULTI-MSMS	20170426_ISWI1_AS_i07	18	ISWI1	510.298	2	510.298	1018.58	-0.013081	24.634	24.739	24.576	24.875		0.0014104	1	7021	110.63	49.845	1	11230000
GSPATP00033275001	GSPATP00033275001	IAGLYQINK	9	Unmodified	_IAGLYQINK_			0	0	0	MULTI-MSMS	20170426_ISWI1_AS_i09	20	ISWI1	510.298	2	510.298	1018.58	0.75799	24.579	24.685	24.566	24.761		0.0066484	1	7033	94.662	36.495	1	9593900
GSPATP00033275001	GSPATP00033275001	IAGLYQINK	9	Unmodified	_IAGLYQINK_			0	0	0	MULTI-MSMS	20170426_ISWI2_AS_i07	18	ISWI2	510.298	2	510.298	1018.58	0.5902	24.593	24.663	24.5	24.796		0.0066485	1	6913	94.262	49.57	1	10695000
GSPATP00033275001	GSPATP00033275001	IAGLYQINK	9	Unmodified	_IAGLYQINK_			0	0	0	MULTI-MSMS	20170426_ISWI2_AS_i09	20	ISWI2	510.298	2	510.298	1018.58	0.047898	24.434	24.683	24.55	24.781		0.0066481	1	7191	95.541	36.096	1	8419200
GSPATP00033275001	GSPATP00033275001	IAGLYQINK	9	Unmodified	_IAGLYQINK_			0	0	0	MULTI-MSMS	20170426_WT1_AS_i07	7	WT1	510.298	2	510.298	1018.58	0.3963	24.647	24.671	24.513	24.795		0.0104	1	7086	82.305	34.389	1	5736600
GSPATP00033275001	GSPATP00033275001	IAGLYQINK	9	Unmodified	_IAGLYQINK_			0	0	0	MULTI-MSMS	20170426_WT1_AS_i09	9	WT1	510.298	2	510.298	1018.58	0.60326	24.737	24.634	24.478	24.784		0.0032733	1	7232	104.45	58.496	1	21572000
GSPATP00033275001	GSPATP00033275001	IAGLYQINK	9	Unmodified	_IAGLYQINK_			0	0	0	MULTI-MSMS	20170426_WT2_AS_i07	7	WT2	510.298	2	510.298	1018.58	0.62661	24.73	24.679	24.549	24.844		0.0011538	1	7034	117.17	59.358	1	9725400
GSPATP00033275001	GSPATP00033275001	IAGLYQINK	9	Unmodified	_IAGLYQINK_			0	0	0	MULTI-MSMS	20170426_WT2_AS_i09	9	WT2	510.298	2	510.298	1018.58	0.5679	24.455	24.707	24.54	24.838		0.0066484	1	7135	94.662	35.991	1	47811000
GSPATP00033275001	GSPATP00033275001	IAGLYQINK	9	Unmodified	_IAGLYQINK_			0	0	0	MULTI-MATCH	20170424_ISWI1_AS_i01	12	ISWI1		2	510.298	1018.58	0.40112	24.647	24.647	24.563	24.734	110.63	n. def.	0		n. def.	n. def.	0	741600
GSPATP00033275001	GSPATP00033275001	IAGLYQINK	9	Unmodified	_IAGLYQINK_			0	0	0	MULTI-MATCH	20170424_ISWI2_AS_i01	12	ISWI2		2	510.298	1018.58	1.1706	24.566	24.666	24.567	24.785	110.63	n. def.	0		n. def.	n. def.	0	774790
GSPATP00033275001	GSPATP00033275001	IAGLYQINK	9	Unmodified	_IAGLYQINK_			0	0	0	MULTI-MATCH	20170424_ISWI2_AS_i02	13	ISWI2		2	510.298	1018.58	0.67922	24.531	24.653	24.488	24.712	110.63	n. def.	0		n. def.	n. def.	0	572180
GSPATP00033275001	GSPATP00033275001	IAGLYQINK	9	Unmodified	_IAGLYQINK_			0	0	0	MULTI-MATCH	20170424_ISWI2_AS_i03	14	ISWI2		2	510.298	1018.58	2.1344	24.543	24.715	24.546	24.808	110.63	n. def.	0		n. def.	n. def.	0	1163800
GSPATP00033275001	GSPATP00033275001	IAGLYQINK	9	Unmodified	_IAGLYQINK_			0	0	0	MULTI-MATCH	20170424_WT2_AS_i01	1	WT2		2	510.298	1018.58	0.65918	24.752	24.695	24.61	24.787	81.297	n. def.	0		n. def.	n. def.	0	474990
GSPATP00033275001	GSPATP00033275001	IAGLYQINK	9	Unmodified	_IAGLYQINK_			0	0	0	MULTI-MATCH	20170425_WT1_AS_i04	4	WT1		2	510.298	1018.58	0.030534	24.555	24.721	24.593	24.804	117.17	n. def.	0		n. def.	n. def.	0	948190
GSPATP00033275001	GSPATP00033275001	IAGLYQINK	9	Unmodified	_IAGLYQINK_			0	0	0	MULTI-MATCH	20170425_WT1_AS_i05	5	WT1		2	510.298	1018.58	0.031055	24.581	24.77	24.619	24.848	117.17	n. def.	0		n. def.	n. def.	0	1906700
GSPATP00033275001	GSPATP00033275001	IAGLYQINK	9	Unmodified	_IAGLYQINK_			0	0	0	MULTI-MATCH	20170425_WT2_AS_i05	5	WT2		2	510.298	1018.58	0.73133	24.55	24.729	24.623	24.84	117.17	n. def.	0		n. def.	n. def.	0	2448400
GSPATP00033275001	GSPATP00033275001	IAGLYQINK	9	Unmodified	_IAGLYQINK_			0	0	0	MULTI-MATCH	20170426_ISWI2_AS_i08	19	ISWI2		2	510.298	1018.58	0.12058	24.609	24.724	24.599	24.813	110.63	n. def.	0		n. def.	n. def.	0	3764700
GSPATP00033275001	GSPATP00033275001	IAGLYQINK	9	Unmodified	_IAGLYQINK_			0	0	0	MULTI-MATCH	20170426_WT2_AS_i08	8	WT2		2	510.298	1018.58	0.3662	24.624	24.7	24.538	24.822	117.17	n. def.	0		n. def.	n. def.	0	12064000
GSPATP00036631001	GSPATP00036631001	IAGLYQINTIK	11	Unmodified	_IAGLYQINTIK_			0	0	0	MULTI-MSMS	20170426_WT1_AS_i09	9	WT1	617.363	2	617.364	1232.71	0.065646	30.093	29.99	29.877	30.079		0.00049532	1	9839	99.815	64.52	1	7014300
GSPATP00036631001	GSPATP00036631001	IAGLYQINTIK	11	Unmodified	_IAGLYQINTIK_			0	0	0	MULTI-MSMS	20170426_WT2_AS_i08	8	WT2	617.363	2	617.364	1232.71	0.87598	29.95	30.026	29.901	30.08		0.0045818	1	9433	71.349	47.921	1	4661600
GSPATP00036631001	GSPATP00036631001	IAGLYQINTIK	11	Unmodified	_IAGLYQINTIK_			0	0	0	MULTI-MSMS	20170426_WT2_AS_i09	9	WT2	617.364	2	617.364	1232.71	0.3287	29.813	30.064	29.896	30.162		8.0295e-78	1	9788	184.36	104.64	1	12637000
GSPATP00036631001	GSPATP00036631001	IAGLYQINTIK	11	Unmodified	_IAGLYQINTIK_			0	0	0	MULTI-MATCH	20170424_WT2_AS_i03	3	WT2		2	617.364	1232.71	-0.30173	29.989	30.037	29.945	30.055	184.36	n. def.	0		n. def.	n. def.	0	639260
GSPATP00036631001	GSPATP00036631001	IAGLYQINTIK	11	Unmodified	_IAGLYQINTIK_			0	0	0	MULTI-MATCH	20170425_WT2_AS_i04	4	WT2		2	617.364	1232.71	-0.84634	29.943	30.043	29.933	30.084	184.36	n. def.	0		n. def.	n. def.	0	824810
GSPATP00036631001	GSPATP00036631001	IAGLYQINTIK	11	Unmodified	_IAGLYQINTIK_			0	0	0	MULTI-MATCH	20170425_WT2_AS_i06	6	WT2		2	617.364	1232.71	0.17421	29.834	29.975	29.886	30.029	184.36	n. def.	0		n. def.	n. def.	0	1234500
GSPATP00036631001	GSPATP00036631001	IAGLYQINTIK	11	Unmodified	_IAGLYQINTIK_			0	0	0	MULTI-MATCH	20170426_WT1_AS_i07	7	WT1		2	617.364	1232.71	0.60313	29.954	29.979	29.87	30.051	184.36	n. def.	0		n. def.	n. def.	0	1754500
GSPATP00036631001	GSPATP00036631001	IAGLYQINTIK	11	Unmodified	_IAGLYQINTIK_			0	0	0	MULTI-MATCH	20170426_WT2_AS_i07	7	WT2		2	617.364	1232.71	0.1101	30.062	30.01	29.886	30.1	184.36	n. def.	0		n. def.	n. def.	0	3146900
GSPATP00004646001	GSPATP00004646001;GSPATP00002935001	IAHTLLVANGFTR	13	Unmodified	_IAHTLLVANGFTR_			0	0	0	MULTI-MSMS	20170425_ISWI2_AS_i05	16	ISWI2	471.605	3	471.605	1411.79	0.28576	27.718	27.857	27.658	27.936		0.0023555	1	8299	44.511	20.167	1	4055900
GSPATP00004646001	GSPATP00004646001;GSPATP00002935001	IAHTLLVANGFTR	13	Unmodified	_IAHTLLVANGFTR_			0	0	0	MULTI-MSMS	20170425_WT1_AS_i05	5	WT1	471.605	3	471.605	1411.79	-0.32526	27.619	27.808	27.652	27.902		1.2662e-10	1	8429	95.417	84.205	1	2779600
GSPATP00004646001	GSPATP00004646001;GSPATP00002935001	IAHTLLVANGFTR	13	Unmodified	_IAHTLLVANGFTR_			0	0	0	MULTI-MATCH	20170425_ISWI1_AS_i05	16	ISWI1		3	471.605	1411.79	-0.12741	27.558	27.708	27.579	27.798	44.511	n. def.	0		n. def.	n. def.	0	3955200
GSPATP00004646001	GSPATP00004646001;GSPATP00002935001	IAHTLLVANGFTR	13	Unmodified	_IAHTLLVANGFTR_			0	0	0	MULTI-MATCH	20170425_WT2_AS_i05	5	WT2		3	471.605	1411.79	0.95775	27.553	27.732	27.594	27.815	95.417	n. def.	0		n. def.	n. def.	0	1326500
GSPATP00004646001	GSPATP00004646001;GSPATP00002935001	IAHTLLVANGFTR	13	Unmodified	_IAHTLLVANGFTR_			0	0	0	MULTI-MATCH	20170425_WT2_AS_i06	6	WT2		3	471.605	1411.79	0.45669	27.556	27.697	27.58	27.757	95.417	n. def.	0		n. def.	n. def.	0	1862300
GSPATP00007759001	GSPATP00007759001	IAIASNGNLR	10	Unmodified	_IAIASNGNLR_			0	0	0	MULTI-MSMS	20170426_ISWI2_AS_i07	18	ISWI2	514.796	2	514.796	1027.58	0.16301	20.388	20.459	20.289	20.544		0.00097412	1	4974	105.57	70.76	1	3567200
GSPATP00007759001	GSPATP00007759001	IAIASNGNLR	10	Unmodified	_IAIASNGNLR_			0	0	0	MULTI-MATCH	20170425_ISWI1_AS_i06	17	ISWI1		2	514.796	1027.58	0.45849	20.282	20.434	20.261	20.522	105.57	n. def.	0		n. def.	n. def.	0	3505600
GSPATP00007759001	GSPATP00007759001	IAIASNGNLR	10	Unmodified	_IAIASNGNLR_			0	0	0	MULTI-MATCH	20170425_ISWI2_AS_i06	17	ISWI2		2	514.796	1027.58	0.84226	20.094	20.196	20.022	20.337	105.57	n. def.	0		n. def.	n. def.	0	2019900
GSPATP00007759001	GSPATP00007759001	IAIASNGNLR	10	Unmodified	_IAIASNGNLR_			0	0	0	MULTI-MATCH	20170426_ISWI1_AS_i07	18	ISWI1		2	514.796	1027.58	-0.071878	20.383	20.489	20.308	20.552	105.57	n. def.	0		n. def.	n. def.	0	940190
GSPATP00014018001	GSPATP00014018001	IAIVTGSSAGVGK	13	Unmodified	_IAIVTGSSAGVGK_			0	0	0	MULTI-MSMS	20170426_ISWI1_AS_i07	18	ISWI1	580.337	2	580.338	1158.66	-0.081559	22.064	22.17	22.131	22.258		3.7649e-05	1	5866	87.298	56.224	1	2660800
GSPATP00014018001	GSPATP00014018001	IAIVTGSSAGVGK	13	Unmodified	_IAIVTGSSAGVGK_			0	0	0	MULTI-MSMS	20170426_ISWI2_AS_i08	19	ISWI2	580.337	2	580.338	1158.66	-0.037405	22.009	22.123	22.062	22.169		9.695e-05	1	5835	85.355	44.326	1	2562800
GSPATP00014018001	GSPATP00014018001	IAIVTGSSAGVGK	13	Unmodified	_IAIVTGSSAGVGK_			0	0	0	MSMS	20170426_WT1_AS_i08	8	WT1	580.338	2	580.338	1158.66	n. def.	22.045	22.093	21.593	22.593		0.0012324	1	6000	58.699	33.14	1
GSPATP00014018001	GSPATP00014018001	IAIVTGSSAGVGK	13	Unmodified	_IAIVTGSSAGVGK_			0	0	0	MULTI-MSMS	20170426_WT2_AS_i08	8	WT2	580.338	2	580.338	1158.66	0.15707	22.04	22.115	22.049	22.21		0.0012651	1	5793	65.278	36.116	1	4390300
GSPATP00014018001	GSPATP00014018001	IAIVTGSSAGVGK	13	Unmodified	_IAIVTGSSAGVGK_			0	0	0	MULTI-MATCH	20170426_ISWI2_AS_i07	18	ISWI2		2	580.338	1158.66	-0.10796	22.07	22.14	22.115	22.176	87.298	n. def.	0		n. def.	n. def.	0	2045500
GSPATP00014018001	GSPATP00014018001	IAIVTGSSAGVGK	13	Unmodified	_IAIVTGSSAGVGK_			0	0	0	MULTI-MATCH	20170426_WT1_AS_i08	8	WT1		2	580.338	1158.66	0.48728	22.104	22.153	22.142	22.164	65.278	n. def.	0		n. def.	n. def.	0	375790
GSPATP00031400001	GSPATP00031400001;GSPATP00034491001	IALITSIEHEFTAIFEDR	18	Unmodified	_IALITSIEHEFTAIFEDR_			0	0	0	MULTI-MSMS	20170426_WT2_AS_i09	9	WT2	702.702	3	702.369	2104.08	-0.26596	48.977	49.128	49.023	49.282		2.547e-34	1	18525	121.19	105.95	1	2398700
GSPATP00031400001	GSPATP00031400001;GSPATP00034491001	IALITSIEHEFTAIFEDR	18	Unmodified	_IALITSIEHEFTAIFEDR_			0	0	0	MULTI-MATCH	20170426_WT1_AS_i09	9	WT1		3	702.369	2104.08	-0.1524	49.234	49.231	49.115	49.324	121.19	n. def.	0		n. def.	n. def.	0	2234300
GSPATP00005849001	GSPATP00005849001	IALSDPYFIQR	11	Unmodified	_IALSDPYFIQR_			0	0	0	MULTI-MSMS	20170425_ISWI2_AS_i06	17	ISWI2	661.858	2	661.859	1321.7	1.322	32.344	32.446	32.3	32.518		0.029838	1	10393	50.607	34.404	1	4745700
GSPATP00005849001	GSPATP00005849001	IALSDPYFIQR	11	Unmodified	_IALSDPYFIQR_			0	0	0	MULTI-MATCH	20170425_ISWI1_AS_i06	17	ISWI1		2	661.859	1321.7	1.6409	32.282	32.435	32.306	32.527	50.607	n. def.	0		n. def.	n. def.	0	4190600
GSPATP00017883001	GSPATP00017883001	IANFEQVAK	9	Unmodified	_IANFEQVAK_			0	0	0	MULTI-MSMS	20170425_ISWI2_AS_i05	16	ISWI2	510.278	2	510.28	1018.54	-0.84899	21.701	21.839	21.727	21.889		0.010902	1	5573	81.548	54.946	1	4027200
GSPATP00017883001	GSPATP00017883001	IANFEQVAK	9	Unmodified	_IANFEQVAK_			0	0	0	MULTI-MSMS	20170425_WT2_AS_i05	5	WT2	510.277	2	510.28	1018.54	-1.5401	21.72	21.899	21.783	21.968		0.022051	1	5578	71.379	45.208	1	3219100
GSPATP00016206001	GSPATP00010750001;GSPATP00016206001	IANNVVLVFK	10	Unmodified	_IANNVVLVFK_			0	0	0	MULTI-MSMS	20170424_ISWI1_AS_i01	12	ISWI1	558.842	2	558.842	1115.67	0.64871	31.938	31.938	31.865	31.991		0.023105	1	10494	61.999	45.223	1	1208900
GSPATP00016206001	GSPATP00010750001;GSPATP00016206001	IANNVVLVFK	10	Unmodified	_IANNVVLVFK_			0	0	0	MULTI-MSMS	20170424_ISWI1_AS_i02	13	ISWI1	559.344	2	558.842	1115.67	0.063439	31.875	31.94	31.818	32.118		0.0021966	1	10174	93.374	56.979	1	14064000
GSPATP00016206001	GSPATP00010750001;GSPATP00016206001	IANNVVLVFK	10	Unmodified	_IANNVVLVFK_			0	0	0	MULTI-MSMS	20170424_ISWI1_AS_i03	14	ISWI1	558.841	2	558.842	1115.67	-0.32179	31.762	31.976	31.915	32.088		0.023105	1	10271	61.999	46.337	1	2387400
GSPATP00016206001	GSPATP00010750001;GSPATP00016206001	IANNVVLVFK	10	Unmodified	_IANNVVLVFK_			0	0	0	MULTI-MSMS	20170424_ISWI2_AS_i01	12	ISWI2	558.843	2	558.842	1115.67	-0.092726	31.833	31.933	31.877	32.043		0.025707	1	10192	60.59	44.079	1	2037600
GSPATP00016206001	GSPATP00010750001;GSPATP00016206001	IANNVVLVFK	10	Unmodified	_IANNVVLVFK_			0	0	0	MULTI-MSMS	20170424_ISWI2_AS_i02	13	ISWI2	558.842	2	558.842	1115.67	0.13247	31.788	31.91	31.811	32.038		6.2334e-05	1	10312	120.46	77.333	1	11110000
GSPATP00016206001	GSPATP00010750001;GSPATP00016206001	IANNVVLVFK	10	Unmodified	_IANNVVLVFK_			0	0	0	MULTI-MSMS	20170424_ISWI2_AS_i03	14	ISWI2	559.344	2	558.842	1115.67	0.57003	31.769	31.942	31.835	32.051		0.0046289	1	10065	81.548	56.625	1	3688000
GSPATP00016206001	GSPATP00010750001;GSPATP00016206001	IANNVVLVFK	10	Unmodified	_IANNVVLVFK_			0	0	0	MULTI-MATCH	20170425_ISWI1_AS_i04	15	ISWI1		2	558.842	1115.67	0.50657	31.812	31.961	31.868	32.041	120.46	n. def.	0		n. def.	n. def.	0	965040
GSPATP00016206001	GSPATP00010750001;GSPATP00016206001	IANNVVLVFK	10	Unmodified	_IANNVVLVFK_			0	0	0	MULTI-MATCH	20170425_ISWI2_AS_i04	15	ISWI2		2	558.842	1115.67	0.28827	31.83	31.947	31.894	31.994	120.46	n. def.	0		n. def.	n. def.	0	1564600
GSPATP00008129001	GSPATP00008129001	IANQASESSYFLLEHVNGAVYR	22	Unmodified	_IANQASESSYFLLEHVNGAVYR_			0	0	0	MULTI-MSMS	20170426_WT2_AS_i08	8	WT2	823.745	3	823.412	2467.21	0.38545	34.613	34.689	34.537	35.325		0.023127	1	11480	21.37	18.647	1	296590000
GSPATP00008129001	GSPATP00008129001	IANQASESSYFLLEHVNGAVYR	22	Unmodified	_IANQASESSYFLLEHVNGAVYR_			0	0	0	MULTI-MATCH	20170424_WT2_AS_i02	2	WT2		3	823.412	2467.21	0.53191	34.756	34.763	34.67	34.875	21.37	n. def.	0		n. def.	n. def.	0	1030500
GSPATP00008129001	GSPATP00008129001	IANQASESSYFLLEHVNGAVYR	22	Unmodified	_IANQASESSYFLLEHVNGAVYR_			0	0	0	MULTI-MATCH	20170424_WT2_AS_i03	3	WT2		3	823.412	2467.21	-0.24909	34.646	34.694	34.594	34.748	21.37	n. def.	0		n. def.	n. def.	0	1403500
GSPATP00008129001	GSPATP00008129001	IANQASESSYFLLEHVNGAVYR	22	Unmodified	_IANQASESSYFLLEHVNGAVYR_			0	0	0	MULTI-MATCH	20170425_WT1_AS_i04	4	WT1		3	823.412	2467.21	1.255	34.559	34.725	34.615	34.743	21.37	n. def.	0		n. def.	n. def.	0	667210
GSPATP00008129001	GSPATP00008129001	IANQASESSYFLLEHVNGAVYR	22	Unmodified	_IANQASESSYFLLEHVNGAVYR_			0	0	0	MULTI-MATCH	20170425_WT2_AS_i04	4	WT2		3	823.412	2467.21	0.5715	34.606	34.706	34.6	34.814	21.37	n. def.	0		n. def.	n. def.	0	1822400
GSPATP00008129001	GSPATP00008129001	IANQASESSYFLLEHVNGAVYR	22	Unmodified	_IANQASESSYFLLEHVNGAVYR_			0	0	0	MULTI-MATCH	20170425_WT2_AS_i05	5	WT2		3	823.412	2467.21	1.8068	34.577	34.756	34.628	34.848	21.37	n. def.	0		n. def.	n. def.	0	2403500
GSPATP00008129001	GSPATP00008129001	IANQASESSYFLLEHVNGAVYR	22	Unmodified	_IANQASESSYFLLEHVNGAVYR_			0	0	0	MULTI-MATCH	20170425_WT2_AS_i06	6	WT2		3	823.412	2467.21	0.225	34.511	34.652	34.498	34.753	21.37	n. def.	0		n. def.	n. def.	0	2876600
GSPATP00008129001	GSPATP00008129001	IANQASESSYFLLEHVNGAVYR	22	Unmodified	_IANQASESSYFLLEHVNGAVYR_			0	0	0	MULTI-MATCH	20170426_WT1_AS_i07	7	WT1		3	823.412	2467.21	-0.020669	34.682	34.706	34.56	35.347	21.37	n. def.	0		n. def.	n. def.	0	180870000
GSPATP00008129001	GSPATP00008129001	IANQASESSYFLLEHVNGAVYR	22	Unmodified	_IANQASESSYFLLEHVNGAVYR_			0	0	0	MULTI-MATCH	20170426_WT1_AS_i08	8	WT1		3	823.412	2467.21	-0.0079091	34.628	34.677	34.503	35.794	21.37	n. def.	0		n. def.	n. def.	0	32231000
GSPATP00004235001	GSPATP00004235001;GSPATP00035784001	IANQENYDNIR	11	Unmodified	_IANQENYDNIR_			0	0	0	MULTI-MSMS	20170424_ISWI1_AS_i02	13	ISWI1	675.326	2	675.326	1348.64	0.058844	18.11	18.176	18.073	18.355		0.0072675	1	3890	67.563	59.03	1	6756300
GSPATP00004235001	GSPATP00004235001;GSPATP00035784001	IANQENYDNIR	11	Unmodified	_IANQENYDNIR_			0	0	0	MULTI-MSMS	20170424_ISWI2_AS_i01	12	ISWI2	675.324	2	675.326	1348.64	0.13897	18.114	18.214	18.111	18.457		0.02171	1	3886	55.567	51.996	1	7873300
GSPATP00004235001	GSPATP00004235001;GSPATP00035784001	IANQENYDNIR	11	Unmodified	_IANQENYDNIR_			0	0	0	MULTI-MSMS	20170424_WT1_AS_i01	1	WT1	675.325	2	675.326	1348.64	-0.1636	18.405	18.2	18.07	18.5		7.1152e-13	1	3960	136.57	121.31	1	25382000
GSPATP00004235001	GSPATP00004235001;GSPATP00035784001	IANQENYDNIR	11	Unmodified	_IANQENYDNIR_			0	0	0	MULTI-MSMS	20170424_WT1_AS_i02	2	WT1	675.324	2	675.326	1348.64	0.020184	18.26	18.114	17.987	18.463		0.0079352	2	4102	66.621	61.838	1	11398000
GSPATP00004235001	GSPATP00004235001;GSPATP00035784001	IANQENYDNIR	11	Unmodified	_IANQENYDNIR_			0	0	0	MULTI-MSMS	20170424_WT2_AS_i01	1	WT2	675.325	2	675.326	1348.64	0.22572	18.288	18.231	18.104	18.545		4.5334e-10	1	3886	133.57	117.91	1	22293000
GSPATP00004235001	GSPATP00004235001;GSPATP00035784001	IANQENYDNIR	11	Unmodified	_IANQENYDNIR_			0	0	0	MULTI-MSMS	20170424_WT2_AS_i02	2	WT2	675.325	2	675.326	1348.64	0.26559	18.238	18.145	18.031	18.488		0.0004139	1	3952	101.11	85.443	1	33388000
GSPATP00004235001	GSPATP00004235001;GSPATP00035784001	IANQENYDNIR	11	Unmodified	_IANQENYDNIR_			0	0	0	MULTI-MATCH	20170424_ISWI1_AS_i01	12	ISWI1		2	675.326	1348.64	0.2517	18.126	18.126	18.018	18.331	67.563	n. def.	0		n. def.	n. def.	0	9179100
GSPATP00004235001	GSPATP00004235001;GSPATP00035784001	IANQENYDNIR	11	Unmodified	_IANQENYDNIR_			0	0	0	MULTI-MATCH	20170424_ISWI1_AS_i03	14	ISWI1		2	675.326	1348.64	0.28472	18.024	18.137	18.065	18.251	67.563	n. def.	0		n. def.	n. def.	0	2047100
GSPATP00004235001	GSPATP00004235001;GSPATP00035784001	IANQENYDNIR	11	Unmodified	_IANQENYDNIR_			0	0	0	MULTI-MATCH	20170424_ISWI2_AS_i03	14	ISWI2		2	675.326	1348.64	0.12476	17.99	18.162	18.073	18.285	67.563	n. def.	0		n. def.	n. def.	0	2702700
GSPATP00004235001	GSPATP00004235001;GSPATP00035784001	IANQENYDNIR	11	Unmodified	_IANQENYDNIR_			0	0	0	MULTI-MATCH	20170424_WT2_AS_i03	3	WT2		2	675.326	1348.64	-0.04287	18.207	18.155	18.041	18.387	136.57	n. def.	0		n. def.	n. def.	0	12412000
GSPATP00004235001	GSPATP00004235001;GSPATP00035784001	IANQENYDNIR	11	Unmodified	_IANQENYDNIR_			0	0	0	MULTI-MATCH	20170425_ISWI1_AS_i04	15	ISWI1		2	675.326	1348.64	0.4651	18.034	18.183	18.094	18.291	67.563	n. def.	0		n. def.	n. def.	0	1382300
GSPATP00004235001	GSPATP00004235001;GSPATP00035784001	IANQENYDNIR	11	Unmodified	_IANQENYDNIR_			0	0	0	MULTI-MATCH	20170425_ISWI2_AS_i04	15	ISWI2		2	675.326	1348.64	0.38862	18.101	18.218	18.119	18.328	67.563	n. def.	0		n. def.	n. def.	0	1425000
GSPATP00004235001	GSPATP00004235001;GSPATP00035784001	IANQENYDNIR	11	Unmodified	_IANQENYDNIR_			0	0	0	MULTI-MATCH	20170425_ISWI2_AS_i05	16	ISWI2		2	675.326	1348.64	-0.32768	18.103	18.141	18.077	18.22	67.563	n. def.	0		n. def.	n. def.	0	678900
GSPATP00004235001	GSPATP00004235001;GSPATP00035784001	IANQENYDNIR	11	Unmodified	_IANQENYDNIR_			0	0	0	MULTI-MATCH	20170425_ISWI2_AS_i06	17	ISWI2		2	675.326	1348.64	-0.74847	17.989	17.991	17.911	18.078	67.563	n. def.	0		n. def.	n. def.	0	901660
GSPATP00004235001	GSPATP00004235001;GSPATP00035784001	IANQENYDNIR	11	Unmodified	_IANQENYDNIR_			0	0	0	MULTI-MATCH	20170425_WT1_AS_i04	4	WT1		2	675.326	1348.64	0.23306	17.997	18.063	17.94	18.208	136.57	n. def.	0		n. def.	n. def.	0	2280300
GSPATP00004235001	GSPATP00004235001;GSPATP00035784001	IANQENYDNIR	11	Unmodified	_IANQENYDNIR_			0	0	0	MULTI-MATCH	20170425_WT1_AS_i05	5	WT1		2	675.326	1348.64	0.11592	18.137	18.226	18.13	18.341	136.57	n. def.	0		n. def.	n. def.	0	1557100
GSPATP00004235001	GSPATP00004235001;GSPATP00035784001	IANQENYDNIR	11	Unmodified	_IANQENYDNIR_			0	0	0	MULTI-MATCH	20170425_WT1_AS_i06	6	WT1		2	675.326	1348.64	0.30107	18.027	18.124	18.057	18.224	136.57	n. def.	0		n. def.	n. def.	0	2603000
GSPATP00004235001	GSPATP00004235001;GSPATP00035784001	IANQENYDNIR	11	Unmodified	_IANQENYDNIR_			0	0	0	MULTI-MATCH	20170425_WT2_AS_i06	6	WT2		2	675.326	1348.64	0.80793	17.992	18.033	17.935	18.143	136.57	n. def.	0		n. def.	n. def.	0	2424000
GSPATP00004235001	GSPATP00004235001;GSPATP00035784001	IANQENYDNIR	11	Unmodified	_IANQENYDNIR_			0	0	0	MULTI-MATCH	20170426_ISWI2_AS_i07	18	ISWI2		2	675.326	1348.64	-1.966	18.222	18.192	18.168	18.248	67.563	n. def.	0		n. def.	n. def.	0	357290
GSPATP00029670001	GSPATP00029670001;GSPATP00022707001	IANQSIGNNPK	11	Unmodified	_IANQSIGNNPK_			0	0	0	MULTI-MSMS	20170425_WT2_AS_i04	4	WT2	578.31	2	578.309	1154.6	0.78558	13.391	13.391	13.308	13.526		0.0069459	1	1625	68.016	62.235	1	2147000
GSPATP00029670001	GSPATP00029670001;GSPATP00022707001	IANQSIGNNPK	11	Unmodified	_IANQSIGNNPK_			0	0	0	MULTI-MATCH	20170424_WT1_AS_i03	3	WT1		2	578.309	1154.6	1.772	13.366	13.319	13.227	13.484	68.016	n. def.	0		n. def.	n. def.	0	777860
GSPATP00029670001	GSPATP00029670001;GSPATP00022707001	IANQSIGNNPK	11	Unmodified	_IANQSIGNNPK_			0	0	0	MULTI-MATCH	20170424_WT2_AS_i03	3	WT2		2	578.309	1154.6	0.53902	13.434	13.382	13.331	13.461	68.016	n. def.	0		n. def.	n. def.	0	329870
GSPATP00029670001	GSPATP00029670001;GSPATP00022707001	IANQSIGNNPK	11	Unmodified	_IANQSIGNNPK_			0	0	0	MULTI-MATCH	20170425_WT1_AS_i04	4	WT1		2	578.309	1154.6	1.7322	12.845	12.912	12.859	13.03	68.016	n. def.	0		n. def.	n. def.	0	550090
GSPATP00029670001	GSPATP00029670001;GSPATP00022707001	IANQSIGNNPK	11	Unmodified	_IANQSIGNNPK_			0	0	0	MULTI-MATCH	20170425_WT2_AS_i05	5	WT2		2	578.309	1154.6	0.57759	12.904	12.983	12.865	13.111	68.016	n. def.	0		n. def.	n. def.	0	1643200
GSPATP00029670001	GSPATP00029670001;GSPATP00022707001	IANQSIGNNPK	11	Unmodified	_IANQSIGNNPK_			0	0	0	MULTI-MATCH	20170425_WT2_AS_i06	6	WT2		2	578.309	1154.6	0.42668	12.771	12.911	12.86	12.999	68.016	n. def.	0		n. def.	n. def.	0	523720
GSPATP00020375001	GSPATP00020375001	IANVLTIAR	9	Unmodified	_IANVLTIAR_			0	0	0	MULTI-MSMS	20170426_ISWI1_AS_i07	18	ISWI1	485.806	2	485.806	969.597	-0.23648	28.132	28.238	28.149	28.366		0.00039281	1	8613	127.56	53.23	1	3557800
GSPATP00020375001	GSPATP00020375001	IANVLTIAR	9	Unmodified	_IANVLTIAR_			0	0	0	MULTI-MSMS	20170426_ISWI2_AS_i07	18	ISWI2	485.806	2	485.806	969.597	-0.39094	28.192	28.262	28.151	28.352		0.0035397	1	8516	103.56	42.602	1	3956900
GSPATP00020375001	GSPATP00020375001	IANVLTIAR	9	Unmodified	_IANVLTIAR_			0	0	0	MULTI-MATCH	20170426_ISWI2_AS_i08	19	ISWI2		2	485.806	969.597	0.51361	28.121	28.236	28.169	28.362	127.56	n. def.	0		n. def.	n. def.	0	881550
GSPATP00016888001	GSPATP00016888001	IAPFFILLIDEK	12	Unmodified	_IAPFFILLIDEK_			0	0	0	MULTI-MSMS	20170426_WT2_AS_i08	8	WT2	710.42	2	709.918	1417.82	0.21167	48.145	48.221	48.119	48.25		0.013138	1	17491	53.683	48.987	1	2974600
GSPATP00016888001	GSPATP00016888001	IAPFFILLIDEK	12	Unmodified	_IAPFFILLIDEK_			0	0	0	MULTI-MATCH	20170425_WT1_AS_i05	5	WT1		2	709.918	1417.82	0.94861	48.063	48.152	48.081	48.212	53.683	n. def.	0		n. def.	n. def.	0	628680
GSPATP00016888001	GSPATP00016888001	IAPFFILLIDEK	12	Unmodified	_IAPFFILLIDEK_			0	0	0	MULTI-MATCH	20170425_WT1_AS_i06	6	WT1		2	709.918	1417.82	0.67132	48.06	48.056	48.008	48.119	53.683	n. def.	0		n. def.	n. def.	0	252390
GSPATP00016888001	GSPATP00016888001	IAPFFILLIDEK	12	Unmodified	_IAPFFILLIDEK_			0	0	0	MULTI-MATCH	20170425_WT2_AS_i06	6	WT2		2	709.918	1417.82	0.36843	48.09	48.131	48.025	48.197	53.683	n. def.	0		n. def.	n. def.	0	1943800
GSPATP00016888001	GSPATP00016888001	IAPFFILLIDEK	12	Unmodified	_IAPFFILLIDEK_			0	0	0	MULTI-MATCH	20170426_WT1_AS_i07	7	WT1		2	709.918	1417.82	1.0323	48.113	48.138	48.084	48.194	53.683	n. def.	0		n. def.	n. def.	0	242580
GSPATP00016888001	GSPATP00016888001	IAPFFILLIDEK	12	Unmodified	_IAPFFILLIDEK_			0	0	0	MULTI-MATCH	20170426_WT2_AS_i07	7	WT2		2	709.918	1417.82	1.5177	48.217	48.166	48.089	48.201	53.683	n. def.	0		n. def.	n. def.	0	388070
GSPATP00033515001	GSPATP00033515001	IAQDQYTQIYK	11	Unmodified	_IAQDQYTQIYK_			0	0	0	MULTI-MSMS	20170424_ISWI1_AS_i02	13	ISWI1	685.85	2	685.851	1369.69	0.38918	22.783	22.848	22.717	22.952		0.023094	1	6113	54.722	44.941	1	9079700
GSPATP00017256001	GSPATP00017256001;GSPATP00019458001	IAQGLGFPNNK	11	Unmodified	_IAQGLGFPNNK_			0	0	0	MULTI-MSMS	20170425_WT2_AS_i05	5	WT2	579.818	2	579.817	1157.62	1.6937	23.607	23.786	23.634	23.962		0.00084353	1	6484	87.308	55.373	1	15591000
GSPATP00019358001	GSPATP00019358001;GSPATP00017359001	IAQGVQVDGK	10	Unmodified	_IAQGVQVDGK_			0	0	0	MULTI-MSMS	20170426_ISWI1_AS_i09	20	ISWI1	507.782	2	507.783	1013.55	-0.21281	15.321	15.426	15.333	15.569		8.0949e-05	1	2585	117.89	86.6	1	6232300
GSPATP00019358001	GSPATP00019358001;GSPATP00017359001	IAQGVQVDGK	10	Unmodified	_IAQGVQVDGK_			0	0	0	MULTI-MSMS	20170426_ISWI2_AS_i09	20	ISWI2	507.782	2	507.783	1013.55	0.21755	15.235	15.485	15.404	15.685		0.0011896	1	2488	104.2	77.235	1	5842200
GSPATP00019358001	GSPATP00019358001;GSPATP00017359001	IAQGVQVDGK	10	Unmodified	_IAQGVQVDGK_			0	0	0	MULTI-MSMS	20170426_WT1_AS_i09	9	WT1	507.782	2	507.783	1013.55	0.34055	15.428	15.426	15.318	15.628		4.7069e-05	1	2675	122.13	90.845	1	3917600
GSPATP00019358001	GSPATP00019358001;GSPATP00017359001	IAQGVQVDGK	10	Unmodified	_IAQGVQVDGK_			0	0	0	MULTI-MSMS	20170426_WT2_AS_i09	9	WT2	507.783	2	507.783	1013.55	0.64982	15.063	15.314	15.213	15.521		0.00043784	1	2422	108.98	82.375	1	6078100
GSPATP00019358001	GSPATP00019358001;GSPATP00017359001	IAQGVQVDGK	10	Unmodified	_IAQGVQVDGK_			0	0	0	MULTI-MATCH	20170426_ISWI1_AS_i08	19	ISWI1		2	507.783	1013.55	-0.62318	15.964	16.064	15.998	16.133	104.2	n. def.	0		n. def.	n. def.	0	972470
GSPATP00019358001	GSPATP00019358001;GSPATP00017359001	IAQGVQVDGK	10	Unmodified	_IAQGVQVDGK_			0	0	0	MULTI-MATCH	20170426_ISWI2_AS_i08	19	ISWI2		2	507.783	1013.55	0.27976	16.017	16.131	16.037	16.224	104.2	n. def.	0		n. def.	n. def.	0	894840
GSPATP00019358001	GSPATP00019358001;GSPATP00017359001	IAQGVQVDGK	10	Unmodified	_IAQGVQVDGK_			0	0	0	MULTI-MATCH	20170426_WT1_AS_i08	8	WT1		2	507.783	1013.55	-0.4084	16.033	16.082	15.984	16.165	108.98	n. def.	0		n. def.	n. def.	0	508210
GSPATP00019358001	GSPATP00019358001;GSPATP00017359001	IAQGVQVDGK	10	Unmodified	_IAQGVQVDGK_			0	0	0	MULTI-MATCH	20170426_WT2_AS_i08	8	WT2		2	507.783	1013.55	0.8009	15.332	15.408	15.369	15.414	108.98	n. def.	0		n. def.	n. def.	0	464320
PTETP9800005001	PTETP1800009001;GSPATP00015196001;PTETP17700005001;PTETP4300007001;PTETP4600004001;PTETP3600005001;PTETP2100004001;PTETP10100004001;PTETP9800005001;PTETP6500006001;PTETP2600012001;GSPATP00003868001;GSPATP00013853001;GSPATP00022163001;GSPATP00017912001	IAQLLSEIR	9	Unmodified	_IAQLLSEIR_			0	0	0	MULTI-MSMS	20170425_ISWI2_AS_i06	17	ISWI2	521.816	2	521.816	1041.62	-0.24526	30.351	30.454	30.323	30.613		0.0068636	1	9518	87.639	9.579	1	6377400
PTETP9800005001	PTETP1800009001;GSPATP00015196001;PTETP17700005001;PTETP4300007001;PTETP4600004001;PTETP3600005001;PTETP2100004001;PTETP10100004001;PTETP9800005001;PTETP6500006001;PTETP2600012001;GSPATP00003868001;GSPATP00013853001;GSPATP00022163001;GSPATP00017912001	IAQLLSEIR	9	Unmodified	_IAQLLSEIR_			0	0	0	MULTI-MSMS	20170425_WT2_AS_i06	6	WT2	521.815	2	521.816	1041.62	-0.44338	30.304	30.545	30.455	30.706		0.0068636	1	9439	87.639	32.863	1	8892000
PTETP9800005001	PTETP1800009001;GSPATP00015196001;PTETP17700005001;PTETP4300007001;PTETP4600004001;PTETP3600005001;PTETP2100004001;PTETP10100004001;PTETP9800005001;PTETP6500006001;PTETP2600012001;GSPATP00003868001;GSPATP00013853001;GSPATP00022163001;GSPATP00017912001	IAQLLSEIR	9	Unmodified	_IAQLLSEIR_			0	0	0	MULTI-MSMS	20170426_ISWI1_AS_i09	20	ISWI1	521.815	2	521.816	1041.62	0.069371	30.343	30.449	30.343	30.643		0.00039887	1	9654	127.46	40.668	1	35536000
PTETP9800005001	PTETP1800009001;GSPATP00015196001;PTETP17700005001;PTETP4300007001;PTETP4600004001;PTETP3600005001;PTETP2100004001;PTETP10100004001;PTETP9800005001;PTETP6500006001;PTETP2600012001;GSPATP00003868001;GSPATP00013853001;GSPATP00022163001;GSPATP00017912001	IAQLLSEIR	9	Unmodified	_IAQLLSEIR_			0	0	0	MULTI-MSMS	20170426_ISWI2_AS_i09	20	ISWI2	521.816	2	521.816	1041.62	0.060297	30.237	30.486	30.385	30.6		2.427e-77	1	10022	193.28	79.387	1	76859000
PTETP9800005001	PTETP1800009001;GSPATP00015196001;PTETP17700005001;PTETP4300007001;PTETP4600004001;PTETP3600005001;PTETP2100004001;PTETP10100004001;PTETP9800005001;PTETP6500006001;PTETP2600012001;GSPATP00003868001;GSPATP00013853001;GSPATP00022163001;GSPATP00017912001	IAQLLSEIR	9	Unmodified	_IAQLLSEIR_			0	0	0	MULTI-MSMS	20170426_WT1_AS_i07	7	WT1	521.816	2	521.816	1041.62	0.14726	30.449	30.473	30.309	30.602		0.037545	1	9646	64.268	4.6433	1	9246600
PTETP9800005001	PTETP1800009001;GSPATP00015196001;PTETP17700005001;PTETP4300007001;PTETP4600004001;PTETP3600005001;PTETP2100004001;PTETP10100004001;PTETP9800005001;PTETP6500006001;PTETP2600012001;GSPATP00003868001;GSPATP00013853001;GSPATP00022163001;GSPATP00017912001	IAQLLSEIR	9	Unmodified	_IAQLLSEIR_			0	0	0	MULTI-MSMS	20170426_WT1_AS_i09	9	WT1	521.816	2	521.816	1041.62	-0.36584	30.579	30.476	30.318	30.591		2.0895e-47	1	10012	178.3	64.408	1	41724000
PTETP9800005001	PTETP1800009001;GSPATP00015196001;PTETP17700005001;PTETP4300007001;PTETP4600004001;PTETP3600005001;PTETP2100004001;PTETP10100004001;PTETP9800005001;PTETP6500006001;PTETP2600012001;GSPATP00003868001;GSPATP00013853001;GSPATP00022163001;GSPATP00017912001	IAQLLSEIR	9	Unmodified	_IAQLLSEIR_			0	0	0	MULTI-MSMS	20170426_WT2_AS_i09	9	WT2	521.816	2	521.816	1041.62	-0.11129	30.26	30.511	30.378	30.589		1.1306e-16	1	9979	151.04	52.039	1	40364000
PTETP9800005001	PTETP1800009001;GSPATP00015196001;PTETP17700005001;PTETP4300007001;PTETP4600004001;PTETP3600005001;PTETP2100004001;PTETP10100004001;PTETP9800005001;PTETP6500006001;PTETP2600012001;GSPATP00003868001;GSPATP00013853001;GSPATP00022163001;GSPATP00017912001	IAQLLSEIR	9	Unmodified	_IAQLLSEIR_			0	0	0	MULTI-MATCH	20170426_WT1_AS_i08	8	WT1		2	521.816	1041.62	-0.64412	30.37	30.418	30.343	30.544	178.3	n. def.	0		n. def.	n. def.	0	1365000
GSPATP00007690001	GSPATP00007690001;GSPATP00021503001;GSPATP00029722001	IAQPHTVPCK	10	Unmodified	_IAQPHTVPCK_			0	0	0	MULTI-MSMS	20170426_ISWI1_AS_i07	18	ISWI1	575.805	2	575.806	1149.6	-0.81287	13.623	13.629	13.522	13.864		0.0015941	1	1742	101.25	83.888	1	9930200
GSPATP00007690001	GSPATP00007690001;GSPATP00021503001;GSPATP00029722001	IAQPHTVPCK	10	Unmodified	_IAQPHTVPCK_			0	0	0	MULTI-MSMS	20170426_ISWI1_AS_i08	19	ISWI1	575.805	2	575.806	1149.6	-0.5958	13.69	13.691	13.592	13.784		0.0021854	1	1779	93.162	83.025	1	5257700
GSPATP00007690001	GSPATP00007690001;GSPATP00021503001;GSPATP00029722001	IAQPHTVPCK	10	Unmodified	_IAQPHTVPCK_			0	0	0	MULTI-MSMS	20170426_ISWI2_AS_i07	18	ISWI2	575.805	2	575.806	1149.6	-0.72646	13.71	13.68	13.566	13.803		0.0019318	1	1790	88.37	69.991	1	5134900
GSPATP00007690001	GSPATP00007690001;GSPATP00021503001;GSPATP00029722001	IAQPHTVPCK	10	Unmodified	_IAQPHTVPCK_			0	0	0	MULTI-MSMS	20170426_ISWI2_AS_i09	20	ISWI2	575.805	2	575.806	1149.6	-0.28448	13.634	13.783	13.657	13.86		0.0080655	1	1702	72.23	61.596	1	5283700
GSPATP00007690001	GSPATP00007690001;GSPATP00021503001;GSPATP00029722001	IAQPHTVPCK	10	Unmodified	_IAQPHTVPCK_			0	0	0	MULTI-MSMS	20170426_WT1_AS_i09	9	WT1	575.805	2	575.806	1149.6	-0.49032	13.813	13.71	13.578	13.821		0.0020021	1	1834	89.698	78.187	1	7084500
GSPATP00007690001	GSPATP00007690001;GSPATP00021503001;GSPATP00029722001	IAQPHTVPCK	10	Unmodified	_IAQPHTVPCK_			0	0	0	MULTI-MSMS	20170426_WT2_AS_i07	7	WT2	575.805	2	575.806	1149.6	-0.54718	13.793	13.641	13.536	13.781		0.012844	1	1842	68.625	50.246	1	2291800
GSPATP00007690001	GSPATP00007690001;GSPATP00021503001;GSPATP00029722001	IAQPHTVPCK	10	Unmodified	_IAQPHTVPCK_			0	0	0	MULTI-MSMS	20170426_WT2_AS_i08	8	WT2	575.805	2	575.806	1149.6	-1.0427	13.649	13.725	13.637	13.837		0.0099394	1	1741	70.816	57.145	1	6919700
GSPATP00007690001	GSPATP00007690001;GSPATP00021503001;GSPATP00029722001	IAQPHTVPCK	10	Unmodified	_IAQPHTVPCK_			0	0	0	MULTI-MSMS	20170426_WT2_AS_i09	9	WT2	575.806	2	575.806	1149.6	-0.48419	13.71	13.861	13.739	14.039		0.0021909	1	1755	93.267	77.896	1	20564000
GSPATP00007690001	GSPATP00007690001;GSPATP00021503001;GSPATP00029722001	IAQPHTVPCK	10	Unmodified	_IAQPHTVPCK_			0	0	0	MULTI-MATCH	20170425_ISWI2_AS_i06	17	ISWI2		2	575.806	1149.6	0.10371	13.644	13.647	13.584	13.692	101.25	n. def.	0		n. def.	n. def.	0	318970
GSPATP00007690001	GSPATP00007690001;GSPATP00021503001;GSPATP00029722001	IAQPHTVPCK	10	Unmodified	_IAQPHTVPCK_			0	0	0	MULTI-MATCH	20170426_ISWI1_AS_i09	20	ISWI1		2	575.806	1149.6	-0.28888	13.436	13.441	13.366	13.543	101.25	n. def.	0		n. def.	n. def.	0	846040
GSPATP00007690001	GSPATP00007690001;GSPATP00021503001;GSPATP00029722001	IAQPHTVPCK	10	Unmodified	_IAQPHTVPCK_			0	0	0	MULTI-MATCH	20170426_WT1_AS_i07	7	WT1		2	575.806	1149.6	-0.71541	13.739	13.663	13.551	13.744	89.698	n. def.	0		n. def.	n. def.	0	1341100
GSPATP00007690001	GSPATP00007690001;GSPATP00021503001;GSPATP00029722001	IAQPHTVPCK	10	Unmodified	_IAQPHTVPCK_			0	0	0	MULTI-MATCH	20170426_WT1_AS_i08	8	WT1		2	575.806	1149.6	-0.70952	13.704	13.753	13.662	13.847	89.698	n. def.	0		n. def.	n. def.	0	1009600
PTETP5900050001	PTETP5900050001;PTETP1000054001	IAQQFNEQLDELKR	14	Unmodified	_IAQQFNEQLDELKR_			0	0	1	MULTI-MSMS	20170426_ISWI2_AS_i08	19	ISWI2	577.972	3	577.972	1730.9	0.27524	26.43	26.544	26.472	26.633		0.00057992	1	7885	46.408	34.935	1	1550600
GSPATP00014767001	GSPATP00014767001;GSPATP00014334001;GSPATP00005933001;GSPATP00010845001	IAQYIPNWK	9	Unmodified	_IAQYIPNWK_			0	0	0	MULTI-MSMS	20170426_ISWI1_AS_i07	18	ISWI1	566.805	2	566.811	1131.61	-0.51659	28.897	29.003	28.84	29.167		0.0066495	1	8924	91.041	66.118	1	5973000
GSPATP00014767001	GSPATP00014767001;GSPATP00014334001;GSPATP00005933001;GSPATP00010845001	IAQYIPNWK	9	Unmodified	_IAQYIPNWK_			0	0	0	MSMS	20170426_ISWI2_AS_i07	18	ISWI2	566.806	2	566.811	1131.61	n. def.	28.871	28.942	28.442	29.442		0.028992	1	8824	89.142	76.615	1
GSPATP00014767001	GSPATP00014767001;GSPATP00014334001;GSPATP00005933001;GSPATP00010845001	IAQYIPNWK	9	Unmodified	_IAQYIPNWK_			0	0	0	MULTI-MSMS	20170426_WT2_AS_i07	7	WT2	566.807	2	566.811	1131.61	-1.2966	29.085	29.034	28.834	29.199		0.0066492	1	8961	91.906	75.704	1	5322000
GSPATP00014767001	GSPATP00014767001;GSPATP00014334001;GSPATP00005933001;GSPATP00010845001	IAQYIPNWK	9	Unmodified	_IAQYIPNWK_			0	0	0	MULTI-MATCH	20170426_WT1_AS_i07	7	WT1		2	566.811	1131.61	-0.41846	28.989	29.013	28.847	29.215	91.906	n. def.	0		n. def.	n. def.	0	5382200
GSPATP00006173001	GSPATP00006173001	IASFQLLTTHWSELSQR	17	Unmodified	_IASFQLLTTHWSELSQR_			0	0	0	MULTI-MSMS	20170425_WT2_AS_i06	6	WT2	673.355	3	673.022	2016.04	-0.55041	37.244	37.385	37.294	37.477		0.0034916	1	12505	41.871	36.553	1	2456700
GSPATP00010432001	GSPATP00010432001;GSPATP00037598001	IASFSKPVAALIK	13	Unmodified	_IASFSKPVAALIK_			0	0	1	MULTI-MSMS	20170426_ISWI1_AS_i08	19	ISWI1	448.946	3	448.947	1343.82	0.095804	29.484	29.584	29.389	29.887		6.8223e-05	1	9435	81.565	55.865	1	101230000
GSPATP00010432001	GSPATP00010432001;GSPATP00037598001	IASFSKPVAALIK	13	Unmodified	_IASFSKPVAALIK_			0	0	1	MULTI-MSMS	20170426_ISWI1_AS_i08	19	ISWI1	672.917	2	672.916	1343.82	0.39315	29.479	29.58	29.425	29.639		0.0032716	1	9438	83.869	69.202	1	19873000
GSPATP00010432001	GSPATP00010432001;GSPATP00037598001	IASFSKPVAALIK	13	Unmodified	_IASFSKPVAALIK_			0	0	1	MULTI-MSMS	20170426_ISWI1_AS_i09	20	ISWI1	449.281	3	448.947	1343.82	-0.044172	29.417	29.522	29.393	29.609		0.00022107	1	9268	72.731	61.882	1	5086200
GSPATP00010432001	GSPATP00010432001;GSPATP00037598001	IASFSKPVAALIK	13	Unmodified	_IASFSKPVAALIK_			0	0	1	MULTI-MSMS	20170426_ISWI2_AS_i08	19	ISWI2	448.946	3	448.947	1343.82	0.1092	29.426	29.541	29.377	29.994		0.00018745	1	9172	74.537	60.948	1	96747000
GSPATP00010432001	GSPATP00010432001;GSPATP00037598001	IASFSKPVAALIK	13	Unmodified	_IASFSKPVAALIK_			0	0	1	MULTI-MSMS	20170426_ISWI2_AS_i09	20	ISWI2	448.947	3	448.947	1343.82	-0.1698	29.351	29.6	29.412	29.717		0.00072677	1	9589	61.532	50.586	1	69405000
GSPATP00010432001	GSPATP00010432001;GSPATP00037598001	IASFSKPVAALIK	13	Unmodified	_IASFSKPVAALIK_			0	0	1	MULTI-MSMS	20170426_ISWI2_AS_i09	20	ISWI2	672.917	2	672.916	1343.82	0.28761	29.352	29.601	29.448	29.682		1.0609e-05	1	9595	113.93	83.362	1	15798000
GSPATP00010432001	GSPATP00010432001;GSPATP00037598001	IASFSKPVAALIK	13	Unmodified	_IASFSKPVAALIK_			0	0	1	MULTI-MSMS	20170426_WT1_AS_i07	7	WT1	448.947	3	448.947	1343.82	0.30042	29.499	29.524	29.361	29.688		0.00023982	1	9244	71.933	56.561	1	8780600
GSPATP00010432001	GSPATP00010432001;GSPATP00037598001	IASFSKPVAALIK	13	Unmodified	_IASFSKPVAALIK_			0	0	1	MULTI-MSMS	20170426_WT1_AS_i08	8	WT1	448.946	3	448.947	1343.82	-0.30948	29.495	29.544	29.35	30.76		3.387e-07	2	9381	104.59	77.444	1	168640000
GSPATP00010432001	GSPATP00010432001;GSPATP00037598001	IASFSKPVAALIK	13	Unmodified	_IASFSKPVAALIK_			0	0	1	MULTI-MSMS	20170426_WT1_AS_i08	8	WT1	672.915	2	672.916	1343.82	-0.14274	29.495	29.544	29.386	30.037		7.2951e-05	1	9384	104.22	76.479	1	32038000
GSPATP00010432001	GSPATP00010432001;GSPATP00037598001	IASFSKPVAALIK	13	Unmodified	_IASFSKPVAALIK_			0	0	1	MULTI-MSMS	20170426_WT1_AS_i09	9	WT1	449.281	3	448.947	1343.82	0.27972	29.681	29.578	29.423	29.737		0.00012964	1	9599	77.644	62.058	1	43511000
GSPATP00010432001	GSPATP00010432001;GSPATP00037598001	IASFSKPVAALIK	13	Unmodified	_IASFSKPVAALIK_			0	0	1	MULTI-MSMS	20170426_WT2_AS_i08	8	WT2	448.947	3	448.947	1343.82	-0.19648	29.45	29.526	29.365	30.116		4.1687e-06	1	9174	95.656	75.813	1	238230000
GSPATP00010432001	GSPATP00010432001;GSPATP00037598001	IASFSKPVAALIK	13	Unmodified	_IASFSKPVAALIK_			0	0	1	MULTI-MSMS	20170426_WT2_AS_i08	8	WT2	672.916	2	672.916	1343.82	-0.10998	29.45	29.526	29.402	29.757		0.00091166	1	9176	88.681	70.456	1	50864000
GSPATP00010432001	GSPATP00010432001;GSPATP00037598001	IASFSKPVAALIK	13	Unmodified	_IASFSKPVAALIK_			0	0	1	MULTI-MSMS	20170426_WT2_AS_i09	9	WT2	448.947	3	448.947	1343.82	0.26384	29.348	29.599	29.445	29.689		3.5646e-05	1	9545	84.892	69.305	1	18643000
GSPATP00010432001	GSPATP00010432001;GSPATP00037598001	IASFSKPVAALIK	13	Unmodified	_IASFSKPVAALIK_			0	0	1	MULTI-MATCH	20170426_ISWI1_AS_i07	18	ISWI1		2	672.916	1343.82	-0.078366	29.402	29.507	29.391	29.574	113.93	n. def.	0		n. def.	n. def.	0	1139800
GSPATP00010432001	GSPATP00010432001;GSPATP00037598001	IASFSKPVAALIK	13	Unmodified	_IASFSKPVAALIK_			0	0	1	MULTI-MATCH	20170426_ISWI1_AS_i07	18	ISWI1		3	448.947	1343.82	0.1298	29.398	29.504	29.391	29.647	81.565	n. def.	0		n. def.	n. def.	0	4284900
GSPATP00010432001	GSPATP00010432001;GSPATP00037598001	IASFSKPVAALIK	13	Unmodified	_IASFSKPVAALIK_			0	0	1	MULTI-MATCH	20170426_ISWI1_AS_i09	20	ISWI1		2	672.916	1343.82	-0.43044	29.417	29.522	29.43	29.575	113.93	n. def.	0		n. def.	n. def.	0	703260
GSPATP00010432001	GSPATP00010432001;GSPATP00037598001	IASFSKPVAALIK	13	Unmodified	_IASFSKPVAALIK_			0	0	1	MULTI-MATCH	20170426_WT1_AS_i07	7	WT1		2	672.916	1343.82	0.50378	29.5	29.524	29.396	29.578	104.22	n. def.	0		n. def.	n. def.	0	1195900
GSPATP00010432001	GSPATP00010432001;GSPATP00037598001	IASFSKPVAALIK	13	Unmodified	_IASFSKPVAALIK_			0	0	1	MULTI-MATCH	20170426_WT1_AS_i09	9	WT1		2	672.916	1343.82	0.51622	29.681	29.578	29.458	29.666	104.22	n. def.	0		n. def.	n. def.	0	7713400
GSPATP00010432001	GSPATP00010432001;GSPATP00037598001	IASFSKPVAALIK	13	Unmodified	_IASFSKPVAALIK_			0	0	1	MULTI-MATCH	20170426_WT2_AS_i09	9	WT2		2	672.916	1343.82	0.85842	29.319	29.57	29.481	29.654	104.22	n. def.	0		n. def.	n. def.	0	4413000
GSPATP00010432001	GSPATP00010432001;GSPATP00037598001	IASFSKPVAALIKDTINEAENIGLR	25	Unmodified	_IASFSKPVAALIKDTINEAENIGLR_			0	0	2	MULTI-MSMS	20170426_ISWI1_AS_i08	19	ISWI1	668.375	4	668.376	2669.48	0.13908	46.186	46.186	45.976	46.396		0.0077784	1	16990	20.496	17.989	1	3664100
GSPATP00010432001	GSPATP00010432001;GSPATP00037598001	IASFSKPVAALIKDTINEAENIGLR	25	Unmodified	_IASFSKPVAALIKDTINEAENIGLR_			0	0	2	MULTI-MATCH	20170426_ISWI2_AS_i08	19	ISWI2		4	668.376	2669.48	-0.040424	46.204	46.318	46.159	46.543	20.496	n. def.	0		n. def.	n. def.	0	967500
GSPATP00004235001	GSPATP00004235001	IASTAFNHGDGSFR	14	Unmodified	_IASTAFNHGDGSFR_			0	0	0	MULTI-MSMS	20170424_ISWI1_AS_i01	12	ISWI1	493.903	3	493.904	1478.69	0.066351	20.289	20.289	20.155	20.581		0.0085294	1	5056	47.532	36.431	1	17761000
GSPATP00004235001	GSPATP00004235001	IASTAFNHGDGSFR	14	Unmodified	_IASTAFNHGDGSFR_			0	0	0	MULTI-MSMS	20170424_ISWI1_AS_i02	13	ISWI1	493.903	3	493.904	1478.69	0.052334	20.24	20.305	20.172	20.517		0.0019892	1	4890	63.185	45.446	1	9721800
GSPATP00004235001	GSPATP00004235001	IASTAFNHGDGSFR	14	Unmodified	_IASTAFNHGDGSFR_			0	0	0	MULTI-MSMS	20170424_ISWI2_AS_i01	12	ISWI2	493.904	3	493.904	1478.69	-0.06637	20.051	20.151	20.019	20.464		0.00042589	1	4792	73.877	53.67	1	16945000
GSPATP00004235001	GSPATP00004235001	IASTAFNHGDGSFR	14	Unmodified	_IASTAFNHGDGSFR_			0	0	0	MULTI-MSMS	20170424_ISWI2_AS_i02	13	ISWI2	493.904	3	493.904	1478.69	-0.16783	20.227	20.35	20.252	20.512		0.003511	1	5017	55.841	38.102	1	2798000
GSPATP00004235001	GSPATP00004235001	IASTAFNHGDGSFR	14	Unmodified	_IASTAFNHGDGSFR_			0	0	0	MULTI-MSMS	20170424_WT1_AS_i01	1	WT1	740.352	2	740.352	1478.69	0.030224	20.588	20.383	20.26	20.596		0.0011032	1	5029	69.721	44.162	1	7902600
GSPATP00004235001	GSPATP00004235001	IASTAFNHGDGSFR	14	Unmodified	_IASTAFNHGDGSFR_			0	0	0	MULTI-MSMS	20170424_WT1_AS_i01	1	WT1	494.239	3	493.904	1478.69	-0.46726	20.593	20.388	20.223	20.966		0.00027189	2	5160	76.262	61.386	1	55655000
GSPATP00004235001	GSPATP00004235001	IASTAFNHGDGSFR	14	Unmodified	_IASTAFNHGDGSFR_			0	0	0	MULTI-MSMS	20170424_WT1_AS_i02	2	WT1	493.903	3	493.904	1478.69	-0.13486	20.383	20.237	20.123	20.522		0.024593	1	5152	39.509	33.785	1	18872000
GSPATP00004235001	GSPATP00004235001	IASTAFNHGDGSFR	14	Unmodified	_IASTAFNHGDGSFR_			0	0	0	MULTI-MSMS	20170424_WT1_AS_i02	2	WT1	740.352	2	740.352	1478.69	0.24953	20.402	20.256	20.156	20.371		9.468e-10	1	5196	93.258	62.184	1	1951600
GSPATP00004235001	GSPATP00004235001	IASTAFNHGDGSFR	14	Unmodified	_IASTAFNHGDGSFR_			0	0	0	MULTI-MSMS	20170424_WT1_AS_i03	3	WT1	493.902	3	493.904	1478.69	-0.67841	20.366	20.319	20.205	20.539		0.036781	1	5039	36.631	27.143	1	3746000
GSPATP00004235001	GSPATP00004235001	IASTAFNHGDGSFR	14	Unmodified	_IASTAFNHGDGSFR_			0	0	0	MULTI-MSMS	20170424_WT2_AS_i01	1	WT2	493.904	3	493.904	1478.69	0.05377	20.401	20.344	20.196	20.812		0.0037883	2	4904	55.213	42.013	1	55396000
GSPATP00004235001	GSPATP00004235001	IASTAFNHGDGSFR	14	Unmodified	_IASTAFNHGDGSFR_			0	0	0	MULTI-MSMS	20170424_WT2_AS_i01	1	WT2	740.351	2	740.352	1478.69	0.43679	20.386	20.329	20.239	20.543		1.0058e-08	1	4931	103.91	71.589	1	8606800
GSPATP00004235001	GSPATP00004235001	IASTAFNHGDGSFR	14	Unmodified	_IASTAFNHGDGSFR_			0	0	0	MULTI-MSMS	20170424_WT2_AS_i02	2	WT2	493.903	3	493.904	1478.69	-0.19252	20.396	20.303	20.176	20.861		0.00013376	2	4969	78.401	61.782	1	55838000
GSPATP00004235001	GSPATP00004235001	IASTAFNHGDGSFR	14	Unmodified	_IASTAFNHGDGSFR_			0	0	0	MULTI-MSMS	20170424_WT2_AS_i02	2	WT2	740.353	2	740.352	1478.69	0.2396	20.394	20.301	20.176	20.499		0.0067941	1	4984	49.5	36.464	1	7883200
GSPATP00004235001	GSPATP00004235001	IASTAFNHGDGSFR	14	Unmodified	_IASTAFNHGDGSFR_			0	0	0	MULTI-MSMS	20170425_WT1_AS_i05	5	WT1	493.901	3	493.904	1478.69	-0.22176	20.074	20.263	20.172	20.402		0.038215	1	4970	36.292	22.483	1	1159600
GSPATP00004235001	GSPATP00004235001	IASTAFNHGDGSFR	14	Unmodified	_IASTAFNHGDGSFR_			0	0	0	MULTI-MSMS	20170425_WT1_AS_i06	6	WT1	493.904	3	493.904	1478.69	-0.1114	20.179	20.375	20.31	20.508		0.0018261	1	5062	64.224	45.479	1	1671700
GSPATP00004235001	GSPATP00004235001	IASTAFNHGDGSFR	14	Unmodified	_IASTAFNHGDGSFR_			0	0	0	MULTI-MSMS	20170425_WT2_AS_i06	6	WT2	493.903	3	493.904	1478.69	0.063896	20.123	20.264	20.166	20.38		0.0012359	1	4852	67.964	45.386	1	1654300
GSPATP00004235001	GSPATP00004235001	IASTAFNHGDGSFR	14	Unmodified	_IASTAFNHGDGSFR_			0	0	0	MULTI-MATCH	20170426_WT1_AS_i07	7	WT1		3	493.904	1478.69	-0.20158	20.308	20.333	20.242	20.405	67.964	n. def.	0		n. def.	n. def.	0	737830
GSPATP00004235001	GSPATP00004235001	IASTAFNHGDGSFR	14	Unmodified	_IASTAFNHGDGSFR_			0	0	0	MULTI-MATCH	20170426_WT1_AS_i08	8	WT1		3	493.904	1478.69	0.49922	20.219	20.268	20.206	20.356	67.964	n. def.	0		n. def.	n. def.	0	989440
GSPATP00035782001	GSPATP00035782001	IASTAFNHGEGSFR	14	Unmodified	_IASTAFNHGEGSFR_			0	0	0	MULTI-MSMS	20170424_ISWI1_AS_i02	13	ISWI1	498.576	3	498.576	1492.71	1.3876	20.39	20.456	20.353	20.555		0.022865	1	4982	62.891	56.414	1	1426700
GSPATP00035782001	GSPATP00035782001	IASTAFNHGEGSFR	14	Unmodified	_IASTAFNHGEGSFR_			0	0	0	MULTI-MSMS	20170424_WT1_AS_i01	1	WT1	747.358	2	747.36	1492.71	0.0032545	20.781	20.576	20.495	20.669		0.0032461	1	5141	61.353	54.82	1	763850
GSPATP00035782001	GSPATP00035782001	IASTAFNHGEGSFR	14	Unmodified	_IASTAFNHGEGSFR_			0	0	0	MULTI-MSMS	20170424_WT2_AS_i01	1	WT2	498.91	3	498.576	1492.71	0.29891	20.571	20.513	20.4	20.699		0.0009175	1	5003	67.275	61.891	1	6588800
GSPATP00035782001	GSPATP00035782001	IASTAFNHGEGSFR	14	Unmodified	_IASTAFNHGEGSFR_			0	0	0	MULTI-MSMS	20170424_WT2_AS_i02	2	WT2	498.576	3	498.576	1492.71	0.11587	20.595	20.502	20.358	20.677		0.0096123	1	5065	47.037	41.653	1	7294900
GSPATP00035782001	GSPATP00035782001	IASTAFNHGEGSFR	14	Unmodified	_IASTAFNHGEGSFR_			0	0	0	MULTI-MATCH	20170424_WT1_AS_i01	1	WT1		3	498.576	1492.71	-0.085724	20.787	20.582	20.461	20.73	67.275	n. def.	0		n. def.	n. def.	0	7316400
GSPATP00035782001	GSPATP00035782001	IASTAFNHGEGSFR	14	Unmodified	_IASTAFNHGEGSFR_			0	0	0	MULTI-MATCH	20170424_WT2_AS_i01	1	WT2		2	747.36	1492.71	0.27177	20.582	20.524	20.439	20.59	61.353	n. def.	0		n. def.	n. def.	0	804610
GSPATP00035782001	GSPATP00035782001	IASTAFNHGEGSFR	14	Unmodified	_IASTAFNHGEGSFR_			0	0	0	MULTI-MATCH	20170424_WT2_AS_i02	2	WT2		2	747.36	1492.71	-0.55046	20.589	20.496	20.424	20.582	61.353	n. def.	0		n. def.	n. def.	0	859480
GSPATP00035782001	GSPATP00035782001	IASTAFNHGEGSFRK	15	Unmodified	_IASTAFNHGEGSFRK_			0	0	1	MULTI-MSMS	20170424_WT2_AS_i01	1	WT2	541.274	3	541.274	1620.8	-0.37448	17.678	17.62	17.514	17.674		0.041506	1	3629	17.506	9.9618	1	401380
GSPATP00035782001	GSPATP00035782001	IASTAFNHGEGSFRK	15	Unmodified	_IASTAFNHGEGSFRK_			0	0	1	MULTI-MATCH	20170424_WT1_AS_i01	1	WT1		3	541.274	1620.8	0.086907	17.851	17.647	17.535	17.664	17.506	n. def.	0		n. def.	n. def.	0	356340
GSPATP00035782001	GSPATP00035782001	IASTAFNHGEGSFRK	15	Unmodified	_IASTAFNHGEGSFRK_			0	0	1	MULTI-MATCH	20170424_WT2_AS_i02	2	WT2		3	541.274	1620.8	0.33263	17.695	17.602	17.534	17.667	17.506	n. def.	0		n. def.	n. def.	0	540390
GSPATP00030633001	GSPATP00030633001;GSPATP00026406001	IASTWEGIQAAK	12	Unmodified	_IASTWEGIQAAK_			0	0	0	MULTI-MSMS	20170426_WT1_AS_i08	8	WT1	637.84	2	637.841	1273.67	-0.50307	25.546	25.595	25.461	25.812		0.0077445	1	7619	58.676	53.893	1	3420100
GSPATP00030633001	GSPATP00030633001;GSPATP00026406001	IASTWEGIQAAK	12	Unmodified	_IASTWEGIQAAK_			0	0	0	MULTI-MSMS	20170426_WT2_AS_i08	8	WT2	637.84	2	637.841	1273.67	0.70217	25.547	25.623	25.493	25.856		0.0024363	1	7432	66.435	47.655	1	7621900
GSPATP00019416001	GSPATP00019416001	IASWNVNGIR	10	Unmodified	_IASWNVNGIR_			0	0	0	MULTI-MSMS	20170425_ISWI1_AS_i06	17	ISWI1	565.309	2	565.309	1128.6	-1.0164	26.953	27.106	26.994	27.212		0.0021471	1	8057	92.439	57.615	1	2363200
GSPATP00019416001	GSPATP00019416001	IASWNVNGIR	10	Unmodified	_IASWNVNGIR_			0	0	0	MSMS	20170425_ISWI2_AS_i06	17	ISWI2	565.31	2	565.309	1128.6	n. def.	26.97	27.072	26.572	27.572		0.0019388	1	8029	82.279	47.455	1
GSPATP00019416001	GSPATP00019416001	IASWNVNGIR	10	Unmodified	_IASWNVNGIR_			0	0	0	MSMS	20170426_ISWI1_AS_i07	18	ISWI1	565.308	2	565.309	1128.6	n. def.	27.024	27.129	26.629	27.629		0.0018318	1	8118	83.265	36.198	1
GSPATP00019416001	GSPATP00019416001	IASWNVNGIR	10	Unmodified	_IASWNVNGIR_			0	0	0	MSMS	20170426_ISWI2_AS_i07	18	ISWI2	565.31	2	565.309	1128.6	n. def.	27.044	27.114	26.614	27.614		0.00086253	1	8018	92.439	69.011	1
GSPATP00027882001	GSPATP00027882001;GSPATP00015869001;GSPATP00015195001;GSPATP00007529001;GSPATP00038095001;GSPATP00013068001;GSPATP00014890001	IATQVALAAR	10	Unmodified	_IATQVALAAR_			0	0	0	MULTI-MSMS	20170426_ISWI1_AS_i09	20	ISWI1	507.309	2	507.309	1012.6	-0.29395	21.537	21.643	21.49	21.784		6.3665e-21	1	5557	150.36	76.234	1	118260000
GSPATP00027882001	GSPATP00027882001;GSPATP00015869001;GSPATP00015195001;GSPATP00007529001;GSPATP00038095001;GSPATP00013068001;GSPATP00014890001	IATQVALAAR	10	Unmodified	_IATQVALAAR_			0	0	0	MULTI-MSMS	20170426_ISWI2_AS_i09	20	ISWI2	507.308	2	507.309	1012.6	-0.17245	21.256	21.506	21.394	21.72		7.0829e-126	1	5559	206.16	119.21	1	112250000
GSPATP00027882001	GSPATP00027882001;GSPATP00015869001;GSPATP00015195001;GSPATP00007529001;GSPATP00038095001;GSPATP00013068001;GSPATP00014890001	IATQVALAAR	10	Unmodified	_IATQVALAAR_			0	0	0	MULTI-MSMS	20170426_WT1_AS_i09	9	WT1	507.308	2	507.309	1012.6	-0.20094	21.55	21.547	21.392	21.81		2.0615e-21	1	5655	155.07	65.518	1	83213000
GSPATP00027882001	GSPATP00027882001;GSPATP00015869001;GSPATP00015195001;GSPATP00007529001;GSPATP00038095001;GSPATP00013068001;GSPATP00014890001	IATQVALAAR	10	Unmodified	_IATQVALAAR_			0	0	0	MULTI-MSMS	20170426_WT2_AS_i09	9	WT2	507.309	2	507.309	1012.6	-0.21751	21.236	21.487	21.313	21.729		3.5394e-126	1	5498	208.72	121.39	1	307390000
GSPATP00027882001	GSPATP00027882001;GSPATP00015869001;GSPATP00015195001;GSPATP00007529001;GSPATP00038095001;GSPATP00013068001;GSPATP00014890001	IATQVALAAR	10	Unmodified	_IATQVALAAR_			0	0	0	MSMS	20170426_WT2_AS_i09	9	WT2	507.306	2	507.309	1012.6	n. def.	21.509	21.761	21.261	22.261		0.017077	1	5682	58.981	13.263	1
GSPATP00033061001	GSPATP00033061001;GSPATP00036124001	IAVLGSQSAGK	11	Unmodified	_IAVLGSQSAGK_			0	0	0	MULTI-MSMS	20170425_WT2_AS_i04	4	WT2	515.799	2	515.798	1029.58	-0.51512	19.379	19.479	19.374	19.589		0.022535	1	4591	55.064	11.817	1	1326900
GSPATP00033061001	GSPATP00033061001;GSPATP00036124001	IAVLGSQSAGK	11	Unmodified	_IAVLGSQSAGK_			0	0	0	MULTI-MATCH	20170424_WT1_AS_i03	3	WT1		2	515.798	1029.58	-0.20051	19.407	19.36	19.286	19.468	55.064	n. def.	0		n. def.	n. def.	0	1014000
GSPATP00033061001	GSPATP00033061001;GSPATP00036124001	IAVLGSQSAGK	11	Unmodified	_IAVLGSQSAGK_			0	0	0	MULTI-MATCH	20170425_WT2_AS_i05	5	WT2		2	515.798	1029.58	-0.99499	19.25	19.429	19.367	19.54	55.064	n. def.	0		n. def.	n. def.	0	1248400
GSPATP00014302001	GSPATP00010811001;GSPATP00014302001	IAVTAVLDVADLAR	14	Unmodified	_IAVTAVLDVADLAR_			0	0	0	MULTI-MSMS	20170424_WT2_AS_i02	2	WT2	714.418	2	713.917	1425.82	0.37381	40.63	40.538	40.463	40.609		0.0020701	1	14085	66.595	48.731	1	485140
GSPATP00014302001	GSPATP00010811001;GSPATP00014302001	IAVTAVLDVADLAR	14	Unmodified	_IAVTAVLDVADLAR_			0	0	0	MULTI-MSMS	20170425_ISWI1_AS_i05	16	ISWI1	713.918	2	713.917	1425.82	0.61984	40.43	40.58	40.531	40.826		0.0079967	1	13940	51.092	40.86	1	2389200
GSPATP00014302001	GSPATP00010811001;GSPATP00014302001	IAVTAVLDVADLAR	14	Unmodified	_IAVTAVLDVADLAR_			0	0	0	MULTI-MSMS	20170425_WT2_AS_i05	5	WT2	714.416	2	713.917	1425.82	0.76214	40.407	40.586	40.476	40.721		0.010173	1	13852	48.741	36.125	1	4366000
GSPATP00014302001	GSPATP00010811001;GSPATP00014302001	IAVTAVLDVADLAR	14	Unmodified	_IAVTAVLDVADLAR_			0	0	0	MULTI-MATCH	20170424_WT2_AS_i03	3	WT2		2	713.917	1425.82	-0.6621	40.571	40.618	40.502	40.654	66.595	n. def.	0		n. def.	n. def.	0	198530
GSPATP00014302001	GSPATP00010811001;GSPATP00014302001	IAVTAVLDVADLAR	14	Unmodified	_IAVTAVLDVADLAR_			0	0	0	MULTI-MATCH	20170425_ISWI2_AS_i05	16	ISWI2		2	713.917	1425.82	0.78436	40.423	40.562	40.468	40.805	51.092	n. def.	0		n. def.	n. def.	0	2704500
GSPATP00014302001	GSPATP00010811001;GSPATP00014302001	IAVTAVLDVADLAR	14	Unmodified	_IAVTAVLDVADLAR_			0	0	0	MULTI-MATCH	20170425_ISWI2_AS_i06	17	ISWI2		2	713.917	1425.82	0.1511	40.481	40.584	40.508	40.675	51.092	n. def.	0		n. def.	n. def.	0	561980
GSPATP00014302001	GSPATP00010811001;GSPATP00014302001	IAVTAVLDVADLAR	14	Unmodified	_IAVTAVLDVADLAR_			0	0	0	MULTI-MATCH	20170425_WT1_AS_i04	4	WT1		2	713.917	1425.82	0.50306	40.376	40.543	40.485	40.722	66.595	n. def.	0		n. def.	n. def.	0	1848400
GSPATP00014302001	GSPATP00010811001;GSPATP00014302001	IAVTAVLDVADLAR	14	Unmodified	_IAVTAVLDVADLAR_			0	0	0	MULTI-MATCH	20170425_WT1_AS_i05	5	WT1		2	713.917	1425.82	0.71959	40.431	40.62	40.569	40.702	66.595	n. def.	0		n. def.	n. def.	0	338500
GSPATP00014302001	GSPATP00010811001;GSPATP00014302001	IAVTAVLDVADLAR	14	Unmodified	_IAVTAVLDVADLAR_			0	0	0	MULTI-MATCH	20170426_WT1_AS_i07	7	WT1		2	713.917	1425.82	0.49198	40.506	40.531	40.491	40.622	66.595	n. def.	0		n. def.	n. def.	0	321630
GSPATP00014302001	GSPATP00010811001;GSPATP00014302001	IAVTAVLDVADLAR	14	Unmodified	_IAVTAVLDVADLAR_			0	0	0	MULTI-MATCH	20170426_WT2_AS_i07	7	WT2		2	713.917	1425.82	0.38397	40.64	40.589	40.511	40.667	66.595	n. def.	0		n. def.	n. def.	0	723960
GSPATP00014302001	GSPATP00010811001;GSPATP00014302001	IAVTAVLDVADLAR	14	Unmodified	_IAVTAVLDVADLAR_			0	0	0	MULTI-MATCH	20170426_WT2_AS_i08	8	WT2		2	713.917	1425.82	0.072347	40.517	40.593	40.556	40.703	66.595	n. def.	0		n. def.	n. def.	0	873690
GSPATP00007392001	GSPATP00007392001	IAYEAFNK	8	Unmodified	_IAYEAFNK_			0	0	0	MULTI-MSMS	20170424_ISWI2_AS_i03	14	ISWI2	478.248	2	478.248	954.481	0.27492	21.356	21.529	21.235	21.817		0.0084566	1	5376	105.12	56.613	1	30510000
GSPATP00007392001	GSPATP00007392001	IAYEAFNK	8	Unmodified	_IAYEAFNK_			0	0	0	MULTI-MATCH	20170424_ISWI1_AS_i01	12	ISWI1		2	478.248	954.481	0.10933	21.522	21.522	21.425	21.63	105.12	n. def.	0		n. def.	n. def.	0	843380
GSPATP00007392001	GSPATP00007392001	IAYEAFNK	8	Unmodified	_IAYEAFNK_			0	0	0	MULTI-MATCH	20170424_ISWI1_AS_i03	14	ISWI1		2	478.248	954.481	0.17221	21.375	21.589	21.463	21.887	105.12	n. def.	0		n. def.	n. def.	0	21290000
GSPATP00007392001	GSPATP00007392001	IAYEAFNK	8	Unmodified	_IAYEAFNK_			0	0	0	MULTI-MATCH	20170425_ISWI1_AS_i04	15	ISWI1		2	478.248	954.481	0.35445	21.414	21.563	21.436	21.84	105.12	n. def.	0		n. def.	n. def.	0	8795300
GSPATP00007392001	GSPATP00007392001	IAYEAFNK	8	Unmodified	_IAYEAFNK_			0	0	0	MULTI-MATCH	20170425_ISWI2_AS_i04	15	ISWI2		2	478.248	954.481	-0.0067516	21.382	21.499	21.376	21.656	105.12	n. def.	0		n. def.	n. def.	0	8207800
GSPATP00007392001	GSPATP00007392001	IAYEAFNK	8	Unmodified	_IAYEAFNK_			0	0	0	MULTI-MATCH	20170425_ISWI2_AS_i05	16	ISWI2		2	478.248	954.481	0.40378	21.399	21.537	21.426	21.645	105.12	n. def.	0		n. def.	n. def.	0	2410400
GSPATP00007392001	GSPATP00007392001	IAYEAFNK	8	Unmodified	_IAYEAFNK_			0	0	0	MULTI-MATCH	20170425_ISWI2_AS_i06	17	ISWI2		2	478.248	954.481	0.82888	21.406	21.508	21.397	21.567	105.12	n. def.	0		n. def.	n. def.	0	1724200
GSPATP00007392001	GSPATP00007392001	IAYEAFNK	8	Unmodified	_IAYEAFNK_			0	0	0	MULTI-MATCH	20170426_ISWI1_AS_i07	18	ISWI1		2	478.248	954.481	-0.23326	21.462	21.568	21.474	21.686	105.12	n. def.	0		n. def.	n. def.	0	2687700
GSPATP00007392001	GSPATP00007392001	IAYEAFNK	8	Unmodified	_IAYEAFNK_			0	0	0	MULTI-MATCH	20170426_ISWI2_AS_i07	18	ISWI2		2	478.248	954.481	-0.27011	21.455	21.526	21.439	21.643	105.12	n. def.	0		n. def.	n. def.	0	1720600
GSPATP00007392001	GSPATP00007392001	IAYEAFNK	8	Unmodified	_IAYEAFNK_			0	0	0	MULTI-MATCH	20170426_ISWI2_AS_i08	19	ISWI2		2	478.248	954.481	-0.090509	21.476	21.59	21.448	21.764	105.12	n. def.	0		n. def.	n. def.	0	8372600
GSPATP00007392001	GSPATP00007392001	IAYEAFNK	8	Unmodified	_IAYEAFNK_			0	0	0	MULTI-MATCH	20170426_ISWI2_AS_i09	20	ISWI2		2	478.248	954.481	0.88382	21.194	21.443	21.339	21.522	105.12	n. def.	0		n. def.	n. def.	0	2596100
GSPATP00015303001	GSPATP00015303001	IAYESFNK	8	Unmodified	_IAYESFNK_			0	0	0	MULTI-MSMS	20170424_ISWI1_AS_i03	14	ISWI1	486.245	2	486.245	970.476	0.29843	20.118	20.232	20.079	20.627		0.043099	1	4936	75.854	18.295	1	33032000
GSPATP00015303001	GSPATP00015303001	IAYESFNK	8	Unmodified	_IAYESFNK_			0	0	0	MULTI-MSMS	20170424_ISWI2_AS_i03	14	ISWI2	486.245	2	486.245	970.476	0.24307	20.114	20.187	20.048	20.696		0.034469	1	4807	79.469	18.681	1	59503000
GSPATP00015303001	GSPATP00015303001	IAYESFNK	8	Unmodified	_IAYESFNK_			0	0	0	MULTI-MSMS	20170426_ISWI2_AS_i08	19	ISWI2	486.245	2	486.245	970.476	0.24547	20.225	20.339	20.212	20.572		0.043099	1	4972	75.854	18.295	1	11067000
GSPATP00015303001	GSPATP00015303001	IAYESFNK	8	Unmodified	_IAYESFNK_			0	0	0	MULTI-MATCH	20170425_ISWI1_AS_i04	15	ISWI1		2	486.245	970.476	0.47444	20.025	20.174	20.007	20.49	79.469	n. def.	0		n. def.	n. def.	0	15071000
GSPATP00015303001	GSPATP00015303001	IAYESFNK	8	Unmodified	_IAYESFNK_			0	0	0	MULTI-MATCH	20170425_ISWI2_AS_i04	15	ISWI2		2	486.245	970.476	0.74824	20.116	20.233	20.1	20.523	79.469	n. def.	0		n. def.	n. def.	0	11712000
GSPATP00011433001	GSPATP00011433001	IAYIIIQGAK	10	Unmodified	_IAYIIIQGAK_			0	0	0	MULTI-MSMS	20170424_ISWI1_AS_i02	13	ISWI1	545.335	2	545.337	1088.66	-0.010971	29.448	29.514	29.408	29.628		0.013698	1	9110	67.981	43.058	1	1280400
GSPATP00011433001	GSPATP00011433001	IAYIIIQGAK	10	Unmodified	_IAYIIIQGAK_			0	0	0	MULTI-MSMS	20170424_ISWI1_AS_i03	14	ISWI1	545.337	2	545.337	1088.66	-0.28021	29.328	29.541	29.43	29.598		0.0021808	1	9197	87.323	62.4	1	1247000
GSPATP00011433001	GSPATP00011433001	IAYIIIQGAK	10	Unmodified	_IAYIIIQGAK_			0	0	0	MULTI-MSMS	20170424_ISWI2_AS_i03	14	ISWI2	545.337	2	545.337	1088.66	0.040845	29.353	29.526	29.399	29.619		0.0021808	1	8980	87.323	62.4	1	2254700
GSPATP00011433001	GSPATP00011433001	IAYIIIQGAK	10	Unmodified	_IAYIIIQGAK_			0	0	0	MULTI-MATCH	20170424_ISWI2_AS_i01	12	ISWI2		2	545.337	1088.66	-1.66	29.415	29.515	29.413	29.631	87.323	n. def.	0		n. def.	n. def.	0	303420
GSPATP00011433001	GSPATP00011433001	IAYIIIQGAK	10	Unmodified	_IAYIIIQGAK_			0	0	0	MULTI-MATCH	20170424_ISWI2_AS_i02	13	ISWI2		2	545.337	1088.66	-0.18883	29.379	29.502	29.423	29.599	87.323	n. def.	0		n. def.	n. def.	0	518150
GSPATP00038537001	GSPATP00038537001	IAYNFESEQLKPR	13	Unmodified	_IAYNFESEQLKPR_			0	0	1	MULTI-MSMS	20170424_ISWI2_AS_i03	14	ISWI2	532.279	3	532.279	1593.82	0.50426	25.322	25.495	25.38	25.623		6.6211e-05	1	7239	62.528	55.489	1	4150400
GSPATP00038537001	GSPATP00038537001	IAYNFESEQLKPR	13	Unmodified	_IAYNFESEQLKPR_			0	0	1	MULTI-MSMS	20170424_WT1_AS_i02	2	WT1	532.278	3	532.279	1593.82	-0.15973	25.551	25.505	25.38	25.632		2.6664e-07	1	7618	95.417	84.773	1	7847400
GSPATP00038537001	GSPATP00038537001	IAYNFESEQLKPR	13	Unmodified	_IAYNFESEQLKPR_			0	0	1	MULTI-MSMS	20170424_WT1_AS_i03	3	WT1	532.613	3	532.279	1593.82	0.28096	25.527	25.48	25.358	25.644		0.0023559	1	7593	46.88	44.317	1	1443100
GSPATP00038537001	GSPATP00038537001	IAYNFESEQLKPR	13	Unmodified	_IAYNFESEQLKPR_			0	0	1	MULTI-MSMS	20170424_WT2_AS_i01	1	WT2	532.613	3	532.279	1593.82	-0.85413	25.533	25.476	25.379	25.61		0.00019444	1	7379	61.375	56.574	1	2581800
GSPATP00038537001	GSPATP00038537001	IAYNFESEQLKPR	13	Unmodified	_IAYNFESEQLKPR_			0	0	1	MULTI-MSMS	20170424_WT2_AS_i03	3	WT2	532.279	3	532.279	1593.82	0.41171	25.458	25.506	25.339	25.668		3.8203e-15	1	7565	116.24	106.44	1	10052000
GSPATP00038537001	GSPATP00038537001	IAYNFESEQLKPR	13	Unmodified	_IAYNFESEQLKPR_			0	0	1	MULTI-MATCH	20170424_ISWI1_AS_i03	14	ISWI1		3	532.279	1593.82	0.54725	25.249	25.462	25.367	25.59	62.528	n. def.	0		n. def.	n. def.	0	3636000
GSPATP00038537001	GSPATP00038537001	IAYNFESEQLKPR	13	Unmodified	_IAYNFESEQLKPR_			0	0	1	MULTI-MATCH	20170424_WT1_AS_i01	1	WT1		3	532.279	1593.82	-0.85819	25.663	25.458	25.34	25.513	116.24	n. def.	0		n. def.	n. def.	0	1407800
GSPATP00038537001	GSPATP00038537001	IAYNFESEQLKPR	13	Unmodified	_IAYNFESEQLKPR_			0	0	1	MULTI-MATCH	20170425_WT1_AS_i04	4	WT1		3	532.279	1593.82	0.87706	25.327	25.494	25.4	25.588	116.24	n. def.	0		n. def.	n. def.	0	659160
GSPATP00038537001	GSPATP00038537001	IAYNFESEQLKPR	13	Unmodified	_IAYNFESEQLKPR_			0	0	1	MULTI-MATCH	20170425_WT2_AS_i04	4	WT2		3	532.279	1593.82	-0.37756	25.386	25.486	25.304	25.574	116.24	n. def.	0		n. def.	n. def.	0	1653100
GSPATP00038537001	GSPATP00038537001	IAYNFESEQLKPR	13	Unmodified	_IAYNFESEQLKPR_			0	0	1	MULTI-MATCH	20170425_WT2_AS_i05	5	WT2		3	532.279	1593.82	-0.020038	25.371	25.55	25.351	25.609	116.24	n. def.	0		n. def.	n. def.	0	664470
GSPATP00037532001	GSPATP00037532001	IAYSLLEHYQDPK	13	Unmodified	_IAYSLLEHYQDPK_			0	0	0	MULTI-MSMS	20170425_ISWI1_AS_i05	16	ISWI1	526.606	3	526.272	1575.79	-0.39792	27.657	27.807	27.652	27.98		0.010554	1	8338	36.39	23.253	1	7355100
GSPATP00037532001	GSPATP00037532001	IAYSLLEHYQDPK	13	Unmodified	_IAYSLLEHYQDPK_			0	0	0	MULTI-MSMS	20170425_ISWI2_AS_i05	16	ISWI2	526.605	3	526.272	1575.79	-0.35664	27.802	27.941	27.804	28.051		0.0010622	1	8316	48.467	28.789	1	11263000
GSPATP00037532001	GSPATP00037532001	IAYSLLEHYQDPK	13	Unmodified	_IAYSLLEHYQDPK_			0	0	0	MULTI-MSMS	20170425_WT1_AS_i05	5	WT1	526.606	3	526.272	1575.79	-0.2877	27.73	27.919	27.793	28.092		0.043337	1	8456	26.112	22.124	1	8803300
GSPATP00037532001	GSPATP00037532001	IAYSLLEHYQDPK	13	Unmodified	_IAYSLLEHYQDPK_			0	0	0	MULTI-MATCH	20170425_ISWI1_AS_i04	15	ISWI1		3	526.272	1575.79	0.48647	27.742	27.891	27.824	27.971	48.467	n. def.	0		n. def.	n. def.	0	408470
GSPATP00035784001	GSPATP00035784001	IAYVNFNAGEGAYVK	15	Unmodified	_IAYVNFNAGEGAYVK_			0	0	0	MULTI-MSMS	20170424_WT1_AS_i01	1	WT1	808.91	2	808.409	1614.8	1.6727	30.533	30.429	30.339	30.485		2.502e-10	1	9631	90.685	80.732	1	1928000
GSPATP00035784001	GSPATP00035784001	IAYVNFNAGEGAYVK	15	Unmodified	_IAYVNFNAGEGAYVK_			0	0	0	MULTI-MSMS	20170424_WT1_AS_i02	2	WT1	808.914	2	808.409	1614.8	3.0732	30.496	30.45	30.361	30.505		0.0051743	1	9841	62.408	52.454	1	1959600
GSPATP00035784001	GSPATP00035784001	IAYVNFNAGEGAYVK	15	Unmodified	_IAYVNFNAGEGAYVK_			0	0	0	MULTI-MSMS	20170424_WT2_AS_i01	1	WT2	808.41	2	808.409	1614.8	0.73724	30.482	30.425	30.299	30.504		0.029466	1	9587	39.625	32.935	1	2080400
GSPATP00035784001	GSPATP00035784001	IAYVNFNAGEGAYVK	15	Unmodified	_IAYVNFNAGEGAYVK_			0	0	0	MULTI-MSMS	20170424_WT2_AS_i02	2	WT2	808.409	2	808.409	1614.8	0.67235	30.458	30.466	30.262	30.553		0.025452	1	9585	40.589	34.486	1	3271100
GSPATP00035784001	GSPATP00035784001	IAYVNFNAGEGAYVK	15	Unmodified	_IAYVNFNAGEGAYVK_			0	0	0	MULTI-MATCH	20170424_WT1_AS_i03	3	WT1		2	808.409	1614.8	0.37258	30.5	30.453	30.362	30.53	90.685	n. def.	0		n. def.	n. def.	0	572140
GSPATP00035784001	GSPATP00035784001	IAYVNFNAGEGAYVK	15	Unmodified	_IAYVNFNAGEGAYVK_			0	0	0	MULTI-MATCH	20170424_WT2_AS_i03	3	WT2		2	808.409	1614.8	3.6254	30.422	30.47	30.276	30.496	90.685	n. def.	0		n. def.	n. def.	0	2210000
GSPATP00004235001	GSPATP00004235001	IAYVNFNAGSGAYVK	15	Unmodified	_IAYVNFNAGSGAYVK_			0	0	0	MULTI-MSMS	20170424_WT1_AS_i01	1	WT1	787.404	2	787.404	1572.79	-0.0016906	29.985	29.881	29.748	30.044		4.2499e-06	1	9368	103.34	93.11	1	25935000
GSPATP00004235001	GSPATP00004235001	IAYVNFNAGSGAYVK	15	Unmodified	_IAYVNFNAGSGAYVK_			0	0	0	MULTI-MSMS	20170424_WT1_AS_i02	2	WT1	787.404	2	787.404	1572.79	0.4269	29.912	29.866	29.727	30.034		0.0071751	1	9547	70.977	64.594	1	14166000
GSPATP00004235001	GSPATP00004235001	IAYVNFNAGSGAYVK	15	Unmodified	_IAYVNFNAGSGAYVK_			0	0	0	MULTI-MSMS	20170424_WT2_AS_i01	1	WT2	787.905	2	787.404	1572.79	-0.052675	29.927	29.87	29.744	29.997		0.00077282	1	9328	96.229	82.111	1	23256000
GSPATP00004235001	GSPATP00004235001	IAYVNFNAGSGAYVK	15	Unmodified	_IAYVNFNAGSGAYVK_			0	0	0	MULTI-MSMS	20170424_WT2_AS_i02	2	WT2	787.404	2	787.404	1572.79	0.13849	29.902	29.909	29.748	30.072		1.6604e-12	1	9325	126.19	108.96	1	32022000
GSPATP00004235001	GSPATP00004235001	IAYVNFNAGSGAYVK	15	Unmodified	_IAYVNFNAGSGAYVK_			0	0	0	MULTI-MSMS	20170424_WT2_AS_i03	3	WT2	787.904	2	787.404	1572.79	0.10551	29.85	29.898	29.762	30.018		0.036113	1	9506	48.741	36.505	1	13759000
GSPATP00004235001	GSPATP00004235001	IAYVNFNAGSGAYVK	15	Unmodified	_IAYVNFNAGSGAYVK_			0	0	0	MULTI-MATCH	20170425_WT1_AS_i04	4	WT1		2	787.404	1572.79	0.83826	29.742	29.908	29.821	29.977	126.19	n. def.	0		n. def.	n. def.	0	2070700
GSPATP00004235001	GSPATP00004235001	IAYVNFNAGSGAYVK	15	Unmodified	_IAYVNFNAGSGAYVK_			0	0	0	MULTI-MATCH	20170425_WT1_AS_i05	5	WT1		2	787.404	1572.79	0.64113	29.698	29.887	29.801	29.978	126.19	n. def.	0		n. def.	n. def.	0	1804300
GSPATP00004235001	GSPATP00004235001	IAYVNFNAGSGAYVK	15	Unmodified	_IAYVNFNAGSGAYVK_			0	0	0	MULTI-MATCH	20170425_WT1_AS_i06	6	WT1		2	787.404	1572.79	1.2483	29.705	29.901	29.81	29.993	126.19	n. def.	0		n. def.	n. def.	0	1032300
GSPATP00004235001	GSPATP00004235001	IAYVNFNAGSGAYVK	15	Unmodified	_IAYVNFNAGSGAYVK_			0	0	0	MULTI-MATCH	20170425_WT2_AS_i06	6	WT2		2	787.404	1572.79	0.16805	29.728	29.869	29.794	29.957	126.19	n. def.	0		n. def.	n. def.	0	1931600
GSPATP00006888001	GSPATP00002446001;GSPATP00006888001	IAYVNFVLGSGSYR	14	Unmodified	_IAYVNFVLGSGSYR_			0	0	0	MULTI-MSMS	20170424_ISWI1_AS_i02	13	ISWI1	773.407	2	773.407	1544.8	1.1319	36.11	36.176	35.992	36.249		0.0074709	1	12064	51.927	45.237	1	670540
GSPATP00006888001	GSPATP00002446001;GSPATP00006888001	IAYVNFVLGSGSYR	14	Unmodified	_IAYVNFVLGSGSYR_			0	0	0	MULTI-MSMS	20170424_WT1_AS_i02	2	WT1	773.406	2	773.407	1544.8	0.14941	36.286	36.24	36.074	36.324		8.7155e-06	1	12398	84.658	69.087	1	2173600
GSPATP00006888001	GSPATP00002446001;GSPATP00006888001	IAYVNFVLGSGSYR	14	Unmodified	_IAYVNFVLGSGSYR_			0	0	0	MULTI-MSMS	20170424_WT2_AS_i02	2	WT2	773.407	2	773.407	1544.8	0.4679	36.27	36.278	36.194	36.37		0.012115	1	12166	47.559	37.327	1	1125800
GSPATP00006888001	GSPATP00002446001;GSPATP00006888001	IAYVNFVLGSGSYR	14	Unmodified	_IAYVNFVLGSGSYR_			0	0	0	MULTI-MSMS	20170424_WT2_AS_i03	3	WT2	773.407	2	773.407	1544.8	-0.065835	36.206	36.254	36.085	36.336		0.003452	1	12313	60.434	49.91	1	2303300
GSPATP00006888001	GSPATP00002446001;GSPATP00006888001	IAYVNFVLGSGSYR	14	Unmodified	_IAYVNFVLGSGSYR_			0	0	0	MULTI-MATCH	20170424_ISWI2_AS_i02	13	ISWI2		2	773.407	1544.8	0.70456	36.095	36.217	36.147	36.295	51.927	n. def.	0		n. def.	n. def.	0	358370
PTETP10600003001	PTETP10600003001;GSPATP00017214001	ICDNAPTSLTTDDACK	16	Unmodified	_ICDNAPTSLTTDDACK_			0	0	0	MULTI-MSMS	20170424_WT1_AS_i01	1	WT1	891.885	2	891.388	1780.76	-0.020939	21.279	21.074	20.985	21.132		0.026413	1	5356	35.677	31.914	1	3162000
PTETP10600003001	PTETP10600003001;GSPATP00017214001	ICDNAPTSLTTDDACK	16	Unmodified	_ICDNAPTSLTTDDACK_			0	0	0	MULTI-MATCH	20170424_WT1_AS_i02	2	WT1		2	891.388	1780.76	-0.86538	21.069	20.923	20.854	20.998	35.677	n. def.	0		n. def.	n. def.	0	1169100
PTETP10600003001	PTETP10600003001;GSPATP00017214001	ICDNAPTSLTTDDACK	16	Unmodified	_ICDNAPTSLTTDDACK_			0	0	0	MULTI-MATCH	20170424_WT2_AS_i02	2	WT2		2	891.388	1780.76	-0.20644	21.127	21.034	20.943	21.132	35.677	n. def.	0		n. def.	n. def.	0	6232800
PTETP10600003001	PTETP10600003001;GSPATP00017214001	ICDNAPTSLTTDDACK	16	Unmodified	_ICDNAPTSLTTDDACK_			0	0	0	MULTI-MATCH	20170424_WT2_AS_i03	3	WT2		2	891.388	1780.76	-0.47463	20.935	20.883	20.812	20.984	35.677	n. def.	0		n. def.	n. def.	0	1917600
PTETP10600003001	PTETP10600003001;GSPATP00017214001	ICDNAPTSLTTDDACK	16	Unmodified	_ICDNAPTSLTTDDACK_			0	0	0	MULTI-MATCH	20170425_WT2_AS_i04	4	WT2		2	891.388	1780.76	0.050807	20.842	20.942	20.891	20.998	35.677	n. def.	0		n. def.	n. def.	0	932010
GSPATP00034465001	GSPATP00034465001;GSPATP00031439001	ICENIPIVLVGNK	13	Unmodified	_ICENIPIVLVGNK_			0	0	0	MULTI-SECPEP	20170426_WT2_AS_i09	9	WT2	734.317	2	734.913	1467.81	-0.23702	33.427	33.679	33.553	33.765		0.0052904	1	11501	52.79	52.79	1	49803000
GSPATP00034465001	GSPATP00034465001;GSPATP00031439001	ICENIPIVLVGNK	13	Unmodified	_ICENIPIVLVGNK_			0	0	0	MULTI-MATCH	20170426_WT1_AS_i07	7	WT1		2	734.913	1467.81	0.4231	33.715	33.74	33.611	33.905	52.79	n. def.	0		n. def.	n. def.	0	1117500
GSPATP00034465001	GSPATP00034465001;GSPATP00031439001	ICENIPIVLVGNK	13	Unmodified	_ICENIPIVLVGNK_			0	0	0	MULTI-MATCH	20170426_WT2_AS_i07	7	WT2		2	734.913	1467.81	0.59544	33.746	33.695	33.587	33.734	52.79	n. def.	0		n. def.	n. def.	0	720210
GSPATP00034465001	GSPATP00034465001;GSPATP00031439001	ICENIPIVLVGNK	13	Unmodified	_ICENIPIVLVGNK_			0	0	0	MULTI-MATCH	20170426_WT2_AS_i08	8	WT2		2	734.913	1467.81	0.6363	33.735	33.811	33.688	33.871	52.79	n. def.	0		n. def.	n. def.	0	1123300
GSPATP00034465001	GSPATP00034465001;GSPATP00031439001	ICENIPIVLVGNKVDSK	17	Unmodified	_ICENIPIVLVGNKVDSK_			0	0	1	MULTI-MSMS	20170426_ISWI1_AS_i08	19	ISWI1	633.352	3	633.352	1897.03	-0.29965	32.037	32.138	32.011	32.33		0.0014511	1	10649	44.089	33.924	1	14301000
GSPATP00034465001	GSPATP00034465001;GSPATP00031439001	ICENIPIVLVGNKVDSK	17	Unmodified	_ICENIPIVLVGNKVDSK_			0	0	1	MULTI-MSMS	20170426_ISWI1_AS_i09	20	ISWI1	633.686	3	633.352	1897.03	0.2415	32.09	32.196	32.054	32.358		0.00012919	1	10462	69.188	65.953	1	47944000
GSPATP00034465001	GSPATP00034465001;GSPATP00031439001	ICENIPIVLVGNKVDSK	17	Unmodified	_ICENIPIVLVGNKVDSK_			0	0	1	MULTI-MSMS	20170426_ISWI2_AS_i09	20	ISWI2	633.686	3	633.352	1897.03	-0.10294	31.903	32.152	31.998	32.269		4.294e-19	1	10820	99.813	94.385	1	71921000
GSPATP00034465001	GSPATP00034465001;GSPATP00031439001	ICENIPIVLVGNKVDSK	17	Unmodified	_ICENIPIVLVGNKVDSK_			0	0	1	MULTI-MSMS	20170426_WT1_AS_i09	9	WT1	633.686	3	633.352	1897.03	-0.060496	32.194	32.091	31.967	32.213		0.00088696	1	10792	52.185	42.02	1	30695000
GSPATP00034465001	GSPATP00034465001;GSPATP00031439001	ICENIPIVLVGNKVDSK	17	Unmodified	_ICENIPIVLVGNKVDSK_			0	0	1	MULTI-MSMS	20170426_WT2_AS_i09	9	WT2	633.351	3	633.352	1897.03	-0.23878	31.902	32.154	31.999	32.272		0.00035867	1	10771	61.87	46.948	1	39259000
GSPATP00034465001	GSPATP00034465001;GSPATP00031439001	ICENIPIVLVGNKVDSK	17	Unmodified	_ICENIPIVLVGNKVDSK_			0	0	1	MULTI-MATCH	20170426_ISWI1_AS_i07	18	ISWI1		3	633.352	1897.03	0.64782	32.022	32.127	32.035	32.217	99.813	n. def.	0		n. def.	n. def.	0	1655400
GSPATP00034465001	GSPATP00034465001;GSPATP00031439001	ICENIPIVLVGNKVDSKDR	19	Unmodified	_ICENIPIVLVGNKVDSKDR_			0	0	2	MULTI-SECPEP	20170426_ISWI2_AS_i09	20	ISWI2	543.548	4	543.048	2168.16	0.65955	30.058	30.307	30.227	30.382		1.1558e-35	1	9977	97.271	89.083	1	6538500
GSPATP00029566001	GSPATP00029566001;PTETP14200002001;GSPATP00026849001	ICGCPVFEWK	10	Unmodified	_ICGCPVFEWK_			0	0	0	MULTI-MSMS	20170424_WT1_AS_i03	3	WT1	648.298	2	648.299	1294.58	-0.42979	31.646	31.6	31.528	31.806		0.0020114	1	10353	98.033	88.445	1	13463000
GSPATP00029566001	GSPATP00029566001;PTETP14200002001;GSPATP00026849001	ICGCPVFEWK	10	Unmodified	_ICGCPVFEWK_			0	0	0	MULTI-MSMS	20170424_WT2_AS_i02	2	WT2	648.298	2	648.299	1294.58	0.13746	31.643	31.65	31.542	31.734		0.013651	1	10128	68.016	50.776	1	4278400
GSPATP00029566001	GSPATP00029566001;PTETP14200002001;GSPATP00026849001	ICGCPVFEWK	10	Unmodified	_ICGCPVFEWK_			0	0	0	MULTI-MSMS	20170424_WT2_AS_i03	3	WT2	648.298	2	648.299	1294.58	-0.90831	31.563	31.611	31.516	31.67		0.013376	1	10300	68.224	40.969	1	1429700
GSPATP00029566001	GSPATP00029566001;PTETP14200002001;GSPATP00026849001	ICGCPVFEWK	10	Unmodified	_ICGCPVFEWK_			0	0	0	MULTI-MSMS	20170425_ISWI1_AS_i04	15	ISWI1	648.296	2	648.299	1294.58	-0.76672	31.432	31.581	31.4	31.981		6.5084e-05	1	9953	120.15	110.57	1	70206000
GSPATP00029566001	GSPATP00029566001;PTETP14200002001;GSPATP00026849001	ICGCPVFEWK	10	Unmodified	_ICGCPVFEWK_			0	0	0	MULTI-MSMS	20170425_ISWI1_AS_i05	16	ISWI1	648.299	2	648.299	1294.58	-0.53071	31.42	31.57	31.401	31.818		0.00083959	1	9975	106.42	96.835	1	32282000
GSPATP00029566001	GSPATP00029566001;PTETP14200002001;GSPATP00026849001	ICGCPVFEWK	10	Unmodified	_ICGCPVFEWK_			0	0	0	MULTI-MSMS	20170425_ISWI1_AS_i06	17	ISWI1	648.298	2	648.299	1294.58	-0.44601	31.427	31.579	31.5	31.733		0.0060023	1	9997	77.677	70.782	1	9915700
GSPATP00029566001	GSPATP00029566001;PTETP14200002001;GSPATP00026849001	ICGCPVFEWK	10	Unmodified	_ICGCPVFEWK_			0	0	0	MULTI-MSMS	20170425_ISWI2_AS_i04	15	ISWI2	648.8	2	648.299	1294.58	-0.74062	31.464	31.581	31.415	31.839		0.031228	1	9907	57.598	52.633	1	94882000
GSPATP00029566001	GSPATP00029566001;PTETP14200002001;GSPATP00026849001	ICGCPVFEWK	10	Unmodified	_ICGCPVFEWK_			0	0	0	MULTI-MSMS	20170425_ISWI2_AS_i05	16	ISWI2	648.298	2	648.299	1294.58	-0.82085	31.448	31.586	31.491	31.799		0.0036115	1	9926	83.948	75.679	1	25514000
GSPATP00029566001	GSPATP00029566001;PTETP14200002001;GSPATP00026849001	ICGCPVFEWK	10	Unmodified	_ICGCPVFEWK_			0	0	0	MULTI-MSMS	20170425_WT1_AS_i04	4	WT1	648.299	2	648.299	1294.58	-1.0491	31.481	31.647	31.502	32.077		0.013682	1	9963	67.993	58.405	1	115010000
GSPATP00029566001	GSPATP00029566001;PTETP14200002001;GSPATP00026849001	ICGCPVFEWK	10	Unmodified	_ICGCPVFEWK_			0	0	0	MULTI-MSMS	20170425_WT1_AS_i05	5	WT1	648.298	2	648.299	1294.58	-0.60837	31.415	31.604	31.453	31.786		0.0060023	1	10093	77.677	72.712	1	22163000
GSPATP00029566001	GSPATP00029566001;PTETP14200002001;GSPATP00026849001	ICGCPVFEWK	10	Unmodified	_ICGCPVFEWK_			0	0	0	MULTI-MSMS	20170425_WT1_AS_i06	6	WT1	648.299	2	648.299	1294.58	0.050611	31.406	31.602	31.505	31.72		0.0071843	1	10121	73.985	57.782	1	6403200
GSPATP00029566001	GSPATP00029566001;PTETP14200002001;GSPATP00026849001	ICGCPVFEWK	10	Unmodified	_ICGCPVFEWK_			0	0	0	MULTI-MSMS	20170425_WT2_AS_i04	4	WT2	648.799	2	648.299	1294.58	-0.91079	31.53	31.63	31.495	31.92		0.015571	1	10077	66.568	61.259	1	83978000
GSPATP00029566001	GSPATP00029566001;PTETP14200002001;GSPATP00026849001	ICGCPVFEWK	10	Unmodified	_ICGCPVFEWK_			0	0	0	MULTI-MSMS	20170425_WT2_AS_i05	5	WT2	648.299	2	648.299	1294.58	-0.48284	31.336	31.514	31.361	31.874		0.0028557	1	9869	85.731	78.441	1	55873000
GSPATP00029566001	GSPATP00029566001;PTETP14200002001;GSPATP00026849001	ICGCPVFEWK	10	Unmodified	_ICGCPVFEWK_			0	0	0	MULTI-MSMS	20170425_WT2_AS_i06	6	WT2	648.299	2	648.299	1294.58	-0.29075	31.431	31.673	31.575	31.798		0.0065187	1	9932	76.064	68.496	1	10490000
GSPATP00029566001	GSPATP00029566001;PTETP14200002001;GSPATP00026849001	ICGCPVFEWK	10	Unmodified	_ICGCPVFEWK_			0	0	0	MULTI-MSMS	20170426_ISWI1_AS_i07	18	ISWI1	648.801	2	648.299	1294.58	0.47163	31.466	31.572	31.5	31.665		0.029687	1	10073	58.433	43.764	1	3004300
GSPATP00029566001	GSPATP00029566001;PTETP14200002001;GSPATP00026849001	ICGCPVFEWK	10	Unmodified	_ICGCPVFEWK_			0	0	0	MULTI-MSMS	20170426_WT1_AS_i07	7	WT1	648.299	2	648.299	1294.58	-0.63087	31.53	31.554	31.434	31.672		0.0090315	1	10138	71.501	61.913	1	6276600
GSPATP00029566001	GSPATP00029566001;PTETP14200002001;GSPATP00026849001	ICGCPVFEWK	10	Unmodified	_ICGCPVFEWK_			0	0	0	MULTI-MATCH	20170425_ISWI2_AS_i06	17	ISWI2		2	648.299	1294.58	-0.78161	31.461	31.564	31.45	31.72	120.15	n. def.	0		n. def.	n. def.	0	10761000
GSPATP00029566001	GSPATP00029566001;PTETP14200002001;GSPATP00026849001	ICGCPVFEWK	10	Unmodified	_ICGCPVFEWK_			0	0	0	MULTI-MATCH	20170426_ISWI2_AS_i07	18	ISWI2		2	648.299	1294.58	-0.64032	31.484	31.554	31.431	31.645	120.15	n. def.	0		n. def.	n. def.	0	4637700
GSPATP00029566001	GSPATP00029566001;PTETP14200002001;GSPATP00026849001	ICGCPVFEWK	10	Unmodified	_ICGCPVFEWK_			0	0	0	MULTI-MATCH	20170426_WT2_AS_i07	7	WT2		2	648.299	1294.58	-0.68253	31.637	31.585	31.477	31.693	85.731	n. def.	0		n. def.	n. def.	0	3770100
GSPATP00001456001	GSPATP00001456001;GSPATP00024493001;GSPATP00018961001;PTETP6200005001;PTETP2400009001	ICGDIHGQYTDLLR	14	Unmodified	_ICGDIHGQYTDLLR_			0	0	0	MULTI-MSMS	20170426_ISWI2_AS_i07	18	ISWI2	554.609	3	554.275	1659.8	-0.19282	28.037	28.107	28.032	28.207		2.2209e-06	2	8465	86.803	72.371	1	3183900
GSPATP00001456001	GSPATP00001456001;GSPATP00024493001;GSPATP00018961001;PTETP6200005001;PTETP2400009001	ICGDIHGQYTDLLR	14	Unmodified	_ICGDIHGQYTDLLR_			0	0	0	MULTI-MSMS	20170426_WT2_AS_i07	7	WT2	554.274	3	554.275	1659.8	-0.16978	28.125	28.074	27.966	28.196		0.0023061	1	8569	61.167	48.785	1	3895600
GSPATP00001456001	GSPATP00001456001;GSPATP00024493001;GSPATP00018961001;PTETP6200005001;PTETP2400009001	ICGDIHGQYTDLLR	14	Unmodified	_ICGDIHGQYTDLLR_			0	0	0	MULTI-MATCH	20170426_WT1_AS_i07	7	WT1		3	554.275	1659.8	-0.57389	28.047	28.071	27.958	28.127	61.167	n. def.	0		n. def.	n. def.	0	3352700
GSPATP00037515001	GSPATP00037515001;GSPATP00034702001;GSPATP00034294001;GSPATP00016140001;GSPATP00034842001;GSPATP00032262001	ICGDVHGQYFDLLR	14	Unmodified	_ICGDVHGQYFDLLR_			0	0	0	MULTI-MSMS	20170426_ISWI1_AS_i07	18	ISWI1	565.278	3	564.944	1691.81	-0.15174	31.803	31.909	31.78	31.999		2.9489e-10	1	10217	84.173	71.037	1	7464700
GSPATP00037515001	GSPATP00037515001;GSPATP00034702001;GSPATP00034294001;GSPATP00016140001;GSPATP00034842001;GSPATP00032262001	ICGDVHGQYFDLLR	14	Unmodified	_ICGDVHGQYFDLLR_			0	0	0	MULTI-MSMS	20170426_ISWI2_AS_i07	18	ISWI2	565.278	3	564.944	1691.81	-0.39522	31.76	31.831	31.718	31.972		3.6371e-08	1	10097	82.908	61.955	1	7774900
GSPATP00037515001	GSPATP00037515001;GSPATP00034702001;GSPATP00034294001;GSPATP00016140001;GSPATP00034842001;GSPATP00032262001	ICGDVHGQYFDLLR	14	Unmodified	_ICGDVHGQYFDLLR_			0	0	0	MULTI-MSMS	20170426_WT1_AS_i07	7	WT1	564.944	3	564.944	1691.81	0.1059	31.857	31.882	31.746	32.001		0.0071359	1	10297	52.265	40.995	1	2460200
GSPATP00037515001	GSPATP00037515001;GSPATP00034702001;GSPATP00034294001;GSPATP00016140001;GSPATP00034842001;GSPATP00032262001	ICGDVHGQYFDLLR	14	Unmodified	_ICGDVHGQYFDLLR_			0	0	0	MULTI-MSMS	20170426_WT2_AS_i07	7	WT2	564.944	3	564.944	1691.81	-1.0152	31.982	31.93	31.839	32.059		1.0628e-05	1	10258	75.669	63.523	1	2923200
GSPATP00023027001	GSPATP00023027001;GSPATP00021122001;GSPATP00020288001;GSPATP00023525001	ICHQVVSSQSK	11	Unmodified	_ICHQVVSSQSK_			0	0	0	MULTI-MSMS	20170425_WT1_AS_i04	4	WT1	424.884	3	424.884	1271.63	0.13954	11.754	11.821	11.754	11.973		0.026457	1	809	44.612	40.273	1	2271400
GSPATP00023027001	GSPATP00023027001;GSPATP00021122001;GSPATP00020288001;GSPATP00023525001	ICHQVVSSQSK	11	Unmodified	_ICHQVVSSQSK_			0	0	0	MULTI-MSMS	20170425_WT2_AS_i06	6	WT2	424.884	3	424.884	1271.63	-0.14286	11.669	11.81	11.73	11.896		0.0093028	1	768	46.955	40.523	1	1547000
GSPATP00023027001	GSPATP00023027001;GSPATP00021122001;GSPATP00020288001;GSPATP00023525001	ICHQVVSSQSK	11	Unmodified	_ICHQVVSSQSK_			0	0	0	MULTI-MSMS	20170426_ISWI1_AS_i08	19	ISWI1	424.884	3	424.884	1271.63	0.043095	11.688	11.688	11.607	11.889		0.00052973	1	806	78.548	78.548	1	17062000
GSPATP00023027001	GSPATP00023027001;GSPATP00021122001;GSPATP00020288001;GSPATP00023525001	ICHQVVSSQSK	11	Unmodified	_ICHQVVSSQSK_			0	0	0	MULTI-MSMS	20170426_ISWI2_AS_i08	19	ISWI2	424.884	3	424.884	1271.63	-0.1148	11.69	11.705	11.646	11.924		0.00050789	1	795	72.817	66.214	1	3655500
GSPATP00023027001	GSPATP00023027001;GSPATP00021122001;GSPATP00020288001;GSPATP00023525001	ICHQVVSSQSK	11	Unmodified	_ICHQVVSSQSK_			0	0	0	MULTI-MSMS	20170426_ISWI2_AS_i09	20	ISWI2	424.884	3	424.884	1271.63	0.10304	11.666	11.815	11.695	11.973		0.00047895	1	764	89.9	83.464	1	23303000
GSPATP00023027001	GSPATP00023027001;GSPATP00021122001;GSPATP00020288001;GSPATP00023525001	ICHQVVSSQSK	11	Unmodified	_ICHQVVSSQSK_			0	0	0	MULTI-MSMS	20170426_ISWI2_AS_i09	20	ISWI2	636.822	2	636.822	1271.63	0.15156	11.661	11.81	11.726	11.899		0.020078	1	769	56.563	47.169	1	4043300
GSPATP00023027001	GSPATP00023027001;GSPATP00021122001;GSPATP00020288001;GSPATP00023525001	ICHQVVSSQSK	11	Unmodified	_ICHQVVSSQSK_			0	0	0	MULTI-MSMS	20170426_WT1_AS_i08	8	WT1	424.884	3	424.884	1271.63	0.20128	11.77	11.818	11.755	11.984		0.00049137	1	849	80.737	74.134	1	10410000
GSPATP00023027001	GSPATP00023027001;GSPATP00021122001;GSPATP00020288001;GSPATP00023525001	ICHQVVSSQSK	11	Unmodified	_ICHQVVSSQSK_			0	0	0	MULTI-MSMS	20170426_WT1_AS_i09	9	WT1	424.884	3	424.884	1271.63	0.13236	11.796	11.694	11.633	11.88		7.3826e-08	1	850	103.43	88.061	1	11927000
GSPATP00023027001	GSPATP00023027001;GSPATP00021122001;GSPATP00020288001;GSPATP00023525001	ICHQVVSSQSK	11	Unmodified	_ICHQVVSSQSK_			0	0	0	MULTI-MSMS	20170426_WT2_AS_i08	8	WT2	424.884	3	424.884	1271.63	-0.18995	11.614	11.69	11.616	11.966		0.00047895	1	744	81.525	71.336	1	29294000
GSPATP00023027001	GSPATP00023027001;GSPATP00021122001;GSPATP00020288001;GSPATP00023525001	ICHQVVSSQSK	11	Unmodified	_ICHQVVSSQSK_			0	0	0	MULTI-MSMS	20170426_WT2_AS_i09	9	WT2	424.884	3	424.884	1271.63	0.5842	11.515	11.667	11.585	11.838		0.017803	1	711	45.661	40.32	1	8429700
GSPATP00023027001	GSPATP00023027001;GSPATP00021122001;GSPATP00020288001;GSPATP00023525001	ICHQVVSSQSK	11	Unmodified	_ICHQVVSSQSK_			0	0	0	MULTI-MATCH	20170424_WT1_AS_i02	2	WT1		3	424.884	1271.63	-0.33708	11.906	11.76	11.723	11.812	103.43	n. def.	0		n. def.	n. def.	0	622830
GSPATP00023027001	GSPATP00023027001;GSPATP00021122001;GSPATP00020288001;GSPATP00023525001	ICHQVVSSQSK	11	Unmodified	_ICHQVVSSQSK_			0	0	0	MULTI-MATCH	20170424_WT2_AS_i02	2	WT2		3	424.884	1271.63	-0.18116	11.786	11.693	11.667	11.735	103.43	n. def.	0		n. def.	n. def.	0	529870
GSPATP00023027001	GSPATP00023027001;GSPATP00021122001;GSPATP00020288001;GSPATP00023525001	ICHQVVSSQSK	11	Unmodified	_ICHQVVSSQSK_			0	0	0	MULTI-MATCH	20170424_WT2_AS_i03	3	WT2		3	424.884	1271.63	-0.1693	11.84	11.788	11.741	11.844	103.43	n. def.	0		n. def.	n. def.	0	518440
GSPATP00023027001	GSPATP00023027001;GSPATP00021122001;GSPATP00020288001;GSPATP00023525001	ICHQVVSSQSK	11	Unmodified	_ICHQVVSSQSK_			0	0	0	MULTI-MATCH	20170425_ISWI1_AS_i05	16	ISWI1		3	424.884	1271.63	0.0037961	11.736	11.786	11.753	11.873	89.9	n. def.	0		n. def.	n. def.	0	517820
GSPATP00023027001	GSPATP00023027001;GSPATP00021122001;GSPATP00020288001;GSPATP00023525001	ICHQVVSSQSK	11	Unmodified	_ICHQVVSSQSK_			0	0	0	MULTI-MATCH	20170425_ISWI2_AS_i06	17	ISWI2		3	424.884	1271.63	0.80431	11.631	11.733	11.684	11.817	89.9	n. def.	0		n. def.	n. def.	0	499590
GSPATP00023027001	GSPATP00023027001;GSPATP00021122001;GSPATP00020288001;GSPATP00023525001	ICHQVVSSQSK	11	Unmodified	_ICHQVVSSQSK_			0	0	0	MULTI-MATCH	20170425_WT2_AS_i04	4	WT2		3	424.884	1271.63	-0.0017543	11.823	11.822	11.768	11.929	103.43	n. def.	0		n. def.	n. def.	0	736090
GSPATP00023027001	GSPATP00023027001;GSPATP00021122001;GSPATP00020288001;GSPATP00023525001	ICHQVVSSQSK	11	Unmodified	_ICHQVVSSQSK_			0	0	0	MULTI-MATCH	20170425_WT2_AS_i05	5	WT2		3	424.884	1271.63	0.056201	11.863	11.941	11.885	12.087	103.43	n. def.	0		n. def.	n. def.	0	1972900
GSPATP00023027001	GSPATP00023027001;GSPATP00021122001;GSPATP00020288001;GSPATP00023525001	ICHQVVSSQSK	11	Unmodified	_ICHQVVSSQSK_			0	0	0	MULTI-MATCH	20170426_ISWI1_AS_i07	18	ISWI1		3	424.884	1271.63	0.42237	11.53	11.635	11.607	11.709	89.9	n. def.	0		n. def.	n. def.	0	703620
GSPATP00023027001	GSPATP00023027001;GSPATP00021122001;GSPATP00020288001;GSPATP00023525001	ICHQVVSSQSK	11	Unmodified	_ICHQVVSSQSK_			0	0	0	MULTI-MATCH	20170426_ISWI1_AS_i08	19	ISWI1		2	636.822	1271.63	-0.24822	11.686	11.687	11.609	11.843	56.563	n. def.	0		n. def.	n. def.	0	2961200
GSPATP00023027001	GSPATP00023027001;GSPATP00021122001;GSPATP00020288001;GSPATP00023525001	ICHQVVSSQSK	11	Unmodified	_ICHQVVSSQSK_			0	0	0	MULTI-MATCH	20170426_ISWI2_AS_i08	19	ISWI2		2	636.822	1271.63	0.007717	11.703	11.718	11.658	11.796	56.563	n. def.	0		n. def.	n. def.	0	540060
GSPATP00023027001	GSPATP00023027001;GSPATP00021122001;GSPATP00020288001;GSPATP00023525001	ICHQVVSSQSK	11	Unmodified	_ICHQVVSSQSK_			0	0	0	MULTI-MATCH	20170426_WT1_AS_i07	7	WT1		3	424.884	1271.63	0.103	11.839	11.764	11.664	11.915	103.43	n. def.	0		n. def.	n. def.	0	3986400
GSPATP00019114001	GSPATP00019114001	ICLDQQDLQAIDDKLK	16	Unmodified	_ICLDQQDLQAIDDKLK_			0	0	1	MULTI-MSMS	20170424_ISWI1_AS_i01	12	ISWI1	639.664	3	639.331	1914.97	-0.58944	32.381	32.381	32.325	32.434		0.0077654	1	10682	36.638	26.153	1	799140
GSPATP00019114001	GSPATP00019114001	ICLDQQDLQAIDDKLK	16	Unmodified	_ICLDQQDLQAIDDKLK_			0	0	1	MULTI-MSMS	20170424_ISWI1_AS_i02	13	ISWI1	639.665	3	639.331	1914.97	0.048442	32.367	32.433	32.298	32.482		7.7755e-14	1	10403	102.38	75.83	1	1512900
GSPATP00019114001	GSPATP00019114001	ICLDQQDLQAIDDKLK	16	Unmodified	_ICLDQQDLQAIDDKLK_			0	0	1	MULTI-MSMS	20170424_ISWI2_AS_i01	12	ISWI2	639.331	3	639.331	1914.97	0.50325	32.276	32.376	32.3	32.488		0.024287	1	10407	25.59	15.802	1	853070
GSPATP00019114001	GSPATP00019114001	ICLDQQDLQAIDDKLK	16	Unmodified	_ICLDQQDLQAIDDKLK_			0	0	1	MULTI-MSMS	20170424_ISWI2_AS_i02	13	ISWI2	639.664	3	639.331	1914.97	-0.46997	32.14	32.262	32.171	32.354		0.003522	1	10502	43.798	33.877	1	1536600
GSPATP00006060001	GSPATP00006060001;GSPATP00014430001	ICLHPYLFPEVEDK	14	Unmodified	_ICLHPYLFPEVEDK_			0	0	0	MULTI-MSMS	20170424_ISWI1_AS_i01	12	ISWI1	587.294	3	587.296	1758.87	-0.27501	33.593	33.593	33.39	33.764		0.00027959	1	11168	69.716	62.658	1	15207000
GSPATP00006060001	GSPATP00006060001;GSPATP00014430001	ICLHPYLFPEVEDK	14	Unmodified	_ICLHPYLFPEVEDK_			0	0	0	MULTI-MSMS	20170424_ISWI1_AS_i02	13	ISWI1	587.295	3	587.296	1758.87	-0.12591	33.503	33.569	33.405	33.88		6.0176e-22	1	10885	115.34	94.953	1	64417000
GSPATP00006060001	GSPATP00006060001;GSPATP00014430001	ICLHPYLFPEVEDK	14	Unmodified	_ICLHPYLFPEVEDK_			0	0	0	MULTI-MSMS	20170424_ISWI1_AS_i03	14	ISWI1	587.296	3	587.296	1758.87	-0.26818	33.317	33.531	33.329	33.916		3.7084e-33	1	10944	121.56	106.29	1	66672000
GSPATP00006060001	GSPATP00006060001;GSPATP00014430001	ICLHPYLFPEVEDK	14	Unmodified	_ICLHPYLFPEVEDK_			0	0	0	MULTI-MSMS	20170424_ISWI2_AS_i01	12	ISWI2	587.295	3	587.296	1758.87	-0.08438	33.479	33.579	33.413	33.916		7.0296e-09	1	10879	80.96	73.5	1	21696000
GSPATP00006060001	GSPATP00006060001;GSPATP00014430001	ICLHPYLFPEVEDK	14	Unmodified	_ICLHPYLFPEVEDK_			0	0	0	MULTI-MSMS	20170424_ISWI2_AS_i02	13	ISWI2	587.628	3	587.296	1758.87	-0.33981	33.486	33.608	33.456	33.958		0.04068	1	11045	29.638	21.253	1	37277000
GSPATP00006060001	GSPATP00006060001;GSPATP00014430001	ICLHPYLFPEVEDK	14	Unmodified	_ICLHPYLFPEVEDK_			0	0	0	MULTI-MSMS	20170424_ISWI2_AS_i03	14	ISWI2	587.63	3	587.296	1758.87	-0.30657	33.435	33.607	33.406	33.958		5.9829e-26	2	10757	107.99	92.721	1	104200000
GSPATP00006060001	GSPATP00006060001;GSPATP00014430001	ICLHPYLFPEVEDK	14	Unmodified	_ICLHPYLFPEVEDK_			0	0	0	MULTI-MSMS	20170425_ISWI1_AS_i04	15	ISWI1	587.63	3	587.296	1758.87	-0.32742	33.448	33.597	33.432	33.947		1.1089e-07	1	10826	84.954	75.154	1	36732000
GSPATP00006060001	GSPATP00006060001;GSPATP00014430001	ICLHPYLFPEVEDK	14	Unmodified	_ICLHPYLFPEVEDK_			0	0	0	MULTI-MSMS	20170425_ISWI1_AS_i05	16	ISWI1	587.296	3	587.296	1758.87	-0.34341	33.448	33.598	33.432	33.762		3.3525e-14	1	10876	102.33	87.138	1	9423700
GSPATP00006060001	GSPATP00006060001;GSPATP00014430001	ICLHPYLFPEVEDK	14	Unmodified	_ICLHPYLFPEVEDK_			0	0	0	MULTI-MSMS	20170425_ISWI1_AS_i06	17	ISWI1	587.295	3	587.296	1758.87	-0.29728	33.408	33.561	33.398	33.725		1.6046e-17	1	10882	109.15	98.106	1	3842600
GSPATP00006060001	GSPATP00006060001;GSPATP00014430001	ICLHPYLFPEVEDK	14	Unmodified	_ICLHPYLFPEVEDK_			0	0	0	MULTI-MSMS	20170425_ISWI2_AS_i04	15	ISWI2	587.629	3	587.296	1758.87	-0.15309	33.473	33.59	33.388	33.867		1.6046e-17	1	10794	90.861	78.812	1	57319000
GSPATP00006060001	GSPATP00006060001;GSPATP00014430001	ICLHPYLFPEVEDK	14	Unmodified	_ICLHPYLFPEVEDK_			0	0	0	MULTI-MSMS	20170425_ISWI2_AS_i05	16	ISWI2	587.63	3	587.296	1758.87	-0.15662	33.49	33.629	33.429	33.905		5.6085e-18	1	10839	112.95	97.992	1	12918000
GSPATP00006060001	GSPATP00006060001;GSPATP00014430001	ICLHPYLFPEVEDK	14	Unmodified	_ICLHPYLFPEVEDK_			0	0	0	MULTI-MSMS	20170425_ISWI2_AS_i06	17	ISWI2	587.295	3	587.296	1758.87	0.33661	33.477	33.58	33.436	33.69		3.8575e-08	1	10882	78.287	71.217	1	6832100
GSPATP00006060001	GSPATP00006060001;GSPATP00014430001	ICLHPYLFPEVEDK	14	Unmodified	_ICLHPYLFPEVEDK_			0	0	0	MULTI-MSMS	20170426_ISWI2_AS_i07	18	ISWI2	587.296	3	587.296	1758.87	0.22825	33.501	33.572	33.408	33.663		0.0029059	1	10880	44.457	35.66	1	1977000
GSPATP00006060001	GSPATP00006060001;GSPATP00014430001	ICLHPYLFPEVEDK	14	Unmodified	_ICLHPYLFPEVEDK_			0	0	0	MULTI-MATCH	20170426_ISWI1_AS_i07	18	ISWI1		3	587.296	1758.87	-0.59754	33.53	33.636	33.471	33.691	107.99	n. def.	0		n. def.	n. def.	0	764620
GSPATP00006060001	GSPATP00006060001;GSPATP00014430001	ICLHPYLFPEVEDK	14	Unmodified	_ICLHPYLFPEVEDK_			0	0	0	MULTI-MATCH	20170426_ISWI2_AS_i08	19	ISWI2		3	587.296	1758.87	-0.45165	33.568	33.683	33.577	33.759	107.99	n. def.	0		n. def.	n. def.	0	803730
GSPATP00014302001	GSPATP00010811001;GSPATP00014302001	ICLLTCPFEPPKPK	14	Unmodified	_ICLLTCPFEPPKPK_			0	0	1	MULTI-MSMS	20170425_ISWI1_AS_i05	16	ISWI1	567.302	3	567.302	1698.88	0.1046	32.038	32.188	31.964	32.336		0.00067903	1	10255	66.393	61.409	1	4041200
GSPATP00014302001	GSPATP00010811001;GSPATP00014302001	ICLLTCPFEPPKPK	14	Unmodified	_ICLLTCPFEPPKPK_			0	0	1	MULTI-MSMS	20170425_ISWI2_AS_i05	16	ISWI2	567.301	3	567.302	1698.88	-0.79507	32.068	32.206	31.835	32.409		0.0029526	1	10184	49.333	44.35	1	3456700
GSPATP00014302001	GSPATP00010811001;GSPATP00014302001	ICLLTCPFEPPKPK	14	Unmodified	_ICLLTCPFEPPKPK_			0	0	1	MULTI-MSMS	20170425_WT1_AS_i04	4	WT1	567.302	3	567.302	1698.88	-0.71232	32.092	32.259	32.11	32.403		0.00086884	1	10277	63.76	57.092	1	2811100
GSPATP00014302001	GSPATP00010811001;GSPATP00014302001	ICLLTCPFEPPKPK	14	Unmodified	_ICLLTCPFEPPKPK_			0	0	1	MULTI-MSMS	20170425_WT2_AS_i05	5	WT2	567.637	3	567.302	1698.88	-1.0533	32.056	32.235	31.897	32.393		0.011416	1	10150	39.424	34.441	1	5590400
GSPATP00019968001	GSPATP00019968001	ICSEEYVDFLLAQLPR	16	Unmodified	_ICSEEYVDFLLAQLPR_			0	0	0	MULTI-MSMS	20170424_ISWI1_AS_i03	14	ISWI1	652.333	3	651.664	1951.97	-0.051521	47.071	47.185	47.063	47.273		8.6674e-07	1	17177	64.675	61.253	1	1515600
GSPATP00019968001	GSPATP00019968001	ICSEEYVDFLLAQLPR	16	Unmodified	_ICSEEYVDFLLAQLPR_			0	0	0	MULTI-MSMS	20170424_ISWI2_AS_i03	14	ISWI2	652.332	3	651.664	1951.97	-0.43524	47.104	47.177	47.058	47.254		0.012136	1	16900	27.643	23.74	1	1659900
GSPATP00019968001	GSPATP00019968001	ICSEEYVDFLLAQLPR	16	Unmodified	_ICSEEYVDFLLAQLPR_			0	0	0	MULTI-MSMS	20170424_WT1_AS_i02	2	WT1	652.332	3	651.664	1951.97	-0.38027	47.246	47.2	47.112	47.283		0.0016487	1	17364	48.823	44.919	1	1497200
GSPATP00019968001	GSPATP00019968001	ICSEEYVDFLLAQLPR	16	Unmodified	_ICSEEYVDFLLAQLPR_			0	0	0	MULTI-MSMS	20170424_WT2_AS_i03	3	WT2	651.999	3	651.664	1951.97	-0.48249	47.135	47.183	47.068	47.292		0.026333	1	17202	21.247	21.247	1	2678100
GSPATP00019968001	GSPATP00019968001	ICSEEYVDFLLAQLPR	16	Unmodified	_ICSEEYVDFLLAQLPR_			0	0	0	MULTI-MATCH	20170424_WT1_AS_i03	3	WT1		3	651.664	1951.97	0.67016	47.562	47.415	47.362	47.468	48.823	n. def.	0		n. def.	n. def.	0	452430
GSPATP00019968001	GSPATP00019968001	ICSEEYVDFLLAQLPR	16	Unmodified	_ICSEEYVDFLLAQLPR_			0	0	0	MULTI-MATCH	20170425_ISWI2_AS_i04	15	ISWI2		3	651.664	1951.97	-0.57083	47.102	47.219	47.196	47.231	64.675	n. def.	0		n. def.	n. def.	0	279000
GSPATP00030800001	GSPATP00030800001;GSPATP00025562001;GSPATP00001278001	IDAETENVGIDK	12	Unmodified	_IDAETENVGIDK_			0	0	0	MULTI-MSMS	20170424_WT1_AS_i02	2	WT1	652.322	2	652.322	1302.63	0.78292	20.066	19.92	19.823	19.993		0.034235	1	5014	42.743	30.896	1	1115200
GSPATP00030800001	GSPATP00030800001;GSPATP00025562001;GSPATP00001278001	IDAETENVGIDK	12	Unmodified	_IDAETENVGIDK_			0	0	0	MULTI-MSMS	20170424_WT2_AS_i02	2	WT2	652.321	2	652.322	1302.63	0.27801	20.058	19.965	19.871	20.071		0.039127	1	4829	41.283	26.346	1	3074700
GSPATP00030800001	GSPATP00030800001;GSPATP00025562001;GSPATP00001278001	IDAETENVGIDK	12	Unmodified	_IDAETENVGIDK_			0	0	0	MULTI-MSMS	20170424_WT2_AS_i03	3	WT2	652.321	2	652.322	1302.63	0.2977	20.069	20.017	19.932	20.092		0.0071236	1	5039	59.426	29.172	1	2781700
GSPATP00030800001	GSPATP00030800001;GSPATP00025562001;GSPATP00001278001	IDAETENVGIDK	12	Unmodified	_IDAETENVGIDK_			0	0	0	MULTI-MATCH	20170425_WT1_AS_i04	4	WT1		2	652.322	1302.63	1.3272	19.824	19.99	19.938	20.091	59.426	n. def.	0		n. def.	n. def.	0	911820
GSPATP00030800001	GSPATP00030800001;GSPATP00025562001;GSPATP00001278001	IDAETENVGIDK	12	Unmodified	_IDAETENVGIDK_			0	0	0	MULTI-MATCH	20170425_WT2_AS_i04	4	WT2		2	652.322	1302.63	0.59502	19.945	20.045	19.98	20.129	59.426	n. def.	0		n. def.	n. def.	0	2164700
GSPATP00030800001	GSPATP00030800001;GSPATP00025562001;GSPATP00001278001	IDAETENVGIDK	12	Unmodified	_IDAETENVGIDK_			0	0	0	MULTI-MATCH	20170425_WT2_AS_i05	5	WT2		2	652.322	1302.63	0.67545	19.9	20.079	19.962	20.147	59.426	n. def.	0		n. def.	n. def.	0	1814100
GSPATP00030800001	GSPATP00030800001;GSPATP00025562001;GSPATP00001278001	IDAETENVGIDK	12	Unmodified	_IDAETENVGIDK_			0	0	0	MULTI-MATCH	20170425_WT2_AS_i06	6	WT2		2	652.322	1302.63	-1.5433	19.853	19.994	19.797	20.052	59.426	n. def.	0		n. def.	n. def.	0	825500
GSPATP00030800001	GSPATP00030800001;GSPATP00025562001;GSPATP00001278001	IDAETENVGIDK	12	Unmodified	_IDAETENVGIDK_			0	0	0	MULTI-MATCH	20170426_WT1_AS_i07	7	WT1		2	652.322	1302.63	0.54175	19.996	20.02	19.92	20.121	59.426	n. def.	0		n. def.	n. def.	0	2260100
GSPATP00030800001	GSPATP00030800001;GSPATP00025562001;GSPATP00001278001	IDAETENVGIDK	12	Unmodified	_IDAETENVGIDK_			0	0	0	MULTI-MATCH	20170426_WT2_AS_i07	7	WT2		2	652.322	1302.63	0.22063	20.078	20.026	19.923	20.128	59.426	n. def.	0		n. def.	n. def.	0	4339600
GSPATP00030800001	GSPATP00030800001;GSPATP00025562001;GSPATP00001278001	IDAETENVGIDK	12	Unmodified	_IDAETENVGIDK_			0	0	0	MULTI-MATCH	20170426_WT2_AS_i08	8	WT2		2	652.322	1302.63	0.5948	19.956	20.032	19.866	20.12	59.426	n. def.	0		n. def.	n. def.	0	3696700
GSPATP00030800001	GSPATP00030800001;GSPATP00025562001;GSPATP00001278001	IDAETENVGIDK	12	Unmodified	_IDAETENVGIDK_			0	0	0	MULTI-MATCH	20170426_WT2_AS_i09	9	WT2		2	652.322	1302.63	-0.77525	19.773	20.025	19.966	20.118	59.426	n. def.	0		n. def.	n. def.	0	1787200
GSPATP00004347001	GSPATP00004347001	IDAFNGNVAK	10	Unmodified	_IDAFNGNVAK_			0	0	0	MULTI-MSMS	20170426_WT2_AS_i07	7	WT2	524.774	2	524.775	1047.53	-0.17582	20.294	20.242	20.141	20.355		0.011785	1	5001	69.423	44.501	1	2199400
GSPATP00004347001	GSPATP00004347001	IDAFNGNVAK	10	Unmodified	_IDAFNGNVAK_			0	0	0	MULTI-MATCH	20170425_WT1_AS_i06	6	WT1		2	524.775	1047.53	0.012479	20.142	20.339	20.238	20.466	69.423	n. def.	0		n. def.	n. def.	0	1060500
GSPATP00004347001	GSPATP00004347001	IDAFNGNVAK	10	Unmodified	_IDAFNGNVAK_			0	0	0	MULTI-MATCH	20170425_WT2_AS_i06	6	WT2		2	524.775	1047.53	2.1731	20.044	20.185	20.087	20.304	69.423	n. def.	0		n. def.	n. def.	0	988140
GSPATP00004347001	GSPATP00004347001	IDAFNGNVAK	10	Unmodified	_IDAFNGNVAK_			0	0	0	MULTI-MATCH	20170426_WT1_AS_i07	7	WT1		2	524.775	1047.53	0.16663	20.207	20.231	20.159	20.35	69.423	n. def.	0		n. def.	n. def.	0	816880
GSPATP00034929001	GSPATP00034929001;GSPATP00028132001	IDAIEGIHQGLQNDLPK	17	Unmodified	_IDAIEGIHQGLQNDLPK_			0	0	0	MULTI-MSMS	20170426_ISWI2_AS_i08	19	ISWI2	620.998	3	620.999	1859.97	-0.42926	30.779	30.893	30.691	31.124		0.0059859	1	9790	36.029	23.196	1	2050100
GSPATP00034929001	GSPATP00034929001;GSPATP00028132001	IDAIEGIHQGLQNDLPK	17	Unmodified	_IDAIEGIHQGLQNDLPK_			0	0	0	MULTI-MSMS	20170426_WT1_AS_i08	8	WT1	621.332	3	620.999	1859.97	0.23685	30.758	30.807	30.544	30.942		0.0030031	1	9947	52.887	43.138	1	1950400
GSPATP00014475001	GSPATP00010996001;GSPATP00014475001	IDDDDEILEISGHAGAR	17	Unmodified	_IDDDDEILEISGHAGAR_			0	0	0	MULTI-MSMS	20170426_ISWI1_AS_i09	20	ISWI1	609.624	3	609.29	1824.85	0.1432	28.447	28.552	28.423	28.845		5.703e-27	1	8812	88.133	88.133	1	41561000
GSPATP00014475001	GSPATP00010996001;GSPATP00014475001	IDDDDEILEISGHAGAR	17	Unmodified	_IDDDDEILEISGHAGAR_			0	0	0	MULTI-MSMS	20170426_ISWI2_AS_i09	20	ISWI2	609.29	3	609.29	1824.85	0.14888	28.402	28.651	28.504	28.913		3.8746e-39	1	9147	105.63	104.61	1	32108000
GSPATP00014475001	GSPATP00010996001;GSPATP00014475001	IDDDDEILEISGHAGAR	17	Unmodified	_IDDDDEILEISGHAGAR_			0	0	0	MULTI-MSMS	20170426_WT1_AS_i09	9	WT1	609.624	3	609.29	1824.85	-0.1044	28.645	28.542	28.384	28.693		1.6176e-08	1	9115	65.943	65.28	1	23454000
GSPATP00014475001	GSPATP00010996001;GSPATP00014475001	IDDDDEILEISGHAGAR	17	Unmodified	_IDDDDEILEISGHAGAR_			0	0	0	MULTI-MSMS	20170426_WT2_AS_i09	9	WT2	609.289	3	609.29	1824.85	-0.071842	28.365	28.616	28.465	28.842		2.0963e-66	1	9091	124.5	120.86	1	36240000
GSPATP00014475001	GSPATP00010996001;GSPATP00014475001	IDDDDEILEISGHAGAR	17	Unmodified	_IDDDDEILEISGHAGAR_			0	0	0	MULTI-MATCH	20170425_ISWI1_AS_i05	16	ISWI1		3	609.29	1824.85	-0.81467	28.364	28.514	28.418	28.601	105.63	n. def.	0		n. def.	n. def.	0	651820
GSPATP00014475001	GSPATP00010996001;GSPATP00014475001	IDDDDEILEISGHAGAR	17	Unmodified	_IDDDDEILEISGHAGAR_			0	0	0	MULTI-MATCH	20170425_ISWI1_AS_i06	17	ISWI1		3	609.29	1824.85	3.1154	28.405	28.557	28.451	28.598	105.63	n. def.	0		n. def.	n. def.	0	644950
GSPATP00014475001	GSPATP00010996001;GSPATP00014475001	IDDDDEILEISGHAGAR	17	Unmodified	_IDDDDEILEISGHAGAR_			0	0	0	MULTI-MATCH	20170425_WT1_AS_i06	6	WT1		3	609.29	1824.85	1.5404	28.416	28.613	28.484	28.665	124.5	n. def.	0		n. def.	n. def.	0	586150
GSPATP00014475001	GSPATP00010996001;GSPATP00014475001	IDDDDEILEISGHAGAR	17	Unmodified	_IDDDDEILEISGHAGAR_			0	0	0	MULTI-MATCH	20170425_WT2_AS_i06	6	WT2		3	609.29	1824.85	0.069673	28.352	28.493	28.338	28.594	124.5	n. def.	0		n. def.	n. def.	0	1009700
GSPATP00014475001	GSPATP00010996001;GSPATP00014475001	IDDDDEILEISGHAGAR	17	Unmodified	_IDDDDEILEISGHAGAR_			0	0	0	MULTI-MATCH	20170426_ISWI1_AS_i07	18	ISWI1		3	609.29	1824.85	0.76548	28.449	28.555	28.403	28.767	105.63	n. def.	0		n. def.	n. def.	0	1892100
GSPATP00014475001	GSPATP00010996001;GSPATP00014475001	IDDDDEILEISGHAGAR	17	Unmodified	_IDDDDEILEISGHAGAR_			0	0	0	MULTI-MATCH	20170426_ISWI1_AS_i08	19	ISWI1		3	609.29	1824.85	2.3957	28.637	28.738	28.646	28.756	105.63	n. def.	0		n. def.	n. def.	0	358490
GSPATP00014475001	GSPATP00010996001;GSPATP00014475001	IDDDDEILEISGHAGAR	17	Unmodified	_IDDDDEILEISGHAGAR_			0	0	0	MULTI-MATCH	20170426_WT1_AS_i07	7	WT1		3	609.29	1824.85	0.50156	28.506	28.531	28.405	28.81	124.5	n. def.	0		n. def.	n. def.	0	1300000
GSPATP00014475001	GSPATP00010996001;GSPATP00014475001	IDDDDEILEISGHAGAR	17	Unmodified	_IDDDDEILEISGHAGAR_			0	0	0	MULTI-MATCH	20170426_WT2_AS_i07	7	WT2		3	609.29	1824.85	0.082772	28.605	28.554	28.435	28.725	124.5	n. def.	0		n. def.	n. def.	0	1530500
GSPATP00019175001	GSPATP00019175001;GSPATP00004468001;GSPATP00006664001;GSPATP00002199001	IDDHMAIAIAGLTADAR	17	Unmodified	_IDDHMAIAIAGLTADAR_			0	0	0	MULTI-MSMS	20170426_ISWI1_AS_i08	19	ISWI1	585.301	3	585.302	1752.88	-0.013007	35.343	35.443	35.27	35.487		0.0033413	1	12173	42.913	31.808	1	2701600
GSPATP00019175001	GSPATP00019175001;GSPATP00004468001;GSPATP00006664001;GSPATP00002199001	IDDHMAIAIAGLTADAR	17	Unmodified	_IDDHMAIAIAGLTADAR_			0	0	0	MULTI-MSMS	20170426_WT2_AS_i08	8	WT2	585.635	3	585.302	1752.88	-0.16423	35.231	35.307	35.14	35.362		0.0026698	1	11787	47.568	39.226	1	1900800
GSPATP00019175001	GSPATP00019175001;GSPATP00004468001;GSPATP00006664001;GSPATP00002199001	IDDHMAIAIAGLTADAR	17	Unmodified	_IDDHMAIAIAGLTADAR_			0	0	0	MULTI-MATCH	20170426_ISWI2_AS_i08	19	ISWI2		3	585.302	1752.88	0.12561	35.329	35.443	35.276	35.498	42.913	n. def.	0		n. def.	n. def.	0	1015200
GSPATP00019175001	GSPATP00019175001;GSPATP00004468001;GSPATP00006664001;GSPATP00002199001	IDDHMAIAIAGLTADAR	17	Unmodified	_IDDHMAIAIAGLTADAR_			0	0	0	MULTI-MATCH	20170426_ISWI2_AS_i09	20	ISWI2		3	585.302	1752.88	1.0146	35.218	35.468	35.306	35.517	42.913	n. def.	0		n. def.	n. def.	0	3561000
GSPATP00011935001	GSPATP00011935001	IDDIANIIVEEHGK	14	Unmodified	_IDDIANIIVEEHGK_			0	0	0	MULTI-MSMS	20170425_WT1_AS_i05	5	WT1	522.611	3	522.611	1564.81	0.39876	30.618	30.807	30.641	30.935		1.4704e-13	1	9739	91.812	81.681	1	5951700
GSPATP00011935001	GSPATP00011935001	IDDIANIIVEEHGK	14	Unmodified	_IDDIANIIVEEHGK_			0	0	0	MULTI-MSMS	20170425_WT2_AS_i05	5	WT2	522.61	3	522.611	1564.81	0.031233	30.592	30.771	30.532	30.894		1.8917e-13	1	9553	91.207	77.177	1	8404000
GSPATP00011935001	GSPATP00011935001	IDDIANIIVEEHGK	14	Unmodified	_IDDIANIIVEEHGK_			0	0	0	MULTI-MATCH	20170425_WT2_AS_i06	6	WT2		3	522.611	1564.81	-0.18033	30.58	30.821	30.706	30.923	91.812	n. def.	0		n. def.	n. def.	0	1553800
GSPATP00027872001	GSPATP00027872001;GSPATP00013053001	IDDLVISAR	9	Unmodified	_IDDLVISAR_			0	0	0	MSMS	20170425_ISWI1_AS_i05	16	ISWI1	501.285	2	501.285	1000.56	n. def.	25.446	25.596	25.096	26.096		0.031235	1	7320	87.308	12.198	1
GSPATP00027872001	GSPATP00027872001;GSPATP00013053001	IDDLVISAR	9	Unmodified	_IDDLVISAR_			0	0	0	MULTI-MSMS	20170425_WT1_AS_i04	4	WT1	501.285	2	501.285	1000.56	0.0087382	25.617	25.783	25.646	25.964		0.013876	1	7397	78.149	17.559	1	2430600
GSPATP00027872001	GSPATP00027872001;GSPATP00013053001	IDDLVISAR	9	Unmodified	_IDDLVISAR_			0	0	0	MULTI-MATCH	20170425_WT2_AS_i05	5	WT2		2	501.285	1000.56	-0.94271	25.632	25.81	25.646	26.01	78.149	n. def.	0		n. def.	n. def.	0	5830100
GSPATP00027872001	GSPATP00027872001;GSPATP00013053001	IDDLVISAR	9	Unmodified	_IDDLVISAR_			0	0	0	MULTI-MATCH	20170426_WT1_AS_i07	7	WT1		2	501.285	1000.56	0.025902	25.755	25.78	25.578	25.872	78.149	n. def.	0		n. def.	n. def.	0	931300
PTETP300037001	PTETP300037001	IDDQQKEQENILR	13	Unmodified	_IDDQQKEQENILR_			0	0	1	MULTI-MSMS	20170424_ISWI1_AS_i02	13	ISWI1	543.613	3	543.613	1627.82	-0.031889	18.524	18.59	18.488	18.733		4.8704e-06	1	4098	91.858	76.696	1	5917500
PTETP300037001	PTETP300037001	IDDQQKEQENILR	13	Unmodified	_IDDQQKEQENILR_			0	0	1	MULTI-MSMS	20170424_ISWI2_AS_i01	12	ISWI2	543.613	3	543.613	1627.82	0.25971	18.646	18.746	18.629	18.894		4.6859e-06	1	4153	92.856	79.72	1	5133800
PTETP300037001	PTETP300037001	IDDQQKEQENILR	13	Unmodified	_IDDQQKEQENILR_			0	0	1	MULTI-MSMS	20170424_ISWI2_AS_i02	13	ISWI2	543.947	3	543.613	1627.82	0.16313	18.591	18.613	18.512	18.745		0.00027781	1	4227	70.412	57.275	1	3396400
GSPATP00030706001	GSPATP00030706001;GSPATP00026308001	IDDVVSGIK	9	Unmodified	_IDDVVSGIK_			0	0	0	MULTI-MSMS	20170425_ISWI1_AS_i05	16	ISWI1	473.265	2	473.266	944.518	-2.3146	22.537	22.687	22.581	22.853		0.032251	1	5986	66.692	29.704	1	4891200
GSPATP00030706001	GSPATP00030706001;GSPATP00026308001	IDDVVSGIK	9	Unmodified	_IDDVVSGIK_			0	0	0	MULTI-MATCH	20170425_ISWI2_AS_i05	16	ISWI2		2	473.266	944.518	-2.3918	22.463	22.602	22.519	22.844	66.692	n. def.	0		n. def.	n. def.	0	5695700
GSPATP00002466001	GSPATP00002466001	IDETKESEEELVEYGYGFWAR	21	Unmodified	_IDETKESEEELVEYGYGFWAR_			0	0	1	MULTI-MSMS	20170424_WT1_AS_i01	1	WT1	851.06	3	850.727	2549.16	0.242	38.87	38.766	38.636	39.041		1.4841e-12	1	13296	82.609	79.808	1	11241000
GSPATP00002466001	GSPATP00002466001	IDETKESEEELVEYGYGFWAR	21	Unmodified	_IDETKESEEELVEYGYGFWAR_			0	0	1	MULTI-MSMS	20170424_WT1_AS_i02	2	WT1	851.061	3	850.727	2549.16	0.11981	38.762	38.616	38.462	38.837		2.7326e-26	1	13480	101.49	94.04	1	6186800
GSPATP00002466001	GSPATP00002466001	IDETKESEEELVEYGYGFWAR	21	Unmodified	_IDETKESEEELVEYGYGFWAR_			0	0	1	MULTI-MSMS	20170424_WT2_AS_i03	3	WT2	851.061	3	850.727	2549.16	0.08336	38.708	38.756	38.605	38.901		0.00042076	1	13409	31.753	27.95	1	6072600
GSPATP00002466001	GSPATP00002466001	IDETKESEEELVEYGYGFWAR	21	Unmodified	_IDETKESEEELVEYGYGFWAR_			0	0	1	MULTI-MATCH	20170424_WT2_AS_i01	1	WT2		3	850.727	2549.16	0.18305	38.723	38.665	38.468	38.84	82.609	n. def.	0		n. def.	n. def.	0	6166100
GSPATP00002466001	GSPATP00002466001	IDETKESEEELVEYGYGFWAR	21	Unmodified	_IDETKESEEELVEYGYGFWAR_			0	0	1	MULTI-MATCH	20170424_WT2_AS_i02	2	WT2		3	850.727	2549.16	0.43243	38.789	38.697	38.442	38.961	82.609	n. def.	0		n. def.	n. def.	0	16355000
GSPATP00002466001	GSPATP00002466001	IDETKESEEELVEYGYGFWAR	21	Unmodified	_IDETKESEEELVEYGYGFWAR_			0	0	1	MULTI-MATCH	20170425_WT1_AS_i04	4	WT1		3	850.727	2549.16	-1.1796	38.576	38.742	38.692	38.796	82.609	n. def.	0		n. def.	n. def.	0	923850
GSPATP00002466001	GSPATP00002466001	IDETKESEEELVEYGYGFWAR	21	Unmodified	_IDETKESEEELVEYGYGFWAR_			0	0	1	MULTI-MATCH	20170425_WT2_AS_i04	4	WT2		3	850.727	2549.16	0.37453	38.648	38.748	38.64	38.863	82.609	n. def.	0		n. def.	n. def.	0	1652300
GSPATP00026329001	GSPATP00021676001;GSPATP00026329001	IDEVILVGGMSR	12	Unmodified	_IDEVILVGGMSR_			0	0	0	MULTI-MSMS	20170425_ISWI1_AS_i04	15	ISWI1	645.351	2	644.85	1287.69	-0.24296	31.294	31.443	31.292	31.543		0.012035	1	9916	54.608	34.278	1	2345300
GSPATP00026329001	GSPATP00021676001;GSPATP00026329001	IDEVILVGGMSR	12	Unmodified	_IDEVILVGGMSR_			0	0	0	MULTI-MSMS	20170425_ISWI2_AS_i04	15	ISWI2	644.85	2	644.85	1287.69	-0.066938	31.322	31.439	31.305	31.52		0.0014001	1	9886	76.143	56.356	1	4838100
GSPATP00026329001	GSPATP00021676001;GSPATP00026329001	IDEVILVGGMSR	12	Unmodified	_IDEVILVGGMSR_			0	0	0	MULTI-MSMS	20170425_WT1_AS_i04	4	WT1	644.85	2	644.85	1287.69	0.16423	31.335	31.502	31.372	31.565		0.0015431	1	9931	74.162	35.869	1	1303400
GSPATP00026329001	GSPATP00021676001;GSPATP00026329001	IDEVILVGGMSR	12	Unmodified	_IDEVILVGGMSR_			0	0	0	MSMS	20170425_WT1_AS_i06	6	WT1	644.85	2	644.85	1287.69	n. def.	31.296	31.493	30.993	31.993		0.016806	1	10086	43.512	29.743	1
GSPATP00026329001	GSPATP00021676001;GSPATP00026329001	IDEVILVGGMSR	12	Unmodified	_IDEVILVGGMSR_			0	0	0	MULTI-MSMS	20170425_WT2_AS_i06	6	WT2	644.849	2	644.85	1287.69	0.82834	31.281	31.522	31.431	31.54		0.030481	1	9882	44.309	25.998	1	823940
GSPATP00026329001	GSPATP00021676001;GSPATP00026329001	IDEVILVGGMSR	12	Unmodified	_IDEVILVGGMSR_			0	0	0	MULTI-MATCH	20170425_ISWI2_AS_i05	16	ISWI2		2	644.85	1287.69	0.86429	31.339	31.478	31.345	31.524	76.143	n. def.	0		n. def.	n. def.	0	2581400
GSPATP00026329001	GSPATP00021676001;GSPATP00026329001	IDEVILVGGMSR	12	Unmodified	_IDEVILVGGMSR_			0	0	0	MULTI-MATCH	20170425_WT1_AS_i05	5	WT1		2	644.85	1287.69	0.40962	31.272	31.461	31.379	31.488	74.162	n. def.	0		n. def.	n. def.	0	234030
GSPATP00026329001	GSPATP00021676001;GSPATP00026329001	IDEVILVGGMSR	12	Unmodified	_IDEVILVGGMSR_			0	0	0	MULTI-MATCH	20170425_WT2_AS_i05	5	WT2		2	644.85	1287.69	-0.70952	31.199	31.378	31.29	31.431	74.162	n. def.	0		n. def.	n. def.	0	1657700
GSPATP00026329001	GSPATP00021676001;GSPATP00026329001	IDEVILVGGMSR	12	Oxidation (M)	_IDEVILVGGM(ox)SR_	IDEVILVGGM(1)SR	IDEVILVGGM(54.61)SR	0	1	0	MULTI-MSMS	20170425_ISWI2_AS_i04	15	ISWI2	652.847	2	652.848	1303.68	0.16411	27.7	27.817	27.574	28.015		0.0041196	1	8309	54.608	40.401	1	4657900
GSPATP00026329001	GSPATP00021676001;GSPATP00026329001	IDEVILVGGMSR	12	Oxidation (M)	_IDEVILVGGM(ox)SR_			0	1	0	MULTI-MATCH	20170425_ISWI1_AS_i04	15	ISWI1		2	652.848	1303.68	0.00049188	27.679	27.828	27.677	27.971	54.608	n. def.	0		n. def.	n. def.	0	2125300
GSPATP00035540001	GSPATP00034581001;GSPATP00035540001;GSPATP00038779001;GSPATP00023840001;GSPATP00038997001;GSPATP00039233001	IDEYNEFWK	9	Unmodified	_IDEYNEFWK_			0	0	0	MULTI-MSMS	20170424_ISWI1_AS_i03	14	ISWI1	622.285	2	622.285	1242.56	-0.0019503	29.876	30.09	29.931	30.385		0.0011722	1	9432	116.25	84.316	1	14962000
GSPATP00035540001	GSPATP00034581001;GSPATP00035540001;GSPATP00038779001;GSPATP00023840001;GSPATP00038997001;GSPATP00039233001	IDEYNEFWK	9	Unmodified	_IDEYNEFWK_			0	0	0	MULTI-MSMS	20170424_ISWI2_AS_i03	14	ISWI2	622.284	2	622.285	1242.56	0.26084	29.94	30.113	29.984	30.376		0.00018715	1	9244	131.06	99.128	1	16169000
GSPATP00035540001	GSPATP00034581001;GSPATP00035540001;GSPATP00038779001;GSPATP00023840001;GSPATP00038997001;GSPATP00039233001	IDEYNEFWK	9	Unmodified	_IDEYNEFWK_			0	0	0	MULTI-MSMS	20170424_WT1_AS_i02	2	WT1	622.284	2	622.285	1242.56	-0.19299	30.162	30.116	29.96	30.325		0.027806	1	9685	68.735	53.474	1	5116700
GSPATP00035540001	GSPATP00034581001;GSPATP00035540001;GSPATP00038779001;GSPATP00023840001;GSPATP00038997001;GSPATP00039233001	IDEYNEFWK	9	Unmodified	_IDEYNEFWK_			0	0	0	MULTI-MSMS	20170424_WT1_AS_i03	3	WT1	622.284	2	622.285	1242.56	-0.044886	30.161	30.115	30.003	30.493		0.0066482	1	9692	95.099	78.559	1	4773300
GSPATP00035540001	GSPATP00034581001;GSPATP00035540001;GSPATP00038779001;GSPATP00023840001;GSPATP00038997001;GSPATP00039233001	IDEYNEFWK	9	Unmodified	_IDEYNEFWK_			0	0	0	MULTI-MSMS	20170424_WT2_AS_i02	2	WT2	622.284	2	622.285	1242.56	0.29292	30.142	30.149	30.001	30.299		0.010871	1	9455	81.594	67.623	1	2307200
GSPATP00035540001	GSPATP00034581001;GSPATP00035540001;GSPATP00038779001;GSPATP00023840001;GSPATP00038997001;GSPATP00039233001	IDEYNEFWK	9	Unmodified	_IDEYNEFWK_			0	0	0	MULTI-MSMS	20170424_WT2_AS_i03	3	WT2	622.285	2	622.285	1242.56	-0.13667	30.099	30.147	29.945	30.532		0.0012115	1	9614	114.28	87.897	1	17375000
GSPATP00035540001	GSPATP00034581001;GSPATP00035540001;GSPATP00038779001;GSPATP00023840001;GSPATP00038997001;GSPATP00039233001	IDEYNEFWK	9	Unmodified	_IDEYNEFWK_			0	0	0	MULTI-MSMS	20170425_ISWI1_AS_i04	15	ISWI1	622.284	2	622.285	1242.56	-0.62497	29.979	30.128	29.977	30.272		0.0011565	1	9335	117.04	94.296	1	4242700
GSPATP00035540001	GSPATP00034581001;GSPATP00035540001;GSPATP00038779001;GSPATP00023840001;GSPATP00038997001;GSPATP00039233001	IDEYNEFWK	9	Unmodified	_IDEYNEFWK_			0	0	0	MULTI-MSMS	20170425_ISWI2_AS_i04	15	ISWI2	622.284	2	622.285	1242.56	-0.13387	30	30.117	29.952	30.284		0.0012072	1	9289	114.5	88.114	1	8841400
GSPATP00035540001	GSPATP00034581001;GSPATP00035540001;GSPATP00038779001;GSPATP00023840001;GSPATP00038997001;GSPATP00039233001	IDEYNEFWK	9	Unmodified	_IDEYNEFWK_			0	0	0	MULTI-MSMS	20170425_ISWI2_AS_i05	16	ISWI2	622.285	2	622.285	1242.56	0.19413	29.981	30.119	29.999	30.215		0.027806	1	9287	68.735	54.068	1	2014800
GSPATP00035540001	GSPATP00034581001;GSPATP00035540001;GSPATP00038779001;GSPATP00023840001;GSPATP00038997001;GSPATP00039233001	IDEYNEFWK	9	Unmodified	_IDEYNEFWK_			0	0	0	MULTI-MSMS	20170425_WT1_AS_i04	4	WT1	622.285	2	622.285	1242.56	-0.53044	29.975	30.141	30.05	30.308		0.0066482	1	9345	95.099	76.12	1	3030800
GSPATP00035540001	GSPATP00034581001;GSPATP00035540001;GSPATP00038779001;GSPATP00023840001;GSPATP00038997001;GSPATP00039233001	IDEYNEFWK	9	Unmodified	_IDEYNEFWK_			0	0	0	MULTI-MSMS	20170425_WT1_AS_i05	5	WT1	622.285	2	622.285	1242.56	-0.9181	29.954	30.143	30.015	30.311		0.012109	1	9475	79.906	68.416	1	1719000
GSPATP00035540001	GSPATP00034581001;GSPATP00035540001;GSPATP00038779001;GSPATP00023840001;GSPATP00038997001;GSPATP00039233001	IDEYNEFWK	9	Unmodified	_IDEYNEFWK_			0	0	0	MULTI-MSMS	20170425_WT2_AS_i04	4	WT2	622.284	2	622.285	1242.56	-0.6184	30.054	30.154	30.005	30.424		0.0066482	1	9425	95.099	73.811	1	15317000
GSPATP00035540001	GSPATP00034581001;GSPATP00035540001;GSPATP00038779001;GSPATP00023840001;GSPATP00038997001;GSPATP00039233001	IDEYNEFWK	9	Unmodified	_IDEYNEFWK_			0	0	0	MULTI-MSMS	20170425_WT2_AS_i05	5	WT2	622.285	2	622.285	1242.56	-0.38541	29.99	30.169	30.013	30.349		0.017713	1	9276	74.334	52.374	1	6810700
GSPATP00035540001	GSPATP00034581001;GSPATP00035540001;GSPATP00038779001;GSPATP00023840001;GSPATP00038997001;GSPATP00039233001	IDEYNEFWK	9	Unmodified	_IDEYNEFWK_			0	0	0	MULTI-MATCH	20170424_ISWI1_AS_i01	12	ISWI1		2	622.285	1242.56	0.65071	30.097	30.097	30.05	30.143	131.06	n. def.	0		n. def.	n. def.	0	664910
GSPATP00035540001	GSPATP00034581001;GSPATP00035540001;GSPATP00038779001;GSPATP00023840001;GSPATP00038997001;GSPATP00039233001	IDEYNEFWK	9	Unmodified	_IDEYNEFWK_			0	0	0	MULTI-MATCH	20170424_ISWI1_AS_i02	13	ISWI1		2	622.285	1242.56	-0.1436	30.033	30.099	29.991	30.189	131.06	n. def.	0		n. def.	n. def.	0	1249200
GSPATP00035540001	GSPATP00034581001;GSPATP00035540001;GSPATP00038779001;GSPATP00023840001;GSPATP00038997001;GSPATP00039233001	IDEYNEFWK	9	Unmodified	_IDEYNEFWK_			0	0	0	MULTI-MATCH	20170424_WT1_AS_i01	1	WT1		2	622.285	1242.56	-0.55656	30.238	30.134	30.063	30.225	114.28	n. def.	0		n. def.	n. def.	0	743640
GSPATP00035540001	GSPATP00034581001;GSPATP00035540001;GSPATP00038779001;GSPATP00023840001;GSPATP00038997001;GSPATP00039233001	IDEYNEFWK	9	Unmodified	_IDEYNEFWK_			0	0	0	MULTI-MATCH	20170425_ISWI1_AS_i05	16	ISWI1		2	622.285	1242.56	-0.61793	29.943	30.093	29.981	30.2	131.06	n. def.	0		n. def.	n. def.	0	1288100
GSPATP00035540001	GSPATP00034581001;GSPATP00035540001;GSPATP00038779001;GSPATP00023840001;GSPATP00038997001;GSPATP00039233001	IDEYNEFWK	9	Unmodified	_IDEYNEFWK_			0	0	0	MULTI-MATCH	20170425_ISWI2_AS_i06	17	ISWI2		2	622.285	1242.56	-0.72056	29.982	30.084	30.028	30.25	131.06	n. def.	0		n. def.	n. def.	0	1106700
GSPATP00035540001	GSPATP00034581001;GSPATP00035540001;GSPATP00038779001;GSPATP00023840001;GSPATP00038997001;GSPATP00039233001	IDEYNEFWK	9	Unmodified	_IDEYNEFWK_			0	0	0	MULTI-MATCH	20170425_WT2_AS_i06	6	WT2		2	622.285	1242.56	-0.40138	29.955	30.097	29.957	30.211	114.28	n. def.	0		n. def.	n. def.	0	1783300
GSPATP00035540001	GSPATP00034581001;GSPATP00035540001;GSPATP00038779001;GSPATP00023840001;GSPATP00038997001;GSPATP00039233001	IDEYNEFWK	9	Unmodified	_IDEYNEFWK_			0	0	0	MULTI-MATCH	20170426_WT1_AS_i07	7	WT1		2	622.285	1242.56	-1.3969	30.085	30.11	30.015	30.235	114.28	n. def.	0		n. def.	n. def.	0	1119900
GSPATP00006060001	GSPATP00006060001	IDGETEIQSR	10	Unmodified	_IDGETEIQSR_			0	0	0	MULTI-MSMS	20170424_ISWI1_AS_i01	12	ISWI1	574.785	2	574.283	1146.55	0.20802	15.619	15.619	15.519	15.768		0.0071843	1	2771	73.985	42.051	1	1959300
GSPATP00006060001	GSPATP00006060001	IDGETEIQSR	10	Unmodified	_IDGETEIQSR_			0	0	0	MULTI-MSMS	20170424_ISWI1_AS_i01	12	ISWI1	574.283	2	574.283	1146.55	0.0051342	15.986	15.986	15.855	16.299		3.6467e-30	1	2939	160.59	112.03	1	18968000
GSPATP00006060001	GSPATP00006060001	IDGETEIQSR	10	Unmodified	_IDGETEIQSR_			0	0	0	MULTI-MSMS	20170424_ISWI1_AS_i02	13	ISWI1	574.282	2	574.283	1146.55	0.13818	15.946	16.011	15.861	16.58		0.00010553	2	2812	111.46	66.374	1	156010000
GSPATP00006060001	GSPATP00006060001	IDGETEIQSR	10	Unmodified	_IDGETEIQSR_			0	0	0	MULTI-MSMS	20170424_ISWI1_AS_i03	14	ISWI1	574.283	2	574.283	1146.55	0.29244	15.544	15.657	15.546	15.857		0.021585	1	2811	62.823	36.439	1	7669300
GSPATP00006060001	GSPATP00006060001	IDGETEIQSR	10	Unmodified	_IDGETEIQSR_			0	0	0	MULTI-MSMS	20170424_ISWI1_AS_i03	14	ISWI1	574.283	2	574.283	1146.55	0.0038709	15.922	16.036	15.857	16.82		4.4973e-41	2	2985	166.16	110.49	1	95979000
GSPATP00006060001	GSPATP00006060001	IDGETEIQSR	10	Unmodified	_IDGETEIQSR_			0	0	0	MULTI-MSMS	20170424_ISWI2_AS_i02	13	ISWI2	574.283	2	574.283	1146.55	-0.09517	16.073	16.095	15.928	16.673		7.3881e-09	1	3070	134.25	89.165	1	72179000
GSPATP00006060001	GSPATP00006060001	IDGETEIQSR	10	Unmodified	_IDGETEIQSR_			0	0	0	MULTI-MSMS	20170424_ISWI2_AS_i03	14	ISWI2	574.283	2	574.283	1146.55	-0.27985	15.835	16.008	15.858	16.954		6.9529e-21	1	2903	149.72	101.16	1	164910000
GSPATP00006060001	GSPATP00006060001	IDGETEIQSR	10	Unmodified	_IDGETEIQSR_			0	0	0	MULTI-MSMS	20170425_ISWI1_AS_i04	15	ISWI1	574.282	2	574.283	1146.55	-0.13041	15.615	15.764	15.637	15.932		0.0055314	1	2720	79.148	60.17	1	7218400
GSPATP00006060001	GSPATP00006060001	IDGETEIQSR	10	Unmodified	_IDGETEIQSR_			0	0	0	MULTI-MSMS	20170425_ISWI1_AS_i04	15	ISWI1	574.283	2	574.283	1146.55	-0.28896	15.903	16.052	15.932	16.512		5.15e-30	1	2882	158.76	110.19	1	78452000
GSPATP00006060001	GSPATP00006060001	IDGETEIQSR	10	Unmodified	_IDGETEIQSR_			0	0	0	MULTI-MSMS	20170425_ISWI1_AS_i05	16	ISWI1	574.282	2	574.283	1146.55	-0.032659	16.103	16.152	16.036	16.358		7.985e-05	1	2942	118.18	65.011	1	11370000
GSPATP00006060001	GSPATP00006060001	IDGETEIQSR	10	Unmodified	_IDGETEIQSR_			0	0	0	MULTI-MSMS	20170425_ISWI1_AS_i06	17	ISWI1	574.283	2	574.283	1146.55	-0.38313	16.022	16.074	15.912	16.263		0.038078	1	2902	54.416	30.988	1	2561900
GSPATP00006060001	GSPATP00006060001	IDGETEIQSR	10	Unmodified	_IDGETEIQSR_			0	0	0	MULTI-MSMS	20170425_ISWI2_AS_i04	15	ISWI2	574.283	2	574.283	1146.55	-0.08884	15.615	15.732	15.612	15.963		0.0021826	1	2756	93.111	61.176	1	7646200
GSPATP00006060001	GSPATP00006060001	IDGETEIQSR	10	Unmodified	_IDGETEIQSR_			0	0	0	MULTI-MSMS	20170425_ISWI2_AS_i04	15	ISWI2	574.283	2	574.283	1146.55	-0.11985	16.015	16.132	15.963	16.672		2.4959e-41	2	2922	169.09	115.92	1	108390000
GSPATP00006060001	GSPATP00006060001	IDGETEIQSR	10	Unmodified	_IDGETEIQSR_			0	0	0	MULTI-MSMS	20170425_ISWI2_AS_i05	16	ISWI2	574.284	2	574.283	1146.55	-0.069328	16.023	16.062	15.94	16.28		0.002026	1	2879	90.15	45.069	1	14613000
GSPATP00006060001	GSPATP00006060001	IDGETEIQSR	10	Unmodified	_IDGETEIQSR_			0	0	0	MULTI-MSMS	20170425_ISWI2_AS_i06	17	ISWI2	574.283	2	574.283	1146.55	-0.43731	16.081	16.083	15.974	16.31		0.0022111	1	2937	93.649	37.973	1	5767300
GSPATP00006060001	GSPATP00006060001	IDGETEIQSR	10	Unmodified	_IDGETEIQSR_			0	0	0	MULTI-MSMS	20170426_ISWI2_AS_i07	18	ISWI2	574.283	2	574.283	1146.55	0.07763	16.16	16.131	16.013	16.275		0.019337	1	2977	64.04	32.106	1	3209800
GSPATP00006060001	GSPATP00006060001	IDGETEIQSR	10	Unmodified	_IDGETEIQSR_			0	0	0	MULTI-MSMS	20170426_ISWI2_AS_i08	19	ISWI2	574.283	2	574.283	1146.55	0.13722	16.11	16.224	16.127	16.371		0.028517	1	3018	59.067	35.639	1	1706400
GSPATP00006060001	GSPATP00006060001	IDGETEIQSR	10	Unmodified	_IDGETEIQSR_			0	0	0	MULTI-MATCH	20170424_ISWI2_AS_i01	12	ISWI2		2	574.283	1146.55	0.14981	16.073	16.073	15.909	16.585	160.59	n. def.	0		n. def.	n. def.	0	37100000
GSPATP00006060001	GSPATP00006060001	IDGETEIQSR	10	Unmodified	_IDGETEIQSR_			0	0	0	MULTI-MATCH	20170424_ISWI2_AS_i01	12	ISWI2		2	574.283	1146.55	0.16497	15.652	15.652	15.535	15.906	93.111	n. def.	0		n. def.	n. def.	0	2496300
GSPATP00006060001	GSPATP00006060001	IDGETEIQSR	10	Unmodified	_IDGETEIQSR_			0	0	0	MULTI-MATCH	20170424_ISWI2_AS_i02	13	ISWI2		2	574.283	1146.55	0.056843	15.666	15.689	15.562	15.928	93.111	n. def.	0		n. def.	n. def.	0	4474700
GSPATP00006060001	GSPATP00006060001	IDGETEIQSR	10	Unmodified	_IDGETEIQSR_			0	0	0	MULTI-MATCH	20170424_ISWI2_AS_i03	14	ISWI2		2	574.283	1146.55	0.10648	15.511	15.684	15.551	15.869	93.111	n. def.	0		n. def.	n. def.	0	15086000
GSPATP00006060001	GSPATP00006060001	IDGETEIQSR	10	Unmodified	_IDGETEIQSR_			0	0	0	MULTI-MATCH	20170425_ISWI1_AS_i04	15	ISWI1		2	574.283	1146.55	0.3087	15.428	15.577	15.536	15.649	93.111	n. def.	0		n. def.	n. def.	0	759710
GSPATP00006060001	GSPATP00006060001	IDGETEIQSR	10	Unmodified	_IDGETEIQSR_			0	0	0	MULTI-MATCH	20170426_ISWI1_AS_i07	18	ISWI1		2	574.283	1146.55	-0.2722	16.082	16.088	15.989	16.26	158.76	n. def.	0		n. def.	n. def.	0	1828700
GSPATP00014657001	GSPATP00006061001;GSPATP00014657001;GSPATP00014430001	IDGLSEKDK	9	Unmodified	_IDGLSEKDK_			0	0	1	MULTI-MSMS	20170424_ISWI1_AS_i02	13	ISWI1	502.766	2	502.767	1003.52	-0.020874	13.168	13.233	13.022	13.873		0.010411	1	1454	108.74	55.063	1	16831000
GSPATP00014657001	GSPATP00006061001;GSPATP00014657001;GSPATP00014430001	IDGLSEKDK	9	Unmodified	_IDGLSEKDK_			0	0	1	MULTI-SECPEP	20170424_ISWI1_AS_i03	14	ISWI1	503.107	2	502.767	1003.52	0.11288	13.083	13.196	13.064	13.79		0.028481	1	1439	70.816	30.749	1	17658000
GSPATP00014657001	GSPATP00006061001;GSPATP00014657001;GSPATP00014430001	IDGLSEKDK	9	Unmodified	_IDGLSEKDK_			0	0	1	MULTI-MSMS	20170424_ISWI2_AS_i03	14	ISWI2	503.268	2	502.767	1003.52	0.052719	13.275	13.448	13.18	14.345		0.010411	1	1553	108.74	56.027	1	22675000
GSPATP00014657001	GSPATP00006061001;GSPATP00014657001;GSPATP00014430001	IDGLSEKDK	9	Unmodified	_IDGLSEKDK_			0	0	1	MULTI-MSMS	20170425_ISWI1_AS_i06	17	ISWI1	502.766	2	502.767	1003.52	-0.053712	13.244	13.296	13.142	13.787		0.03129	1	1574	97.431	33.865	1	12087000
GSPATP00014657001	GSPATP00006061001;GSPATP00014657001;GSPATP00014430001	IDGLSEKDK	9	Unmodified	_IDGLSEKDK_			0	0	1	MULTI-MATCH	20170425_ISWI1_AS_i04	15	ISWI1		2	502.767	1003.52	-0.074236	13.216	13.365	13.302	13.599	108.74	n. def.	0		n. def.	n. def.	0	4372900
GSPATP00014657001	GSPATP00006061001;GSPATP00014657001;GSPATP00014430001	IDGLSEKDK	9	Unmodified	_IDGLSEKDK_			0	0	1	MULTI-MATCH	20170425_ISWI2_AS_i04	15	ISWI2		2	502.767	1003.52	0.35718	13.171	13.288	13.178	13.66	108.74	n. def.	0		n. def.	n. def.	0	2385600
GSPATP00014657001	GSPATP00006061001;GSPATP00014657001;GSPATP00014430001	IDGLSEKDK	9	Unmodified	_IDGLSEKDK_			0	0	1	MULTI-MATCH	20170425_ISWI2_AS_i06	17	ISWI2		2	502.767	1003.52	0.11949	13.26	13.262	13.127	13.809	97.431	n. def.	0		n. def.	n. def.	0	10806000
GSPATP00017129001	GSPATP00017129001	IDHQYIEDDLLNVFSNESKK	20	Unmodified	_IDHQYIEDDLLNVFSNESKK_			0	0	1	MULTI-MSMS	20170424_WT1_AS_i03	3	WT1	603.05	4	602.55	2406.17	0.21587	38.025	37.878	37.585	38.042		0.032581	1	13280	13.872	9.4335	1	727820
GSPATP00017129001	GSPATP00017129001	IDHQYIEDDLLNVFSNESKK	20	Unmodified	_IDHQYIEDDLLNVFSNESKK_			0	0	1	MULTI-MSMS	20170424_WT2_AS_i03	3	WT2	602.801	4	602.55	2406.17	0.23545	36.632	36.68	36.54	36.834		4.2063e-06	1	12513	49.188	44.535	1	1846300
GSPATP00017129001	GSPATP00017129001	IDHQYIEDDLLNVFSNESKK	20	Unmodified	_IDHQYIEDDLLNVFSNESKK_			0	0	1	MULTI-MSMS	20170424_WT2_AS_i03	3	WT2	803.062	3	803.064	2406.17	0.028861	36.645	36.693	36.54	36.724		0.0077026	1	12516	20.154	17.01	1	1093800
GSPATP00017129001	GSPATP00017129001	IDHQYIEDDLLNVFSNESKK	20	Unmodified	_IDHQYIEDDLLNVFSNESKK_			0	0	1	MULTI-MSMS	20170425_WT2_AS_i04	4	WT2	602.799	4	602.55	2406.17	0.50018	36.572	36.672	36.541	36.801		0.015937	1	12304	16.93	13.593	1	3373400
GSPATP00017129001	GSPATP00017129001	IDHQYIEDDLLNVFSNESKK	20	Unmodified	_IDHQYIEDDLLNVFSNESKK_			0	0	1	MULTI-MATCH	20170424_WT2_AS_i02	2	WT2		4	602.55	2406.17	-1.3149	36.766	36.773	36.64	36.819	49.188	n. def.	0		n. def.	n. def.	0	510610
GSPATP00017129001	GSPATP00017129001	IDHQYIEDDLLNVFSNESKK	20	Unmodified	_IDHQYIEDDLLNVFSNESKK_			0	0	1	MULTI-MATCH	20170425_WT1_AS_i04	4	WT1		4	602.55	2406.17	-0.59376	36.51	36.676	36.625	36.721	49.188	n. def.	0		n. def.	n. def.	0	374180
GSPATP00017129001	GSPATP00017129001	IDHQYIEDDLLNVFSNESKK	20	Unmodified	_IDHQYIEDDLLNVFSNESKK_			0	0	1	MULTI-MATCH	20170425_WT2_AS_i04	4	WT2		3	803.064	2406.17	0.65505	36.571	36.671	36.541	36.801	20.154	n. def.	0		n. def.	n. def.	0	1726600
GSPATP00017129001	GSPATP00017129001	IDHQYIEDDLLNVFSNESKK	20	Unmodified	_IDHQYIEDDLLNVFSNESKK_			0	0	1	MULTI-MATCH	20170425_WT2_AS_i05	5	WT2		3	803.064	2406.17	-0.25533	36.499	36.678	36.548	36.77	20.154	n. def.	0		n. def.	n. def.	0	718570
GSPATP00030488001	GSPATP00030488001	IDIDEDKCLDER	12	Unmodified	_IDIDEDKCLDER_			0	0	1	MULTI-MSMS	20170426_WT1_AS_i07	7	WT1	507.568	3	507.568	1519.68	-0.81732	21.394	21.418	21.335	21.483		0.0012609	1	5615	53.252	18.567	1	989620
GSPATP00030488001	GSPATP00030488001	IDIDEDKCLDER	12	Unmodified	_IDIDEDKCLDER_			0	0	1	MULTI-MSMS	20170426_WT2_AS_i07	7	WT2	507.568	3	507.568	1519.68	-0.52286	21.467	21.416	21.327	21.501		0.00059668	1	5541	74.46	23.249	1	1610300
GSPATP00018075001	GSPATP00018075001	IDIDSDKEIEK	11	Unmodified	_IDIDSDKEIEK_			0	0	1	MULTI-MSMS	20170426_ISWI1_AS_i08	19	ISWI1	435.558	3	435.558	1303.65	0.40593	19.006	19.107	18.997	19.198		0.0016664	1	4431	70.488	43.702	1	3422000
GSPATP00018075001	GSPATP00018075001	IDIDSDKEIEK	11	Unmodified	_IDIDSDKEIEK_			0	0	1	MULTI-MSMS	20170426_ISWI2_AS_i09	20	ISWI2	435.558	3	435.558	1303.65	0.94624	18.909	19.158	18.779	19.23		0.008403	1	4330	52.837	26.051	1	5315200
GSPATP00018075001	GSPATP00018075001	IDIDSDKEIEK	11	Unmodified	_IDIDSDKEIEK_			0	0	1	MULTI-MSMS	20170426_WT2_AS_i08	8	WT2	435.558	3	435.558	1303.65	0.77039	19.005	19.081	18.99	19.203		0.039297	1	4379	34.773	25.666	1	1410500
GSPATP00018075001	GSPATP00018075001	IDIDSDKEIEK	11	Unmodified	_IDIDSDKEIEK_			0	0	1	MULTI-MATCH	20170426_ISWI2_AS_i08	19	ISWI2		3	435.558	1303.65	0.10458	19.005	19.12	19.038	19.233	70.488	n. def.	0		n. def.	n. def.	0	923090
GSPATP00018075001	GSPATP00018075001	IDIDSDKEIEK	11	Unmodified	_IDIDSDKEIEK_			0	0	1	MULTI-MATCH	20170426_ISWI2_AS_i09	20	ISWI2		3	435.558	1303.65	0.31585	18.63	18.879	18.737	18.951	70.488	n. def.	0		n. def.	n. def.	0	370780
GSPATP00018075001	GSPATP00018075001	IDIDSDKEIEK	11	Unmodified	_IDIDSDKEIEK_			0	0	1	MULTI-MATCH	20170426_WT1_AS_i08	8	WT1		3	435.558	1303.65	0.23787	19.102	19.151	19.084	19.274	34.773	n. def.	0		n. def.	n. def.	0	739260
GSPATP00018075001	GSPATP00018075001	IDIDSDKEIEK	11	Unmodified	_IDIDSDKEIEK_			0	0	1	MULTI-MATCH	20170426_WT2_AS_i09	9	WT2		3	435.558	1303.65	1.1326	18.858	19.11	18.827	19.158	34.773	n. def.	0		n. def.	n. def.	0	1262800
GSPATP00018783001	GSPATP00018783001;GSPATP00018329001	IDILDAALLRPGR	13	Unmodified	_IDILDAALLRPGR_			0	0	1	MULTI-MSMS	20170425_ISWI2_AS_i06	17	ISWI2	474.952	3	474.952	1421.84	-0.08361	36.131	36.233	36.118	36.329		0.00074147	1	12071	61.375	53.464	1	3644100
GSPATP00018783001	GSPATP00018783001;GSPATP00018329001	IDILDAALLRPGR	13	Unmodified	_IDILDAALLRPGR_			0	0	1	MULTI-MATCH	20170425_ISWI1_AS_i06	17	ISWI1		3	474.952	1421.84	-0.08577	36.059	36.211	36.055	36.233	61.375	n. def.	0		n. def.	n. def.	0	2479700
GSPATP00035118001	GSPATP00035118001;GSPATP00032089001	IDILDSALLRPGR	13	Unmodified	_IDILDSALLRPGR_			0	0	1	MULTI-MSMS	20170425_ISWI1_AS_i06	17	ISWI1	480.284	3	480.284	1437.83	-0.077658	34.625	34.778	34.671	34.889		0.00037554	1	11403	66.498	44.452	1	2207200
GSPATP00035118001	GSPATP00035118001;GSPATP00032089001	IDILDSALLRPGR	13	Unmodified	_IDILDSALLRPGR_			0	0	1	MULTI-MSMS	20170425_ISWI2_AS_i06	17	ISWI2	480.284	3	480.284	1437.83	0.019541	34.729	34.831	34.672	34.966		2.9761e-06	1	11429	98.105	67.216	1	5221800
GSPATP00035118001	GSPATP00035118001;GSPATP00032089001	IDILDSALLRPGR	13	Unmodified	_IDILDSALLRPGR_			0	0	1	MULTI-MSMS	20170425_WT1_AS_i06	6	WT1	480.284	3	480.284	1437.83	0.20325	34.669	34.765	34.618	34.876		0.00074147	1	11554	61.375	39.329	1	1792400
GSPATP00035118001	GSPATP00035118001;GSPATP00032089001	IDILDSALLRPGR	13	Unmodified	_IDILDSALLRPGR_			0	0	1	MULTI-MSMS	20170425_WT2_AS_i06	6	WT2	480.284	3	480.284	1437.83	0.20319	34.666	34.807	34.68	34.898		0.00025711	1	11373	71.241	50.401	1	1456100
GSPATP00035118001	GSPATP00035118001;GSPATP00032089001	IDILDSALLRPGR	13	Unmodified	_IDILDSALLRPGR_			0	0	1	MULTI-MATCH	20170426_ISWI1_AS_i07	18	ISWI1		3	480.284	1437.83	-1.1404	34.749	34.855	34.762	34.91	98.105	n. def.	0		n. def.	n. def.	0	451060
GSPATP00035118001	GSPATP00035118001;GSPATP00032089001	IDILDSALLRPGR	13	Unmodified	_IDILDSALLRPGR_			0	0	1	MULTI-MATCH	20170426_ISWI2_AS_i08	19	ISWI2		3	480.284	1437.83	-0.34448	34.686	34.801	34.613	34.871	98.105	n. def.	0		n. def.	n. def.	0	388210
GSPATP00035118001	GSPATP00035118001;GSPATP00032089001	IDILDSALLRPGR	13	Unmodified	_IDILDSALLRPGR_			0	0	1	MULTI-MATCH	20170426_WT1_AS_i07	7	WT1		3	480.284	1437.83	0.050947	34.814	34.838	34.688	34.871	71.241	n. def.	0		n. def.	n. def.	0	369390
GSPATP00035118001	GSPATP00035118001;GSPATP00032089001	IDILDSALLRPGR	13	Unmodified	_IDILDSALLRPGR_			0	0	1	MULTI-MATCH	20170426_WT2_AS_i08	8	WT2		3	480.284	1437.83	0.16779	34.665	34.74	34.632	34.814	71.241	n. def.	0		n. def.	n. def.	0	482810
GSPATP00022802001	GSPATP00022802001;GSPATP00029759001;GSPATP00021528001	IDILINNAGILR	12	Unmodified	_IDILINNAGILR_			0	0	0	MULTI-MSMS	20170425_ISWI1_AS_i06	17	ISWI1	662.901	2	662.901	1323.79	0.02068	36.122	36.274	36.165	36.437		2.3648e-11	1	12068	120.12	97.379	1	6186000
GSPATP00022802001	GSPATP00022802001;GSPATP00029759001;GSPATP00021528001	IDILINNAGILR	12	Unmodified	_IDILINNAGILR_			0	0	0	MULTI-MSMS	20170425_ISWI2_AS_i06	17	ISWI2	662.901	2	662.901	1323.79	-0.13946	36.173	36.275	36.171	36.473		1.785e-09	1	12070	116.52	87.435	1	10787000
GSPATP00022802001	GSPATP00022802001;GSPATP00029759001;GSPATP00021528001	IDILINNAGILR	12	Unmodified	_IDILINNAGILR_			0	0	0	MULTI-MSMS	20170425_WT1_AS_i06	6	WT1	662.9	2	662.901	1323.79	-0.21502	36.169	36.266	36.166	36.366		0.0019892	1	12228	69.954	54.292	1	3341400
GSPATP00022802001	GSPATP00022802001;GSPATP00029759001;GSPATP00021528001	IDILINNAGILR	12	Unmodified	_IDILINNAGILR_			0	0	0	MULTI-MSMS	20170425_WT2_AS_i06	6	WT2	662.901	2	662.901	1323.79	-0.20795	36.135	36.276	36.15	36.408		0.0022929	1	12009	67.563	53.56	1	4057800
GSPATP00036247001	GSPATP00036247001	IDKEGITKPGEVQIIK	16	Unmodified	_IDKEGITKPGEVQIIK_			0	0	2	MULTI-MSMS	20170426_WT2_AS_i07	7	WT2	590.346	3	590.012	1767.01	0.23646	23.281	23.23	23.136	23.315		0.0063687	1	6371	45.883	35.544	1	7291300
GSPATP00036247001	GSPATP00036247001	IDKEGITKPGEVQIIK	16	Unmodified	_IDKEGITKPGEVQIIK_			0	0	2	MULTI-MATCH	20170425_WT1_AS_i06	6	WT1		3	590.012	1767.01	1.1739	23	23.196	23.151	23.269	45.883	n. def.	0		n. def.	n. def.	0	2568000
GSPATP00036247001	GSPATP00036247001	IDKEGITKPGEVQIIK	16	Unmodified	_IDKEGITKPGEVQIIK_			0	0	2	MULTI-MATCH	20170425_WT2_AS_i06	6	WT2		3	590.012	1767.01	0.30764	23.041	23.183	23.139	23.245	45.883	n. def.	0		n. def.	n. def.	0	893280
GSPATP00036247001	GSPATP00036247001	IDKEGITKPGEVQIIK	16	Unmodified	_IDKEGITKPGEVQIIK_			0	0	2	MULTI-MATCH	20170426_WT1_AS_i07	7	WT1		3	590.012	1767.01	0.50905	23.187	23.212	23.139	23.303	45.883	n. def.	0		n. def.	n. def.	0	2777000
GSPATP00037540001	GSPATP00034716001;GSPATP00037540001	IDLCNGAYDPK	11	Unmodified	_IDLCNGAYDPK_			0	0	0	MULTI-MSMS	20170424_WT1_AS_i01	1	WT1	633.296	2	633.295	1264.58	0.16501	23.367	23.162	23.115	23.258		0.0072675	1	6393	67.563	39.164	1	2363900
GSPATP00037540001	GSPATP00034716001;GSPATP00037540001	IDLCNGAYDPK	11	Unmodified	_IDLCNGAYDPK_			0	0	0	MULTI-MSMS	20170424_WT1_AS_i02	2	WT1	633.295	2	633.295	1264.58	0.095677	23.225	23.079	23.022	23.172		0.031812	1	6565	49.418	30.638	1	3464400
GSPATP00037540001	GSPATP00034716001;GSPATP00037540001	IDLCNGAYDPK	11	Unmodified	_IDLCNGAYDPK_			0	0	0	MULTI-MSMS	20170424_WT2_AS_i02	2	WT2	633.296	2	633.295	1264.58	0.1555	23.236	23.143	23.088	23.215		0.036863	1	6354	48.283	17.209	1	2898100
GSPATP00037540001	GSPATP00034716001;GSPATP00037540001	IDLCNGAYDPK	11	Unmodified	_IDLCNGAYDPK_			0	0	0	MULTI-MATCH	20170424_WT2_AS_i01	1	WT2		2	633.295	1264.58	0.17289	23.27	23.213	23.185	23.291	67.563	n. def.	0		n. def.	n. def.	0	2528500
GSPATP00037739001	GSPATP00037739001	IDLDFDGKQYLQNK	14	Unmodified	_IDLDFDGKQYLQNK_			0	0	1	MULTI-MSMS	20170425_ISWI1_AS_i05	16	ISWI1	566.29	3	566.29	1695.85	0.22388	29.923	30.073	29.981	30.163		0.00017963	1	9337	74.392	62.953	1	3222600
GSPATP00032840001	GSPATP00032840001;GSPATP00027576001	IDLESGKVVEFLK	13	Unmodified	_IDLESGKVVEFLK_			0	0	1	MULTI-MSMS	20170426_WT1_AS_i08	8	WT1	492.949	3	492.948	1475.82	0.76064	33.042	33.091	32.818	33.257		0.022272	1	10980	35.737	7.4539	1	921100
GSPATP00016206001	GSPATP00010750001;GSPATP00016206001	IDLEVTMQQR	10	Oxidation (M)	_IDLEVTM(ox)QQR_	IDLEVTM(1)QQR	IDLEVTM(56.92)QQR	0	1	0	MULTI-MSMS	20170424_ISWI1_AS_i02	13	ISWI1	624.816	2	624.816	1247.62	0.27056	22.967	23.033	22.901	23.094		0.011148	1	6188	56.916	38.476	1	3905800
GSPATP00016206001	GSPATP00010750001;GSPATP00016206001	IDLEVTMQQR	10	Oxidation (M)	_IDLEVTM(ox)QQR_	IDLEVTM(1)QQR	IDLEVTM(64.84)QQR	0	1	0	MULTI-MSMS	20170424_ISWI2_AS_i02	13	ISWI2	624.817	2	624.816	1247.62	0.11693	22.957	23.079	22.943	23.187		0.0061137	1	6337	64.841	45.746	1	3333900
GSPATP00016206001	GSPATP00010750001;GSPATP00016206001	IDLEVTMQQR	10	Oxidation (M)	_IDLEVTM(ox)QQR_			0	1	0	MULTI-MATCH	20170424_ISWI2_AS_i03	14	ISWI2		2	624.816	1247.62	0.40984	22.826	22.999	22.928	23.053	64.841	n. def.	0		n. def.	n. def.	0	662950
GSPATP00016206001	GSPATP00010750001;GSPATP00016206001	IDLEVTMQQR	10	Unmodified	_IDLEVTMQQR_			0	0	0	MULTI-MSMS	20170424_ISWI1_AS_i02	13	ISWI1	616.818	2	616.819	1231.62	-0.18379	27.399	27.464	27.298	27.656		5.8471e-06	1	8212	128.12	65.921	1	3792900
GSPATP00016206001	GSPATP00010750001;GSPATP00016206001	IDLEVTMQQR	10	Unmodified	_IDLEVTMQQR_			0	0	0	MULTI-MSMS	20170424_ISWI1_AS_i03	14	ISWI1	616.819	2	616.819	1231.62	0.29061	27.247	27.461	27.37	27.552		0.032978	1	8289	56.729	23.889	1	582560
GSPATP00016206001	GSPATP00010750001;GSPATP00016206001	IDLEVTMQQR	10	Unmodified	_IDLEVTMQQR_			0	0	0	MULTI-MSMS	20170424_ISWI2_AS_i02	13	ISWI2	616.818	2	616.819	1231.62	-0.81203	27.352	27.475	27.308	27.613		0.014252	1	8336	67.563	17.75	1	2009600
GSPATP00016206001	GSPATP00010750001;GSPATP00016206001	IDLEVTMQQR	10	Unmodified	_IDLEVTMQQR_			0	0	0	MULTI-MSMS	20170424_ISWI2_AS_i03	14	ISWI2	616.818	2	616.819	1231.62	-0.46572	27.33	27.503	27.375	27.578		0.014252	1	8120	67.563	16.956	1	1015500
GSPATP00023219001	GSPATP00023219001;GSPATP00023966001	IDLGVGAYR	9	Unmodified	_IDLGVGAYR_			0	0	0	MULTI-MSMS	20170425_ISWI2_AS_i06	17	ISWI2	482.265	2	482.267	962.519	0.64175	26.241	26.343	26.217	26.652		0.012549	1	7678	79.469	52.866	1	29029000
GSPATP00023219001	GSPATP00023219001;GSPATP00023966001	IDLGVGAYR	9	Unmodified	_IDLGVGAYR_			0	0	0	MULTI-MSMS	20170425_WT2_AS_i06	6	WT2	482.266	2	482.267	962.519	0.31827	26.218	26.359	26.23	26.56		0.003298	1	7613	104.37	75.028	1	9883800
GSPATP00023219001	GSPATP00023219001;GSPATP00023966001	IDLGVGAYR	9	Unmodified	_IDLGVGAYR_			0	0	0	MULTI-MSMS	20170426_ISWI2_AS_i07	18	ISWI2	482.266	2	482.267	962.519	1.0195	26.262	26.333	26.243	26.46		0.0047541	1	7675	100.45	53.384	1	4279400
GSPATP00023219001	GSPATP00023219001;GSPATP00023966001	IDLGVGAYR	9	Unmodified	_IDLGVGAYR_			0	0	0	MULTI-MSMS	20170426_WT2_AS_i07	7	WT2	482.266	2	482.267	962.519	-0.3383	26.414	26.363	26.254	26.528		0.0012194	1	7790	113.89	75.651	1	8056000
GSPATP00023219001	GSPATP00023219001;GSPATP00023966001	IDLGVGAYR	9	Unmodified	_IDLGVGAYR_			0	0	0	MULTI-MATCH	20170425_ISWI1_AS_i06	17	ISWI1		2	482.267	962.519	0.59224	26.196	26.348	26.244	26.656	100.45	n. def.	0		n. def.	n. def.	0	22235000
GSPATP00023219001	GSPATP00023219001;GSPATP00023966001	IDLGVGAYR	9	Unmodified	_IDLGVGAYR_			0	0	0	MULTI-MATCH	20170425_WT1_AS_i06	6	WT1		2	482.267	962.519	0.12618	26.187	26.383	26.282	26.571	113.89	n. def.	0		n. def.	n. def.	0	8005600
GSPATP00023219001	GSPATP00023219001;GSPATP00023966001	IDLGVGAYR	9	Unmodified	_IDLGVGAYR_			0	0	0	MULTI-MATCH	20170426_WT1_AS_i07	7	WT1		2	482.267	962.519	-0.68459	26.334	26.358	26.28	26.558	113.89	n. def.	0		n. def.	n. def.	0	2392900
GSPATP00015677001	GSPATP00015677001;GSPATP00012268001	IDMDLLATGR	10	Unmodified	_IDMDLLATGR_			0	0	0	MSMS	20170424_ISWI2_AS_i03	14	ISWI2	552.788	2	552.79	1103.56	n. def.	31.461	31.634	31.134	32.134		0.023343	1	9932	49.35	25.196	1
GSPATP00015677001	GSPATP00015677001;GSPATP00012268001	IDMDLLATGR	10	Unmodified	_IDMDLLATGR_			0	0	0	MSMS	20170425_ISWI1_AS_i04	15	ISWI1	552.789	2	552.79	1103.56	n. def.	31.437	31.587	31.087	32.087		0.016533	1	9985	59.426	35.271	1
GSPATP00009954001	GSPATP00009954001;GSPATP00003965001	IDNPDKDGNGEICYR	15	Unmodified	_IDNPDKDGNGEICYR_			0	0	1	MULTI-MSMS	20170425_ISWI2_AS_i04	15	ISWI2	589.264	3	589.265	1764.77	-0.23015	18.331	18.448	18.328	18.522		0.014624	1	4032	35.757	30.086	1	1663800
GSPATP00009954001	GSPATP00009954001;GSPATP00003965001	IDNPDKDGNGEICYR	15	Unmodified	_IDNPDKDGNGEICYR_			0	0	1	MULTI-MSMS	20170425_WT2_AS_i04	4	WT2	589.265	3	589.265	1764.77	-0.17296	18.203	18.203	18.108	18.292		0.012841	1	4022	37.092	32.99	1	1210000
GSPATP00009954001	GSPATP00009954001;GSPATP00003965001	IDNPDKDGNGEICYR	15	Unmodified	_IDNPDKDGNGEICYR_			0	0	1	MULTI-MATCH	20170424_WT1_AS_i03	3	WT1		3	589.265	1764.77	-0.13485	18.44	18.393	18.31	18.472	37.092	n. def.	0		n. def.	n. def.	0	510700
GSPATP00009954001	GSPATP00009954001;GSPATP00003965001	IDNPDKDGNGEICYR	15	Unmodified	_IDNPDKDGNGEICYR_			0	0	1	MULTI-MATCH	20170425_ISWI1_AS_i04	15	ISWI1		3	589.265	1764.77	-0.0064091	18.259	18.409	18.253	18.48	35.757	n. def.	0		n. def.	n. def.	0	1314800
GSPATP00009954001	GSPATP00009954001;GSPATP00003965001	IDNPDKDGNGEICYR	15	Unmodified	_IDNPDKDGNGEICYR_			0	0	1	MULTI-MATCH	20170425_WT2_AS_i06	6	WT2		3	589.265	1764.77	-0.01843	18.198	18.238	18.226	18.252	37.092	n. def.	0		n. def.	n. def.	0	257660
GSPATP00021475001	GSPATP00021475001	IDPQLNEAVWAR	12	Unmodified	_IDPQLNEAVWAR_			0	0	0	MULTI-MSMS	20170426_WT2_AS_i09	9	WT2	706.369	2	706.37	1410.73	0.12439	30.088	30.34	30.228	30.398		1.7329e-11	1	9927	121.83	92.357	1	9817600
GSPATP00019972001	GSPATP00019972001;GSPATP00009517001	IDPSLNEAVWAR	12	Unmodified	_IDPSLNEAVWAR_			0	0	0	MULTI-MSMS	20170426_ISWI2_AS_i09	20	ISWI2	685.857	2	685.857	1369.7	2.0596	30.433	30.683	30.568	30.837		0.0048755	1	10146	77.192	65.97	1	10238000
GSPATP00019972001	GSPATP00019972001;GSPATP00009517001	IDPSLNEAVWAR	12	Unmodified	_IDPSLNEAVWAR_			0	0	0	MULTI-MSMS	20170426_WT1_AS_i09	9	WT1	685.858	2	685.857	1369.7	2.9941	30.668	30.565	30.422	30.727		0.0057285	1	10067	64.82	48.149	1	16182000
GSPATP00019972001	GSPATP00019972001;GSPATP00009517001	IDPSLNEAVWAR	12	Unmodified	_IDPSLNEAVWAR_			0	0	0	MULTI-MSMS	20170426_WT2_AS_i09	9	WT2	685.857	2	685.857	1369.7	1.2137	30.435	30.687	30.558	30.837		5.5184e-05	1	10059	102.06	79.321	1	31434000
GSPATP00019972001	GSPATP00019972001;GSPATP00009517001	IDPSLNEAVWAR	12	Unmodified	_IDPSLNEAVWAR_			0	0	0	MULTI-MATCH	20170426_ISWI1_AS_i09	20	ISWI1		2	685.857	1369.7	1.7474	30.523	30.629	30.343	30.784	77.192	n. def.	0		n. def.	n. def.	0	13043000
GSPATP00019972001	GSPATP00019972001;GSPATP00009517001	IDPSLNEAVWAR	12	Unmodified	_IDPSLNEAVWAR_			0	0	0	MULTI-MATCH	20170426_WT1_AS_i08	8	WT1		2	685.857	1369.7	1.7885	30.525	30.573	30.474	30.651	102.06	n. def.	0		n. def.	n. def.	0	643400
GSPATP00032125001	GSPATP00032125001	IDPTHPNPTLRDPAIFR	17	Unmodified	_IDPTHPNPTLRDPAIFR_			0	0	1	MULTI-MSMS	20170424_ISWI1_AS_i03	14	ISWI1	490.765	4	490.765	1959.03	0.19573	27.588	27.801	27.629	27.92		0.0039223	2	8408	35.329	32.616	1	1692100
GSPATP00032125001	GSPATP00032125001	IDPTHPNPTLRDPAIFR	17	Unmodified	_IDPTHPNPTLRDPAIFR_			0	0	1	MULTI-MSMS	20170424_ISWI2_AS_i03	14	ISWI2	490.766	4	490.765	1959.03	-0.47957	27.647	27.82	27.599	28.002		0.00088777	1	8236	42.338	27.415	1	2185800
GSPATP00032125001	GSPATP00032125001	IDPTHPNPTLRDPAIFR	17	Unmodified	_IDPTHPNPTLRDPAIFR_			0	0	1	MULTI-MSMS	20170424_WT1_AS_i03	3	WT1	491.016	4	490.765	1959.03	-0.35428	27.91	27.863	27.745	28.004		0.01705	1	8694	16.88	11.67	1	564730
GSPATP00032125001	GSPATP00032125001	IDPTHPNPTLRDPAIFR	17	Unmodified	_IDPTHPNPTLRDPAIFR_			0	0	1	MULTI-MSMS	20170425_ISWI1_AS_i04	15	ISWI1	491.016	4	490.765	1959.03	-0.23695	27.649	27.798	27.677	27.971		0.0018566	1	8330	29.58	19.415	1	1509700
GSPATP00032125001	GSPATP00032125001	IDPTHPNPTLRDPAIFR	17	Unmodified	_IDPTHPNPTLRDPAIFR_			0	0	1	MULTI-MSMS	20170425_ISWI2_AS_i04	15	ISWI2	490.765	4	490.765	1959.03	-0.024904	27.695	27.812	27.648	27.903		0.018995	1	8303	20.049	16.429	1	2214100
GSPATP00032125001	GSPATP00032125001	IDPTHPNPTLRDPAIFR	17	Unmodified	_IDPTHPNPTLRDPAIFR_			0	0	1	MULTI-MSMS	20170425_WT2_AS_i04	4	WT2	491.016	4	490.765	1959.03	-0.27338	27.705	27.805	27.619	27.911		0.00050439	1	8432	38.613	23.22	1	2103200
GSPATP00032125001	GSPATP00032125001	IDPTHPNPTLRDPAIFR	17	Unmodified	_IDPTHPNPTLRDPAIFR_			0	0	1	MULTI-MATCH	20170424_WT1_AS_i02	2	WT1		4	490.765	1959.03	-0.60534	27.894	27.849	27.632	27.985	38.613	n. def.	0		n. def.	n. def.	0	271360
GSPATP00032125001	GSPATP00032125001	IDPTHPNPTLRDPAIFR	17	Unmodified	_IDPTHPNPTLRDPAIFR_			0	0	1	MULTI-MATCH	20170424_WT2_AS_i02	2	WT2		4	490.765	1959.03	-0.75497	27.85	27.857	27.736	27.999	38.613	n. def.	0		n. def.	n. def.	0	588540
GSPATP00032125001	GSPATP00032125001	IDPTHPNPTLRDPAIFR	17	Unmodified	_IDPTHPNPTLRDPAIFR_			0	0	1	MULTI-MATCH	20170424_WT2_AS_i03	3	WT2		4	490.765	1959.03	0.22052	27.784	27.832	27.644	27.983	38.613	n. def.	0		n. def.	n. def.	0	1603400
GSPATP00032125001	GSPATP00032125001	IDPTHPNPTLRDPAIFR	17	Unmodified	_IDPTHPNPTLRDPAIFR_			0	0	1	MULTI-MATCH	20170425_WT1_AS_i04	4	WT1		4	490.765	1959.03	-0.40739	27.679	27.846	27.681	27.899	38.613	n. def.	0		n. def.	n. def.	0	880510
GSPATP00032125001	GSPATP00032125001	IDPTHPNPTLRDPAIFR	17	Unmodified	_IDPTHPNPTLRDPAIFR_			0	0	1	MULTI-MATCH	20170425_WT2_AS_i05	5	WT2		4	490.765	1959.03	-0.72621	27.537	27.715	27.559	27.795	38.613	n. def.	0		n. def.	n. def.	0	1193900
GSPATP00003093001	GSPATP00003093001;GSPATP00004776001	IDSETESVGIDK	12	Unmodified	_IDSETESVGIDK_			0	0	0	MULTI-MSMS	20170424_WT1_AS_i02	2	WT1	647.315	2	646.814	1291.61	-0.39484	18.858	18.712	18.643	18.805		0.030481	1	4445	44.309	23.98	1	546790
GSPATP00003093001	GSPATP00003093001;GSPATP00004776001	IDSETESVGIDK	12	Unmodified	_IDSETESVGIDK_			0	0	0	MULTI-MSMS	20170424_WT2_AS_i01	1	WT2	646.814	2	646.814	1291.61	0.3942	18.843	18.786	18.695	18.89		0.032882	1	4181	43.308	30.271	1	689300
GSPATP00003093001	GSPATP00003093001;GSPATP00004776001	IDSETESVGIDK	12	Unmodified	_IDSETESVGIDK_			0	0	0	MULTI-MSMS	20170424_WT2_AS_i02	2	WT2	646.814	2	646.814	1291.61	1.252	18.818	18.725	18.653	18.803		0.0077443	1	4253	58.676	31.373	1	1186800
GSPATP00019114001	GSPATP00019114001	IDSQFIIVSLR	11	Unmodified	_IDSQFIIVSLR_			0	0	0	MSMS	20170424_ISWI1_AS_i02	13	ISWI1	645.874	2	645.874	1289.73	n. def.	36.664	36.729	36.229	37.229		0.019087	1	12307	45.997	33.771	1
GSPATP00028289001	GSPATP00028289001;GSPATP00032608001;GSPATP00031976001	IDSWDDEKFQLFVDGK	16	Unmodified	_IDSWDDEKFQLFVDGK_			0	0	1	MULTI-MSMS	20170424_WT1_AS_i03	3	WT1	647.98	3	647.979	1940.92	0.15175	35.497	35.45	35.335	35.618		0.015916	1	12108	28.58	24.919	1	2500900
GSPATP00028289001	GSPATP00028289001;GSPATP00032608001;GSPATP00031976001	IDSWDDEKFQLFVDGK	16	Unmodified	_IDSWDDEKFQLFVDGK_			0	0	1	MULTI-MSMS	20170424_WT2_AS_i02	2	WT2	648.312	3	647.979	1940.92	0.12975	35.456	35.463	35.392	35.503		0.041127	1	11816	15.884	11.174	1	614120
GSPATP00028289001	GSPATP00028289001;GSPATP00032608001;GSPATP00031976001	IDSWDDEKFQLFVDGK	16	Unmodified	_IDSWDDEKFQLFVDGK_			0	0	1	MULTI-MSMS	20170424_WT2_AS_i03	3	WT2	648.647	3	647.979	1940.92	-0.24403	35.391	35.439	35.346	35.457		0.0084769	1	11971	32.341	28.805	1	917010
GSPATP00028289001	GSPATP00028289001;GSPATP00032608001;GSPATP00031976001	IDSWDDEKFQLFVDGK	16	Unmodified	_IDSWDDEKFQLFVDGK_			0	0	1	MULTI-MSMS	20170425_ISWI2_AS_i04	15	ISWI2	648.313	3	647.979	1940.92	-0.11888	35.26	35.377	35.213	35.455		0.00092145	1	11594	51.606	41.41	1	14547000
GSPATP00028289001	GSPATP00028289001;GSPATP00032608001;GSPATP00031976001	IDSWDDEKFQLFVDGK	16	Unmodified	_IDSWDDEKFQLFVDGK_			0	0	1	MULTI-MSMS	20170425_WT1_AS_i04	4	WT1	648.311	3	647.979	1940.92	0.13188	35.253	35.419	35.246	35.482		0.031507	1	11626	16.88	13.16	1	14333000
GSPATP00028289001	GSPATP00028289001;GSPATP00032608001;GSPATP00031976001	IDSWDDEKFQLFVDGK	16	Unmodified	_IDSWDDEKFQLFVDGK_			0	0	1	MULTI-MSMS	20170425_WT2_AS_i04	4	WT2	648.313	3	647.979	1940.92	0.22562	35.359	35.459	35.253	35.548		0.0015073	1	11764	43.297	39.329	1	13978000
GSPATP00028289001	GSPATP00028289001;GSPATP00032608001;GSPATP00031976001	IDSWDDEKFQLFVDGK	16	Unmodified	_IDSWDDEKFQLFVDGK_			0	0	1	MULTI-MSMS	20170425_WT2_AS_i05	5	WT2	647.977	3	647.979	1940.92	0.41586	35.234	35.413	35.287	35.467		0.0027193	1	11589	36.193	32.225	1	7055300
GSPATP00028289001	GSPATP00028289001;GSPATP00032608001;GSPATP00031976001	IDSWDDEKFQLFVDGK	16	Unmodified	_IDSWDDEKFQLFVDGK_			0	0	1	MULTI-MATCH	20170425_ISWI1_AS_i04	15	ISWI1		3	647.979	1940.92	-0.022728	35.302	35.451	35.314	35.531	51.606	n. def.	0		n. def.	n. def.	0	5377300
GSPATP00028289001	GSPATP00028289001;GSPATP00032608001;GSPATP00031976001	IDSWDDEKFQLFVDGK	16	Unmodified	_IDSWDDEKFQLFVDGK_			0	0	1	MULTI-MATCH	20170425_ISWI2_AS_i05	16	ISWI2		3	647.979	1940.92	0.36267	35.333	35.472	35.333	35.514	51.606	n. def.	0		n. def.	n. def.	0	2151000
GSPATP00028289001	GSPATP00028289001;GSPATP00032608001;GSPATP00031976001	IDSWDDEKFQLFVDGK	16	Unmodified	_IDSWDDEKFQLFVDGK_			0	0	1	MULTI-MATCH	20170425_WT1_AS_i04	4	WT1		3	647.979	1940.92	-1.5561	34.878	35.045	34.99	35.135	36.193	n. def.	0		n. def.	n. def.	0	295230
GSPATP00028289001	GSPATP00028289001;GSPATP00032608001;GSPATP00031976001	IDSWDDEKFQLFVDGK	16	Unmodified	_IDSWDDEKFQLFVDGK_			0	0	1	MULTI-MATCH	20170425_WT2_AS_i04	4	WT2		3	647.979	1940.92	-0.72916	35.591	35.691	35.66	35.766	36.193	n. def.	0		n. def.	n. def.	0	305520
GSPATP00033710001	GSPATP00033710001	IDSWDDEKFQVFVDGK	16	Unmodified	_IDSWDDEKFQVFVDGK_			0	0	1	MULTI-MSMS	20170425_WT1_AS_i04	4	WT1	643.309	3	643.307	1926.9	-0.089031	33.494	33.66	33.494	33.864		0.02575	1	10864	25.319	21.351	1	3867900
GSPATP00033710001	GSPATP00033710001	IDSWDDEKFQVFVDGK	16	Unmodified	_IDSWDDEKFQVFVDGK_			0	0	1	MULTI-MSMS	20170425_WT2_AS_i04	4	WT2	643.639	3	643.307	1926.9	-0.56269	33.571	33.671	33.52	33.894		0.012033	1	10998	32.341	28.373	1	4046200
PTETP14200002001	PTETP14200002001	IDSWDGEFMMIK	12	Unmodified	_IDSWDGEFMMIK_			0	0	0	MULTI-MSMS	20170425_WT2_AS_i04	4	WT2	736.333	2	736.333	1470.65	-0.73684	37.135	37.235	37.088	37.413		0.0052816	1	12565	61.65	40.186	1	5605300
PTETP14200002001	PTETP14200002001	IDSWDGEFMMIK	12	Unmodified	_IDSWDGEFMMIK_			0	0	0	MULTI-MATCH	20170425_WT1_AS_i04	4	WT1		2	736.333	1470.65	-0.60269	37.052	37.219	37.089	37.365	61.65	n. def.	0		n. def.	n. def.	0	7138300
PTETP14200002001	PTETP14200002001	IDSWDGEFMMIK	12	Unmodified	_IDSWDGEFMMIK_			0	0	0	MULTI-MATCH	20170425_WT2_AS_i05	5	WT2		2	736.333	1470.65	-0.54148	37.052	37.231	37.066	37.323	61.65	n. def.	0		n. def.	n. def.	0	3921900
PTETP14200002001	PTETP14200002001	IDSWDNEAAQIKVDGK	16	Unmodified	_IDSWDNEAAQIKVDGK_			0	0	1	MULTI-MSMS	20170425_ISWI1_AS_i04	15	ISWI1	597.633	3	596.964	1787.87	0.96948	25.999	26.148	26.076	26.239		2.653e-11	2	7580	77.324	63.51	1	7769900
PTETP14200002001	PTETP14200002001	IDSWDNEAAQIKVDGK	16	Unmodified	_IDSWDNEAAQIKVDGK_			0	0	1	MULTI-MSMS	20170425_WT1_AS_i04	4	WT1	597.297	3	596.964	1787.87	0.27581	26.018	26.185	26.095	26.278		5.2153e-07	1	7567	74.772	55.939	1	10007000
PTETP14200002001	PTETP14200002001	IDSWDNEAAQIKVDGK	16	Unmodified	_IDSWDNEAAQIKVDGK_			0	0	1	MULTI-MSMS	20170425_WT2_AS_i04	4	WT2	597.297	3	596.964	1787.87	0.63016	26.053	26.153	26.052	26.249		0.00018075	1	7662	73.983	46.334	1	7024600
PTETP14200002001	PTETP14200002001	IDSWDNEAAQIKVDGK	16	Unmodified	_IDSWDNEAAQIKVDGK_			0	0	1	MULTI-MSMS	20170425_WT2_AS_i05	5	WT2	596.965	3	596.964	1787.87	0.19468	26.043	26.221	26.166	26.324		0.0017468	1	7544	52.112	45.949	1	4794700
PTETP14200002001	PTETP14200002001	IDSWDNEAAQIKVDGK	16	Unmodified	_IDSWDNEAAQIKVDGK_			0	0	1	MULTI-MATCH	20170425_ISWI1_AS_i05	16	ISWI1		3	596.964	1787.87	0.1128	25.855	26.005	25.984	26.037	77.324	n. def.	0		n. def.	n. def.	0	2186500
GSPATP00029566001	GSPATP00029566001;GSPATP00024880001;PTETP14200002001	IDSWDNEEGYIFVDDQLVWSR	21	Unmodified	_IDSWDNEEGYIFVDDQLVWSR_			0	0	0	MULTI-MSMS	20170424_WT1_AS_i03	3	WT1	863.064	3	862.731	2585.17	-0.021945	42.68	42.533	42.434	42.663		0.0097649	1	15383	16.506	13.894	1	920600
GSPATP00029566001	GSPATP00029566001;GSPATP00024880001;PTETP14200002001	IDSWDNEEGYIFVDDQLVWSR	21	Unmodified	_IDSWDNEEGYIFVDDQLVWSR_			0	0	0	MULTI-MATCH	20170425_WT1_AS_i04	4	WT1		3	862.731	2585.17	0.58735	42.312	42.478	42.333	42.869	16.506	n. def.	0		n. def.	n. def.	0	5333900
GSPATP00029566001	GSPATP00029566001;GSPATP00024880001;PTETP14200002001	IDSWDNEEGYIFVDDQLVWSR	21	Unmodified	_IDSWDNEEGYIFVDDQLVWSR_			0	0	0	MULTI-MATCH	20170425_WT2_AS_i04	4	WT2		3	862.731	2585.17	0.32903	42.42	42.52	42.408	42.624	16.506	n. def.	0		n. def.	n. def.	0	849570
GSPATP00029566001	GSPATP00029566001;GSPATP00024880001;PTETP14200002001	IDSWDNEEGYIFVDDQLVWSR	21	Unmodified	_IDSWDNEEGYIFVDDQLVWSR_			0	0	0	MULTI-MATCH	20170425_WT2_AS_i05	5	WT2		3	862.731	2585.17	1.1237	42.297	42.476	42.391	42.635	16.506	n. def.	0		n. def.	n. def.	0	1993100
GSPATP00028289001	GSPATP00028289001;GSPATP00032608001;GSPATP00031976001;GSPATP00033710001	IDSWDNELFLMEIDDQEKFR	20	Unmodified	_IDSWDNELFLMEIDDQEKFR_			0	0	1	MULTI-SECPEP	20170424_WT1_AS_i03	3	WT1	848.921	3	848.397	2542.17	-0.86902	41.478	41.331	41.155	41.504		0.0046242	1	14876	37.112	34.146	1	2462200
GSPATP00028289001	GSPATP00028289001;GSPATP00032608001;GSPATP00031976001;GSPATP00033710001	IDSWDNELFLMEIDDQEKFR	20	Unmodified	_IDSWDNELFLMEIDDQEKFR_			0	0	1	MULTI-MATCH	20170424_WT1_AS_i02	2	WT1		3	848.397	2542.17	1.1481	40.868	40.722	40.635	40.787	37.112	n. def.	0		n. def.	n. def.	0	256430
GSPATP00028289001	GSPATP00028289001;GSPATP00032608001;GSPATP00031976001;GSPATP00033710001	IDSWDNELFLMEIDDQEKFR	20	Unmodified	_IDSWDNELFLMEIDDQEKFR_			0	0	1	MULTI-MATCH	20170424_WT2_AS_i03	3	WT2		3	848.397	2542.17	-0.29713	40.736	40.784	40.691	40.839	37.112	n. def.	0		n. def.	n. def.	0	509780
GSPATP00028289001	GSPATP00028289001;GSPATP00032608001;GSPATP00031976001;GSPATP00033710001	IDSWDNELFLMEIDDQEKFR	20	Unmodified	_IDSWDNELFLMEIDDQEKFR_			0	0	1	MULTI-MATCH	20170425_WT1_AS_i04	4	WT1		3	848.397	2542.17	1.1286	40.974	41.14	41.114	41.151	37.112	n. def.	0		n. def.	n. def.	0	722710
GSPATP00022726001	GSPATP00022726001;GSPATP00029690001	IDWALGSFLSK	11	Unmodified	_IDWALGSFLSK_			0	0	0	MSMS	20170425_ISWI2_AS_i05	16	ISWI2	618.834	2	618.835	1235.66	n. def.	40.108	40.247	39.747	40.747		0.0047026	1	13753	61.65	38.221	1
GSPATP00001645001	GSPATP00001645001	IEACSLLVGLK	11	Unmodified	_IEACSLLVGLK_			0	0	0	MSMS	20170425_ISWI2_AS_i06	17	ISWI2	601.844	2	601.844	1201.67	n. def.	33.98	34.083	33.583	34.583		0.00023808	1	11120	73.985	40.722	1
GSPATP00011338001	GSPATP00011338001	IEAILQNKPETQVNFK	16	Unmodified	_IEAILQNKPETQVNFK_			0	0	1	MULTI-MSMS	20170426_WT2_AS_i07	7	WT2	625.013	3	624.679	1871.02	-0.28629	27.194	27.142	27.02	27.237		0.0017802	1	8137	53.168	42.113	1	4054800
GSPATP00011338001	GSPATP00011338001	IEAILQNKPETQVNFK	16	Unmodified	_IEAILQNKPETQVNFK_			0	0	1	MULTI-MATCH	20170426_WT1_AS_i07	7	WT1		3	624.679	1871.02	-0.4271	27.086	27.11	26.98	27.181	53.168	n. def.	0		n. def.	n. def.	0	1912800
GSPATP00016882001	GSPATP00016882001;GSPATP00013591001;GSPATP00012123001;GSPATP00015553001	IEAIQTLQYR	10	Unmodified	_IEAIQTLQYR_			0	0	0	MULTI-MSMS	20170426_ISWI1_AS_i07	18	ISWI1	617.843	2	617.843	1233.67	0.63155	26.78	26.885	26.836	27.031		0.0020114	1	8009	98.033	49.237	1	2511700
GSPATP00016882001	GSPATP00016882001;GSPATP00013591001;GSPATP00012123001;GSPATP00015553001	IEAIQTLQYR	10	Unmodified	_IEAIQTLQYR_			0	0	0	MULTI-MSMS	20170426_ISWI2_AS_i07	18	ISWI2	617.842	2	617.843	1233.67	0.41998	26.852	26.923	26.825	27.013		9.3585e-07	1	7930	133.23	94.213	1	4629100
GSPATP00016882001	GSPATP00016882001;GSPATP00013591001;GSPATP00012123001;GSPATP00015553001	IEAIQTLQYR	10	Unmodified	_IEAIQTLQYR_			0	0	0	MULTI-MSMS	20170426_ISWI2_AS_i08	19	ISWI2	617.842	2	617.843	1233.67	0.094321	26.864	26.979	26.887	27.07		0.00013992	1	8065	110.87	71.85	1	2599200
GSPATP00016882001	GSPATP00016882001;GSPATP00013591001;GSPATP00012123001;GSPATP00015553001	IEAIQTLQYR	10	Unmodified	_IEAIQTLQYR_			0	0	0	MSMS	20170426_WT1_AS_i08	8	WT1	617.843	2	617.843	1233.67	n. def.	26.929	26.977	26.477	27.477		0.00035952	1	8261	98.033	59.011	1
GSPATP00016882001	GSPATP00016882001;GSPATP00013591001;GSPATP00012123001;GSPATP00015553001	IEAIQTLQYR	10	Unmodified	_IEAIQTLQYR_			0	0	0	MULTI-MSMS	20170426_WT2_AS_i08	8	WT2	617.843	2	617.843	1233.67	0.13311	26.838	26.914	26.877	27.016		0.0020114	1	8030	98.033	59.011	1	6743200
GSPATP00016882001	GSPATP00016882001;GSPATP00013591001;GSPATP00012123001;GSPATP00015553001	IEAIQTLQYR	10	Unmodified	_IEAIQTLQYR_			0	0	0	MULTI-MATCH	20170426_WT1_AS_i07	7	WT1		2	617.843	1233.67	-0.070545	26.906	26.931	26.816	27.035	98.033	n. def.	0		n. def.	n. def.	0	2792400
GSPATP00016882001	GSPATP00016882001;GSPATP00013591001;GSPATP00012123001;GSPATP00015553001	IEAIQTLQYR	10	Unmodified	_IEAIQTLQYR_			0	0	0	MULTI-MATCH	20170426_WT2_AS_i07	7	WT2		2	617.843	1233.67	0.023109	27	26.949	26.91	27.057	98.033	n. def.	0		n. def.	n. def.	0	2505200
GSPATP00004233001	GSPATP00004233001	IEANGGEWIFLYFGYNSK	18	Unmodified	_IEANGGEWIFLYFGYNSK_			0	0	0	MULTI-MSMS	20170424_WT1_AS_i01	1	WT1	1055.01	2	1054.51	2107.01	0.44723	45.568	45.463	45.396	45.507		0.024243	1	16317	35.737	30.013	1	546940
GSPATP00006907001	GSPATP00006907001	IEATAEPDIITIEPK	15	Unmodified	_IEATAEPDIITIEPK_			0	0	0	MULTI-MSMS	20170424_WT1_AS_i01	1	WT1	820.443	2	820.443	1638.87	0.3869	31.519	31.414	31.302	31.536		0.0030161	1	10058	68.069	41.95	1	5204100
GSPATP00006907001	GSPATP00006907001	IEATAEPDIITIEPK	15	Unmodified	_IEATAEPDIITIEPK_			0	0	0	MULTI-MSMS	20170424_WT1_AS_i02	2	WT1	820.442	2	820.443	1638.87	0.20833	31.445	31.4	31.232	31.448		0.00022525	1	10241	78.692	54.841	1	2507000
GSPATP00006907001	GSPATP00006907001	IEATAEPDIITIEPK	15	Unmodified	_IEATAEPDIITIEPK_			0	0	0	MULTI-MSMS	20170424_WT2_AS_i02	2	WT2	820.442	2	820.443	1638.87	0.21653	31.417	31.424	31.253	31.507		0.0077048	1	10008	55.452	29.407	1	6743500
GSPATP00006907001	GSPATP00006907001	IEATAEPDIITIEPK	15	Unmodified	_IEATAEPDIITIEPK_			0	0	0	MULTI-MATCH	20170424_WT2_AS_i01	1	WT2		2	820.443	1638.87	0.21892	31.397	31.34	31.219	31.418	68.069	n. def.	0		n. def.	n. def.	0	4503200
GSPATP00006907001	GSPATP00006907001	IEATAEPDIITIEPK	15	Unmodified	_IEATAEPDIITIEPK_			0	0	0	MULTI-MATCH	20170424_WT2_AS_i03	3	WT2		2	820.443	1638.87	1.1848	31.344	31.392	31.3	31.481	68.069	n. def.	0		n. def.	n. def.	0	1774900
GSPATP00006907001	GSPATP00006907001	IEATAEPDIITIEPK	15	Unmodified	_IEATAEPDIITIEPK_			0	0	0	MULTI-MATCH	20170425_WT2_AS_i04	4	WT2		2	820.443	1638.87	0.43514	31.321	31.421	31.312	31.458	68.069	n. def.	0		n. def.	n. def.	0	804600
GSPATP00002468001	GSPATP00002468001	IEATAEPEIIK	11	Unmodified	_IEATAEPEIIK_			0	0	0	MULTI-MSMS	20170424_WT1_AS_i01	1	WT1	607.337	2	607.337	1212.66	-0.18251	24.662	24.457	24.295	24.567		0.027816	1	7018	63.076	50.548	1	3689600
GSPATP00002468001	GSPATP00002468001	IEATAEPEIIK	11	Unmodified	_IEATAEPEIIK_			0	0	0	MULTI-MSMS	20170424_WT2_AS_i01	1	WT2	607.337	2	607.337	1212.66	0.0024793	24.528	24.47	24.339	24.596		0.010356	1	6928	78.939	54.909	1	2389700
GSPATP00002468001	GSPATP00002468001	IEATAEPEIIK	11	Unmodified	_IEATAEPEIIK_			0	0	0	MULTI-MSMS	20170424_WT2_AS_i02	2	WT2	607.337	2	607.337	1212.66	0.067345	24.557	24.464	24.298	24.635		0.00066291	1	6957	105.2	69.75	1	7061500
GSPATP00002468001	GSPATP00002468001	IEATAEPEIIKIEPK	15	Unmodified	_IEATAEPEIIKIEPK_			0	0	1	MULTI-MSMS	20170424_ISWI1_AS_i01	12	ISWI1	560.986	3	560.985	1679.93	-0.1004	28.42	28.42	28.286	28.511		0.024134	1	8889	30.543	10.704	1	1251100
GSPATP00002468001	GSPATP00002468001	IEATAEPEIIKIEPK	15	Unmodified	_IEATAEPEIIKIEPK_			0	0	1	MULTI-MSMS	20170424_ISWI1_AS_i02	13	ISWI1	561.32	3	560.985	1679.93	-0.11667	28.366	28.432	28.335	28.523		0.0047171	1	8653	46.408	34.263	1	787720
GSPATP00002468001	GSPATP00002468001	IEATAEPEIIKIEPK	15	Unmodified	_IEATAEPEIIKIEPK_			0	0	1	MULTI-MSMS	20170424_ISWI2_AS_i01	12	ISWI2	560.985	3	560.985	1679.93	-0.32832	28.392	28.492	28.203	28.568		0.024981	1	8646	30.133	17.988	1	988150
GSPATP00002468001	GSPATP00002468001	IEATAEPEIIKIEPK	15	Unmodified	_IEATAEPEIIKIEPK_			0	0	1	MULTI-MSMS	20170424_WT1_AS_i01	1	WT1	561.319	3	560.985	1679.93	0.2729	28.574	28.469	28.359	28.523		0.002907	1	8756	52.823	40.678	1	2923400
GSPATP00002468001	GSPATP00002468001	IEATAEPEIIKIEPK	15	Unmodified	_IEATAEPEIIKIEPK_			0	0	1	MULTI-MSMS	20170424_WT1_AS_i02	2	WT1	561.319	3	560.985	1679.93	0.14121	28.515	28.47	28.378	28.559		0.0093767	1	8963	39.685	28.245	1	1833400
GSPATP00002468001	GSPATP00002468001	IEATAEPEIIKIEPK	15	Unmodified	_IEATAEPEIIKIEPK_			0	0	1	MULTI-MSMS	20170424_WT2_AS_i01	1	WT2	560.986	3	560.985	1679.93	0.4811	28.467	28.51	28.383	28.606		0.0055919	1	8695	44.294	32.854	1	2302500
GSPATP00002468001	GSPATP00002468001	IEATAEPEIIKIEPK	15	Unmodified	_IEATAEPEIIKIEPK_			0	0	1	MULTI-MSMS	20170424_WT2_AS_i02	2	WT2	561.319	3	560.985	1679.93	0.015146	28.485	28.493	28.332	28.583		0.0018115	1	8717	60.918	48.773	1	4566500
GSPATP00002468001	GSPATP00002468001	IEATAEPEIIKIEPK	15	Unmodified	_IEATAEPEIIKIEPK_			0	0	1	MULTI-MSMS	20170424_WT2_AS_i03	3	WT2	560.985	3	560.985	1679.93	-0.67846	28.41	28.458	28.387	28.57		0.024981	1	8905	30.133	10.295	1	1005300
GSPATP00002468001	GSPATP00002468001	IEATAEPEIIKIEPK	15	Unmodified	_IEATAEPEIIKIEPK_			0	0	1	MULTI-MSMS	20170425_WT2_AS_i04	4	WT2	561.319	3	560.985	1679.93	-0.36045	28.355	28.455	28.384	28.531		0.030122	1	8711	27.649	16.378	1	566470
GSPATP00002468001	GSPATP00002468001	IEATAEPEIIKIEPK	15	Unmodified	_IEATAEPEIIKIEPK_			0	0	1	MULTI-MATCH	20170424_ISWI2_AS_i02	13	ISWI2		3	560.985	1679.93	-2.0957	28.302	28.424	28.315	28.499	30.543	n. def.	0		n. def.	n. def.	0	186190
GSPATP00017485001	GSPATP00017485001;GSPATP00027191001;GSPATP00038320001	IEDCNYYPIR	10	Unmodified	_IEDCNYYPIR_			0	0	0	MULTI-MSMS	20170424_ISWI1_AS_i03	14	ISWI1	671.807	2	671.808	1341.6	-1.3701	24.348	24.562	24.443	24.693		0.0022457	1	6961	94.302	77.526	1	2272600
GSPATP00017485001	GSPATP00017485001;GSPATP00027191001;GSPATP00038320001	IEDCNYYPIR	10	Unmodified	_IEDCNYYPIR_			0	0	0	MULTI-MSMS	20170424_ISWI2_AS_i03	14	ISWI2	671.807	2	671.808	1341.6	-0.92254	24.355	24.528	24.4	24.657		0.0074164	1	6774	73.26	56.484	1	2474200
GSPATP00017485001	GSPATP00017485001;GSPATP00027191001;GSPATP00038320001	IEDCNYYPIR	10	Unmodified	_IEDCNYYPIR_			0	0	0	MULTI-MATCH	20170425_ISWI1_AS_i04	15	ISWI1		2	671.808	1341.6	-1.0825	24.333	24.482	24.39	24.574	94.302	n. def.	0		n. def.	n. def.	0	539380
GSPATP00017485001	GSPATP00017485001;GSPATP00027191001;GSPATP00038320001	IEDCNYYPIR	10	Unmodified	_IEDCNYYPIR_			0	0	0	MULTI-MATCH	20170425_ISWI2_AS_i04	15	ISWI2		2	671.808	1341.6	-1.3452	24.278	24.395	24.305	24.487	94.302	n. def.	0		n. def.	n. def.	0	1310600
GSPATP00017485001	GSPATP00017485001;GSPATP00027191001;GSPATP00038320001	IEDCNYYPIR	10	Unmodified	_IEDCNYYPIR_			0	0	0	MULTI-MATCH	20170425_ISWI2_AS_i05	16	ISWI2		2	671.808	1341.6	0.11741	24.369	24.508	24.447	24.655	94.302	n. def.	0		n. def.	n. def.	0	479900
GSPATP00017485001	GSPATP00017485001;GSPATP00027191001;GSPATP00038320001	IEDCNYYPIR	10	Unmodified	_IEDCNYYPIR_			0	0	0	MULTI-MATCH	20170425_ISWI2_AS_i06	17	ISWI2		2	671.808	1341.6	1.9257	24.362	24.465	24.375	24.592	94.302	n. def.	0		n. def.	n. def.	0	451810
GSPATP00026867001	GSPATP00026867001;GSPATP00028751001	IEDDLKAEAAK	11	Unmodified	_IEDDLKAEAAK_			0	0	1	MULTI-MSMS	20170424_ISWI2_AS_i03	14	ISWI2	401.547	3	401.547	1201.62	-1.448	15.591	15.764	15.607	15.919		0.03409	1	2666	49.489	33.482	1	6126100
GSPATP00026867001	GSPATP00026867001;GSPATP00028751001	IEDDLKAEAAK	11	Unmodified	_IEDDLKAEAAK_			0	0	1	MULTI-MSMS	20170424_WT2_AS_i03	3	WT2	401.547	3	401.547	1201.62	0.16751	15.848	15.796	15.702	16.029		0.0021565	1	2931	80.782	51.484	1	6841700
GSPATP00026867001	GSPATP00026867001;GSPATP00028751001	IEDDLKAEAAK	11	Unmodified	_IEDDLKAEAAK_			0	0	1	MULTI-MATCH	20170424_WT1_AS_i01	1	WT1		3	401.547	1201.62	0.61367	16.044	15.84	15.767	15.923	80.782	n. def.	0		n. def.	n. def.	0	1170000
GSPATP00026867001	GSPATP00026867001;GSPATP00028751001	IEDDLKAEAAK	11	Unmodified	_IEDDLKAEAAK_			0	0	1	MULTI-MATCH	20170424_WT1_AS_i03	3	WT1		3	401.547	1201.62	0.31328	15.825	15.778	15.708	15.969	80.782	n. def.	0		n. def.	n. def.	0	2737100
GSPATP00026867001	GSPATP00026867001;GSPATP00028751001	IEDDLKAEAAK	11	Unmodified	_IEDDLKAEAAK_			0	0	1	MULTI-MATCH	20170425_WT2_AS_i04	4	WT2		3	401.547	1201.62	0.53472	15.599	15.599	15.543	15.697	80.782	n. def.	0		n. def.	n. def.	0	1326200
GSPATP00026867001	GSPATP00026867001;GSPATP00028751001	IEDDLKAEAAK	11	Unmodified	_IEDDLKAEAAK_			0	0	1	MULTI-MATCH	20170425_WT2_AS_i05	5	WT2		3	401.547	1201.62	-0.15526	15.722	15.8	15.757	15.853	80.782	n. def.	0		n. def.	n. def.	0	376230
GSPATP00038537001	GSPATP00038537001	IEDIVILGEEEALLVQAIYDHSEDDGQFRK	30	Unmodified	_IEDIVILGEEEALLVQAIYDHSEDDGQFRK_			0	0	1	MULTI-MSMS	20170424_WT1_AS_i02	2	WT1	862.434	4	861.935	3443.71	-0.029727	48.087	48.041	47.983	48.14		9.9107e-07	1	17749	29.736	27.806	1	1741500
GSPATP00038537001	GSPATP00038537001	IEDIVILGEEEALLVQAIYDHSEDDGQFRK	30	Unmodified	_IEDIVILGEEEALLVQAIYDHSEDDGQFRK_			0	0	1	MULTI-MSMS	20170424_WT2_AS_i03	3	WT2	862.436	4	861.935	3443.71	0.05495	48.034	48.082	47.975	48.18		1.6481e-06	1	17640	26.9	24.895	1	1879500
GSPATP00038537001	GSPATP00038537001	IEDIVILGEEEALLVQAIYDHSEDDGQFRK	30	Unmodified	_IEDIVILGEEEALLVQAIYDHSEDDGQFRK_			0	0	1	MULTI-MATCH	20170424_WT1_AS_i03	3	WT1		4	861.935	3443.71	-0.037969	48.423	48.276	48.214	48.315	29.736	n. def.	0		n. def.	n. def.	0	282230
GSPATP00002468001	GSPATP00002468001;GSPATP00006907001	IEDSKDVPTR	10	Unmodified	_IEDSKDVPTR_			0	0	1	MULTI-MSMS	20170424_ISWI2_AS_i01	12	ISWI2	580.301	2	580.301	1158.59	0.5269	12.707	12.707	12.605	12.965		0.040039	1	1210	72.643	33.621	1	1540400
GSPATP00002468001	GSPATP00002468001;GSPATP00006907001	IEDSKDVPTR	10	Unmodified	_IEDSKDVPTR_			0	0	1	MULTI-MSMS	20170424_WT1_AS_i01	1	WT1	580.301	2	580.301	1158.59	0.25428	12.877	12.673	12.555	12.949		0.040039	1	1292	72.643	31.195	1	3350500
GSPATP00002468001	GSPATP00002468001;GSPATP00006907001	IEDSKDVPTR	10	Unmodified	_IEDSKDVPTR_			0	0	1	MULTI-MATCH	20170424_WT1_AS_i02	2	WT1		2	580.301	1158.59	0.14595	12.795	12.649	12.566	12.899	72.643	n. def.	0		n. def.	n. def.	0	829560
GSPATP00002468001	GSPATP00002468001;GSPATP00006907001	IEDSKDVPTR	10	Unmodified	_IEDSKDVPTR_			0	0	1	MULTI-MATCH	20170424_WT1_AS_i03	3	WT1		2	580.301	1158.59	-0.14817	12.788	12.741	12.642	12.81	72.643	n. def.	0		n. def.	n. def.	0	277930
GSPATP00002468001	GSPATP00002468001;GSPATP00006907001	IEDSKDVPTR	10	Unmodified	_IEDSKDVPTR_			0	0	1	MULTI-MATCH	20170424_WT2_AS_i03	3	WT2		2	580.301	1158.59	0.15713	12.728	12.676	12.592	12.798	72.643	n. def.	0		n. def.	n. def.	0	638320
GSPATP00015022001	GSPATP00012950001;GSPATP00015022001;PTETP10100007001;GSPATP00038968001;GSPATP00015741001;GSPATP00015315001;GSPATP00031764001;GSPATP00007379001;GSPATP00008477001	IEDVTPIPTDSTR	13	Unmodified	_IEDVTPIPTDSTR_			0	0	0	MULTI-MSMS	20170426_ISWI1_AS_i09	20	ISWI1	722.369	2	722.37	1442.73	0.17968	24.156	24.261	24.091	24.465		0.023216	1	6808	52.79	48.339	1	113460000
GSPATP00015022001	GSPATP00012950001;GSPATP00015022001;PTETP10100007001;GSPATP00038968001;GSPATP00015741001;GSPATP00015315001;GSPATP00031764001;GSPATP00007379001;GSPATP00008477001	IEDVTPIPTDSTR	13	Unmodified	_IEDVTPIPTDSTR_			0	0	0	MULTI-MSMS	20170426_ISWI2_AS_i09	20	ISWI2	722.369	2	722.37	1442.73	-0.18361	24.059	24.308	24.116	24.485		0.0089147	1	6971	61.353	42.573	1	121990000
GSPATP00015022001	GSPATP00012950001;GSPATP00015022001;PTETP10100007001;GSPATP00038968001;GSPATP00015741001;GSPATP00015315001;GSPATP00031764001;GSPATP00007379001;GSPATP00008477001	IEDVTPIPTDSTR	13	Unmodified	_IEDVTPIPTDSTR_			0	0	0	MULTI-MATCH	20170424_ISWI1_AS_i03	14	ISWI1		2	722.37	1442.73	-0.37002	24.135	24.348	24.32	24.443	61.353	n. def.	0		n. def.	n. def.	0	264650
GSPATP00015022001	GSPATP00012950001;GSPATP00015022001;PTETP10100007001;GSPATP00038968001;GSPATP00015741001;GSPATP00015315001;GSPATP00031764001;GSPATP00007379001;GSPATP00008477001	IEDVTPIPTDSTR	13	Unmodified	_IEDVTPIPTDSTR_			0	0	0	MULTI-MATCH	20170425_ISWI1_AS_i04	15	ISWI1		2	722.37	1442.73	-2.0364	24.113	24.262	24.182	24.355	61.353	n. def.	0		n. def.	n. def.	0	479790
GSPATP00015022001	GSPATP00012950001;GSPATP00015022001;PTETP10100007001;GSPATP00038968001;GSPATP00015741001;GSPATP00015315001;GSPATP00031764001;GSPATP00007379001;GSPATP00008477001	IEDVTPIPTDSTR	13	Unmodified	_IEDVTPIPTDSTR_			0	0	0	MULTI-MATCH	20170425_ISWI2_AS_i04	15	ISWI2		2	722.37	1442.73	1.4833	24.099	24.216	24.089	24.269	61.353	n. def.	0		n. def.	n. def.	0	582040
GSPATP00015022001	GSPATP00012950001;GSPATP00015022001;PTETP10100007001;GSPATP00038968001;GSPATP00015741001;GSPATP00015315001;GSPATP00031764001;GSPATP00007379001;GSPATP00008477001	IEDVTPIPTDSTR	13	Unmodified	_IEDVTPIPTDSTR_			0	0	0	MULTI-MATCH	20170425_ISWI2_AS_i05	16	ISWI2		2	722.37	1442.73	0.39482	24.168	24.307	24.19	24.391	61.353	n. def.	0		n. def.	n. def.	0	955990
GSPATP00015022001	GSPATP00012950001;GSPATP00015022001;PTETP10100007001;GSPATP00038968001;GSPATP00015741001;GSPATP00015315001;GSPATP00031764001;GSPATP00007379001;GSPATP00008477001	IEDVTPIPTDSTR	13	Unmodified	_IEDVTPIPTDSTR_			0	0	0	MULTI-MATCH	20170425_ISWI2_AS_i06	17	ISWI2		2	722.37	1442.73	0.70078	24.144	24.246	24.047	24.338	61.353	n. def.	0		n. def.	n. def.	0	2183700
GSPATP00015022001	GSPATP00012950001;GSPATP00015022001;PTETP10100007001;GSPATP00038968001;GSPATP00015741001;GSPATP00015315001;GSPATP00031764001;GSPATP00007379001;GSPATP00008477001	IEDVTPIPTDSTR	13	Unmodified	_IEDVTPIPTDSTR_			0	0	0	MULTI-MATCH	20170426_ISWI1_AS_i07	18	ISWI1		2	722.37	1442.73	0.14278	24.191	24.297	24.21	24.466	61.353	n. def.	0		n. def.	n. def.	0	4336400
GSPATP00015022001	GSPATP00012950001;GSPATP00015022001;PTETP10100007001;GSPATP00038968001;GSPATP00015741001;GSPATP00015315001;GSPATP00031764001;GSPATP00007379001;GSPATP00008477001	IEDVTPIPTDSTR	13	Unmodified	_IEDVTPIPTDSTR_			0	0	0	MULTI-MATCH	20170426_ISWI1_AS_i08	19	ISWI1		2	722.37	1442.73	-0.6208	24.201	24.302	24.211	24.401	61.353	n. def.	0		n. def.	n. def.	0	1334500
PTETP5900001001	PTETP1000002001;PTETP5900001001	IEEELGSK	8	Unmodified	_IEEELGSK_			0	0	0	MULTI-MSMS	20170425_ISWI2_AS_i06	17	ISWI2	452.734	2	452.735	903.455	-0.16728	14.857	14.859	14.702	15.528		0.043376	1	2485	75.738	1.323	1	12138000
PTETP5900001001	PTETP1000002001;PTETP5900001001	IEEELGSK	8	Unmodified	_IEEELGSK_			0	0	0	MULTI-MSMS	20170425_WT1_AS_i05	5	WT1	452.733	2	452.735	903.455	-0.71498	14.823	14.912	14.769	15.381		0.043376	1	2520	75.738	8.745	1	4793800
PTETP5900001001	PTETP1000002001;PTETP5900001001	IEEELGSK	8	Unmodified	_IEEELGSK_			0	0	0	MULTI-MSMS	20170426_ISWI1_AS_i09	20	ISWI1	452.735	2	452.735	903.455	-0.49581	15.012	15.118	14.968	15.38		0.043376	1	2427	75.738	8.745	1	5121700
PTETP5900001001	PTETP1000002001;PTETP5900001001	IEEELGSK	8	Unmodified	_IEEELGSK_			0	0	0	MULTI-MSMS	20170426_WT1_AS_i09	9	WT1	452.734	2	452.735	903.455	-0.36276	14.953	14.951	14.825	15.408		0.025869	1	2487	84.568	0.95346	1	3480600
PTETP5900001001	PTETP1000002001;PTETP5900001001	IEEELGSK	8	Unmodified	_IEEELGSK_			0	0	0	MULTI-MSMS	20170426_WT2_AS_i07	7	WT2	452.735	2	452.735	903.455	-0.48051	14.995	14.843	14.681	15.512		0.04161	1	2434	76.478	4.3392	1	4323000
PTETP5900001001	PTETP1000002001;PTETP5900001001	IEEELGSK	8	Unmodified	_IEEELGSK_			0	0	0	MULTI-MATCH	20170424_WT1_AS_i01	1	WT1		2	452.735	903.455	-1.4335	15.043	14.838	14.758	14.967	75.738	n. def.	0		n. def.	n. def.	0	651190
PTETP5900001001	PTETP1000002001;PTETP5900001001	IEEELGSK	8	Unmodified	_IEEELGSK_			0	0	0	MULTI-MATCH	20170424_WT1_AS_i02	2	WT1		2	452.735	903.455	-0.67753	14.951	14.805	14.695	15.022	75.738	n. def.	0		n. def.	n. def.	0	936810
PTETP5900001001	PTETP1000002001;PTETP5900001001	IEEELGSK	8	Unmodified	_IEEELGSK_			0	0	0	MULTI-MATCH	20170424_WT2_AS_i02	2	WT2		2	452.735	903.455	-0.89096	14.962	14.87	14.756	15.058	75.738	n. def.	0		n. def.	n. def.	0	1681200
PTETP5900001001	PTETP1000002001;PTETP5900001001	IEEELGSK	8	Unmodified	_IEEELGSK_			0	0	0	MULTI-MATCH	20170424_WT2_AS_i03	3	WT2		2	452.735	903.455	-0.78876	14.942	14.89	14.775	15.238	75.738	n. def.	0		n. def.	n. def.	0	1378300
PTETP5900001001	PTETP1000002001;PTETP5900001001	IEEELGSK	8	Unmodified	_IEEELGSK_			0	0	0	MULTI-MATCH	20170425_ISWI1_AS_i06	17	ISWI1		2	452.735	903.455	-0.18501	14.83	14.883	14.728	15.337	75.738	n. def.	0		n. def.	n. def.	0	12845000
PTETP5900001001	PTETP1000002001;PTETP5900001001	IEEELGSK	8	Unmodified	_IEEELGSK_			0	0	0	MULTI-MATCH	20170425_WT1_AS_i04	4	WT1		2	452.735	903.455	-0.95626	14.821	14.887	14.816	15.145	75.738	n. def.	0		n. def.	n. def.	0	1036200
PTETP5900001001	PTETP1000002001;PTETP5900001001	IEEELGSK	8	Unmodified	_IEEELGSK_			0	0	0	MULTI-MATCH	20170425_WT1_AS_i06	6	WT1		2	452.735	903.455	-0.92505	14.768	14.865	14.744	15.445	75.738	n. def.	0		n. def.	n. def.	0	3327300
PTETP5900001001	PTETP1000002001;PTETP5900001001	IEEELGSK	8	Unmodified	_IEEELGSK_			0	0	0	MULTI-MATCH	20170426_ISWI1_AS_i07	18	ISWI1		2	452.735	903.455	-0.92365	14.881	14.886	14.739	15.455	75.738	n. def.	0		n. def.	n. def.	0	2078400
PTETP5900001001	PTETP1000002001;PTETP5900001001	IEEELGSK	8	Unmodified	_IEEELGSK_			0	0	0	MULTI-MATCH	20170426_ISWI1_AS_i08	19	ISWI1		2	452.735	903.455	0.049126	14.86	14.961	14.866	15.087	75.738	n. def.	0		n. def.	n. def.	0	1331100
PTETP5900001001	PTETP1000002001;PTETP5900001001	IEEELGSK	8	Unmodified	_IEEELGSK_			0	0	0	MULTI-MATCH	20170426_ISWI2_AS_i09	20	ISWI2		2	452.735	903.455	-0.35575	14.811	15.061	14.929	15.438	75.738	n. def.	0		n. def.	n. def.	0	6916200
PTETP5900001001	PTETP1000002001;PTETP5900001001	IEEELGSK	8	Unmodified	_IEEELGSK_			0	0	0	MULTI-MATCH	20170426_WT1_AS_i07	7	WT1		2	452.735	903.455	-0.33135	14.929	14.853	14.723	15.008	75.738	n. def.	0		n. def.	n. def.	0	1871600
GSPATP00030810001	GSPATP00030810001;GSPATP00025569001	IEEGYFEYQLGKPILK	16	Unmodified	_IEEGYFEYQLGKPILK_			0	0	1	MULTI-MSMS	20170425_ISWI2_AS_i04	15	ISWI2	643.347	3	643.012	1926.01	-0.63275	33.462	33.579	33.351	33.755		0.012724	1	10814	22.803	16.074	1	1049200
GSPATP00030810001	GSPATP00030810001;GSPATP00025569001	IEEGYFEYQLGKPILK	16	Unmodified	_IEEGYFEYQLGKPILK_			0	0	1	MULTI-MSMS	20170425_WT2_AS_i04	4	WT2	643.346	3	643.012	1926.01	0.51965	33.503	33.603	33.477	33.668		0.0015135	1	10981	40.801	28.516	1	1074800
GSPATP00030810001	GSPATP00030810001;GSPATP00025569001	IEEGYFEYQLGKPILK	16	Unmodified	_IEEGYFEYQLGKPILK_			0	0	1	MULTI-MATCH	20170425_ISWI1_AS_i04	15	ISWI1		3	643.012	1926.01	0.25921	33.411	33.56	33.469	33.725	22.803	n. def.	0		n. def.	n. def.	0	786060
GSPATP00030810001	GSPATP00030810001;GSPATP00025569001	IEEGYFEYQLGKPILK	16	Unmodified	_IEEGYFEYQLGKPILK_			0	0	1	MULTI-MATCH	20170425_WT1_AS_i04	4	WT1		3	643.012	1926.01	-0.39555	33.366	33.533	33.457	33.642	40.801	n. def.	0		n. def.	n. def.	0	330790
GSPATP00030810001	GSPATP00030810001;GSPATP00025569001	IEEGYFEYQLGKPILK	16	Unmodified	_IEEGYFEYQLGKPILK_			0	0	1	MULTI-MATCH	20170425_WT2_AS_i05	5	WT2		3	643.012	1926.01	1.374	33.386	33.565	33.489	33.598	40.801	n. def.	0		n. def.	n. def.	0	363400
GSPATP00025365001	GSPATP00025365001	IEEIELPVEK	10	Unmodified	_IEEIELPVEK_			0	0	0	MULTI-SECPEP	20170425_ISWI1_AS_i06	17	ISWI1	599.864	2	599.832	1197.65	0.049457	29.637	29.789	29.698	29.915		0.01718	1	9226	57.859	37.338	1	756150
GSPATP00025365001	GSPATP00025365001	IEEIELPVEK	10	Unmodified	_IEEIELPVEK_			0	0	0	MULTI-SECPEP	20170425_ISWI2_AS_i06	17	ISWI2	599.864	2	599.832	1197.65	0.9861	29.731	29.834	29.736	29.883		0.036805	1	9235	47.198	29.958	1	644610
GSPATP00025365001	GSPATP00025365001	IEEIELPVEK	10	Unmodified	_IEEIELPVEK_			0	0	0	MULTI-MSMS	20170426_ISWI2_AS_i07	18	ISWI2	599.832	2	599.832	1197.65	-0.14739	29.637	29.707	29.578	29.834		0.015927	1	9170	66.299	44.771	1	1842800
GSPATP00025365001	GSPATP00025365001	IEEIELPVEK	10	Unmodified	_IEEIELPVEK_			0	0	0	MULTI-MSMS	20170426_WT2_AS_i07	7	WT2	599.832	2	599.832	1197.65	0.18623	29.884	29.833	29.67	29.921		0.0049651	1	9321	80.755	63.979	1	1410400
GSPATP00025365001	GSPATP00025365001	IEEIELPVEK	10	Unmodified	_IEEIELPVEK_			0	0	0	MULTI-MATCH	20170425_WT1_AS_i06	6	WT1		2	599.832	1197.65	-1.4134	29.625	29.821	29.737	29.92	80.755	n. def.	0		n. def.	n. def.	0	375190
GSPATP00025365001	GSPATP00025365001	IEEIELPVEK	10	Unmodified	_IEEIELPVEK_			0	0	0	MULTI-MATCH	20170426_ISWI1_AS_i07	18	ISWI1		2	599.832	1197.65	0.77392	29.667	29.773	29.684	29.865	66.299	n. def.	0		n. def.	n. def.	0	568760
GSPATP00025365001	GSPATP00025365001	IEEIELPVEK	10	Unmodified	_IEEIELPVEK_			0	0	0	MULTI-MATCH	20170426_WT1_AS_i07	7	WT1		2	599.832	1197.65	0.61066	29.754	29.778	29.688	29.87	80.755	n. def.	0		n. def.	n. def.	0	699320
GSPATP00025365001	GSPATP00025365001	IEEIELPVEK	10	Unmodified	_IEEIELPVEK_			0	0	0	MULTI-MATCH	20170426_WT2_AS_i08	8	WT2		2	599.832	1197.65	0.5765	29.147	29.223	29.111	29.293	80.755	n. def.	0		n. def.	n. def.	0	493470
GSPATP00002623001	GSPATP00002623001	IEENALSYVQLIAPR	15	Unmodified	_IEENALSYVQLIAPR_			0	0	0	MULTI-MSMS	20170425_ISWI1_AS_i06	17	ISWI1	572.984	3	572.649	1714.93	-0.066275	39.453	39.606	39.443	39.74		0.0073339	1	13508	36.445	23.327	1	1120700
GSPATP00002623001	GSPATP00002623001	IEENALSYVQLIAPR	15	Unmodified	_IEENALSYVQLIAPR_			0	0	0	MULTI-MSMS	20170425_ISWI2_AS_i05	16	ISWI2	572.649	3	572.649	1714.93	-0.55349	39.606	39.745	39.534	39.834		0.013939	1	13508	30.483	12.026	1	1459100
GSPATP00002623001	GSPATP00002623001	IEENALSYVQLIAPR	15	Unmodified	_IEENALSYVQLIAPR_			0	0	0	MULTI-MSMS	20170425_ISWI2_AS_i06	17	ISWI2	572.982	3	572.649	1714.93	-0.37153	39.625	39.727	39.563	39.838		0.014296	1	13556	31.827	18.709	1	1565000
GSPATP00002623001	GSPATP00002623001	IEENALSYVQLIAPR	15	Unmodified	_IEENALSYVQLIAPR_			0	0	0	MULTI-MSMS	20170425_WT1_AS_i05	5	WT1	572.648	3	572.649	1714.93	-0.32735	39.532	39.721	39.653	39.888		0.04062	1	13714	24.558	12.413	1	643760
GSPATP00002623001	GSPATP00002623001	IEENALSYVQLIAPR	15	Unmodified	_IEENALSYVQLIAPR_			0	0	0	MULTI-MSMS	20170425_WT2_AS_i06	6	WT2	572.649	3	572.649	1714.93	-0.15066	39.567	39.707	39.573	39.889		0.0046532	1	13508	41.621	29.705	1	1135400
GSPATP00002623001	GSPATP00002623001	IEENALSYVQLIAPR	15	Unmodified	_IEENALSYVQLIAPR_			0	0	0	MULTI-MATCH	20170425_ISWI1_AS_i05	16	ISWI1		3	572.649	1714.93	-0.043305	39.547	39.697	39.567	39.829	30.483	n. def.	0		n. def.	n. def.	0	1127900
GSPATP00002623001	GSPATP00002623001	IEENALSYVQLIAPR	15	Unmodified	_IEENALSYVQLIAPR_			0	0	0	MULTI-MATCH	20170425_WT1_AS_i04	4	WT1		3	572.649	1714.93	0.49072	39.546	39.713	39.665	39.741	41.621	n. def.	0		n. def.	n. def.	0	134110
GSPATP00002623001	GSPATP00002623001	IEENALSYVQLIAPR	15	Unmodified	_IEENALSYVQLIAPR_			0	0	0	MULTI-MATCH	20170425_WT2_AS_i05	5	WT2		3	572.649	1714.93	-0.79371	39.528	39.706	39.57	39.8	41.621	n. def.	0		n. def.	n. def.	0	808410
GSPATP00002623001	GSPATP00002623001	IEENALSYVQLIAPR	15	Unmodified	_IEENALSYVQLIAPR_			0	0	0	MULTI-MATCH	20170426_WT2_AS_i07	7	WT2		3	572.649	1714.93	-0.3565	39.753	39.702	39.581	39.81	41.621	n. def.	0		n. def.	n. def.	0	926490
GSPATP00039235001	GSPATP00039235001	IEFIDIQHTPLNGYAR	16	Unmodified	_IEFIDIQHTPLNGYAR_			0	0	0	MULTI-MSMS	20170424_WT1_AS_i01	1	WT1	629.997	3	629.663	1885.97	0.33553	34.642	34.538	34.361	34.648		1.7635e-29	1	11458	119.62	101.91	1	6596400
GSPATP00039235001	GSPATP00039235001	IEFIDIQHTPLNGYAR	16	Unmodified	_IEFIDIQHTPLNGYAR_			0	0	0	MULTI-MSMS	20170424_WT1_AS_i02	2	WT1	629.997	3	629.663	1885.97	-0.053636	34.566	34.52	34.394	34.688		0.0025152	1	11659	58.071	47.284	1	5729900
GSPATP00039235001	GSPATP00039235001	IEFIDIQHTPLNGYAR	16	Unmodified	_IEFIDIQHTPLNGYAR_			0	0	0	MULTI-MSMS	20170424_WT2_AS_i02	2	WT2	629.997	3	629.663	1885.97	0.16937	34.551	34.558	34.358	34.765		1.6303e-95	1	11416	175.29	157.67	1	12621000
GSPATP00039235001	GSPATP00039235001	IEFIDIQHTPLNGYAR	16	Unmodified	_IEFIDIQHTPLNGYAR_			0	0	0	MULTI-MSMS	20170425_WT1_AS_i05	5	WT1	629.663	3	629.663	1885.97	-0.288	34.381	34.57	34.367	34.738		0.020631	1	11427	26.729	15.785	1	1346000
GSPATP00039235001	GSPATP00039235001	IEFIDIQHTPLNGYAR	16	Unmodified	_IEFIDIQHTPLNGYAR_			0	0	0	MULTI-MATCH	20170424_WT1_AS_i03	3	WT1		3	629.663	1885.97	0.27376	34.539	34.492	34.377	34.679	119.62	n. def.	0		n. def.	n. def.	0	1207400
GSPATP00039235001	GSPATP00039235001	IEFIDIQHTPLNGYAR	16	Unmodified	_IEFIDIQHTPLNGYAR_			0	0	0	MULTI-MATCH	20170424_WT2_AS_i03	3	WT2		3	629.663	1885.97	-0.68655	34.455	34.503	34.373	34.631	119.62	n. def.	0		n. def.	n. def.	0	3620100
GSPATP00039235001	GSPATP00039235001	IEFIDIQHTPLNGYAR	16	Unmodified	_IEFIDIQHTPLNGYAR_			0	0	0	MULTI-MATCH	20170425_WT2_AS_i05	5	WT2		3	629.663	1885.97	-1.2321	34.391	34.569	34.365	34.665	119.62	n. def.	0		n. def.	n. def.	0	1846700
GSPATP00006907001	GSPATP00006907001	IEFIDLQHMPLNGYAR	16	Unmodified	_IEFIDLQHMPLNGYAR_			0	0	0	MULTI-MSMS	20170424_ISWI1_AS_i01	12	ISWI1	639.661	3	639.661	1915.96	0.55288	37.128	37.128	36.953	37.437		0.018558	1	12734	35.659	24.714	1	4320100
GSPATP00006907001	GSPATP00006907001	IEFIDLQHMPLNGYAR	16	Unmodified	_IEFIDLQHMPLNGYAR_			0	0	0	MULTI-MSMS	20170424_ISWI1_AS_i02	13	ISWI1	639.662	3	639.661	1915.96	0.47111	37.092	37.158	36.882	37.475		0.0026156	1	12456	58.831	48.492	1	3019800
GSPATP00006907001	GSPATP00006907001	IEFIDLQHMPLNGYAR	16	Unmodified	_IEFIDLQHMPLNGYAR_			0	0	0	MULTI-MSMS	20170424_ISWI2_AS_i01	12	ISWI2	639.662	3	639.661	1915.96	0.21439	37.026	37.126	36.995	37.467		0.0027229	1	12480	58.071	46.81	1	3831500
GSPATP00006907001	GSPATP00006907001	IEFIDLQHMPLNGYAR	16	Unmodified	_IEFIDLQHMPLNGYAR_			0	0	0	MULTI-MSMS	20170424_WT1_AS_i01	1	WT1	639.995	3	639.661	1915.96	0.16472	37.307	37.103	36.947	37.483		0.00053917	1	12612	71.692	61.771	1	4400300
GSPATP00006907001	GSPATP00006907001	IEFIDLQHMPLNGYAR	16	Unmodified	_IEFIDLQHMPLNGYAR_			0	0	0	MULTI-MSMS	20170424_WT1_AS_i02	2	WT1	639.661	3	639.661	1915.96	0.25248	37.184	37.138	37.002	37.444		0.019462	1	12788	35.1	25.179	1	4186400
GSPATP00006907001	GSPATP00006907001	IEFIDLQHMPLNGYAR	16	Unmodified	_IEFIDLQHMPLNGYAR_			0	0	0	MULTI-MSMS	20170424_WT2_AS_i01	1	WT2	639.995	3	639.661	1915.96	0.82265	37.245	37.088	36.892	37.407		0.0063856	1	12591	46.408	39.992	1	3721300
GSPATP00006907001	GSPATP00006907001	IEFIDLQHMPLNGYAR	16	Unmodified	_IEFIDLQHMPLNGYAR_			0	0	0	MULTI-MSMS	20170424_WT2_AS_i02	2	WT2	639.661	3	639.661	1915.96	0.078496	37.209	37.216	37.04	37.56		0.00097537	1	12553	69.258	58.919	1	7676500
GSPATP00006907001	GSPATP00006907001	IEFIDLQHMPLNGYAR	16	Unmodified	_IEFIDLQHMPLNGYAR_			0	0	0	MULTI-MSMS	20170424_WT2_AS_i03	3	WT2	639.661	3	639.661	1915.96	0.36155	37.109	37.157	36.946	37.497		0.0035175	1	12712	54.598	43.654	1	2317300
GSPATP00006907001	GSPATP00006907001	IEFIDLQHMPLNGYAR	16	Oxidation (M)	_IEFIDLQHM(ox)PLNGYAR_	IEFIDLQHM(1)PLNGYAR	IEFIDLQHM(41.97)PLNGYAR	0	1	0	MULTI-MSMS	20170424_WT1_AS_i02	2	WT1	645.325	3	644.993	1931.96	0.33089	33.096	33.05	32.862	33.346		0.006638	1	10970	41.967	30.705	1	1880400
GSPATP00006907001	GSPATP00006907001	IEFIDLQHMPLNGYAR	16	Oxidation (M)	_IEFIDLQHM(ox)PLNGYAR_	IEFIDLQHM(1)PLNGYAR	IEFIDLQHM(57.33)PLNGYAR	0	1	0	MULTI-MSMS	20170424_WT2_AS_i02	2	WT2	645.328	3	644.993	1931.96	0.81456	33.102	33.109	32.954	33.429		0.002178	1	10752	57.328	49.919	1	4085800
PTETP14200002001	PTETP14200002001	IEFTSTLDEAPNNESFGLR	19	Unmodified	_IEFTSTLDEAPNNESFGLR_			0	0	0	MULTI-MSMS	20170424_WT1_AS_i03	3	WT1	714.343	3	714.011	2139.01	0.026075	34.722	34.675	34.578	34.831		0.00034694	1	11768	40.844	29.565	1	1447100
PTETP14200002001	PTETP14200002001	IEFTSTLDEAPNNESFGLR	19	Unmodified	_IEFTSTLDEAPNNESFGLR_			0	0	0	MULTI-MSMS	20170425_ISWI1_AS_i04	15	ISWI1	714.011	3	714.011	2139.01	0.28663	34.556	34.705	34.61	34.801		0.0002286	1	11364	46.621	39.73	1	5864000
PTETP14200002001	PTETP14200002001	IEFTSTLDEAPNNESFGLR	19	Unmodified	_IEFTSTLDEAPNNESFGLR_			0	0	0	MULTI-MSMS	20170425_ISWI2_AS_i04	15	ISWI2	714.344	3	714.011	2139.01	0.18618	34.556	34.673	34.522	34.775		0.0050139	1	11292	28.083	17.424	1	8768400
PTETP14200002001	PTETP14200002001	IEFTSTLDEAPNNESFGLR	19	Unmodified	_IEFTSTLDEAPNNESFGLR_			0	0	0	MULTI-MSMS	20170425_WT1_AS_i04	4	WT1	714.345	3	714.011	2139.01	0.28216	34.559	34.726	34.615	34.857		0.0025714	1	11353	31.41	24.519	1	4984100
PTETP14200002001	PTETP14200002001	IEFTSTLDEAPNNESFGLR	19	Unmodified	_IEFTSTLDEAPNNESFGLR_			0	0	0	MULTI-MATCH	20170425_ISWI2_AS_i05	16	ISWI2		3	714.011	2139.01	0.026776	34.589	34.728	34.636	34.82	46.621	n. def.	0		n. def.	n. def.	0	1544400
PTETP14200002001	PTETP14200002001	IEFTSTLDEAPNNESFGLR	19	Unmodified	_IEFTSTLDEAPNNESFGLR_			0	0	0	MULTI-MATCH	20170425_ISWI2_AS_i06	17	ISWI2		3	714.011	2139.01	-1.2326	34.588	34.691	34.6	34.782	46.621	n. def.	0		n. def.	n. def.	0	1250300
PTETP14200002001	PTETP14200002001	IEFTSTLDEAPNNESFGLR	19	Unmodified	_IEFTSTLDEAPNNESFGLR_			0	0	0	MULTI-MATCH	20170425_WT2_AS_i04	4	WT2		3	714.011	2139.01	-0.099357	34.617	34.717	34.579	34.829	40.844	n. def.	0		n. def.	n. def.	0	4406500
PTETP14200002001	PTETP14200002001	IEFTSTLDEAPNNESFGLR	19	Unmodified	_IEFTSTLDEAPNNESFGLR_			0	0	0	MULTI-MATCH	20170425_WT2_AS_i05	5	WT2		3	714.011	2139.01	-0.16513	34.586	34.765	34.591	34.92	40.844	n. def.	0		n. def.	n. def.	0	2877600
PTETP14200002001	PTETP14200002001	IEFTSTLDEAPNNESFGLR	19	Unmodified	_IEFTSTLDEAPNNESFGLR_			0	0	0	MULTI-MATCH	20170425_WT2_AS_i06	6	WT2		3	714.011	2139.01	-0.023566	34.538	34.679	34.57	34.716	40.844	n. def.	0		n. def.	n. def.	0	739410
PTETP14200002001	PTETP14200002001	IEFTSTLDEAPNNESFGLR	19	Unmodified	_IEFTSTLDEAPNNESFGLR_			0	0	0	MULTI-MATCH	20170426_ISWI2_AS_i07	18	ISWI2		3	714.011	2139.01	-0.10596	35.26	35.33	35.223	35.369	46.621	n. def.	0		n. def.	n. def.	0	461600
PTETP14200002001	PTETP14200002001	IEFTSTLDEAPNNESFGLR	19	Unmodified	_IEFTSTLDEAPNNESFGLR_			0	0	0	MULTI-MATCH	20170426_ISWI2_AS_i08	19	ISWI2		3	714.011	2139.01	0.7324	34.564	34.678	34.54	34.761	46.621	n. def.	0		n. def.	n. def.	0	1185300
PTETP14200002001	PTETP14200002001	IEFTSTLDEAPNNESFGLR	19	Unmodified	_IEFTSTLDEAPNNESFGLR_			0	0	0	MULTI-MATCH	20170426_WT1_AS_i07	7	WT1		3	714.011	2139.01	-1.2562	34.7	34.725	34.615	34.761	40.844	n. def.	0		n. def.	n. def.	0	243390
GSPATP00011429001	GSPATP00011429001;GSPATP00011232001	IEGIGPGTAYK	11	Unmodified	_IEGIGPGTAYK_			0	0	0	MULTI-MSMS	20170425_ISWI1_AS_i06	17	ISWI1	553.295	2	553.298	1104.58	-0.5853	22.17	22.322	22.206	22.407		0.0037207	1	5878	72.643	40.709	1	1170800
GSPATP00011429001	GSPATP00011429001;GSPATP00011232001	IEGIGPGTAYK	11	Unmodified	_IEGIGPGTAYK_			0	0	0	MULTI-MSMS	20170425_ISWI2_AS_i06	17	ISWI2	553.298	2	553.298	1104.58	-0.27969	22.095	22.198	22.09	22.274		0.026753	1	5821	52.49	20.555	1	1770600
GSPATP00038107001	GSPATP00038107001;GSPATP00014882001	IEHVNDVASSR	11	Unmodified	_IEHVNDVASSR_			0	0	0	MULTI-MSMS	20170426_ISWI1_AS_i09	20	ISWI1	409.543	3	409.542	1225.61	0.38228	13.808	13.813	13.666	14.168		0.00055646	1	1794	67.656	42.802	1	15697000
GSPATP00038107001	GSPATP00038107001;GSPATP00014882001	IEHVNDVASSR	11	Unmodified	_IEHVNDVASSR_			0	0	0	MULTI-SECPEP	20170426_ISWI1_AS_i09	20	ISWI1	614.343	2	613.81	1225.61	0.27396	13.811	13.817	13.701	14.046		0.015856	1	1864	54.539	54.539	1	4336000
GSPATP00038107001	GSPATP00038107001;GSPATP00014882001	IEHVNDVASSR	11	Unmodified	_IEHVNDVASSR_			0	0	0	MULTI-MSMS	20170426_ISWI2_AS_i09	20	ISWI2	409.543	3	409.542	1225.61	0.025675	13.868	14.017	13.907	14.244		0.00094491	1	1822	71.085	49.712	1	25133000
GSPATP00038107001	GSPATP00038107001;GSPATP00014882001	IEHVNDVASSR	11	Unmodified	_IEHVNDVASSR_			0	0	0	MULTI-MSMS	20170426_WT1_AS_i09	9	WT1	409.543	3	409.542	1225.61	-0.081409	14.053	13.95	13.849	14.195		0.013235	1	1952	46.159	31.479	1	24253000
GSPATP00038107001	GSPATP00038107001;GSPATP00014882001	IEHVNDVASSR	11	Unmodified	_IEHVNDVASSR_			0	0	0	MULTI-MSMS	20170426_WT1_AS_i09	9	WT1	613.81	2	613.81	1225.61	0.23023	14.052	13.949	13.868	14.097		0.015312	1	1960	60.102	60.102	1	5357000
GSPATP00038107001	GSPATP00038107001;GSPATP00014882001	IEHVNDVASSR	11	Unmodified	_IEHVNDVASSR_			0	0	0	MULTI-MSMS	20170426_WT2_AS_i08	8	WT2	409.544	3	409.542	1225.61	0.17561	13.879	13.955	13.88	14.102		0.019966	1	1849	42.809	30.231	1	4802600
GSPATP00038107001	GSPATP00038107001;GSPATP00014882001	IEHVNDVASSR	11	Unmodified	_IEHVNDVASSR_			0	0	0	MULTI-MSMS	20170426_WT2_AS_i09	9	WT2	613.81	2	613.81	1225.61	0.12133	13.904	14.057	13.954	14.228		0.00020013	1	1859	105.4	93.442	1	10170000
GSPATP00038107001	GSPATP00038107001;GSPATP00014882001	IEHVNDVASSR	11	Unmodified	_IEHVNDVASSR_			0	0	0	MULTI-MSMS	20170426_WT2_AS_i09	9	WT2	409.543	3	409.542	1225.61	0.014607	13.904	14.055	13.92	14.407		0.00014038	1	1865	87.216	65.844	1	44780000
GSPATP00038107001	GSPATP00038107001;GSPATP00014882001	IEHVNDVASSR	11	Unmodified	_IEHVNDVASSR_			0	0	0	MULTI-MATCH	20170425_WT2_AS_i06	6	WT2		3	409.542	1225.61	2.4113	13.872	14.013	13.995	14.019	87.216	n. def.	0		n. def.	n. def.	0	156830
GSPATP00038107001	GSPATP00038107001;GSPATP00014882001	IEHVNDVASSR	11	Unmodified	_IEHVNDVASSR_			0	0	0	MULTI-MATCH	20170426_ISWI1_AS_i07	18	ISWI1		3	409.542	1225.61	0.15673	13.819	13.825	13.763	13.908	71.085	n. def.	0		n. def.	n. def.	0	813040
GSPATP00038107001	GSPATP00038107001;GSPATP00014882001	IEHVNDVASSR	11	Unmodified	_IEHVNDVASSR_			0	0	0	MULTI-MATCH	20170426_ISWI2_AS_i07	18	ISWI2		3	409.542	1225.61	0.2956	13.923	13.893	13.854	14	71.085	n. def.	0		n. def.	n. def.	0	731480
GSPATP00038107001	GSPATP00038107001;GSPATP00014882001	IEHVNDVASSR	11	Unmodified	_IEHVNDVASSR_			0	0	0	MULTI-MATCH	20170426_ISWI2_AS_i08	19	ISWI2		3	409.542	1225.61	-0.11097	13.942	13.956	13.874	13.977	71.085	n. def.	0		n. def.	n. def.	0	254540
GSPATP00038107001	GSPATP00038107001;GSPATP00014882001	IEHVNDVASSR	11	Unmodified	_IEHVNDVASSR_			0	0	0	MULTI-MATCH	20170426_ISWI2_AS_i09	20	ISWI2		2	613.81	1225.61	0.2091	13.87	14.019	13.925	14.148	54.539	n. def.	0		n. def.	n. def.	0	7640900
GSPATP00038107001	GSPATP00038107001;GSPATP00014882001	IEHVNDVASSR	11	Unmodified	_IEHVNDVASSR_			0	0	0	MULTI-MATCH	20170426_WT1_AS_i07	7	WT1		3	409.542	1225.61	0.33513	13.977	13.901	13.842	13.97	87.216	n. def.	0		n. def.	n. def.	0	828350
GSPATP00038107001	GSPATP00038107001;GSPATP00014882001	IEHVNDVASSR	11	Unmodified	_IEHVNDVASSR_			0	0	0	MULTI-MATCH	20170426_WT1_AS_i08	8	WT1		2	613.81	1225.61	0.2879	13.952	14.001	13.937	14.063	105.4	n. def.	0		n. def.	n. def.	0	479320
GSPATP00038107001	GSPATP00038107001;GSPATP00014882001	IEHVNDVASSR	11	Unmodified	_IEHVNDVASSR_			0	0	0	MULTI-MATCH	20170426_WT1_AS_i08	8	WT1		3	409.542	1225.61	-0.13257	13.947	13.996	13.913	14.141	87.216	n. def.	0		n. def.	n. def.	0	1669700
CON__sp|Q8N1N4|K2C78_HUMAN	CON__sp|Q8N1N4|K2C78_HUMAN	IEIDPQFQVVR	11	Unmodified	_IEIDPQFQVVR_			0	0	0	MULTI-MSMS	20170424_WT1_AS_i03	3	WT1	672.869	2	672.37	1342.72	0.83491	32.023	31.976	31.918	32.087		0.017152	1	10581	68.735	41.62	1	1513100	+
CON__sp|Q8N1N4|K2C78_HUMAN	CON__sp|Q8N1N4|K2C78_HUMAN	IEIDPQFQVVR	11	Unmodified	_IEIDPQFQVVR_			0	0	0	MULTI-MSMS	20170425_ISWI1_AS_i05	16	ISWI1	672.369	2	672.37	1342.72	0.51975	31.865	32.015	31.892	32.113		0.031651	1	10195	58.676	31.561	1	6003300	+
CON__sp|Q8N1N4|K2C78_HUMAN	CON__sp|Q8N1N4|K2C78_HUMAN	IEIDPQFQVVR	11	Unmodified	_IEIDPQFQVVR_			0	0	0	MULTI-MSMS	20170425_WT2_AS_i06	6	WT2	672.368	2	672.37	1342.72	-0.30781	31.896	32.037	31.88	32.131		0.00036032	1	10145	116.52	78.229	1	12582000	+
CON__sp|Q8N1N4|K2C78_HUMAN	CON__sp|Q8N1N4|K2C78_HUMAN	IEIDPQFQVVR	11	Unmodified	_IEIDPQFQVVR_			0	0	0	MULTI-MSMS	20170426_WT2_AS_i08	8	WT2	672.369	2	672.37	1342.72	-0.36215	31.977	32.053	31.908	32.16		0.013698	1	10325	59.8	39.47	1	4170000	+
CON__sp|Q8N1N4|K2C78_HUMAN	CON__sp|Q8N1N4|K2C78_HUMAN	IEIDPQFQVVR	11	Unmodified	_IEIDPQFQVVR_			0	0	0	MSMS	20170426_WT2_AS_i09	9	WT2	672.368	2	672.37	1342.72	n. def.	31.865	32.116	31.616	32.616		0.041024	1	10763	40.002	20.215	1		+
CON__sp|Q8N1N4|K2C78_HUMAN	CON__sp|Q8N1N4|K2C78_HUMAN	IEIDPQFQVVR	11	Unmodified	_IEIDPQFQVVR_			0	0	0	MULTI-MATCH	20170424_WT1_AS_i01	1	WT1		2	672.37	1342.72	-0.76946	32.175	32.071	31.994	32.126	68.735	n. def.	0		n. def.	n. def.	0	1586200	+
CON__sp|Q8N1N4|K2C78_HUMAN	CON__sp|Q8N1N4|K2C78_HUMAN	IEIDPQFQVVR	11	Unmodified	_IEIDPQFQVVR_			0	0	0	MULTI-MATCH	20170424_WT1_AS_i02	2	WT1		2	672.37	1342.72	-0.38809	32.049	32.004	31.966	32.059	68.735	n. def.	0		n. def.	n. def.	0	686750	+
CON__sp|Q8N1N4|K2C78_HUMAN	CON__sp|Q8N1N4|K2C78_HUMAN	IEIDPQFQVVR	11	Unmodified	_IEIDPQFQVVR_			0	0	0	MULTI-MATCH	20170424_WT2_AS_i03	3	WT2		2	672.37	1342.72	-1.321	31.998	32.046	31.979	32.112	68.735	n. def.	0		n. def.	n. def.	0	1018600	+
CON__sp|Q8N1N4|K2C78_HUMAN	CON__sp|Q8N1N4|K2C78_HUMAN	IEIDPQFQVVR	11	Unmodified	_IEIDPQFQVVR_			0	0	0	MULTI-MATCH	20170425_ISWI2_AS_i05	16	ISWI2		2	672.37	1342.72	0.206	31.888	32.027	31.906	32.125	58.676	n. def.	0		n. def.	n. def.	0	5663200	+
CON__sp|Q8N1N4|K2C78_HUMAN	CON__sp|Q8N1N4|K2C78_HUMAN	IEIDPQFQVVR	11	Unmodified	_IEIDPQFQVVR_			0	0	0	MULTI-MATCH	20170425_ISWI2_AS_i06	17	ISWI2		2	672.37	1342.72	-0.12599	31.888	31.991	31.862	32.083	58.676	n. def.	0		n. def.	n. def.	0	1117900	+
CON__sp|Q8N1N4|K2C78_HUMAN	CON__sp|Q8N1N4|K2C78_HUMAN	IEIDPQFQVVR	11	Unmodified	_IEIDPQFQVVR_			0	0	0	MULTI-MATCH	20170425_WT1_AS_i05	5	WT1		2	672.37	1342.72	0.99738	31.896	32.085	31.99	32.155	116.52	n. def.	0		n. def.	n. def.	0	1383800	+
CON__sp|Q8N1N4|K2C78_HUMAN	CON__sp|Q8N1N4|K2C78_HUMAN	IEIDPQFQVVR	11	Unmodified	_IEIDPQFQVVR_			0	0	0	MULTI-MATCH	20170425_WT2_AS_i05	5	WT2		2	672.37	1342.72	0.99957	31.872	32.051	31.897	32.157	116.52	n. def.	0		n. def.	n. def.	0	4968100	+
CON__sp|Q8N1N4|K2C78_HUMAN	CON__sp|Q8N1N4|K2C78_HUMAN	IEIDPQFQVVR	11	Unmodified	_IEIDPQFQVVR_			0	0	0	MULTI-MATCH	20170426_ISWI1_AS_i07	18	ISWI1		2	672.37	1342.72	-1.3526	31.948	32.053	31.927	32.109	58.676	n. def.	0		n. def.	n. def.	0	1908800	+
CON__sp|Q8N1N4|K2C78_HUMAN	CON__sp|Q8N1N4|K2C78_HUMAN	IEIDPQFQVVR	11	Unmodified	_IEIDPQFQVVR_			0	0	0	MULTI-MATCH	20170426_ISWI1_AS_i08	19	ISWI1		2	672.37	1342.72	0.048429	31.998	32.099	31.937	32.152	58.676	n. def.	0		n. def.	n. def.	0	2179800	+
CON__sp|Q8N1N4|K2C78_HUMAN	CON__sp|Q8N1N4|K2C78_HUMAN	IEIDPQFQVVR	11	Unmodified	_IEIDPQFQVVR_			0	0	0	MULTI-MATCH	20170426_ISWI2_AS_i08	19	ISWI2		2	672.37	1342.72	0.40753	31.95	32.064	31.992	32.139	58.676	n. def.	0		n. def.	n. def.	0	827060	+
CON__sp|Q8N1N4|K2C78_HUMAN	CON__sp|Q8N1N4|K2C78_HUMAN	IEIDPQFQVVR	11	Unmodified	_IEIDPQFQVVR_			0	0	0	MULTI-MATCH	20170426_WT1_AS_i07	7	WT1		2	672.37	1342.72	-0.93385	31.963	31.987	31.927	32.074	116.52	n. def.	0		n. def.	n. def.	0	1584800	+
CON__sp|Q8N1N4|K2C78_HUMAN	CON__sp|Q8N1N4|K2C78_HUMAN	IEIDPQFQVVR	11	Unmodified	_IEIDPQFQVVR_			0	0	0	MULTI-MATCH	20170426_WT1_AS_i08	8	WT1		2	672.37	1342.72	-0.73947	31.933	31.981	31.907	32.072	116.52	n. def.	0		n. def.	n. def.	0	1364900	+
PTETP4000011001	GSPATP00027959001;PTETP4000011001	IEIEDLVDGLDFNEVLTR	18	Unmodified	_IEIEDLVDGLDFNEVLTR_			0	0	0	MULTI-MSMS	20170424_WT1_AS_i03	3	WT1	1046.04	2	1045.54	2089.06	0.07431	47.313	47.166	47.071	47.449		8.5853e-14	1	17583	114.74	100.18	1	29165000
PTETP4000011001	GSPATP00027959001;PTETP4000011001	IEIEDLVDGLDFNEVLTR	18	Unmodified	_IEIEDLVDGLDFNEVLTR_			0	0	0	MULTI-MSMS	20170424_WT1_AS_i03	3	WT1	697.695	3	697.36	2089.06	-0.010031	47.335	47.188	47.092	47.287		6.0539e-05	1	17587	71.601	65.479	1	6745800
PTETP4000011001	GSPATP00027959001;PTETP4000011001	IEIEDLVDGLDFNEVLTR	18	Unmodified	_IEIEDLVDGLDFNEVLTR_			0	0	0	MULTI-MSMS	20170425_WT2_AS_i04	4	WT2	697.693	3	697.36	2089.06	-0.22929	46.926	46.925	46.875	47.016		0.0011951	1	17110	50.178	43.228	1	2814700
PTETP4000011001	GSPATP00027959001;PTETP4000011001	IEIEDLVDGLDFNEVLTR	18	Unmodified	_IEIEDLVDGLDFNEVLTR_			0	0	0	MULTI-MATCH	20170424_WT1_AS_i02	2	WT1		2	1045.54	2089.06	0.066412	47.064	47.019	46.948	47.087	114.74	n. def.	0		n. def.	n. def.	0	1669200
PTETP4000011001	GSPATP00027959001;PTETP4000011001	IEIEDLVDGLDFNEVLTR	18	Unmodified	_IEIEDLVDGLDFNEVLTR_			0	0	0	MULTI-MATCH	20170424_WT1_AS_i02	2	WT1		3	697.36	2089.06	-1.1458	47.068	47.022	47.008	47.037	71.601	n. def.	0		n. def.	n. def.	0	355820
PTETP4000011001	GSPATP00027959001;PTETP4000011001	IEIEDLVDGLDFNEVLTR	18	Unmodified	_IEIEDLVDGLDFNEVLTR_			0	0	0	MULTI-MATCH	20170424_WT2_AS_i03	3	WT2		2	1045.54	2089.06	0.81435	46.937	46.985	46.901	47.068	114.74	n. def.	0		n. def.	n. def.	0	2349700
PTETP4000011001	GSPATP00027959001;PTETP4000011001	IEIEDLVDGLDFNEVLTR	18	Unmodified	_IEIEDLVDGLDFNEVLTR_			0	0	0	MULTI-MATCH	20170425_WT2_AS_i04	4	WT2		2	1045.54	2089.06	0.23304	46.927	46.926	46.835	47.156	114.74	n. def.	0		n. def.	n. def.	0	22320000
PTETP4000011001	GSPATP00027959001;PTETP4000011001	IEIEDLVDGLDFNEVLTR	18	Unmodified	_IEIEDLVDGLDFNEVLTR_			0	0	0	MULTI-MATCH	20170425_WT2_AS_i05	5	WT2		2	1045.54	2089.06	-0.36894	46.857	46.935	46.885	47.006	114.74	n. def.	0		n. def.	n. def.	0	3322000
GSPATP00038663001	GSPATP00038663001;GSPATP00017176001	IEILELSDEK	10	Unmodified	_IEILELSDEK_			0	0	0	MULTI-MSMS	20170426_ISWI2_AS_i07	18	ISWI2	594.821	2	594.822	1187.63	0.018375	30.807	30.877	30.713	31.037		2.5983e-06	1	9680	131.5	97.707	1	12673000
GSPATP00038663001	GSPATP00038663001;GSPATP00017176001	IEILELSDEK	10	Unmodified	_IEILELSDEK_			0	0	0	MULTI-MATCH	20170426_ISWI1_AS_i07	18	ISWI1		2	594.822	1187.63	0.053782	30.728	30.833	30.704	31.027	131.5	n. def.	0		n. def.	n. def.	0	8215000
GSPATP00038663001	GSPATP00038663001;GSPATP00017176001	IEILELSDEKCK	12	Unmodified	_IEILELSDEKCK_			0	0	1	MULTI-MSMS	20170426_ISWI1_AS_i07	18	ISWI1	492.925	3	492.925	1475.75	-0.84296	27.572	27.678	27.514	27.806		0.00049523	1	8335	77.593	69.869	1	5008000
GSPATP00038663001	GSPATP00038663001;GSPATP00017176001	IEILELSDEKCK	12	Unmodified	_IEILELSDEKCK_			0	0	1	MULTI-MSMS	20170426_ISWI2_AS_i07	18	ISWI2	493.26	3	492.925	1475.75	-0.77073	27.549	27.62	27.485	27.74		1.7127e-05	1	8226	90.614	77.648	1	4994700
GSPATP00035540001	GSPATP00034581001;GSPATP00035540001;GSPATP00038732001;GSPATP00038779001;GSPATP00023840001;GSPATP00038997001	IEINTEEK	8	Unmodified	_IEINTEEK_			0	0	0	MULTI-MSMS	20170424_ISWI1_AS_i03	14	ISWI1	488.253	2	488.253	974.492	0.17487	16.613	16.726	16.588	17.148		0.022338	1	3237	86.833	16.834	1	19360000
GSPATP00035540001	GSPATP00034581001;GSPATP00035540001;GSPATP00038732001;GSPATP00038779001;GSPATP00023840001;GSPATP00038997001	IEINTEEK	8	Unmodified	_IEINTEEK_			0	0	0	MULTI-MSMS	20170424_ISWI2_AS_i03	14	ISWI2	488.253	2	488.253	974.492	-0.14773	16.629	16.802	16.583	17.326		0.0085289	1	3301	113.5	35.758	1	17431000
GSPATP00035540001	GSPATP00034581001;GSPATP00035540001;GSPATP00038732001;GSPATP00038779001;GSPATP00023840001;GSPATP00038997001	IEINTEEK	8	Unmodified	_IEINTEEK_			0	0	0	MULTI-MSMS	20170424_WT2_AS_i02	2	WT2	488.253	2	488.253	974.492	0.051556	16.778	16.685	16.554	17.022		0.043376	1	3249	75.738	29.722	1	6568100
GSPATP00035540001	GSPATP00034581001;GSPATP00035540001;GSPATP00038732001;GSPATP00038779001;GSPATP00023840001;GSPATP00038997001	IEINTEEK	8	Unmodified	_IEINTEEK_			0	0	0	MULTI-MSMS	20170424_WT2_AS_i03	3	WT2	488.253	2	488.253	974.492	0.079865	16.754	16.701	16.541	17.2		0.022338	1	3520	86.833	16.834	1	29627000
GSPATP00035540001	GSPATP00034581001;GSPATP00035540001;GSPATP00038732001;GSPATP00038779001;GSPATP00023840001;GSPATP00038997001	IEINTEEK	8	Unmodified	_IEINTEEK_			0	0	0	MULTI-MSMS	20170425_WT2_AS_i04	4	WT2	488.253	2	488.253	974.492	-0.27512	16.697	16.697	16.496	17.186		0.015596	1	3409	97.093	19.811	1	14373000
GSPATP00035540001	GSPATP00034581001;GSPATP00035540001;GSPATP00038732001;GSPATP00038779001;GSPATP00023840001;GSPATP00038997001	IEINTEEK	8	Unmodified	_IEINTEEK_			0	0	0	MULTI-MSMS	20170425_WT2_AS_i05	5	WT2	488.253	2	488.253	974.492	-0.40143	16.617	16.696	16.502	16.938		0.018309	1	3189	93.195	15.455	1	5528900
GSPATP00035540001	GSPATP00034581001;GSPATP00035540001;GSPATP00038732001;GSPATP00038779001;GSPATP00023840001;GSPATP00038997001	IEINTEEK	8	Unmodified	_IEINTEEK_			0	0	0	MULTI-MSMS	20170426_ISWI2_AS_i07	18	ISWI2	488.253	2	488.253	974.492	0.36693	16.758	16.728	16.612	16.948		0.016289	1	3283	96.492	14.708	1	2906500
GSPATP00035540001	GSPATP00034581001;GSPATP00035540001;GSPATP00038732001;GSPATP00038779001;GSPATP00023840001;GSPATP00038997001	IEINTEEK	8	Unmodified	_IEINTEEK_			0	0	0	MULTI-MSMS	20170426_WT1_AS_i07	7	WT1	488.253	2	488.253	974.492	0.28612	16.71	16.634	16.538	16.936		0.0279	1	3355	83.265	16.835	1	8045200
GSPATP00035540001	GSPATP00034581001;GSPATP00035540001;GSPATP00038732001;GSPATP00038779001;GSPATP00023840001;GSPATP00038997001	IEINTEEK	8	Unmodified	_IEINTEEK_			0	0	0	MULTI-MATCH	20170424_ISWI1_AS_i01	12	ISWI1		2	488.253	974.492	0.13346	16.671	16.671	16.576	16.816	113.5	n. def.	0		n. def.	n. def.	0	881820
GSPATP00035540001	GSPATP00034581001;GSPATP00035540001;GSPATP00038732001;GSPATP00038779001;GSPATP00023840001;GSPATP00038997001	IEINTEEK	8	Unmodified	_IEINTEEK_			0	0	0	MULTI-MATCH	20170424_ISWI2_AS_i01	12	ISWI2		2	488.253	974.492	0.21645	16.665	16.665	16.56	16.836	113.5	n. def.	0		n. def.	n. def.	0	1321100
GSPATP00035540001	GSPATP00034581001;GSPATP00035540001;GSPATP00038732001;GSPATP00038779001;GSPATP00023840001;GSPATP00038997001	IEINTEEK	8	Unmodified	_IEINTEEK_			0	0	0	MULTI-MATCH	20170424_ISWI2_AS_i02	13	ISWI2		2	488.253	974.492	-0.48698	16.685	16.707	16.598	16.825	113.5	n. def.	0		n. def.	n. def.	0	562220
GSPATP00035540001	GSPATP00034581001;GSPATP00035540001;GSPATP00038732001;GSPATP00038779001;GSPATP00023840001;GSPATP00038997001	IEINTEEK	8	Unmodified	_IEINTEEK_			0	0	0	MULTI-MATCH	20170424_WT1_AS_i01	1	WT1		2	488.253	974.492	0.029763	16.943	16.738	16.626	16.946	86.833	n. def.	0		n. def.	n. def.	0	1483100
GSPATP00035540001	GSPATP00034581001;GSPATP00035540001;GSPATP00038732001;GSPATP00038779001;GSPATP00023840001;GSPATP00038997001	IEINTEEK	8	Unmodified	_IEINTEEK_			0	0	0	MULTI-MATCH	20170424_WT2_AS_i01	1	WT2		2	488.253	974.492	0.099564	16.83	16.772	16.678	17.032	86.833	n. def.	0		n. def.	n. def.	0	1450600
GSPATP00035540001	GSPATP00034581001;GSPATP00035540001;GSPATP00038732001;GSPATP00038779001;GSPATP00023840001;GSPATP00038997001	IEINTEEK	8	Unmodified	_IEINTEEK_			0	0	0	MULTI-MATCH	20170425_ISWI1_AS_i04	15	ISWI1		2	488.253	974.492	-0.16509	16.47	16.619	16.509	16.952	113.5	n. def.	0		n. def.	n. def.	0	5848100
GSPATP00035540001	GSPATP00034581001;GSPATP00035540001;GSPATP00038732001;GSPATP00038779001;GSPATP00023840001;GSPATP00038997001	IEINTEEK	8	Unmodified	_IEINTEEK_			0	0	0	MULTI-MATCH	20170425_ISWI2_AS_i04	15	ISWI2		2	488.253	974.492	-0.30831	16.597	16.714	16.592	17.056	113.5	n. def.	0		n. def.	n. def.	0	9093500
GSPATP00035540001	GSPATP00034581001;GSPATP00035540001;GSPATP00038732001;GSPATP00038779001;GSPATP00023840001;GSPATP00038997001	IEINTEEK	8	Unmodified	_IEINTEEK_			0	0	0	MULTI-MATCH	20170425_ISWI2_AS_i05	16	ISWI2		2	488.253	974.492	-0.69919	16.623	16.661	16.534	16.905	113.5	n. def.	0		n. def.	n. def.	0	1983100
GSPATP00035540001	GSPATP00034581001;GSPATP00035540001;GSPATP00038732001;GSPATP00038779001;GSPATP00023840001;GSPATP00038997001	IEINTEEK	8	Unmodified	_IEINTEEK_			0	0	0	MULTI-MATCH	20170425_ISWI2_AS_i06	17	ISWI2		2	488.253	974.492	0.17024	16.709	16.712	16.589	16.922	113.5	n. def.	0		n. def.	n. def.	0	1825400
GSPATP00035540001	GSPATP00034581001;GSPATP00035540001;GSPATP00038732001;GSPATP00038779001;GSPATP00023840001;GSPATP00038997001	IEINTEEK	8	Unmodified	_IEINTEEK_			0	0	0	MULTI-MATCH	20170425_WT1_AS_i04	4	WT1		2	488.253	974.492	0.31919	16.685	16.751	16.635	16.97	86.833	n. def.	0		n. def.	n. def.	0	3105500
GSPATP00035540001	GSPATP00034581001;GSPATP00035540001;GSPATP00038732001;GSPATP00038779001;GSPATP00023840001;GSPATP00038997001	IEINTEEK	8	Unmodified	_IEINTEEK_			0	0	0	MULTI-MATCH	20170425_WT1_AS_i05	5	WT1		2	488.253	974.492	0.10304	16.669	16.758	16.641	16.959	86.833	n. def.	0		n. def.	n. def.	0	1967500
GSPATP00035540001	GSPATP00034581001;GSPATP00035540001;GSPATP00038732001;GSPATP00038779001;GSPATP00023840001;GSPATP00038997001	IEINTEEK	8	Unmodified	_IEINTEEK_			0	0	0	MULTI-MATCH	20170425_WT1_AS_i06	6	WT1		2	488.253	974.492	0.67554	16.569	16.666	16.59	16.871	86.833	n. def.	0		n. def.	n. def.	0	1828800
GSPATP00035540001	GSPATP00034581001;GSPATP00035540001;GSPATP00038732001;GSPATP00038779001;GSPATP00023840001;GSPATP00038997001	IEINTEEK	8	Unmodified	_IEINTEEK_			0	0	0	MULTI-MATCH	20170425_WT2_AS_i06	6	WT2		2	488.253	974.492	0.20207	16.621	16.662	16.512	16.947	86.833	n. def.	0		n. def.	n. def.	0	4267000
GSPATP00035540001	GSPATP00034581001;GSPATP00035540001;GSPATP00038732001;GSPATP00038779001;GSPATP00023840001;GSPATP00038997001	IEINTEEK	8	Unmodified	_IEINTEEK_			0	0	0	MULTI-MATCH	20170426_ISWI1_AS_i07	18	ISWI1		2	488.253	974.492	-0.31913	16.943	16.949	16.921	16.968	113.5	n. def.	0		n. def.	n. def.	0	157740
GSPATP00035540001	GSPATP00034581001;GSPATP00035540001;GSPATP00038732001;GSPATP00038779001;GSPATP00023840001;GSPATP00038997001	IEINTEEK	8	Unmodified	_IEINTEEK_			0	0	0	MULTI-MATCH	20170426_WT2_AS_i07	7	WT2		2	488.253	974.492	0.25364	16.809	16.657	16.537	17.017	86.833	n. def.	0		n. def.	n. def.	0	14346000
GSPATP00035540001	GSPATP00034581001;GSPATP00035540001;GSPATP00038732001;GSPATP00038779001;GSPATP00023840001;GSPATP00038997001	IEINTEEK	8	Unmodified	_IEINTEEK_			0	0	0	MULTI-MATCH	20170426_WT2_AS_i08	8	WT2		2	488.253	974.492	0.32345	16.68	16.756	16.652	17.142	86.833	n. def.	0		n. def.	n. def.	0	11345000
GSPATP00035540001	GSPATP00034581001;GSPATP00035540001;GSPATP00038732001;GSPATP00038779001;GSPATP00023840001;GSPATP00038997001	IEINTEEK	8	Unmodified	_IEINTEEK_			0	0	0	MULTI-MATCH	20170426_WT2_AS_i09	9	WT2		2	488.253	974.492	-0.25159	16.591	16.842	16.76	17.102	86.833	n. def.	0		n. def.	n. def.	0	14256000
GSPATP00030936001	GSPATP00030936001;GSPATP00029804001	IEIQAFAQPITR	12	Unmodified	_IEIQAFAQPITR_			0	0	0	MULTI-MSMS	20170424_ISWI1_AS_i01	12	ISWI1	693.891	2	693.891	1385.77	-0.19082	32.296	32.296	32.21	32.362		0.032392	1	10636	43.512	15.114	1	1124700
GSPATP00030936001	GSPATP00030936001;GSPATP00029804001	IEIQAFAQPITR	12	Unmodified	_IEIQAFAQPITR_			0	0	0	MULTI-MSMS	20170424_ISWI1_AS_i02	13	ISWI1	693.889	2	693.891	1385.77	0.19195	32.251	32.316	32.192	32.371		0.010891	1	10375	55.567	25.758	1	802410
GSPATP00030936001	GSPATP00030936001;GSPATP00029804001	IEIQAFAQPITR	12	Unmodified	_IEIQAFAQPITR_			0	0	0	MULTI-MSMS	20170424_ISWI2_AS_i01	12	ISWI2	693.891	2	693.891	1385.77	0.25215	32.22	32.32	32.206	32.378		0.032392	1	10342	43.512	32.361	1	2044200
GSPATP00030936001	GSPATP00030936001;GSPATP00029804001	IEIQAFAQPITR	12	Unmodified	_IEIQAFAQPITR_			0	0	0	MULTI-MATCH	20170424_ISWI2_AS_i02	13	ISWI2		2	693.891	1385.77	0.073984	32.053	32.176	32.155	32.317	43.512	n. def.	0		n. def.	n. def.	0	470880
CON__sp|P35908|K22E_HUMAN	CON__sp|P35908|K22E_HUMAN;CON__sp|P04264|K2C1_HUMAN	IEISELNR	8	Unmodified	_IEISELNR_			0	0	0	MULTI-MSMS	20170424_ISWI1_AS_i01	12	ISWI1	487.269	2	487.269	972.524	-0.167	23.43	23.43	23.29	24.176		0.021574	1	6738	87.323	16.41	1	169150000	+
CON__sp|P35908|K22E_HUMAN	CON__sp|P35908|K22E_HUMAN;CON__sp|P04264|K2C1_HUMAN	IEISELNR	8	Unmodified	_IEISELNR_			0	0	0	MULTI-MSMS	20170424_ISWI1_AS_i02	13	ISWI1	487.269	2	487.269	972.524	-0.28363	23.415	23.48	23.314	24.299		0.0038815	1	6374	129.4	29.331	1	230190000	+
CON__sp|P35908|K22E_HUMAN	CON__sp|P35908|K22E_HUMAN;CON__sp|P04264|K2C1_HUMAN	IEISELNR	8	Unmodified	_IEISELNR_			0	0	0	MULTI-MSMS	20170424_ISWI1_AS_i03	14	ISWI1	487.269	2	487.269	972.524	0.052942	23.206	23.42	23.249	24.295		0.043099	1	6560	75.854	18.295	1	157170000	+
CON__sp|P35908|K22E_HUMAN	CON__sp|P35908|K22E_HUMAN;CON__sp|P04264|K2C1_HUMAN	IEISELNR	8	Unmodified	_IEISELNR_			0	0	0	MULTI-MSMS	20170424_ISWI2_AS_i01	12	ISWI2	487.269	2	487.269	972.524	-0.24932	23.335	23.435	23.304	24.144		0.0084262	2	6360	114.6	32.968	1	206000000	+
CON__sp|P35908|K22E_HUMAN	CON__sp|P35908|K22E_HUMAN;CON__sp|P04264|K2C1_HUMAN	IEISELNR	8	Unmodified	_IEISELNR_			0	0	0	MULTI-MSMS	20170424_WT1_AS_i01	1	WT1	487.269	2	487.269	972.524	-0.30734	23.672	23.468	23.291	24.232		3.4266e-20	2	6505	160.03	46.004	1	277010000	+
CON__sp|P35908|K22E_HUMAN	CON__sp|P35908|K22E_HUMAN;CON__sp|P04264|K2C1_HUMAN	IEISELNR	8	Unmodified	_IEISELNR_			0	0	0	MULTI-MSMS	20170424_WT1_AS_i03	3	WT1	487.269	2	487.269	972.524	-0.23855	23.404	23.357	23.184	24.228		1.0287e-07	1	6683	142.64	45.565	1	234930000	+
CON__sp|P35908|K22E_HUMAN	CON__sp|P35908|K22E_HUMAN;CON__sp|P04264|K2C1_HUMAN	IEISELNR	8	Unmodified	_IEISELNR_			0	0	0	MULTI-MSMS	20170424_WT2_AS_i01	1	WT2	487.269	2	487.269	972.524	-0.26071	23.53	23.472	23.328	24.068		0.0045153	1	6416	128.57	41.7	1	172990000	+
CON__sp|P35908|K22E_HUMAN	CON__sp|P35908|K22E_HUMAN;CON__sp|P04264|K2C1_HUMAN	IEISELNR	8	Unmodified	_IEISELNR_			0	0	0	MULTI-MSMS	20170424_WT2_AS_i02	2	WT2	487.269	2	487.269	972.524	-0.32743	23.513	23.42	23.264	24.056		0.011733	2	6611	100.45	16.837	1	212690000	+
CON__sp|P35908|K22E_HUMAN	CON__sp|P35908|K22E_HUMAN;CON__sp|P04264|K2C1_HUMAN	IEISELNR	8	Unmodified	_IEISELNR_			0	0	0	MULTI-MSMS	20170424_WT2_AS_i03	3	WT2	487.269	2	487.269	972.524	-0.093912	23.425	23.373	23.233	24.204		0.043099	1	6605	75.854	18.295	1	142920000	+
CON__sp|P35908|K22E_HUMAN	CON__sp|P35908|K22E_HUMAN;CON__sp|P04264|K2C1_HUMAN	IEISELNR	8	Unmodified	_IEISELNR_			0	0	0	MULTI-MSMS	20170425_ISWI1_AS_i04	15	ISWI1	487.269	2	487.269	972.524	-0.26815	23.293	23.442	23.267	24.241		7.048e-08	1	6473	144.83	34.47	1	404700000	+
CON__sp|P35908|K22E_HUMAN	CON__sp|P35908|K22E_HUMAN;CON__sp|P04264|K2C1_HUMAN	IEISELNR	8	Unmodified	_IEISELNR_			0	0	0	MULTI-MSMS	20170425_ISWI1_AS_i05	16	ISWI1	487.269	2	487.269	972.524	-0.68775	23.218	23.368	23.187	25.341		5.1472e-20	2	6262	157.52	46.238	1	1250100000	+
CON__sp|P35908|K22E_HUMAN	CON__sp|P35908|K22E_HUMAN;CON__sp|P04264|K2C1_HUMAN	IEISELNR	8	Unmodified	_IEISELNR_			0	0	0	MULTI-MSMS	20170425_ISWI1_AS_i06	17	ISWI1	487.269	2	487.269	972.524	-0.51102	23.209	23.361	23.118	24.287		9.7442e-08	3	6458	143	56.138	1	739090000	+
CON__sp|P35908|K22E_HUMAN	CON__sp|P35908|K22E_HUMAN;CON__sp|P04264|K2C1_HUMAN	IEISELNR	8	Unmodified	_IEISELNR_			0	0	0	MULTI-MSMS	20170425_ISWI2_AS_i04	15	ISWI2	487.269	2	487.269	972.524	-0.37431	23.386	23.503	23.267	25.478		0.0045153	2	6308	128.57	32.968	1	779940000	+
CON__sp|P35908|K22E_HUMAN	CON__sp|P35908|K22E_HUMAN;CON__sp|P04264|K2C1_HUMAN	IEISELNR	8	Unmodified	_IEISELNR_			0	0	0	MULTI-MSMS	20170425_ISWI2_AS_i04	15	ISWI2	487.269	2	487.269	972.524	-0.093601	51.692	51.709	51.686	51.949		0.0084262	1	19089	114.6	18.982	1	5033500	+
CON__sp|P35908|K22E_HUMAN	CON__sp|P35908|K22E_HUMAN;CON__sp|P04264|K2C1_HUMAN	IEISELNR	8	Unmodified	_IEISELNR_			0	0	0	MULTI-MSMS	20170425_ISWI2_AS_i05	16	ISWI2	487.269	2	487.269	972.524	-0.90526	23.34	23.479	23.213	24.246		0.0085106	2	6444	113.7	18.532	1	531150000	+
CON__sp|P35908|K22E_HUMAN	CON__sp|P35908|K22E_HUMAN;CON__sp|P04264|K2C1_HUMAN	IEISELNR	8	Unmodified	_IEISELNR_			0	0	0	MULTI-MSMS	20170425_ISWI2_AS_i06	17	ISWI2	487.27	2	487.269	972.524	-0.0081582	23.307	23.41	23.243	24.156		0.0050661	1	6350	127.84	30.773	1	90204000	+
CON__sp|P35908|K22E_HUMAN	CON__sp|P35908|K22E_HUMAN;CON__sp|P04264|K2C1_HUMAN	IEISELNR	8	Unmodified	_IEISELNR_			0	0	0	MULTI-MSMS	20170425_WT1_AS_i04	4	WT1	487.269	2	487.269	972.524	-0.37929	23.336	23.502	23.33	24.945		0.0084094	2	6492	114.78	27.917	1	440280000	+
CON__sp|P35908|K22E_HUMAN	CON__sp|P35908|K22E_HUMAN;CON__sp|P04264|K2C1_HUMAN	IEISELNR	8	Unmodified	_IEISELNR_			0	0	0	MULTI-MSMS	20170425_WT1_AS_i05	5	WT1	487.269	2	487.269	972.524	-0.46287	23.269	23.458	23.237	24.21		2.7859e-13	1	6443	154.35	54.284	1	415340000	+
CON__sp|P35908|K22E_HUMAN	CON__sp|P35908|K22E_HUMAN;CON__sp|P04264|K2C1_HUMAN	IEISELNR	8	Unmodified	_IEISELNR_			0	0	0	MULTI-MSMS	20170425_WT1_AS_i06	6	WT1	487.269	2	487.269	972.524	0.15386	23.24	23.437	23.247	24.278		2.59e-29	2	6462	169.37	69.306	1	419770000	+
CON__sp|P35908|K22E_HUMAN	CON__sp|P35908|K22E_HUMAN;CON__sp|P04264|K2C1_HUMAN	IEISELNR	8	Unmodified	_IEISELNR_			0	0	0	MULTI-MSMS	20170425_WT2_AS_i04	4	WT2	487.269	2	487.269	972.524	-0.64169	23.35	23.45	23.242	24.752		0.0045153	2	6416	128.57	31.495	1	403370000	+
CON__sp|P35908|K22E_HUMAN	CON__sp|P35908|K22E_HUMAN;CON__sp|P04264|K2C1_HUMAN	IEISELNR	8	Unmodified	_IEISELNR_			0	0	0	MULTI-MSMS	20170425_WT2_AS_i05	5	WT2	487.269	2	487.269	972.524	-0.59327	23.338	23.517	23.259	25.609		6.3234e-05	2	6313	139.68	44.059	1	957360000	+
CON__sp|P35908|K22E_HUMAN	CON__sp|P35908|K22E_HUMAN;CON__sp|P04264|K2C1_HUMAN	IEISELNR	8	Unmodified	_IEISELNR_			0	0	0	MULTI-MSMS	20170425_WT2_AS_i06	6	WT2	487.269	2	487.269	972.524	-0.56345	23.276	23.418	23.223	25.888		5.0573e-29	3	6275	166.17	58.511	1	1426300000	+
CON__sp|P35908|K22E_HUMAN	CON__sp|P35908|K22E_HUMAN;CON__sp|P04264|K2C1_HUMAN	IEISELNR	8	Unmodified	_IEISELNR_			0	0	0	MULTI-MSMS	20170426_ISWI1_AS_i07	18	ISWI1	487.269	2	487.269	972.524	-0.21554	23.386	23.492	23.357	24.839		8.4869e-54	2	6447	186.43	75.151	1	280420000	+
CON__sp|P35908|K22E_HUMAN	CON__sp|P35908|K22E_HUMAN;CON__sp|P04264|K2C1_HUMAN	IEISELNR	8	Unmodified	_IEISELNR_			0	0	0	MULTI-MSMS	20170426_ISWI1_AS_i08	19	ISWI1	487.269	2	487.269	972.524	-0.22231	23.175	23.276	23.12	24.263		4.7356e-20	2	6478	158.12	58.05	1	229290000	+
CON__sp|P35908|K22E_HUMAN	CON__sp|P35908|K22E_HUMAN;CON__sp|P04264|K2C1_HUMAN	IEISELNR	8	Unmodified	_IEISELNR_			0	0	0	MULTI-MSMS	20170426_ISWI1_AS_i09	20	ISWI1	487.269	2	487.269	972.524	0.041925	23.389	23.494	23.196	24.124		4.7356e-20	1	6424	158.12	32.259	1	223220000	+
CON__sp|P35908|K22E_HUMAN	CON__sp|P35908|K22E_HUMAN;CON__sp|P04264|K2C1_HUMAN	IEISELNR	8	Unmodified	_IEISELNR_			0	0	0	MULTI-MSMS	20170426_ISWI2_AS_i07	18	ISWI2	487.269	2	487.269	972.524	-0.49836	23.386	23.456	23.253	25.19		4.571e-20	2	6341	158.36	44.334	1	504370000	+
CON__sp|P35908|K22E_HUMAN	CON__sp|P35908|K22E_HUMAN;CON__sp|P04264|K2C1_HUMAN	IEISELNR	8	Unmodified	_IEISELNR_			0	0	0	MULTI-MSMS	20170426_ISWI2_AS_i08	19	ISWI2	487.27	2	487.269	972.524	-0.091313	23.421	23.536	23.378	24.209		0.0081873	1	6466	117.17	33.368	1	161410000	+
CON__sp|P35908|K22E_HUMAN	CON__sp|P35908|K22E_HUMAN;CON__sp|P04264|K2C1_HUMAN	IEISELNR	8	Unmodified	_IEISELNR_			0	0	0	MULTI-MSMS	20170426_ISWI2_AS_i09	20	ISWI2	487.269	2	487.269	972.524	0.15459	23.009	23.258	23.087	24.166		2.59e-29	2	6476	169.37	59.009	1	227630000	+
CON__sp|P35908|K22E_HUMAN	CON__sp|P35908|K22E_HUMAN;CON__sp|P04264|K2C1_HUMAN	IEISELNR	8	Unmodified	_IEISELNR_			0	0	0	MULTI-MSMS	20170426_WT1_AS_i07	7	WT1	487.269	2	487.269	972.524	-0.17307	23.447	23.472	23.303	24.851		2.7859e-13	1	6525	154.35	57.279	1	263450000	+
CON__sp|P35908|K22E_HUMAN	CON__sp|P35908|K22E_HUMAN;CON__sp|P04264|K2C1_HUMAN	IEISELNR	8	Unmodified	_IEISELNR_			0	0	0	MULTI-MSMS	20170426_WT1_AS_i08	8	WT1	487.269	2	487.269	972.524	-0.093256	23.387	23.436	23.272	24.237		0.021574	2	6752	87.323	18.532	1	176220000	+
CON__sp|P35908|K22E_HUMAN	CON__sp|P35908|K22E_HUMAN;CON__sp|P04264|K2C1_HUMAN	IEISELNR	8	Unmodified	_IEISELNR_			0	0	0	MULTI-MSMS	20170426_WT1_AS_i09	9	WT1	487.269	2	487.269	972.524	-0.14665	23.314	23.311	23.137	24.317		0.0038815	2	6556	129.4	33.777	1	208500000	+
CON__sp|P35908|K22E_HUMAN	CON__sp|P35908|K22E_HUMAN;CON__sp|P04264|K2C1_HUMAN	IEISELNR	8	Unmodified	_IEISELNR_			0	0	0	MULTI-MSMS	20170426_WT2_AS_i07	7	WT2	487.269	2	487.269	972.524	-0.32436	23.528	23.476	23.262	25.062		9.7442e-08	2	6597	143	42.938	1	436820000	+
CON__sp|P35908|K22E_HUMAN	CON__sp|P35908|K22E_HUMAN;CON__sp|P04264|K2C1_HUMAN	IEISELNR	8	Unmodified	_IEISELNR_			0	0	0	MULTI-MSMS	20170426_WT2_AS_i08	8	WT2	487.269	2	487.269	972.524	-0.35806	23.37	23.446	23.241	25.341		9.7442e-08	3	6376	143	42.938	1	714760000	+
CON__sp|P35908|K22E_HUMAN	CON__sp|P35908|K22E_HUMAN;CON__sp|P04264|K2C1_HUMAN	IEISELNR	8	Unmodified	_IEISELNR_			0	0	0	MULTI-MSMS	20170426_WT2_AS_i09	9	WT2	487.269	2	487.269	972.524	0.043878	23.034	23.386	23.224	24.321		2.7859e-13	3	6444	154.35	43.072	1	379630000	+
CON__sp|P35908|K22E_HUMAN	CON__sp|P35908|K22E_HUMAN;CON__sp|P04264|K2C1_HUMAN	IEISELNR	8	Unmodified	_IEISELNR_			0	0	0	MULTI-MATCH	20170424_ISWI2_AS_i02	13	ISWI2		2	487.269	972.524	-0.22687	23.422	23.545	23.407	24.245	186.43	n. def.	0		n. def.	n. def.	0	94920000	+
CON__sp|P35908|K22E_HUMAN	CON__sp|P35908|K22E_HUMAN;CON__sp|P04264|K2C1_HUMAN	IEISELNR	8	Unmodified	_IEISELNR_			0	0	0	MULTI-MATCH	20170424_ISWI2_AS_i03	14	ISWI2		2	487.269	972.524	-0.2238	23.319	23.491	23.322	24.114	186.43	n. def.	0		n. def.	n. def.	0	86651000	+
PTETP4900001001	PTETP4900001001;PTETP1700002001	IEKVPATASEALK	13	Unmodified	_IEKVPATASEALK_			0	0	1	MULTI-MSMS	20170425_ISWI2_AS_i06	17	ISWI2	452.929	3	452.929	1355.77	0.45675	19.762	19.864	19.7	19.918		0.0039599	1	4725	39.961	17.241	1	1832800
PTETP4900001001	PTETP4900001001;PTETP1700002001	IEKVPATASEALK	13	Unmodified	_IEKVPATASEALK_			0	0	1	MULTI-MATCH	20170425_ISWI1_AS_i05	16	ISWI1		3	452.929	1355.77	-1.2665	20.073	20.223	20.107	20.325	39.961	n. def.	0		n. def.	n. def.	0	753430
PTETP4900001001	PTETP4900001001;PTETP1700002001	IEKVPATASEALK	13	Unmodified	_IEKVPATASEALK_			0	0	1	MULTI-MATCH	20170425_ISWI2_AS_i05	16	ISWI2		3	452.929	1355.77	-2.0034	20.079	20.218	20.069	20.313	39.961	n. def.	0		n. def.	n. def.	0	495770
GSPATP00022722001	GSPATP00022722001	IELAQLQNK	9	Unmodified	_IELAQLQNK_			0	0	0	MULTI-MSMS	20170425_ISWI2_AS_i06	17	ISWI2	528.806	2	528.806	1055.6	0.0084267	23.615	23.717	23.602	23.896		0.00533	2	6527	98.997	65.2	1	4701200
GSPATP00022722001	GSPATP00022722001	IELAQLQNK	9	Unmodified	_IELAQLQNK_			0	0	0	MULTI-MATCH	20170425_ISWI1_AS_i05	16	ISWI1		2	528.806	1055.6	-0.078854	23.542	23.692	23.601	23.831	98.997	n. def.	0		n. def.	n. def.	0	2426800
GSPATP00022722001	GSPATP00022722001	IELAQLQNK	9	Unmodified	_IELAQLQNK_			0	0	0	MULTI-MATCH	20170425_ISWI2_AS_i05	16	ISWI2		2	528.806	1055.6	-0.42196	23.61	23.748	23.643	23.894	98.997	n. def.	0		n. def.	n. def.	0	1832800
GSPATP00035785001	GSPATP00035785001	IELIDIAHNPLNGYAR	16	Unmodified	_IELIDIAHNPLNGYAR_			0	0	0	MULTI-MSMS	20170424_ISWI1_AS_i02	13	ISWI1	603.995	3	603.66	1807.96	0.10577	35.725	35.79	35.692	35.881		9.0085e-05	1	11905	78.486	68.289	1	2129100
GSPATP00035785001	GSPATP00035785001	IELIDIAHNPLNGYAR	16	Unmodified	_IELIDIAHNPLNGYAR_			0	0	0	MULTI-MSMS	20170424_ISWI1_AS_i03	14	ISWI1	603.66	3	603.66	1807.96	-0.6655	35.617	35.83	35.704	35.849		0.032997	1	12000	30.133	25.962	1	1015400
GSPATP00035785001	GSPATP00035785001	IELIDIAHNPLNGYAR	16	Unmodified	_IELIDIAHNPLNGYAR_			0	0	0	MULTI-MSMS	20170424_ISWI2_AS_i01	12	ISWI2	603.993	3	603.66	1807.96	0.047407	35.677	35.777	35.645	35.953		5.5739e-07	1	11921	85.837	79.674	1	1814600
GSPATP00035785001	GSPATP00035785001	IELIDIAHNPLNGYAR	16	Unmodified	_IELIDIAHNPLNGYAR_			0	0	0	MULTI-MSMS	20170424_ISWI2_AS_i02	13	ISWI2	603.661	3	603.66	1807.96	0.79514	35.684	35.807	35.71	35.882		0.030484	1	12078	30.961	20.303	1	833970
GSPATP00035785001	GSPATP00035785001	IELIDIAHNPLNGYAR	16	Unmodified	_IELIDIAHNPLNGYAR_			0	0	0	MULTI-MSMS	20170424_WT1_AS_i01	1	WT1	603.659	3	603.66	1807.96	-0.32164	35.959	35.854	35.695	35.953		1.1511e-12	1	12050	96.464	92.293	1	3397800
GSPATP00035785001	GSPATP00035785001	IELIDIAHNPLNGYAR	16	Unmodified	_IELIDIAHNPLNGYAR_			0	0	0	MULTI-MSMS	20170424_WT1_AS_i02	2	WT1	603.994	3	603.66	1807.96	-0.11206	35.874	35.829	35.701	35.959		0.002506	1	12225	59.607	53.444	1	4665800
GSPATP00035785001	GSPATP00035785001	IELIDIAHNPLNGYAR	16	Unmodified	_IELIDIAHNPLNGYAR_			0	0	0	MULTI-MSMS	20170424_WT2_AS_i01	1	WT2	603.659	3	603.66	1807.96	0.17205	35.877	35.82	35.691	35.915		0.004498	1	12008	50.843	40.647	1	2885100
GSPATP00035785001	GSPATP00035785001	IELIDIAHNPLNGYAR	16	Unmodified	_IELIDIAHNPLNGYAR_			0	0	0	MULTI-MSMS	20170424_WT2_AS_i02	2	WT2	603.993	3	603.66	1807.96	0.23169	35.902	35.909	35.746	36.011		0.00023036	1	11999	75.669	65.472	1	4147600
GSPATP00035785001	GSPATP00035785001	IELIDIAHNPLNGYAR	16	Unmodified	_IELIDIAHNPLNGYAR_			0	0	0	MULTI-MSMS	20170424_WT2_AS_i03	3	WT2	603.994	3	603.66	1807.96	-0.79323	35.803	35.851	35.723	35.968		0.013939	1	12168	38.511	32.348	1	2696300
GSPATP00035785001	GSPATP00035785001	IELIDIAHNPLNGYAR	16	Unmodified	_IELIDIAHNPLNGYAR_			0	0	0	MULTI-MSMS	20170425_ISWI1_AS_i04	15	ISWI1	603.994	3	603.66	1807.96	0.55906	35.701	35.85	35.739	35.885		0.013939	1	11874	38.511	27.853	1	508310
GSPATP00035785001	GSPATP00035785001	IELIDIAHNPLNGYAR	16	Unmodified	_IELIDIAHNPLNGYAR_			0	0	0	MULTI-MSMS	20170425_WT2_AS_i04	4	WT2	603.66	3	603.66	1807.96	0.0089523	35.753	35.853	35.73	35.913		0.030484	1	11983	30.961	19.253	1	930160
GSPATP00035785001	GSPATP00035785001	IELIDIAHNPLNGYAR	16	Unmodified	_IELIDIAHNPLNGYAR_			0	0	0	MULTI-MSMS	20170425_WT2_AS_i06	6	WT2	603.659	3	603.66	1807.96	-0.29895	35.647	35.788	35.659	35.878		0.0058208	1	11818	47.532	36.873	1	1157000
GSPATP00035785001	GSPATP00035785001	IELIDIAHNPLNGYAR	16	Unmodified	_IELIDIAHNPLNGYAR_			0	0	0	MULTI-MATCH	20170424_ISWI1_AS_i01	12	ISWI1		3	603.66	1807.96	-0.035337	35.784	35.784	35.646	35.889	85.837	n. def.	0		n. def.	n. def.	0	1678400
GSPATP00035785001	GSPATP00035785001	IELIDIAHNPLNGYAR	16	Unmodified	_IELIDIAHNPLNGYAR_			0	0	0	MULTI-MATCH	20170424_WT1_AS_i03	3	WT1		3	603.66	1807.96	-0.58755	35.899	35.852	35.843	35.862	96.464	n. def.	0		n. def.	n. def.	0	1077800
GSPATP00035785001	GSPATP00035785001	IELIDIAHNPLNGYAR	16	Unmodified	_IELIDIAHNPLNGYAR_			0	0	0	MULTI-MATCH	20170425_ISWI2_AS_i04	15	ISWI2		3	603.66	1807.96	-1.1491	35.655	35.772	35.68	35.863	85.837	n. def.	0		n. def.	n. def.	0	1026900
GSPATP00035785001	GSPATP00035785001	IELIDIAHNPLNGYAR	16	Unmodified	_IELIDIAHNPLNGYAR_			0	0	0	MULTI-MATCH	20170425_WT1_AS_i04	4	WT1		3	603.66	1807.96	-0.39352	35.646	35.812	35.682	35.904	96.464	n. def.	0		n. def.	n. def.	0	1203900
GSPATP00035785001	GSPATP00035785001	IELIDIAHNPLNGYAR	16	Unmodified	_IELIDIAHNPLNGYAR_			0	0	0	MULTI-MATCH	20170425_WT2_AS_i05	5	WT2		3	603.66	1807.96	-0.38102	35.553	35.732	35.579	35.872	96.464	n. def.	0		n. def.	n. def.	0	642830
GSPATP00035785001	GSPATP00035785001	IELIDIAHNPLNGYAR	16	Unmodified	_IELIDIAHNPLNGYAR_			0	0	0	MULTI-MATCH	20170426_WT1_AS_i07	7	WT1		3	603.66	1807.96	0.079242	35.672	35.696	35.625	35.808	96.464	n. def.	0		n. def.	n. def.	0	611330
GSPATP00001551001	GSPATP00001551001	IELIQNLYR	9	Unmodified	_IELIQNLYR_			0	0	0	MULTI-MSMS	20170426_ISWI1_AS_i09	20	ISWI1	581.334	2	581.335	1160.66	-0.25312	32.141	32.246	32.147	32.358		0.011785	1	10497	80.229	26.261	1	2596700
GSPATP00016759001	GSPATP00016759001	IELLQEDSVISIFK	14	Unmodified	_IELLQEDSVISIFK_			0	0	0	MULTI-MSMS	20170424_WT1_AS_i02	2	WT1	817.457	2	817.456	1632.9	0.12129	42.703	42.657	42.559	42.852		0.031947	1	15218	50.284	40.851	1	759700
GSPATP00016759001	GSPATP00016759001	IELLQEDSVISIFK	14	Unmodified	_IELLQEDSVISIFK_			0	0	0	MULTI-MATCH	20170424_WT2_AS_i03	3	WT2		2	817.456	1632.9	0.17905	42.582	42.63	42.538	42.7	50.284	n. def.	0		n. def.	n. def.	0	420930
GSPATP00033515001	GSPATP00033515001	IELNKPVYHVGFLQIVK	17	Unmodified	_IELNKPVYHVGFLQIVK_			0	0	1	MULTI-MSMS	20170424_ISWI1_AS_i01	12	ISWI1	500.296	4	500.045	1996.15	0.22472	33.721	33.721	33.611	33.838		0.01909	1	11257	21.841	17.873	1	2130100
GSPATP00033515001	GSPATP00033515001	IELNKPVYHVGFLQIVK	17	Unmodified	_IELNKPVYHVGFLQIVK_			0	0	1	MULTI-MSMS	20170424_ISWI1_AS_i02	13	ISWI1	500.295	4	500.045	1996.15	-0.020218	33.639	33.704	33.587	33.807		0.00093064	1	10956	44.252	42.718	1	3963300
GSPATP00033515001	GSPATP00033515001	IELNKPVYHVGFLQIVK	17	Unmodified	_IELNKPVYHVGFLQIVK_			0	0	1	MULTI-MSMS	20170424_ISWI2_AS_i01	12	ISWI2	500.296	4	500.045	1996.15	0.22373	33.625	33.725	33.559	33.916		0.0020462	1	10954	34.277	30.836	1	4172400
GSPATP00033515001	GSPATP00033515001	IELNKPVYHVGFLQIVK	17	Unmodified	_IELNKPVYHVGFLQIVK_			0	0	1	MULTI-MSMS	20170424_ISWI2_AS_i02	13	ISWI2	500.295	4	500.045	1996.15	-0.12546	33.622	33.744	33.626	33.848		0.0059801	1	11145	26.292	21.187	1	1321100
GSPATP00033515001	GSPATP00033515001	IELNKPVYHVGFLQIVK	17	Unmodified	_IELNKPVYHVGFLQIVK_			0	0	1	MULTI-MATCH	20170424_ISWI2_AS_i03	14	ISWI2		4	500.045	1996.15	-0.28947	33.556	33.729	33.626	33.81	44.252	n. def.	0		n. def.	n. def.	0	402500
GSPATP00033515001	GSPATP00033515001	IELNKPVYHVGFLQIVK	17	Unmodified	_IELNKPVYHVGFLQIVK_			0	0	1	MULTI-MATCH	20170425_ISWI2_AS_i04	15	ISWI2		4	500.045	1996.15	-0.56368	33.62	33.737	33.608	33.793	44.252	n. def.	0		n. def.	n. def.	0	249930
GSPATP00026329001	GSPATP00026329001;GSPATP00030693001	IELSSTTQTDINLPYLTADASGPK	24	Unmodified	_IELSSTTQTDINLPYLTADASGPK_			0	0	0	MULTI-MSMS	20170424_WT1_AS_i03	3	WT1	846.099	3	845.766	2534.28	0.38351	36.812	36.765	36.632	36.908		1.3525e-05	1	12734	33.909	33.909	1	1457300
GSPATP00026329001	GSPATP00026329001;GSPATP00030693001	IELSSTTQTDINLPYLTADASGPK	24	Unmodified	_IELSSTTQTDINLPYLTADASGPK_			0	0	0	MULTI-MATCH	20170425_WT1_AS_i04	4	WT1		3	845.766	2534.28	-0.26099	36.684	36.85	36.721	36.944	33.909	n. def.	0		n. def.	n. def.	0	726060
GSPATP00026329001	GSPATP00026329001;GSPATP00030693001	IELSSTTQTDINLPYLTADASGPK	24	Unmodified	_IELSSTTQTDINLPYLTADASGPK_			0	0	0	MULTI-MATCH	20170425_WT2_AS_i04	4	WT2		3	845.766	2534.28	-0.1381	36.744	36.844	36.726	36.971	33.909	n. def.	0		n. def.	n. def.	0	1024400
GSPATP00026329001	GSPATP00026329001;GSPATP00030693001	IELSSTTQTDINLPYLTADASGPK	24	Unmodified	_IELSSTTQTDINLPYLTADASGPK_			0	0	0	MULTI-MATCH	20170425_WT2_AS_i05	5	WT2		3	845.766	2534.28	1.2944	36.672	36.851	36.733	36.919	33.909	n. def.	0		n. def.	n. def.	0	845000
GSPATP00030763001	GSPATP00030763001	IENLISNNK	9	Unmodified	_IENLISNNK_			0	0	0	MSMS	20170424_ISWI2_AS_i03	14	ISWI2	522.788	2	522.788	1043.56	n. def.	19.565	19.637	19.137	20.137		0.021127	1	4590	95.502	39.826	1
GSPATP00017332001	GSPATP00017332001;GSPATP00019381001	IENVQAAQIK	10	Unmodified	_IENVQAAQIK_			0	0	0	MULTI-MSMS	20170425_ISWI1_AS_i06	17	ISWI1	557.819	2	557.317	1112.62	0.55619	18.497	18.65	18.542	18.769		0.017599	1	4130	65.038	10.488	1	3501400
GSPATP00017332001	GSPATP00017332001;GSPATP00019381001	IENVQAAQIK	10	Unmodified	_IENVQAAQIK_			0	0	0	MULTI-MSMS	20170425_WT1_AS_i06	6	WT1	557.317	2	557.317	1112.62	0.25269	18.343	18.439	18.338	18.535		0.0017821	1	4137	99.802	29.978	1	5650300
GSPATP00017332001	GSPATP00017332001;GSPATP00019381001	IENVQAAQIK	10	Unmodified	_IENVQAAQIK_			0	0	0	MULTI-MSMS	20170426_WT2_AS_i07	7	WT2	557.317	2	557.317	1112.62	0.24554	18.717	18.666	18.557	18.747		0.0098033	1	4229	70.919	10.329	1	1542800
GSPATP00017332001	GSPATP00017332001;GSPATP00019381001	IENVQAAQIK	10	Unmodified	_IENVQAAQIK_			0	0	0	MULTI-MATCH	20170425_ISWI2_AS_i06	17	ISWI2		2	557.317	1112.62	0.1217	18.593	18.695	18.534	18.844	65.038	n. def.	0		n. def.	n. def.	0	4073300
GSPATP00017332001	GSPATP00017332001;GSPATP00019381001	IENVQAAQIK	10	Unmodified	_IENVQAAQIK_			0	0	0	MULTI-MATCH	20170425_WT2_AS_i06	6	WT2		2	557.317	1112.62	0.64876	18.422	18.463	18.365	18.569	99.802	n. def.	0		n. def.	n. def.	0	3375800
GSPATP00017332001	GSPATP00017332001;GSPATP00019381001	IENVQAAQIK	10	Unmodified	_IENVQAAQIK_			0	0	0	MULTI-MATCH	20170426_WT1_AS_i07	7	WT1		2	557.317	1112.62	-0.43186	18.661	18.686	18.609	18.719	99.802	n. def.	0		n. def.	n. def.	0	290850
GSPATP00033416001	GSPATP00033416001	IENVQPGQIK	10	Unmodified	_IENVQPGQIK_			0	0	0	MULTI-MSMS	20170425_WT1_AS_i06	6	WT1	563.316	2	563.317	1124.62	-0.18255	18.294	18.39	18.307	18.535		0.0020878	1	4123	91.318	63.494	1	4915900
GSPATP00033416001	GSPATP00033416001	IENVQPGQIK	10	Unmodified	_IENVQPGQIK_			0	0	0	MULTI-MSMS	20170425_WT2_AS_i06	6	WT2	563.315	2	563.317	1124.62	0.12098	18.355	18.396	18.32	18.502		0.018923	1	4040	64.265	47.488	1	2142500
GSPATP00033416001	GSPATP00033416001	IENVQPGQIK	10	Unmodified	_IENVQPGQIK_			0	0	0	MULTI-MSMS	20170426_WT2_AS_i07	7	WT2	563.317	2	563.317	1124.62	-0.18381	18.655	18.603	18.501	18.712		0.020484	1	4238	63.419	39.264	1	2102400
GSPATP00033416001	GSPATP00033416001	IENVQPGQIK	10	Unmodified	_IENVQPGQIK_			0	0	0	MULTI-MATCH	20170426_WT1_AS_i07	7	WT1		2	563.317	1124.62	0.30185	18.597	18.621	18.569	18.698	91.318	n. def.	0		n. def.	n. def.	0	687130
GSPATP00003811001	GSPATP00000518001;GSPATP00003811001;GSPATP00008245001;GSPATP00011919001	IENVSADR	8	Unmodified	_IENVSADR_			0	0	0	MULTI-MSMS	20170426_ISWI1_AS_i09	20	ISWI1	452.231	2	452.23	902.446	1.9182	12.999	13.004	12.933	13.132		0.017296	1	1429	95.531	24.618	1	2329700
GSPATP00003811001	GSPATP00000518001;GSPATP00003811001;GSPATP00008245001;GSPATP00011919001	IENVSADR	8	Unmodified	_IENVSADR_			0	0	0	MULTI-MSMS	20170426_ISWI2_AS_i09	20	ISWI2	452.231	2	452.23	902.446	2.2174	12.994	13.143	13.048	13.305		0.027991	1	1400	83.206	24.225	1	2462600
GSPATP00008245001	GSPATP00008245001;GSPATP00011919001	IENVSADRHDR	11	Unmodified	_IENVSADRHDR_			0	0	1	MULTI-MSMS	20170426_ISWI2_AS_i09	20	ISWI2	437.884	3	437.885	1310.63	-0.14002	11.423	11.572	11.533	11.726		0.00062692	1	669	83.397	66.765	1	3510600
GSPATP00003811001	GSPATP00003811001	IENVSADRNDR	11	Unmodified	_IENVSADRNDR_			0	0	1	MULTI-MSMS	20170426_ISWI1_AS_i09	20	ISWI1	430.213	3	430.213	1287.62	0.0056276	12.308	12.313	12.249	12.486		0.0079585	1	1108	45.915	31.354	1	3652200
GSPATP00003811001	GSPATP00003811001	IENVSADRNDR	11	Unmodified	_IENVSADRNDR_			0	0	1	MULTI-MSMS	20170426_ISWI2_AS_i09	20	ISWI2	430.213	3	430.213	1287.62	-0.15493	12.02	12.169	12.078	12.322		0.0010962	1	945	65.395	42.478	1	9111000
GSPATP00000518001	GSPATP00000518001	IENVSADRTDR	11	Unmodified	_IENVSADRTDR_			0	0	1	MULTI-MSMS	20170426_ISWI1_AS_i09	20	ISWI1	425.881	3	425.881	1274.62	0.067863	12.629	12.634	12.575	12.799		0.0036249	1	1243	52.693	37.491	1	2892800
GSPATP00000518001	GSPATP00000518001	IENVSADRTDR	11	Unmodified	_IENVSADRTDR_			0	0	1	MULTI-MSMS	20170426_ISWI2_AS_i09	20	ISWI2	425.882	3	425.881	1274.62	0.17783	12.429	12.578	12.492	12.764		0.0059512	1	1116	66.595	43.22	1	7705700
GSPATP00014957001	GSPATP00014957001	IENYPGFK	8	Unmodified	_IENYPGFK_			0	0	0	MULTI-MSMS	20170425_ISWI2_AS_i06	17	ISWI2	484.247	2	484.248	966.481	-0.38555	21.518	21.621	21.436	21.713		0.02055	1	5545	88.029	28.824	1	2448100
GSPATP00014957001	GSPATP00014957001	IENYPGFK	8	Unmodified	_IENYPGFK_			0	0	0	MULTI-MATCH	20170425_ISWI1_AS_i06	17	ISWI1		2	484.248	966.481	-0.54711	21.503	21.655	21.564	21.809	88.029	n. def.	0		n. def.	n. def.	0	1175300
CON__sp|P15924|DESP_HUMAN	CON__sp|P15924|DESP_HUMAN;CON__sp|P15924-2|DESP_HUMAN	IEPHTGLLLLSVQK	14	Unmodified	_IEPHTGLLLLSVQK_			0	0	0	MULTI-MSMS	20170425_WT2_AS_i06	6	WT2	516.643	3	516.643	1546.91	-1.4129	32.031	32.172	32.024	32.274		0.0026076	1	10214	59.248	54.699	1	3328300	+
GSPATP00012163001	GSPATP00012163001;GSPATP00015586001	IEPNKLDELLHPIFTPEALK	20	Unmodified	_IEPNKLDELLHPIFTPEALK_			0	0	1	MULTI-MSMS	20170424_ISWI1_AS_i03	14	ISWI1	773.432	3	773.098	2316.27	0.19567	39.066	39.279	39.174	39.422		1.0367e-05	1	13507	51.487	47.459	1	6309200
GSPATP00012163001	GSPATP00012163001;GSPATP00015586001	IEPNKLDELLHPIFTPEALK	20	Unmodified	_IEPNKLDELLHPIFTPEALK_			0	0	1	MULTI-MSMS	20170424_ISWI2_AS_i01	12	ISWI2	580.325	4	580.076	2316.27	0.39519	39.152	39.252	39.155	39.386		0.020596	1	13417	18.058	13.619	1	1428600
GSPATP00012163001	GSPATP00012163001;GSPATP00015586001	IEPNKLDELLHPIFTPEALK	20	Unmodified	_IEPNKLDELLHPIFTPEALK_			0	0	1	MULTI-MSMS	20170424_ISWI2_AS_i03	14	ISWI2	580.576	4	580.076	2316.27	-0.082625	39.081	39.253	39.099	39.405		0.0099597	1	13252	21.2	17.962	1	22536000
GSPATP00012163001	GSPATP00012163001;GSPATP00015586001	IEPNKLDELLHPIFTPEALK	20	Unmodified	_IEPNKLDELLHPIFTPEALK_			0	0	1	MULTI-MSMS	20170424_ISWI2_AS_i03	14	ISWI2	773.431	3	773.098	2316.27	0.072595	39.077	39.25	39.099	39.405		5.8381e-05	1	13265	37.112	33.451	1	13617000
GSPATP00012163001	GSPATP00012163001;GSPATP00015586001	IEPNKLDELLHPIFTPEALK	20	Unmodified	_IEPNKLDELLHPIFTPEALK_			0	0	1	MULTI-MSMS	20170424_WT1_AS_i02	2	WT1	580.326	4	580.076	2316.27	0.046883	39.384	39.238	39.137	39.348		0.00071891	1	13742	29.766	25.328	1	2960500
GSPATP00012163001	GSPATP00012163001;GSPATP00015586001	IEPNKLDELLHPIFTPEALK	20	Unmodified	_IEPNKLDELLHPIFTPEALK_			0	0	1	MULTI-MSMS	20170424_WT2_AS_i03	3	WT2	580.326	4	580.076	2316.27	0.2655	39.245	39.293	39.156	39.503		3.7721e-05	1	13643	37.112	33.825	1	8814400
GSPATP00012163001	GSPATP00012163001;GSPATP00015586001	IEPNKLDELLHPIFTPEALK	20	Unmodified	_IEPNKLDELLHPIFTPEALK_			0	0	1	MULTI-MSMS	20170424_WT2_AS_i03	3	WT2	773.432	3	773.098	2316.27	-0.12136	39.25	39.298	39.156	39.448		1.0261e-05	1	13670	51.566	42.966	1	6063800
GSPATP00012163001	GSPATP00012163001;GSPATP00015586001	IEPNKLDELLHPIFTPEALK	20	Unmodified	_IEPNKLDELLHPIFTPEALK_			0	0	1	MULTI-MSMS	20170425_ISWI1_AS_i04	15	ISWI1	580.326	4	580.076	2316.27	0.0084376	39.151	39.3	39.16	39.485		0.0056585	1	13356	23.726	20.674	1	7128700
GSPATP00012163001	GSPATP00012163001;GSPATP00015586001	IEPNKLDELLHPIFTPEALK	20	Unmodified	_IEPNKLDELLHPIFTPEALK_			0	0	1	MULTI-MSMS	20170425_ISWI1_AS_i05	16	ISWI1	580.326	4	580.076	2316.27	0.25987	39.084	39.234	39.111	39.351		0.0008948	1	13328	28.65	20.561	1	5047200
GSPATP00012163001	GSPATP00012163001;GSPATP00015586001	IEPNKLDELLHPIFTPEALK	20	Unmodified	_IEPNKLDELLHPIFTPEALK_			0	0	1	MULTI-MSMS	20170425_ISWI2_AS_i04	15	ISWI2	580.325	4	580.076	2316.27	-0.25123	39.128	39.345	39.187	39.477		7.2213e-06	1	13289	50.883	42.595	1	5872100
GSPATP00012163001	GSPATP00012163001;GSPATP00015586001	IEPNKLDELLHPIFTPEALK	20	Unmodified	_IEPNKLDELLHPIFTPEALK_			0	0	1	MULTI-MSMS	20170425_ISWI2_AS_i06	17	ISWI2	580.326	4	580.076	2316.27	0.13842	39.177	39.28	39.208	39.418		0.0056585	1	13387	23.726	19.698	1	1381300
GSPATP00012163001	GSPATP00012163001;GSPATP00015586001	IEPNKLDELLHPIFTPEALK	20	Unmodified	_IEPNKLDELLHPIFTPEALK_			0	0	1	MULTI-MSMS	20170425_WT1_AS_i04	4	WT1	580.075	4	580.076	2316.27	0.10351	39.129	39.295	39.143	39.392		1.4965e-05	1	13395	45.094	41.065	1	4400400
GSPATP00012163001	GSPATP00012163001;GSPATP00015586001	IEPNKLDELLHPIFTPEALK	20	Unmodified	_IEPNKLDELLHPIFTPEALK_			0	0	1	MULTI-MSMS	20170425_WT2_AS_i04	4	WT2	580.326	4	580.076	2316.27	0.020924	39.164	39.264	39.178	39.521		0.00081982	1	13450	29.126	25.838	1	9935700
GSPATP00012163001	GSPATP00012163001;GSPATP00015586001	IEPNKLDELLHPIFTPEALK	20	Unmodified	_IEPNKLDELLHPIFTPEALK_			0	0	1	MULTI-MSMS	20170425_WT2_AS_i05	5	WT2	580.326	4	580.076	2316.27	-0.065001	39.074	39.253	39.099	39.404		5.5507e-06	1	13267	52.814	49.67	1	9542600
GSPATP00012163001	GSPATP00012163001;GSPATP00015586001	IEPNKLDELLHPIFTPEALK	20	Unmodified	_IEPNKLDELLHPIFTPEALK_			0	0	1	MULTI-MSMS	20170426_WT1_AS_i07	7	WT1	580.325	4	580.076	2316.27	0.38212	39.2	39.225	39.13	39.29		0.0085807	1	13518	22.01	17.904	1	697620
GSPATP00012163001	GSPATP00012163001;GSPATP00015586001	IEPNKLDELLHPIFTPEALK	20	Unmodified	_IEPNKLDELLHPIFTPEALK_			0	0	1	MULTI-MSMS	20170426_WT2_AS_i07	7	WT2	580.325	4	580.076	2316.27	-0.15946	39.397	39.346	39.24	39.435		0.00081827	1	13508	29.136	24.043	1	2200100
GSPATP00012163001	GSPATP00012163001;GSPATP00015586001	IEPNKLDELLHPIFTPEALK	20	Unmodified	_IEPNKLDELLHPIFTPEALK_			0	0	1	MULTI-MATCH	20170424_ISWI1_AS_i02	13	ISWI1		3	773.098	2316.27	-0.53359	39.163	39.229	39.127	39.303	37.112	n. def.	0		n. def.	n. def.	0	713610
GSPATP00012163001	GSPATP00012163001;GSPATP00015586001	IEPNKLDELLHPIFTPEALK	20	Unmodified	_IEPNKLDELLHPIFTPEALK_			0	0	1	MULTI-MATCH	20170424_ISWI2_AS_i02	13	ISWI2		3	773.098	2316.27	1.053	39.14	39.263	39.209	39.313	37.112	n. def.	0		n. def.	n. def.	0	432560
GSPATP00012163001	GSPATP00012163001;GSPATP00015586001	IEPNKLDELLHPIFTPEALK	20	Unmodified	_IEPNKLDELLHPIFTPEALK_			0	0	1	MULTI-MATCH	20170424_ISWI2_AS_i02	13	ISWI2		4	580.076	2316.27	0.056263	39.132	39.254	39.203	39.313	50.883	n. def.	0		n. def.	n. def.	0	1152900
GSPATP00012163001	GSPATP00012163001;GSPATP00015586001	IEPNKLDELLHPIFTPEALK	20	Unmodified	_IEPNKLDELLHPIFTPEALK_			0	0	1	MULTI-MATCH	20170424_WT1_AS_i02	2	WT1		3	773.098	2316.27	-0.348	39.389	39.243	39.152	39.316	51.566	n. def.	0		n. def.	n. def.	0	1760200
GSPATP00012163001	GSPATP00012163001;GSPATP00015586001	IEPNKLDELLHPIFTPEALK	20	Unmodified	_IEPNKLDELLHPIFTPEALK_			0	0	1	MULTI-MATCH	20170424_WT2_AS_i02	2	WT2		3	773.098	2316.27	-0.19888	39.371	39.278	39.168	39.336	51.566	n. def.	0		n. def.	n. def.	0	1580100
GSPATP00012163001	GSPATP00012163001;GSPATP00015586001	IEPNKLDELLHPIFTPEALK	20	Unmodified	_IEPNKLDELLHPIFTPEALK_			0	0	1	MULTI-MATCH	20170424_WT2_AS_i02	2	WT2		4	580.076	2316.27	0.023458	39.344	39.251	39.166	39.41	52.814	n. def.	0		n. def.	n. def.	0	3805300
GSPATP00012163001	GSPATP00012163001;GSPATP00015586001	IEPNKLDELLHPIFTPEALK	20	Unmodified	_IEPNKLDELLHPIFTPEALK_			0	0	1	MULTI-MATCH	20170425_ISWI1_AS_i04	15	ISWI1		3	773.098	2316.27	0.77134	39.143	39.292	39.16	39.421	37.112	n. def.	0		n. def.	n. def.	0	3179100
GSPATP00012163001	GSPATP00012163001;GSPATP00015586001	IEPNKLDELLHPIFTPEALK	20	Unmodified	_IEPNKLDELLHPIFTPEALK_			0	0	1	MULTI-MATCH	20170425_ISWI1_AS_i05	16	ISWI1		3	773.098	2316.27	-0.18776	39.1	39.25	39.146	39.314	37.112	n. def.	0		n. def.	n. def.	0	2929400
GSPATP00012163001	GSPATP00012163001;GSPATP00015586001	IEPNKLDELLHPIFTPEALK	20	Unmodified	_IEPNKLDELLHPIFTPEALK_			0	0	1	MULTI-MATCH	20170425_ISWI2_AS_i05	16	ISWI2		3	773.098	2316.27	0.19453	39.137	39.276	39.151	39.396	37.112	n. def.	0		n. def.	n. def.	0	2851700
GSPATP00012163001	GSPATP00012163001;GSPATP00015586001	IEPNKLDELLHPIFTPEALK	20	Unmodified	_IEPNKLDELLHPIFTPEALK_			0	0	1	MULTI-MATCH	20170425_ISWI2_AS_i06	17	ISWI2		3	773.098	2316.27	0.62365	39.177	39.279	39.208	39.36	37.112	n. def.	0		n. def.	n. def.	0	779050
GSPATP00012163001	GSPATP00012163001;GSPATP00015586001	IEPNKLDELLHPIFTPEALK	20	Unmodified	_IEPNKLDELLHPIFTPEALK_			0	0	1	MULTI-MATCH	20170425_WT1_AS_i04	4	WT1		3	773.098	2316.27	0.45087	39.123	39.289	39.216	39.379	51.566	n. def.	0		n. def.	n. def.	0	2352000
GSPATP00012163001	GSPATP00012163001;GSPATP00015586001	IEPNKLDELLHPIFTPEALK	20	Unmodified	_IEPNKLDELLHPIFTPEALK_			0	0	1	MULTI-MATCH	20170425_WT1_AS_i05	5	WT1		3	773.098	2316.27	-0.32042	39.145	39.334	39.207	39.437	51.566	n. def.	0		n. def.	n. def.	0	1040900
GSPATP00012163001	GSPATP00012163001;GSPATP00015586001	IEPNKLDELLHPIFTPEALK	20	Unmodified	_IEPNKLDELLHPIFTPEALK_			0	0	1	MULTI-MATCH	20170425_WT2_AS_i05	5	WT2		3	773.098	2316.27	-0.10565	39.07	39.249	39.099	39.383	51.566	n. def.	0		n. def.	n. def.	0	5472400
GSPATP00012163001	GSPATP00012163001;GSPATP00015586001	IEPNKLDELLHPIFTPEALK	20	Unmodified	_IEPNKLDELLHPIFTPEALK_			0	0	1	MULTI-MATCH	20170425_WT2_AS_i06	6	WT2		4	580.076	2316.27	0.40082	39.126	39.267	39.137	39.33	52.814	n. def.	0		n. def.	n. def.	0	1737500
GSPATP00012163001	GSPATP00012163001;GSPATP00015586001	IEPNKLDELLHPIFTPEALK	20	Unmodified	_IEPNKLDELLHPIFTPEALK_			0	0	1	MULTI-MATCH	20170426_ISWI2_AS_i07	18	ISWI2		4	580.076	2316.27	1.3303	39.178	39.248	39.14	39.323	50.883	n. def.	0		n. def.	n. def.	0	1255400
GSPATP00012163001	GSPATP00012163001;GSPATP00015586001	IEPNKLDELLHPIFTPEALK	20	Unmodified	_IEPNKLDELLHPIFTPEALK_			0	0	1	MULTI-MATCH	20170426_WT2_AS_i09	9	WT2		4	580.076	2316.27	0.412	39.155	39.306	39.179	39.325	52.814	n. def.	0		n. def.	n. def.	0	2290600
GSPATP00012394001	GSPATP00012394001	IEQELSQIQK	10	Unmodified	_IEQELSQIQK_			0	0	0	MULTI-SECPEP	20170425_WT2_AS_i05	5	WT2	608.646	2	608.333	1214.65	2.9228	21.463	21.642	21.503	21.735		0.001855	1	5463	85.161	3.8973	1	1731700
GSPATP00021944001	GSPATP00021944001;GSPATP00002776001;GSPATP00001255001;GSPATP00020738001;GSPATP00001207001	IEQFYDINLKK	11	Unmodified	_IEQFYDINLKK_			0	0	1	MULTI-MSMS	20170425_ISWI1_AS_i06	17	ISWI1	470.927	3	470.926	1409.76	0.34911	27.477	27.629	27.519	27.722		0.04339	1	8275	23.028	13.203	1	1040800
GSPATP00021944001	GSPATP00021944001;GSPATP00002776001;GSPATP00001255001;GSPATP00020738001;GSPATP00001207001	IEQFYDINLKK	11	Unmodified	_IEQFYDINLKK_			0	0	1	MULTI-MSMS	20170425_ISWI2_AS_i06	17	ISWI2	471.26	3	470.926	1409.76	0.2466	27.49	27.592	27.427	27.684		0.0082269	1	8249	42.976	20.502	1	1911000
GSPATP00021944001	GSPATP00021944001;GSPATP00002776001;GSPATP00001255001;GSPATP00020738001;GSPATP00001207001	IEQFYDINLKK	11	Unmodified	_IEQFYDINLKK_			0	0	1	MULTI-MSMS	20170425_WT2_AS_i06	6	WT2	470.926	3	470.926	1409.76	0.57593	27.404	27.545	27.467	27.616		0.022905	1	8181	31.348	19.709	1	1505200
GSPATP00021944001	GSPATP00021944001;GSPATP00002776001;GSPATP00001255001;GSPATP00020738001;GSPATP00001207001	IEQFYDINLKK	11	Unmodified	_IEQFYDINLKK_			0	0	1	MULTI-MATCH	20170425_WT1_AS_i05	5	WT1		3	470.926	1409.76	-0.19076	27.391	27.58	27.468	27.689	31.348	n. def.	0		n. def.	n. def.	0	499170
GSPATP00010368001	GSPATP00010368001;GSPATP00016529001;GSPATP00007142001	IEQIQENQEANRK	13	Unmodified	_IEQIQENQEANRK_			0	0	1	MULTI-MSMS	20170426_ISWI1_AS_i09	20	ISWI1	533.941	3	533.941	1598.8	-0.052805	13.196	13.202	13.142	13.296		1.0684e-05	1	1527	80.312	60.634	1	2484200
GSPATP00010368001	GSPATP00010368001;GSPATP00016529001;GSPATP00007142001	IEQIQENQEANRK	13	Unmodified	_IEQIQENQEANRK_			0	0	1	MULTI-MSMS	20170426_WT1_AS_i09	9	WT1	533.941	3	533.941	1598.8	0.56515	13.506	13.403	13.321	13.509		0.00041878	1	1727	54.871	34.131	1	2087300
GSPATP00010368001	GSPATP00010368001;GSPATP00016529001;GSPATP00007142001	IEQIQENQEANRK	13	Unmodified	_IEQIQENQEANRK_			0	0	1	MULTI-MATCH	20170426_ISWI2_AS_i09	20	ISWI2		3	533.941	1598.8	0.18756	13.33	13.478	13.393	13.622	80.312	n. def.	0		n. def.	n. def.	0	4627600
GSPATP00010368001	GSPATP00010368001;GSPATP00016529001;GSPATP00007142001	IEQIQENQEANRK	13	Unmodified	_IEQIQENQEANRK_			0	0	1	MULTI-MATCH	20170426_WT2_AS_i09	9	WT2		3	533.941	1598.8	0.3159	13.487	13.638	13.577	13.737	54.871	n. def.	0		n. def.	n. def.	0	2517300
PTETP6000002001	PTETP6000002001;GSPATP00017389001	IEQIQENQEGNRK	13	Unmodified	_IEQIQENQEGNRK_			0	0	1	MULTI-MSMS	20170426_ISWI1_AS_i09	20	ISWI1	529.269	3	529.269	1584.79	-0.044924	12.849	12.854	12.788	12.949		1.7857e-06	1	1346	95.417	45.994	1	4779600
PTETP6000002001	PTETP6000002001;GSPATP00017389001	IEQIQENQEGNRK	13	Unmodified	_IEQIQENQEGNRK_			0	0	1	MULTI-MSMS	20170426_ISWI2_AS_i09	20	ISWI2	529.27	3	529.269	1584.79	0.081307	12.768	12.916	12.818	13.107		1.1023e-10	1	1277	113.77	55.093	1	6632600
PTETP6000002001	PTETP6000002001;GSPATP00017389001	IEQIQENQEGNRK	13	Unmodified	_IEQIQENQEGNRK_			0	0	1	MULTI-MSMS	20170426_WT1_AS_i09	9	WT1	529.603	3	529.269	1584.79	0.43345	12.93	12.827	12.741	12.993		0.00068489	1	1386	55.314	20.928	1	3996700
GSPATP00034480001	GSPATP00034480001;GSPATP00031414001	IEQSEVNLYK	10	Unmodified	_IEQSEVNLYK_			0	0	0	MULTI-MSMS	20170426_ISWI1_AS_i09	20	ISWI1	611.819	2	611.819	1221.62	-0.0333	21.438	21.544	21.419	21.657		9.3585e-07	1	5524	133.23	77.558	1	14614000
GSPATP00034480001	GSPATP00034480001;GSPATP00031414001	IEQSEVNLYK	10	Unmodified	_IEQSEVNLYK_			0	0	0	MULTI-MSMS	20170426_ISWI2_AS_i09	20	ISWI2	611.819	2	611.819	1221.62	0.2589	21.126	21.375	21.294	21.488		9.2392e-05	1	5503	114.89	65.453	1	12895000
GSPATP00034480001	GSPATP00034480001;GSPATP00031414001	IEQSEVNLYK	10	Unmodified	_IEQSEVNLYK_			0	0	0	MULTI-MSMS	20170426_WT1_AS_i09	9	WT1	612.321	2	611.819	1221.62	0.34003	21.401	21.398	21.283	21.53		6.5408e-05	1	5586	120.12	66.953	1	9022300
GSPATP00034480001	GSPATP00034480001;GSPATP00031414001	IEQSEVNLYK	10	Unmodified	_IEQSEVNLYK_			0	0	0	MULTI-MSMS	20170426_WT2_AS_i09	9	WT2	611.819	2	611.819	1221.62	-0.080778	21.082	21.334	21.241	21.502		3.6745e-09	1	5462	138.1	73.06	1	17645000
GSPATP00034480001	GSPATP00034480001;GSPATP00031414001	IEQSEVNLYK	10	Unmodified	_IEQSEVNLYK_			0	0	0	MULTI-MATCH	20170425_ISWI1_AS_i05	16	ISWI1		2	611.819	1221.62	-0.83993	21.402	21.552	21.387	21.581	114.89	n. def.	0		n. def.	n. def.	0	1214600
GSPATP00034480001	GSPATP00034480001;GSPATP00031414001	IEQSEVNLYK	10	Unmodified	_IEQSEVNLYK_			0	0	0	MULTI-MATCH	20170425_ISWI1_AS_i06	17	ISWI1		2	611.819	1221.62	-0.73286	21.334	21.486	21.424	21.536	114.89	n. def.	0		n. def.	n. def.	0	233700
GSPATP00034480001	GSPATP00034480001;GSPATP00031414001	IEQSEVNLYK	10	Unmodified	_IEQSEVNLYK_			0	0	0	MULTI-MATCH	20170425_WT1_AS_i04	4	WT1		2	611.819	1221.62	0.38833	21.361	21.527	21.465	21.587	138.1	n. def.	0		n. def.	n. def.	0	344230
GSPATP00034480001	GSPATP00034480001;GSPATP00031414001	IEQSEVNLYK	10	Unmodified	_IEQSEVNLYK_			0	0	0	MULTI-MATCH	20170425_WT1_AS_i05	5	WT1		2	611.819	1221.62	-0.065255	21.399	21.588	21.509	21.639	138.1	n. def.	0		n. def.	n. def.	0	722690
GSPATP00034480001	GSPATP00034480001;GSPATP00031414001	IEQSEVNLYK	10	Unmodified	_IEQSEVNLYK_			0	0	0	MULTI-MATCH	20170425_WT2_AS_i05	5	WT2		2	611.819	1221.62	0.74004	21.378	21.556	21.461	21.595	138.1	n. def.	0		n. def.	n. def.	0	799730
GSPATP00034480001	GSPATP00034480001;GSPATP00031414001	IEQSEVNLYK	10	Unmodified	_IEQSEVNLYK_			0	0	0	MULTI-MATCH	20170425_WT2_AS_i06	6	WT2		2	611.819	1221.62	0.40455	21.321	21.462	21.351	21.508	138.1	n. def.	0		n. def.	n. def.	0	1060900
GSPATP00034480001	GSPATP00034480001;GSPATP00031414001	IEQSEVNLYK	10	Unmodified	_IEQSEVNLYK_			0	0	0	MULTI-MATCH	20170426_ISWI1_AS_i07	18	ISWI1		2	611.819	1221.62	0.64909	21.435	21.541	21.452	21.617	114.89	n. def.	0		n. def.	n. def.	0	748760
GSPATP00034480001	GSPATP00034480001;GSPATP00031414001	IEQSEVNLYK	10	Unmodified	_IEQSEVNLYK_			0	0	0	MULTI-MATCH	20170426_ISWI2_AS_i07	18	ISWI2		2	611.819	1221.62	0.24407	21.457	21.527	21.412	21.582	114.89	n. def.	0		n. def.	n. def.	0	817210
GSPATP00034480001	GSPATP00034480001;GSPATP00031414001	IEQSEVNLYK	10	Unmodified	_IEQSEVNLYK_			0	0	0	MULTI-MATCH	20170426_WT1_AS_i07	7	WT1		2	611.819	1221.62	0.25003	21.475	21.499	21.391	21.569	138.1	n. def.	0		n. def.	n. def.	0	729980
GSPATP00034480001	GSPATP00034480001;GSPATP00031414001	IEQSEVNLYK	10	Unmodified	_IEQSEVNLYK_			0	0	0	MULTI-MATCH	20170426_WT2_AS_i07	7	WT2		2	611.819	1221.62	0.39747	21.554	21.502	21.416	21.588	138.1	n. def.	0		n. def.	n. def.	0	1637700
GSPATP00034480001	GSPATP00034480001;GSPATP00031414001	IEQSEVNLYK	10	Unmodified	_IEQSEVNLYK_			0	0	0	MULTI-MATCH	20170426_WT2_AS_i08	8	WT2		2	611.819	1221.62	1.2825	21.415	21.491	21.413	21.569	138.1	n. def.	0		n. def.	n. def.	0	1426600
PTETP10500011001	PTETP10500011001	IESIDIKDLEGVK	13	Unmodified	_IESIDIKDLEGVK_			0	0	1	MULTI-MSMS	20170424_ISWI2_AS_i03	14	ISWI2	486.939	3	486.94	1457.8	-0.079581	30.456	30.629	30.521	30.775		0.024153	1	9472	34.685	18.152	1	654210
PTETP10500011001	PTETP10500011001	IESIDIKDLEGVK	13	Unmodified	_IESIDIKDLEGVK_			0	0	1	MULTI-MATCH	20170424_ISWI1_AS_i02	13	ISWI1		3	486.94	1457.8	-1.5572	30.542	30.607	30.532	30.705	34.685	n. def.	0		n. def.	n. def.	0	739780
PTETP10500011001	PTETP10500011001	IESIDIKDLEGVK	13	Unmodified	_IESIDIKDLEGVK_			0	0	1	MULTI-MATCH	20170424_ISWI2_AS_i02	13	ISWI2		3	486.94	1457.8	-0.3752	30.508	30.63	30.573	30.731	34.685	n. def.	0		n. def.	n. def.	0	417720
PTETP10500011001	PTETP10500011001	IESIDIKDLEGVK	13	Unmodified	_IESIDIKDLEGVK_			0	0	1	MULTI-MATCH	20170425_ISWI1_AS_i04	15	ISWI1		3	486.94	1457.8	0.18952	30.47	30.619	30.528	30.711	34.685	n. def.	0		n. def.	n. def.	0	657060
PTETP10500011001	PTETP10500011001	IESIDIKDLEGVK	13	Unmodified	_IESIDIKDLEGVK_			0	0	1	MULTI-MATCH	20170425_ISWI1_AS_i05	16	ISWI1		3	486.94	1457.8	-2.0198	30.424	30.574	30.418	30.638	34.685	n. def.	0		n. def.	n. def.	0	503340
PTETP10500011001	PTETP10500011001	IESIDIKDLEGVK	13	Unmodified	_IESIDIKDLEGVK_			0	0	1	MULTI-MATCH	20170425_ISWI2_AS_i05	16	ISWI2		3	486.94	1457.8	-2.3169	30.464	30.602	30.471	30.653	34.685	n. def.	0		n. def.	n. def.	0	321510
GSPATP00033527001	GSPATP00033527001;GSPATP00010198001	IESLDPALIRPGR	13	Unmodified	_IESLDPALIRPGR_			0	0	1	MULTI-MSMS	20170425_ISWI1_AS_i05	16	ISWI1	479.946	3	479.612	1435.81	-0.48369	28.016	28.166	28.052	28.308		0.0006059	1	8490	68.44	54.183	1	1878400
GSPATP00033527001	GSPATP00033527001;GSPATP00010198001	IESLDPALIRPGR	13	Unmodified	_IESLDPALIRPGR_			0	0	1	MULTI-MSMS	20170425_ISWI2_AS_i05	16	ISWI2	479.612	3	479.612	1435.81	-0.050805	28.153	28.292	28.155	28.409		5.3527e-06	1	8477	73.848	59.884	1	4014500
GSPATP00033527001	GSPATP00033527001;GSPATP00010198001	IESLDPALIRPGR	13	Unmodified	_IESLDPALIRPGR_			0	0	1	MULTI-MSMS	20170425_ISWI2_AS_i06	17	ISWI2	479.612	3	479.612	1435.81	0.42152	28.119	28.221	28.123	28.305		0.022925	1	8540	36.284	22.321	1	1743200
GSPATP00033527001	GSPATP00033527001;GSPATP00010198001	IESLDPALIRPGR	13	Unmodified	_IESLDPALIRPGR_			0	0	1	MULTI-MSMS	20170425_WT1_AS_i05	5	WT1	479.612	3	479.612	1435.81	1.1105	28.124	28.313	28.22	28.426		0.026154	1	8674	26.541	11.002	1	499670
GSPATP00033527001	GSPATP00033527001;GSPATP00010198001	IESLDPALIRPGR	13	Unmodified	_IESLDPALIRPGR_			0	0	1	MULTI-MSMS	20170425_WT1_AS_i06	6	WT1	479.946	3	479.612	1435.81	0.75207	28.084	28.281	28.165	28.336		0.022925	1	8685	27.409	11.87	1	435390
GSPATP00033527001	GSPATP00033527001;GSPATP00010198001	IESLDPALIRPGR	13	Unmodified	_IESLDPALIRPGR_			0	0	1	MULTI-MSMS	20170425_WT2_AS_i06	6	WT2	479.612	3	479.612	1435.81	0.59269	27.96	28.101	28.009	28.264		0.0064675	1	8427	35.204	11.353	1	932100
GSPATP00033527001	GSPATP00033527001;GSPATP00010198001	IESLDPALIRPGR	13	Unmodified	_IESLDPALIRPGR_			0	0	1	MULTI-MATCH	20170425_WT2_AS_i05	5	WT2		3	479.612	1435.81	0.806	28.12	28.299	28.175	28.378	35.204	n. def.	0		n. def.	n. def.	0	350720
GSPATP00009080001	GSPATP00009080001;GSPATP00005337001	IESPLLNSR	9	Unmodified	_IESPLLNSR_			0	0	0	MSMS	20170425_WT2_AS_i05	5	WT2	514.791	2	514.79	1027.57	n. def.	23.99	24.169	23.669	24.669		0.041721	1	6636	56.729	30.993	1
GSPATP00025896001	GSPATP00025896001	IETATYSVLEEAR	13	Unmodified	_IETATYSVLEEAR_			0	0	0	MULTI-MSMS	20170425_ISWI1_AS_i06	17	ISWI1	494.588	3	494.588	1480.74	0.082026	28.225	28.377	28.269	28.451		0.0018811	1	8617	47.189	24.161	1	1637400
GSPATP00025896001	GSPATP00025896001	IETATYSVLEEAR	13	Unmodified	_IETATYSVLEEAR_			0	0	0	MULTI-MSMS	20170425_WT1_AS_i06	6	WT1	494.587	3	494.588	1480.74	0.13742	28.198	28.394	28.299	28.484		0.0020196	1	8727	47.189	33.18	1	1198000
GSPATP00025896001	GSPATP00025896001	IETATYSVLEEAR	13	Unmodified	_IETATYSVLEEAR_			0	0	0	MULTI-MATCH	20170425_ISWI2_AS_i06	17	ISWI2		3	494.588	1480.74	-0.36753	28.26	28.363	28.233	28.457	47.189	n. def.	0		n. def.	n. def.	0	2519000
GSPATP00025896001	GSPATP00025896001	IETATYSVLEEAR	13	Unmodified	_IETATYSVLEEAR_			0	0	0	MULTI-MATCH	20170425_WT2_AS_i06	6	WT2		3	494.588	1480.74	-0.24364	28.123	28.264	28.154	28.375	47.189	n. def.	0		n. def.	n. def.	0	826990
GSPATP00025896001	GSPATP00025896001	IETATYSVLEEAR	13	Unmodified	_IETATYSVLEEAR_			0	0	0	MULTI-MATCH	20170426_ISWI1_AS_i07	18	ISWI1		3	494.588	1480.74	0.0064401	28.3	28.406	28.33	28.439	47.189	n. def.	0		n. def.	n. def.	0	137090
GSPATP00025896001	GSPATP00025896001	IETATYSVLEEAR	13	Unmodified	_IETATYSVLEEAR_			0	0	0	MULTI-MATCH	20170426_ISWI2_AS_i07	18	ISWI2		3	494.588	1480.74	0.66541	28.373	28.444	28.352	28.498	47.189	n. def.	0		n. def.	n. def.	0	1206700
GSPATP00025896001	GSPATP00025896001	IETATYSVLEEAR	13	Unmodified	_IETATYSVLEEAR_			0	0	0	MULTI-MATCH	20170426_WT2_AS_i07	7	WT2		3	494.588	1480.74	0.19108	28.456	28.405	28.217	28.58	47.189	n. def.	0		n. def.	n. def.	0	2138400
GSPATP00021409001	GSPATP00021409001	IETLTQTLER	10	Unmodified	_IETLTQTLER_			0	0	0	MULTI-MSMS	20170426_ISWI1_AS_i09	20	ISWI1	602.332	2	602.333	1202.65	0.13295	25.986	26.091	25.985	26.222		6.9529e-21	1	7646	149.72	66.715	1	48043000
GSPATP00021409001	GSPATP00021409001	IETLTQTLER	10	Unmodified	_IETLTQTLER_			0	0	0	MULTI-SECPEP	20170426_ISWI2_AS_i09	20	ISWI2	601.767	2	602.333	1202.65	-0.28003	25.857	26.106	25.995	26.257		0.02023	1	7917	63.816	12.75	1	41407000
GSPATP00021409001	GSPATP00021409001	IETLTQTLER	10	Unmodified	_IETLTQTLER_			0	0	0	MULTI-SECPEP	20170426_WT1_AS_i09	9	WT1	602.802	2	602.333	1202.65	-0.045551	26.151	26.049	25.937	26.156		0.00039106	1	7868	99.688	30.264	1	30626000
GSPATP00021409001	GSPATP00021409001	IETLTQTLER	10	Unmodified	_IETLTQTLER_			0	0	0	MULTI-SECPEP	20170426_WT2_AS_i09	9	WT2	602.835	2	602.333	1202.65	0.049371	25.818	26.069	25.975	26.31		0.0017354	1	7893	82.645	27.275	1	81551000
GSPATP00038044001	GSPATP00038044001;GSPATP00034899001;GSPATP00027405001	IETNTLANDK	10	Unmodified	_IETNTLANDK_			0	0	0	MULTI-MSMS	20170426_ISWI2_AS_i08	19	ISWI2	559.788	2	559.788	1117.56	-0.32334	15.725	15.84	15.746	16.049		9.896e-05	1	2856	113.18	57.165	1	2808100
GSPATP00038044001	GSPATP00038044001;GSPATP00034899001;GSPATP00027405001	IETNTLANDK	10	Unmodified	_IETNTLANDK_			0	0	0	MULTI-MATCH	20170426_ISWI1_AS_i08	19	ISWI1		2	559.788	1117.56	-0.8253	15.739	15.84	15.751	16.005	113.18	n. def.	0		n. def.	n. def.	0	4699500
GSPATP00038044001	GSPATP00038044001;GSPATP00034899001;GSPATP00027405001	IETNTLANDK	10	Unmodified	_IETNTLANDK_			0	0	0	MULTI-MATCH	20170426_ISWI2_AS_i09	20	ISWI2		2	559.788	1117.56	-0.60674	15.624	15.873	15.773	16.051	113.18	n. def.	0		n. def.	n. def.	0	2863000
GSPATP00012163001	GSPATP00012163001	IETSPEDLEGMNIAR	15	Unmodified	_IETSPEDLEGMNIAR_			0	0	0	MULTI-MSMS	20170424_WT2_AS_i03	3	WT2	837.903	2	837.904	1673.79	0.67906	29.364	29.412	29.243	29.503		0.0066176	1	9295	57.836	47.465	1	7268500
GSPATP00012163001	GSPATP00012163001	IETSPEDLEGMNIAR	15	Unmodified	_IETSPEDLEGMNIAR_			0	0	0	MULTI-MATCH	20170424_WT1_AS_i03	3	WT1		2	837.904	1673.79	1.1401	29.317	29.27	29.17	29.378	57.836	n. def.	0		n. def.	n. def.	0	2700500
GSPATP00012163001	GSPATP00012163001	IETSPEDLEGMNIAR	15	Unmodified	_IETSPEDLEGMNIAR_			0	0	0	MULTI-MATCH	20170425_WT1_AS_i04	4	WT1		2	837.904	1673.79	1.3109	29.259	29.426	29.32	29.518	57.836	n. def.	0		n. def.	n. def.	0	1814800
GSPATP00012163001	GSPATP00012163001	IETSPEDLEGMNIAR	15	Unmodified	_IETSPEDLEGMNIAR_			0	0	0	MULTI-MATCH	20170425_WT1_AS_i05	5	WT1		2	837.904	1673.79	1.1303	29.228	29.417	29.303	29.556	57.836	n. def.	0		n. def.	n. def.	0	2649000
GSPATP00012163001	GSPATP00012163001	IETSPEDLEGMNIAR	15	Unmodified	_IETSPEDLEGMNIAR_			0	0	0	MULTI-MATCH	20170425_WT2_AS_i05	5	WT2		2	837.904	1673.79	2.3599	29.246	29.424	29.291	29.65	57.836	n. def.	0		n. def.	n. def.	0	8612900
GSPATP00012163001	GSPATP00012163001	IETSPEDLEGMNIAR	15	Unmodified	_IETSPEDLEGMNIAR_			0	0	0	MULTI-MATCH	20170425_WT2_AS_i06	6	WT2		2	837.904	1673.79	0.95951	29.307	29.448	29.31	29.598	57.836	n. def.	0		n. def.	n. def.	0	2076500
GSPATP00012163001	GSPATP00012163001	IETSPEDLEGMNIAR	15	Unmodified	_IETSPEDLEGMNIAR_			0	0	0	MULTI-MATCH	20170426_WT2_AS_i07	7	WT2		2	837.904	1673.79	2.4655	29.441	29.389	29.272	29.453	57.836	n. def.	0		n. def.	n. def.	0	1390700
GSPATP00012163001	GSPATP00012163001	IETSPEDLEGMNIAR	15	Unmodified	_IETSPEDLEGMNIAR_			0	0	0	MULTI-MATCH	20170426_WT2_AS_i08	8	WT2		2	837.904	1673.79	0.87973	29.325	29.401	29.293	29.474	57.836	n. def.	0		n. def.	n. def.	0	1602600
GSPATP00021473001	GSPATP00021473001;GSPATP00007733001	IEVEANNAPEK	11	Unmodified	_IEVEANNAPEK_			0	0	0	MULTI-MSMS	20170425_ISWI1_AS_i05	16	ISWI1	607.306	2	607.307	1212.6	-1.0614	15.835	15.885	15.785	16.1		0.00084623	1	2831	87.298	55.364	1	5023800
GSPATP00021473001	GSPATP00021473001;GSPATP00007733001	IEVEANNAPEK	11	Unmodified	_IEVEANNAPEK_			0	0	0	MULTI-MSMS	20170425_ISWI2_AS_i05	16	ISWI2	607.306	2	607.307	1212.6	0.030808	15.747	15.786	15.708	15.982		3.1363e-09	1	2776	129.85	77.856	1	6637300
GSPATP00021473001	GSPATP00021473001;GSPATP00007733001	IEVEANNAPEK	11	Unmodified	_IEVEANNAPEK_			0	0	0	MULTI-MATCH	20170425_ISWI2_AS_i06	17	ISWI2		2	607.307	1212.6	-0.04013	15.829	15.831	15.704	15.997	129.85	n. def.	0		n. def.	n. def.	0	1568200
GSPATP00021473001	GSPATP00021473001;GSPATP00007733001	IEVEANNAPEK	11	Unmodified	_IEVEANNAPEK_			0	0	0	MULTI-MATCH	20170426_ISWI1_AS_i07	18	ISWI1		2	607.307	1212.6	-1.4727	15.813	15.818	15.807	15.852	129.85	n. def.	0		n. def.	n. def.	0	337130
CON__sp|P15924|DESP_HUMAN	CON__sp|P15924|DESP_HUMAN;CON__sp|P15924-2|DESP_HUMAN	IEVLEEELR	9	Unmodified	_IEVLEEELR_			0	0	0	MULTI-MSMS	20170425_ISWI1_AS_i05	16	ISWI1	565.308	2	565.309	1128.6	-2.3749	28.641	28.79	28.492	29.041		8.4379e-17	1	8773	152.63	85.598	1	6649000	+
CON__sp|P15924|DESP_HUMAN	CON__sp|P15924|DESP_HUMAN;CON__sp|P15924-2|DESP_HUMAN	IEVLEEELR	9	Unmodified	_IEVLEEELR_			0	0	0	MULTI-MSMS	20170425_ISWI1_AS_i06	17	ISWI1	565.308	2	565.309	1128.6	0.19551	28.685	28.838	28.67	28.967		0.0012582	1	8806	111.95	66.866	1	4452000	+
CON__sp|P15924|DESP_HUMAN	CON__sp|P15924|DESP_HUMAN;CON__sp|P15924-2|DESP_HUMAN	IEVLEEELR	9	Unmodified	_IEVLEEELR_			0	0	0	MULTI-MSMS	20170425_ISWI2_AS_i04	15	ISWI2	565.309	2	565.309	1128.6	-0.51269	28.738	28.855	28.706	28.961		0.029421	1	8765	67.993	41.609	1	1681500	+
CON__sp|P15924|DESP_HUMAN	CON__sp|P15924|DESP_HUMAN;CON__sp|P15924-2|DESP_HUMAN	IEVLEEELR	9	Unmodified	_IEVLEEELR_			0	0	0	MSMS	20170425_WT1_AS_i04	4	WT1	565.308	2	565.309	1128.6	n. def.	28.715	28.881	28.381	29.381		0.029233	1	8788	88.948	47.919	1		+
CON__sp|P15924|DESP_HUMAN	CON__sp|P15924|DESP_HUMAN;CON__sp|P15924-2|DESP_HUMAN	IEVLEEELR	9	Unmodified	_IEVLEEELR_			0	0	0	MSMS	20170425_WT2_AS_i05	5	WT2	565.309	2	565.309	1128.6	n. def.	28.742	28.92	28.42	29.42		5.9176e-06	1	8746	111.95	66.866	1		+
CON__sp|P15924|DESP_HUMAN	CON__sp|P15924|DESP_HUMAN;CON__sp|P15924-2|DESP_HUMAN	IEVLEEELR	9	Unmodified	_IEVLEEELR_			0	0	0	MULTI-MSMS	20170425_WT2_AS_i06	6	WT2	565.308	2	565.309	1128.6	0.20364	28.711	28.852	28.65	29.053		9.105e-25	1	8751	157.86	91.178	1	19148000	+
CON__sp|P15924|DESP_HUMAN	CON__sp|P15924|DESP_HUMAN;CON__sp|P15924-2|DESP_HUMAN	IEVLEEELR	9	Unmodified	_IEVLEEELR_			0	0	0	MULTI-MSMS	20170426_WT2_AS_i07	7	WT2	565.308	2	565.309	1128.6	0.2325	28.895	28.844	28.725	28.98		0.0042819	1	8889	101.64	61.642	1	2973200	+
CON__sp|P15924|DESP_HUMAN	CON__sp|P15924|DESP_HUMAN;CON__sp|P15924-2|DESP_HUMAN	IEVLEEELR	9	Unmodified	_IEVLEEELR_			0	0	0	MULTI-MSMS	20170426_WT2_AS_i08	8	WT2	565.309	2	565.309	1128.6	-0.035519	28.786	28.862	28.716	29.002		0.0005863	1	8899	124.98	72.267	1	6132800	+
CON__sp|P15924|DESP_HUMAN	CON__sp|P15924|DESP_HUMAN;CON__sp|P15924-2|DESP_HUMAN	IEVLEEELR	9	Unmodified	_IEVLEEELR_			0	0	0	MULTI-MATCH	20170424_ISWI1_AS_i01	12	ISWI1		2	565.309	1128.6	0.74257	28.814	28.814	28.734	28.906	111.95	n. def.	0		n. def.	n. def.	0	1329800	+
CON__sp|P15924|DESP_HUMAN	CON__sp|P15924|DESP_HUMAN;CON__sp|P15924-2|DESP_HUMAN	IEVLEEELR	9	Unmodified	_IEVLEEELR_			0	0	0	MULTI-MATCH	20170424_ISWI1_AS_i03	14	ISWI1		2	565.309	1128.6	1.0075	28.629	28.843	28.783	28.941	111.95	n. def.	0		n. def.	n. def.	0	455650	+
CON__sp|P15924|DESP_HUMAN	CON__sp|P15924|DESP_HUMAN;CON__sp|P15924-2|DESP_HUMAN	IEVLEEELR	9	Unmodified	_IEVLEEELR_			0	0	0	MULTI-MATCH	20170425_ISWI1_AS_i04	15	ISWI1		2	565.309	1128.6	0.19352	28.695	28.844	28.725	28.979	111.95	n. def.	0		n. def.	n. def.	0	3069900	+
CON__sp|P15924|DESP_HUMAN	CON__sp|P15924|DESP_HUMAN;CON__sp|P15924-2|DESP_HUMAN	IEVLEEELR	9	Unmodified	_IEVLEEELR_			0	0	0	MULTI-MATCH	20170425_WT1_AS_i06	6	WT1		2	565.309	1128.6	0.29364	28.659	28.856	28.765	29.006	157.86	n. def.	0		n. def.	n. def.	0	992300	+
CON__sp|P15924|DESP_HUMAN	CON__sp|P15924|DESP_HUMAN;CON__sp|P15924-2|DESP_HUMAN	IEVLEEELR	9	Unmodified	_IEVLEEELR_			0	0	0	MULTI-MATCH	20170426_ISWI1_AS_i07	18	ISWI1		2	565.309	1128.6	1.2018	28.715	28.82	28.656	28.913	111.95	n. def.	0		n. def.	n. def.	0	2098600	+
CON__sp|P15924|DESP_HUMAN	CON__sp|P15924|DESP_HUMAN;CON__sp|P15924-2|DESP_HUMAN	IEVLEEELR	9	Unmodified	_IEVLEEELR_			0	0	0	MULTI-MATCH	20170426_ISWI1_AS_i08	19	ISWI1		2	565.309	1128.6	0.94931	28.746	28.847	28.72	28.897	111.95	n. def.	0		n. def.	n. def.	0	3729300	+
CON__sp|P15924|DESP_HUMAN	CON__sp|P15924|DESP_HUMAN;CON__sp|P15924-2|DESP_HUMAN	IEVLEEELR	9	Unmodified	_IEVLEEELR_			0	0	0	MULTI-MATCH	20170426_ISWI1_AS_i09	20	ISWI1		2	565.309	1128.6	0.16837	28.69	28.796	28.742	28.886	111.95	n. def.	0		n. def.	n. def.	0	1195700	+
CON__sp|P15924|DESP_HUMAN	CON__sp|P15924|DESP_HUMAN;CON__sp|P15924-2|DESP_HUMAN	IEVLEEELR	9	Unmodified	_IEVLEEELR_			0	0	0	MULTI-MATCH	20170426_ISWI2_AS_i09	20	ISWI2		2	565.309	1128.6	-1.7086	28.681	28.93	28.813	28.974	111.95	n. def.	0		n. def.	n. def.	0	2678900	+
CON__sp|P15924|DESP_HUMAN	CON__sp|P15924|DESP_HUMAN;CON__sp|P15924-2|DESP_HUMAN	IEVLEEELR	9	Unmodified	_IEVLEEELR_			0	0	0	MULTI-MATCH	20170426_WT1_AS_i07	7	WT1		2	565.309	1128.6	0.82948	28.805	28.829	28.717	28.921	157.86	n. def.	0		n. def.	n. def.	0	1521200	+
GSPATP00011474001	GSPATP00011474001;GSPATP00011189001	IEVNGQNTHEIYR	13	Unmodified	_IEVNGQNTHEIYR_			0	0	0	MULTI-MSMS	20170426_ISWI1_AS_i09	20	ISWI1	524.93	3	524.93	1571.77	-0.20839	18.997	19.103	18.982	19.239		1.1061e-05	1	4345	71.558	46.23	1	10301000
GSPATP00011474001	GSPATP00011474001;GSPATP00011189001	IEVNGQNTHEIYR	13	Unmodified	_IEVNGQNTHEIYR_			0	0	0	MULTI-MSMS	20170426_WT1_AS_i09	9	WT1	524.93	3	524.93	1571.77	0.010247	19.055	19.052	18.932	19.169		2.4728e-15	1	4430	126.1	101.17	1	8476300
GSPATP00011474001	GSPATP00011474001;GSPATP00011189001	IEVNGQNTHEIYR	13	Unmodified	_IEVNGQNTHEIYR_			0	0	0	MULTI-MSMS	20170426_WT2_AS_i09	9	WT2	524.93	3	524.93	1571.77	-0.1007	18.787	19.039	18.92	19.158		8.6355e-15	1	4291	136.27	100.97	1	13191000
GSPATP00021018001	GSPATP00021018001;GSPATP00022926001;GSPATP00005649001;GSPATP00024301001;GSPATP00011787001;GSPATP00008095001	IEYVPYEK	8	Unmodified	_IEYVPYEK_			0	0	0	MULTI-MSMS	20170425_WT1_AS_i06	6	WT1	520.768	2	520.769	1039.52	0.57213	22.8	22.996	22.896	23.112		0.018232	1	6298	93.374	45.525	1	8728200
GSPATP00021018001	GSPATP00021018001;GSPATP00022926001;GSPATP00005649001;GSPATP00024301001;GSPATP00011787001;GSPATP00008095001	IEYVPYEK	8	Unmodified	_IEYVPYEK_			0	0	0	MULTI-MATCH	20170425_WT1_AS_i05	5	WT1		2	520.769	1039.52	0.33893	22.862	23.051	22.977	23.111	93.374	n. def.	0		n. def.	n. def.	0	3597200
GSPATP00021018001	GSPATP00021018001;GSPATP00022926001;GSPATP00005649001;GSPATP00024301001;GSPATP00011787001;GSPATP00008095001	IEYVPYEK	8	Unmodified	_IEYVPYEK_			0	0	0	MULTI-MATCH	20170425_WT2_AS_i06	6	WT2		2	520.769	1039.52	0.74165	22.839	22.981	22.827	23.084	93.374	n. def.	0		n. def.	n. def.	0	9971700
GSPATP00021018001	GSPATP00021018001;GSPATP00022926001;GSPATP00005649001;GSPATP00024301001;GSPATP00011787001;GSPATP00008095001	IEYVPYEK	8	Unmodified	_IEYVPYEK_			0	0	0	MULTI-MATCH	20170426_WT1_AS_i07	7	WT1		2	520.769	1039.52	0.12357	22.971	22.996	22.899	23.066	93.374	n. def.	0		n. def.	n. def.	0	4874500
GSPATP00021018001	GSPATP00021018001;GSPATP00022926001;GSPATP00005649001;GSPATP00024301001;GSPATP00011787001;GSPATP00008095001	IEYVPYEK	8	Unmodified	_IEYVPYEK_			0	0	0	MULTI-MATCH	20170426_WT2_AS_i07	7	WT2		2	520.769	1039.52	0.69663	23.047	22.996	22.895	23.082	93.374	n. def.	0		n. def.	n. def.	0	5632600
GSPATP00025640001	GSPATP00025640001;GSPATP00012091001	IEYVPYQK	8	Unmodified	_IEYVPYQK_			0	0	0	MULTI-MSMS	20170426_ISWI2_AS_i07	18	ISWI2	520.276	2	520.277	1038.54	-0.015914	22.115	22.186	22.093	22.403		0.030208	1	5787	81.784	37.092	1	19148000
GSPATP00025640001	GSPATP00025640001;GSPATP00012091001	IEYVPYQK	8	Unmodified	_IEYVPYQK_			0	0	0	MULTI-MATCH	20170426_ISWI1_AS_i07	18	ISWI1		2	520.277	1038.54	0.33131	22.125	22.231	22.143	22.378	81.784	n. def.	0		n. def.	n. def.	0	7437000
GSPATP00025640001	GSPATP00025640001;GSPATP00012091001	IEYVPYQK	8	Unmodified	_IEYVPYQK_			0	0	0	MULTI-MATCH	20170426_ISWI2_AS_i08	19	ISWI2		2	520.277	1038.54	-0.67098	22.041	22.155	22.077	22.25	81.784	n. def.	0		n. def.	n. def.	0	3358800
GSPATP00033750001	GSPATP00033750001;GSPATP00031941001	IFADLAEAVGK	11	Unmodified	_IFADLAEAVGK_			0	0	0	MULTI-MSMS	20170425_ISWI2_AS_i05	16	ISWI2	567.313	2	567.314	1132.61	0.32903	31.749	31.888	31.763	31.942		0.0055187	1	10084	70.028	34.733	1	3700000
GSPATP00033750001	GSPATP00033750001;GSPATP00031941001	IFADLAEAVGK	11	Unmodified	_IFADLAEAVGK_			0	0	0	MULTI-SECPEP	20170425_WT1_AS_i05	5	WT1	567.025	2	567.314	1132.61	3.4786	31.709	31.898	31.693	31.969		0.022653	1	10234	46.819	0.3931	1	864850
GSPATP00033750001	GSPATP00033750001;GSPATP00031941001	IFADLAEAVGK	11	Unmodified	_IFADLAEAVGK_			0	0	0	MULTI-SECPEP	20170425_WT2_AS_i05	5	WT2	567.259	2	567.314	1132.61	0.67203	31.663	31.842	31.761	31.917		0.0016392	1	10070	61.65	26.842	1	1902900
GSPATP00033750001	GSPATP00033750001;GSPATP00031941001	IFADLAEAVGK	11	Unmodified	_IFADLAEAVGK_			0	0	0	MULTI-MATCH	20170425_ISWI1_AS_i05	16	ISWI1		2	567.314	1132.61	0.84139	31.724	31.874	31.747	31.927	70.028	n. def.	0		n. def.	n. def.	0	1688600
GSPATP00022726001	GSPATP00022726001;GSPATP00029690001	IFAELAEAVGK	11	Unmodified	_IFAELAEAVGK_			0	0	0	MULTI-MSMS	20170425_ISWI2_AS_i05	16	ISWI2	574.32	2	574.322	1146.63	-1.3243	32.085	32.224	32.125	32.336		0.0037207	1	10227	72.643	46.041	1	1306200
GSPATP00008605001	GSPATP00008605001;PTETP100099001;GSPATP00035998001;PTETP2000010001	IFAGVDVTK	9	Unmodified	_IFAGVDVTK_			0	0	0	MULTI-MSMS	20170425_ISWI1_AS_i05	16	ISWI1	475.271	2	475.271	948.528	-0.17087	24.536	24.686	24.449	24.81		0.025435	1	6916	69.825	9.0368	1	5863200
GSPATP00008605001	GSPATP00008605001;PTETP100099001;GSPATP00035998001;PTETP2000010001	IFAGVDVTK	9	Unmodified	_IFAGVDVTK_			0	0	0	MULTI-MSMS	20170425_ISWI2_AS_i04	15	ISWI2	475.271	2	475.271	948.528	-0.54356	24.429	24.546	24.414	24.706		0.025435	1	6836	69.825	12.544	1	4416500
GSPATP00008605001	GSPATP00008605001;PTETP100099001;GSPATP00035998001;PTETP2000010001	IFAGVDVTK	9	Unmodified	_IFAGVDVTK_			0	0	0	MULTI-MSMS	20170425_ISWI2_AS_i05	16	ISWI2	475.271	2	475.271	948.528	-0.11854	24.535	24.674	24.546	24.843		0.01369	1	6864	78.334	21.054	1	9753600
GSPATP00008605001	GSPATP00008605001;PTETP100099001;GSPATP00035998001;PTETP2000010001	IFAGVDVTK	9	Unmodified	_IFAGVDVTK_			0	0	0	MULTI-MSMS	20170425_WT1_AS_i04	4	WT1	475.271	2	475.271	948.528	-0.10219	24.552	24.719	24.572	24.973		0.032405	1	6904	66.621	23.375	1	8663000
GSPATP00008605001	GSPATP00008605001;PTETP100099001;GSPATP00035998001;PTETP2000010001	IFAGVDVTK	9	Unmodified	_IFAGVDVTK_			0	0	0	MULTI-MATCH	20170424_ISWI1_AS_i01	12	ISWI1		2	475.271	948.528	-0.065725	24.65	24.65	24.565	24.674	78.334	n. def.	0		n. def.	n. def.	0	353900
GSPATP00008605001	GSPATP00008605001;PTETP100099001;GSPATP00035998001;PTETP2000010001	IFAGVDVTK	9	Unmodified	_IFAGVDVTK_			0	0	0	MULTI-MATCH	20170424_ISWI1_AS_i03	14	ISWI1		2	475.271	948.528	0.71867	24.52	24.733	24.62	24.801	78.334	n. def.	0		n. def.	n. def.	0	514090
GSPATP00008605001	GSPATP00008605001;PTETP100099001;GSPATP00035998001;PTETP2000010001	IFAGVDVTK	9	Unmodified	_IFAGVDVTK_			0	0	0	MULTI-MATCH	20170424_ISWI2_AS_i03	14	ISWI2		2	475.271	948.528	0.97221	24.543	24.716	24.24	24.808	78.334	n. def.	0		n. def.	n. def.	0	719290
GSPATP00008605001	GSPATP00008605001;PTETP100099001;GSPATP00035998001;PTETP2000010001	IFAGVDVTK	9	Unmodified	_IFAGVDVTK_			0	0	0	MULTI-MATCH	20170424_WT2_AS_i03	3	WT2		2	475.271	948.528	0.25559	24.676	24.623	24.39	24.706	66.621	n. def.	0		n. def.	n. def.	0	684050
GSPATP00008605001	GSPATP00008605001;PTETP100099001;GSPATP00035998001;PTETP2000010001	IFAGVDVTK	9	Unmodified	_IFAGVDVTK_			0	0	0	MULTI-MATCH	20170425_ISWI1_AS_i04	15	ISWI1		2	475.271	948.528	0.054427	24.501	24.65	24.427	24.793	78.334	n. def.	0		n. def.	n. def.	0	2468900
GSPATP00008605001	GSPATP00008605001;PTETP100099001;GSPATP00035998001;PTETP2000010001	IFAGVDVTK	9	Unmodified	_IFAGVDVTK_			0	0	0	MULTI-MATCH	20170425_WT2_AS_i04	4	WT2		2	475.271	948.528	-0.07395	24.558	24.658	24.413	24.773	66.621	n. def.	0		n. def.	n. def.	0	2523200
GSPATP00008605001	GSPATP00008605001;PTETP100099001;GSPATP00035998001;PTETP2000010001	IFAGVDVTK	9	Unmodified	_IFAGVDVTK_			0	0	0	MULTI-MATCH	20170425_WT2_AS_i05	5	WT2		2	475.271	948.528	0.11837	24.535	24.714	24.587	24.84	66.621	n. def.	0		n. def.	n. def.	0	6298800
