## Supplementary material for "RNA-mediated nucleosome depletion is required for elimination of transposon-derived DNA": Supplementary Data D1.xlsx (part 8 of 20)

### Sheet: peptide evidence (continued)
Leading razor protein	Proteins	Sequence	Length	Modifications	Modified sequence	Oxidation (M) Probabilities	Oxidation (M) Score Diffs	Acetyl (Protein N-term)	Oxidation (M)	Missed cleavages	Type	Raw file	Fraction	Experiment	MS/MS m/z	Charge	m/z	Mass	Mass Error [ppm]	Retention time	Calibrated retention time	Calibrated retention time start	Calibrated retention time finish	Match score	PEP	MS/MS Count	MS/MS Scan Number	Score	Delta score	Combinatorics	Intensity	Potential contaminant
GSPATP00008605001	GSPATP00008605001;PTETP100099001;GSPATP00035998001;PTETP2000010001	IFAGVDVTK	9	Unmodified	_IFAGVDVTK_			0	0	0	MULTI-MATCH	20170426_WT1_AS_i07	7	WT1		2	475.271	948.528	0.030874	24.638	24.662	24.439	24.758	66.621	n. def.	0		n. def.	n. def.	0	1112800
GSPATP00008605001	GSPATP00008605001;PTETP100099001;GSPATP00035998001;PTETP2000010001	IFAGVDVTK	9	Unmodified	_IFAGVDVTK_			0	0	0	MULTI-MATCH	20170426_WT2_AS_i07	7	WT2		2	475.271	948.528	-1.3472	24.727	24.676	24.549	24.771	66.621	n. def.	0		n. def.	n. def.	0	1279000
GSPATP00008605001	GSPATP00008605001;PTETP100099001;GSPATP00035998001;PTETP2000010001	IFAGVDVTK	9	Unmodified	_IFAGVDVTK_			0	0	0	MULTI-MATCH	20170426_WT2_AS_i08	8	WT2		2	475.271	948.528	0.52046	24.586	24.662	24.502	24.855	66.621	n. def.	0		n. def.	n. def.	0	4619700
PTETP4000011001	PTETP4000011001	IFAPEEISAMVLTK	14	Unmodified	_IFAPEEISAMVLTK_			0	0	0	MULTI-MSMS	20170424_WT1_AS_i02	2	WT1	775.42	2	774.921	1547.83	1.3421	40.576	40.43	40.223	40.487		0.020027	1	14247	42.743	31.253	1	576070
PTETP4000011001	PTETP4000011001	IFAPEEISAMVLTK	14	Unmodified	_IFAPEEISAMVLTK_			0	0	0	MULTI-MSMS	20170424_WT1_AS_i03	3	WT1	774.92	2	774.921	1547.83	0.62292	40.542	40.395	40.184	40.689		0.024348	2	14363	41.283	41.283	1	6410700
PTETP4000011001	PTETP4000011001	IFAPEEISAMVLTK	14	Unmodified	_IFAPEEISAMVLTK_			0	0	0	MULTI-MSMS	20170424_WT2_AS_i03	3	WT2	774.919	2	774.921	1547.83	0.55926	40.407	40.455	40.334	40.581		0.020027	1	14157	42.743	30.167	1	875530
PTETP4000011001	PTETP4000011001	IFAPEEISAMVLTK	14	Unmodified	_IFAPEEISAMVLTK_			0	0	0	MULTI-MATCH	20170425_WT2_AS_i04	4	WT2		2	774.921	1547.83	-0.019593	40.37	40.47	40.308	40.724	42.743	n. def.	0		n. def.	n. def.	0	14901000
PTETP4000011001	PTETP4000011001	IFAPEEISAMVLTK	14	Oxidation (M)	_IFAPEEISAM(ox)VLTK_	IFAPEEISAM(1)VLTK	IFAPEEISAM(64.64)VLTK	0	1	0	MULTI-MSMS	20170424_WT1_AS_i03	3	WT1	783.416	2	782.918	1563.82	-1.0487	35.843	35.796	35.68	35.869		0.00085929	1	12280	64.64	36.776	1	5578400
PTETP4000011001	PTETP4000011001	IFAPEEISAMVLTK	14	Oxidation (M)	_IFAPEEISAM(ox)VLTK_			0	1	0	MULTI-MATCH	20170425_WT2_AS_i04	4	WT2		2	782.918	1563.82	-0.012259	35.721	35.821	35.677	36.023	64.64	n. def.	0		n. def.	n. def.	0	4160400
GSPATP00003370001	GSPATP00003370001	IFDPATLQLLR	11	Unmodified	_IFDPATLQLLR_			0	0	0	MULTI-MSMS	20170426_WT2_AS_i07	7	WT2	643.877	2	643.877	1285.74	0.60121	38.541	38.49	38.341	38.617		0.002847	1	13156	80.239	66.66	1	1459400
GSPATP00003370001	GSPATP00003370001	IFDPATLQLLR	11	Unmodified	_IFDPATLQLLR_			0	0	0	MULTI-MATCH	20170426_WT1_AS_i07	7	WT1		2	643.877	1285.74	0.57963	38.459	38.483	38.314	38.574	80.239	n. def.	0		n. def.	n. def.	0	787930
GSPATP00003370001	GSPATP00003370001	IFDPATLQLLR	11	Unmodified	_IFDPATLQLLR_			0	0	0	MULTI-MATCH	20170426_WT2_AS_i08	8	WT2		2	643.877	1285.74	0.74765	38.489	38.465	38.336	38.483	80.239	n. def.	0		n. def.	n. def.	0	414090
GSPATP00031567001	GSPATP00025385001;GSPATP00031567001	IFDPDCAELFSECNFK	16	Unmodified	_IFDPDCAELFSECNFK_			0	0	0	MULTI-MSMS	20170425_WT2_AS_i06	6	WT2	664.956	3	664.622	1990.84	0.73541	36.027	36.168	36.086	36.264		0.017693	1	11981	36.193	29.925	1	3321000
GSPATP00031567001	GSPATP00025385001;GSPATP00031567001	IFDPDCAELFSECNFK	16	Unmodified	_IFDPDCAELFSECNFK_			0	0	0	MULTI-MSMS	20170426_WT2_AS_i07	7	WT2	664.621	3	664.622	1990.84	0.40518	36.242	36.191	36.054	36.258		0.041876	1	12127	27.208	27.208	1	6573100
GSPATP00031567001	GSPATP00025385001;GSPATP00031567001	IFDPDCAELFSECNFK	16	Unmodified	_IFDPDCAELFSECNFK_			0	0	0	MULTI-MATCH	20170425_WT1_AS_i06	6	WT1		3	664.622	1990.84	-0.276	36.043	36.139	36	36.254	36.193	n. def.	0		n. def.	n. def.	0	4548800
GSPATP00031567001	GSPATP00025385001;GSPATP00031567001	IFDPDCAELFSECNFK	16	Unmodified	_IFDPDCAELFSECNFK_			0	0	0	MULTI-MATCH	20170426_WT1_AS_i07	7	WT1		3	664.622	1990.84	0.31313	36.135	36.159	36.022	36.239	36.193	n. def.	0		n. def.	n. def.	0	4554900
PTETP5200003001	PTETP5200003001	IFDVNLIDSHGK	12	Unmodified	_IFDVNLIDSHGK_			0	0	0	MULTI-MSMS	20170424_ISWI1_AS_i01	12	ISWI1	453.242	3	453.242	1356.7	0.44278	29.924	29.924	29.833	30.033		0.012123	1	9567	50.207	41.694	1	1552400
PTETP5200003001	PTETP5200003001	IFDVNLIDSHGK	12	Unmodified	_IFDVNLIDSHGK_			0	0	0	MULTI-MSMS	20170424_ISWI2_AS_i01	12	ISWI2	453.576	3	453.242	1356.7	-0.03768	29.822	29.922	29.83	30.103		0.0017033	1	9299	66.498	55.285	1	1745400
PTETP5200003001	PTETP5200003001	IFDVNLIDSHGK	12	Unmodified	_IFDVNLIDSHGK_			0	0	0	MULTI-MATCH	20170424_ISWI1_AS_i02	13	ISWI1		3	453.242	1356.7	0.039796	29.837	29.902	29.737	29.991	50.207	n. def.	0		n. def.	n. def.	0	897530
PTETP5200003001	PTETP5200003001	IFDVNLIDSHGK	12	Unmodified	_IFDVNLIDSHGK_			0	0	0	MULTI-MATCH	20170424_ISWI2_AS_i02	13	ISWI2		3	453.242	1356.7	1.0528	29.755	29.878	29.787	29.966	50.207	n. def.	0		n. def.	n. def.	0	910920
PTETP5200003001	PTETP5200003001	IFDVNLIDSHGK	12	Unmodified	_IFDVNLIDSHGK_			0	0	0	MULTI-MATCH	20170424_ISWI2_AS_i03	14	ISWI2		3	453.242	1356.7	0.14457	29.752	29.925	29.802	30.02	50.207	n. def.	0		n. def.	n. def.	0	739240
PTETP800011001	PTETP800011001	IFELQTGIK	9	Unmodified	_IFELQTGIK_			0	0	0	MULTI-MSMS	20170425_ISWI1_AS_i06	17	ISWI1	524.805	2	524.806	1047.6	-0.44652	29.414	29.566	29.406	29.624		0.011068	1	9100	81.296	42.505	1	1638200
GSPATP00030491001	GSPATP00030491001	IFEQIIQSK	9	Unmodified	_IFEQIIQSK_			0	0	0	MULTI-MSMS	20170426_ISWI1_AS_i07	18	ISWI1	553.816	2	553.316	1104.62	-3.1832	27.341	27.447	27.332	27.514		0.017	1	8272	75.043	44.431	1	1220800
GSPATP00030491001	GSPATP00030491001	IFEQIIQSK	9	Unmodified	_IFEQIIQSK_			0	0	0	MULTI-MSMS	20170426_ISWI1_AS_i08	19	ISWI1	553.817	2	553.316	1104.62	-2.6444	27.159	27.26	27.123	27.371		0.0016872	1	8372	109.71	52.155	1	1253500
GSPATP00030491001	GSPATP00030491001	IFEQIIQSK	9	Unmodified	_IFEQIIQSK_			0	0	0	MULTI-MSMS	20170426_ISWI2_AS_i08	19	ISWI2	553.314	2	553.316	1104.62	-1.3157	27.319	27.434	27.288	27.542		0.0007994	1	8251	122.52	64.957	1	2836400
GSPATP00030491001	GSPATP00030491001	IFEQIIQSK	9	Unmodified	_IFEQIIQSK_			0	0	0	MULTI-MSMS	20170426_WT2_AS_i08	8	WT2	553.314	2	553.316	1104.62	-2.4519	27.301	27.377	27.269	27.485		0.0059501	1	8232	97.431	43.876	1	1909300
GSPATP00030491001	GSPATP00030491001	IFEQIIQSK	9	Unmodified	_IFEQIIQSK_			0	0	0	MULTI-MATCH	20170426_WT1_AS_i08	8	WT1		2	553.316	1104.62	-3.4247	27.404	27.452	27.348	27.546	97.431	n. def.	0		n. def.	n. def.	0	1280300
GSPATP00035785001	GSPATP00035785001	IFFAQGFVGSK	11	Unmodified	_IFFAQGFVGSK_			0	0	0	MULTI-MSMS	20170424_ISWI1_AS_i01	12	ISWI1	600.824	2	600.824	1199.63	0.15113	33.454	33.454	33.317	33.611		0.02267	1	11129	54.982	30.827	1	1255500
GSPATP00035785001	GSPATP00035785001	IFFAQGFVGSK	11	Unmodified	_IFFAQGFVGSK_			0	0	0	MULTI-MSMS	20170424_ISWI1_AS_i02	13	ISWI1	600.825	2	600.824	1199.63	1.0227	33.416	33.482	33.368	33.587		0.0195	1	10873	56.916	21.56	1	1189500
GSPATP00035785001	GSPATP00035785001	IFFAQGFVGSK	11	Unmodified	_IFFAQGFVGSK_			0	0	0	MULTI-MSMS	20170424_ISWI2_AS_i01	12	ISWI2	600.824	2	600.824	1199.63	-0.10308	33.331	33.431	33.302	33.559		0.010231	1	10858	64.04	31.2	1	1101600
GSPATP00035785001	GSPATP00035785001	IFFAQGFVGSK	11	Unmodified	_IFFAQGFVGSK_			0	0	0	MULTI-MSMS	20170424_WT1_AS_i01	1	WT1	600.822	2	600.824	1199.63	-0.067152	33.599	33.495	33.331	33.666		0.0054677	1	10990	70.1	20.682	1	2219500
GSPATP00035785001	GSPATP00035785001	IFFAQGFVGSK	11	Unmodified	_IFFAQGFVGSK_			0	0	0	MULTI-MSMS	20170424_WT1_AS_i02	2	WT1	600.824	2	600.824	1199.63	0.076464	33.563	33.517	33.382	33.573		0.0034061	1	11193	75.378	42.538	1	2178700
GSPATP00035785001	GSPATP00035785001	IFFAQGFVGSK	11	Unmodified	_IFFAQGFVGSK_			0	0	0	MULTI-MSMS	20170424_WT2_AS_i01	1	WT2	601.325	2	600.824	1199.63	0.3337	33.517	33.46	33.327	33.583		0.025381	1	10945	54.608	24.798	1	1701200
GSPATP00035785001	GSPATP00035785001	IFFAQGFVGSK	11	Unmodified	_IFFAQGFVGSK_			0	0	0	MULTI-MSMS	20170424_WT2_AS_i02	2	WT2	600.827	2	600.824	1199.63	0.64007	33.543	33.551	33.393	33.685		0.0030291	1	10950	78.655	37.626	1	3104300
GSPATP00035785001	GSPATP00035785001	IFFAQGFVGSK	11	Unmodified	_IFFAQGFVGSK_			0	0	0	MULTI-MATCH	20170424_ISWI1_AS_i03	14	ISWI1		2	600.824	1199.63	0.067654	33.224	33.438	33.329	33.475	56.916	n. def.	0		n. def.	n. def.	0	508710
GSPATP00035785001	GSPATP00035785001	IFFAQGFVGSK	11	Unmodified	_IFFAQGFVGSK_			0	0	0	MULTI-MATCH	20170424_ISWI2_AS_i03	14	ISWI2		2	600.824	1199.63	-0.28916	33.288	33.46	33.369	33.552	56.916	n. def.	0		n. def.	n. def.	0	590630
GSPATP00035785001	GSPATP00035785001	IFFAQGFVGSK	11	Unmodified	_IFFAQGFVGSK_			0	0	0	MULTI-MATCH	20170424_WT1_AS_i03	3	WT1		2	600.824	1199.63	0.46954	33.515	33.468	33.358	33.603	70.1	n. def.	0		n. def.	n. def.	0	712990
GSPATP00035785001	GSPATP00035785001	IFFAQGFVGSK	11	Unmodified	_IFFAQGFVGSK_			0	0	0	MULTI-MATCH	20170424_WT2_AS_i03	3	WT2		2	600.824	1199.63	0.49935	33.457	33.505	33.345	33.602	70.1	n. def.	0		n. def.	n. def.	0	1653100
GSPATP00035785001	GSPATP00035785001	IFFAQGFVGSK	11	Unmodified	_IFFAQGFVGSK_			0	0	0	MULTI-MATCH	20170425_WT1_AS_i04	4	WT1		2	600.824	1199.63	0.82606	33.323	33.49	33.347	33.568	70.1	n. def.	0		n. def.	n. def.	0	511560
GSPATP00035785001	GSPATP00035785001	IFFAQGFVGSK	11	Unmodified	_IFFAQGFVGSK_			0	0	0	MULTI-MATCH	20170425_WT1_AS_i05	5	WT1		2	600.824	1199.63	0.82573	33.323	33.512	33.429	33.596	70.1	n. def.	0		n. def.	n. def.	0	529450
GSPATP00035785001	GSPATP00035785001	IFFAQGFVGSK	11	Unmodified	_IFFAQGFVGSK_			0	0	0	MULTI-MATCH	20170425_WT2_AS_i05	5	WT2		2	600.824	1199.63	2.667	33.292	33.471	33.381	33.525	70.1	n. def.	0		n. def.	n. def.	0	613490
GSPATP00004233001	GSPATP00004233001	IFFGQGFVGSK	11	Unmodified	_IFFGQGFVGSK_			0	0	0	MULTI-MSMS	20170424_ISWI1_AS_i01	12	ISWI1	593.816	2	593.816	1185.62	-0.25245	32.855	32.855	32.655	33.169		0.00072707	1	10868	96.143	61.335	1	15474000
GSPATP00004233001	GSPATP00004233001	IFFGQGFVGSK	11	Unmodified	_IFFGQGFVGSK_			0	0	0	MULTI-MSMS	20170424_ISWI2_AS_i01	12	ISWI2	593.816	2	593.816	1185.62	-0.093725	32.739	32.839	32.633	33.118		0.00095973	1	10597	86.898	48.106	1	13585000
GSPATP00004233001	GSPATP00004233001	IFFGQGFVGSK	11	Unmodified	_IFFGQGFVGSK_			0	0	0	MULTI-MSMS	20170424_ISWI2_AS_i03	14	ISWI2	593.816	2	593.816	1185.62	0.036756	32.703	32.876	32.529	33.113		0.00060682	1	10469	98.048	59.257	1	8308000
GSPATP00004233001	GSPATP00004233001	IFFGQGFVGSK	11	Unmodified	_IFFGQGFVGSK_			0	0	0	MULTI-MSMS	20170424_WT1_AS_i01	1	WT1	593.816	2	593.816	1185.62	-0.16242	32.938	32.834	32.598	33.42		1.8598e-07	1	10699	121.73	64.174	1	32983000
GSPATP00004233001	GSPATP00004233001	IFFGQGFVGSK	11	Unmodified	_IFFGQGFVGSK_			0	0	0	MULTI-MSMS	20170424_WT1_AS_i02	2	WT1	593.816	2	593.816	1185.62	-0.11068	32.925	32.88	32.658	33.272		5.1277e-05	1	10917	109.66	52.104	1	26329000
GSPATP00004233001	GSPATP00004233001	IFFGQGFVGSK	11	Unmodified	_IFFGQGFVGSK_			0	0	0	MULTI-MSMS	20170424_WT2_AS_i01	1	WT2	593.816	2	593.816	1185.62	0.053759	32.906	32.849	32.574	33.364		0.00072707	1	10677	96.143	62.592	1	24603000
GSPATP00004233001	GSPATP00004233001	IFFGQGFVGSK	11	Unmodified	_IFFGQGFVGSK_			0	0	0	MULTI-MSMS	20170424_WT2_AS_i02	2	WT2	593.816	2	593.816	1185.62	-0.35454	32.96	32.967	32.774	33.32		0.00013704	1	10690	107.21	64.082	1	33621000
GSPATP00004233001	GSPATP00004233001	IFFGQGFVGSK	11	Unmodified	_IFFGQGFVGSK_			0	0	0	MULTI-MSMS	20170424_WT2_AS_i03	3	WT2	593.816	2	593.816	1185.62	-0.15254	32.834	32.882	32.649	33.308		0.00017215	1	10841	106.2	60.481	1	23205000
GSPATP00004233001	GSPATP00004233001	IFFGQGFVGSK	11	Unmodified	_IFFGQGFVGSK_			0	0	0	MULTI-MSMS	20170425_WT2_AS_i04	4	WT2	593.816	2	593.816	1185.62	-0.080779	32.804	32.904	32.671	33.144		0.0031582	1	10666	77.533	42.726	1	9285300
GSPATP00004233001	GSPATP00004233001	IFFGQGFVGSK	11	Unmodified	_IFFGQGFVGSK_			0	0	0	MULTI-MSMS	20170425_WT2_AS_i06	6	WT2	593.816	2	593.816	1185.62	0.041061	32.695	32.836	32.636	32.924		0.025714	1	10532	53.124	27.185	1	5592600
GSPATP00004233001	GSPATP00004233001	IFFGQGFVGSK	11	Unmodified	_IFFGQGFVGSK_			0	0	0	MULTI-MATCH	20170424_ISWI1_AS_i02	13	ISWI1		2	593.816	1185.62	-0.24157	32.803	32.869	32.649	33.186	98.048	n. def.	0		n. def.	n. def.	0	12164000
GSPATP00004233001	GSPATP00004233001	IFFGQGFVGSK	11	Unmodified	_IFFGQGFVGSK_			0	0	0	MULTI-MATCH	20170424_ISWI1_AS_i03	14	ISWI1		2	593.816	1185.62	-0.085637	32.67	32.884	32.629	32.993	98.048	n. def.	0		n. def.	n. def.	0	6003200
GSPATP00004233001	GSPATP00004233001	IFFGQGFVGSK	11	Unmodified	_IFFGQGFVGSK_			0	0	0	MULTI-MATCH	20170425_ISWI1_AS_i04	15	ISWI1		2	593.816	1185.62	0.33441	32.713	32.862	32.659	32.952	98.048	n. def.	0		n. def.	n. def.	0	2749700
GSPATP00004233001	GSPATP00004233001	IFFGQGFVGSK	11	Unmodified	_IFFGQGFVGSK_			0	0	0	MULTI-MATCH	20170425_ISWI2_AS_i04	15	ISWI2		2	593.816	1185.62	0.29974	32.716	32.833	32.542	32.961	98.048	n. def.	0		n. def.	n. def.	0	4139500
GSPATP00004233001	GSPATP00004233001	IFFGQGFVGSK	11	Unmodified	_IFFGQGFVGSK_			0	0	0	MULTI-MATCH	20170425_ISWI2_AS_i05	16	ISWI2		2	593.816	1185.62	0.33333	32.743	32.882	32.723	32.998	98.048	n. def.	0		n. def.	n. def.	0	3157800
GSPATP00004233001	GSPATP00004233001	IFFGQGFVGSK	11	Unmodified	_IFFGQGFVGSK_			0	0	0	MULTI-MATCH	20170425_ISWI2_AS_i06	17	ISWI2		2	593.816	1185.62	-0.27573	32.736	32.839	32.721	32.997	98.048	n. def.	0		n. def.	n. def.	0	3021300
GSPATP00004233001	GSPATP00004233001	IFFGQGFVGSK	11	Unmodified	_IFFGQGFVGSK_			0	0	0	MULTI-MATCH	20170425_WT1_AS_i04	4	WT1		2	593.816	1185.62	-0.068872	32.671	32.837	32.734	32.989	121.73	n. def.	0		n. def.	n. def.	0	4459400
GSPATP00004233001	GSPATP00004233001	IFFGQGFVGSK	11	Unmodified	_IFFGQGFVGSK_			0	0	0	MULTI-MATCH	20170425_WT1_AS_i05	5	WT1		2	593.816	1185.62	0.48748	32.725	32.914	32.766	33.192	121.73	n. def.	0		n. def.	n. def.	0	6943500
GSPATP00004233001	GSPATP00004233001	IFFGQGFVGSK	11	Unmodified	_IFFGQGFVGSK_			0	0	0	MULTI-MATCH	20170425_WT1_AS_i06	6	WT1		2	593.816	1185.62	0.55059	32.659	32.755	32.575	32.903	121.73	n. def.	0		n. def.	n. def.	0	3189200
GSPATP00004233001	GSPATP00004233001	IFFGQGFVGSK	11	Unmodified	_IFFGQGFVGSK_			0	0	0	MULTI-MATCH	20170426_ISWI2_AS_i07	18	ISWI2		2	593.816	1185.62	-0.90975	32.73	32.801	32.596	32.898	98.048	n. def.	0		n. def.	n. def.	0	1797900
GSPATP00004233001	GSPATP00004233001	IFFGQGFVGSK	11	Unmodified	_IFFGQGFVGSK_			0	0	0	MULTI-MATCH	20170426_WT1_AS_i07	7	WT1		2	593.816	1185.62	0.17639	32.796	32.821	32.652	33.059	121.73	n. def.	0		n. def.	n. def.	0	5225400
GSPATP00004233001	GSPATP00004233001	IFFGQGFVGSK	11	Unmodified	_IFFGQGFVGSK_			0	0	0	MULTI-MATCH	20170426_WT2_AS_i07	7	WT2		2	593.816	1185.62	0.10533	32.93	32.879	32.716	33.003	121.73	n. def.	0		n. def.	n. def.	0	5010600
GSPATP00004233001	GSPATP00004233001	IFFGQGFVGSK	11	Unmodified	_IFFGQGFVGSK_			0	0	0	MULTI-MATCH	20170426_WT2_AS_i08	8	WT2		2	593.816	1185.62	0.40595	32.784	32.86	32.733	32.947	121.73	n. def.	0		n. def.	n. def.	0	2398000
GSPATP00004233001	GSPATP00004233001	IFFGQGFVGSK	11	Unmodified	_IFFGQGFVGSK_			0	0	0	MULTI-MATCH	20170426_WT2_AS_i09	9	WT2		2	593.816	1185.62	0.35759	32.61	32.761	32.69	32.826	121.73	n. def.	0		n. def.	n. def.	0	787340
GSPATP00015029001	GSPATP00015029001	IFFVELYK	8	Unmodified	_IFFVELYK_			0	0	0	MULTI-MSMS	20170424_ISWI2_AS_i03	14	ISWI2	529.8	2	529.8	1057.58	0.32197	36.915	37.088	36.937	37.197		0.020153	1	12318	88.942	20.521	1	1058400
GSPATP00015029001	GSPATP00015029001	IFFVELYK	8	Unmodified	_IFFVELYK_			0	0	0	MULTI-MATCH	20170424_ISWI1_AS_i01	12	ISWI1		2	529.8	1057.58	-0.69014	37.042	37.042	36.995	37.139	88.942	n. def.	0		n. def.	n. def.	0	165490
GSPATP00015029001	GSPATP00015029001	IFFVELYK	8	Unmodified	_IFFVELYK_			0	0	0	MULTI-MATCH	20170424_ISWI1_AS_i02	13	ISWI1		2	529.8	1057.58	0.13862	37.008	37.074	36.919	37.178	88.942	n. def.	0		n. def.	n. def.	0	566370
GSPATP00015029001	GSPATP00015029001	IFFVELYK	8	Unmodified	_IFFVELYK_			0	0	0	MULTI-MATCH	20170424_ISWI1_AS_i03	14	ISWI1		2	529.8	1057.58	-0.14168	36.864	37.077	36.945	37.173	88.942	n. def.	0		n. def.	n. def.	0	1012000
GSPATP00002798001	GSPATP00002798001;GSPATP00001231001	IFGISGEGADR	11	Unmodified	_IFGISGEGADR_			0	0	0	MULTI-MSMS	20170426_ISWI1_AS_i09	20	ISWI1	561.282	2	561.283	1120.55	-1.0653	25.803	25.908	25.714	25.985		0.00084353	1	7582	87.308	35.453	1	4868100
GSPATP00035275001	GSPATP00035275001;GSPATP00017048001	IFIIAFTK	8	Unmodified	_IFIIAFTK_			0	0	0	MULTI-MSMS	20170426_WT2_AS_i08	8	WT2	476.797	2	476.797	951.579	0.0011061	36.432	36.508	36.333	37.234		0.028755	1	12294	82.716	48.978	1	28157000
GSPATP00027803001	GSPATP00027803001	IFLDEQDKAELEPR	14	Unmodified	_IFLDEQDKAELEPR_			0	0	1	MULTI-MSMS	20170426_ISWI1_AS_i09	20	ISWI1	568.294	3	568.293	1701.86	0.98756	26.694	26.799	26.644	26.947		3.7088e-54	1	7985	162.48	141.18	1	26739000
GSPATP00027803001	GSPATP00027803001	IFLDEQDKAELEPR	14	Unmodified	_IFLDEQDKAELEPR_			0	0	1	MULTI-MSMS	20170426_ISWI2_AS_i09	20	ISWI2	568.294	3	568.293	1701.86	1.0059	26.559	26.808	26.718	26.94		2.4844e-43	1	8239	155.98	131.7	1	17812000
GSPATP00027803001	GSPATP00027803001	IFLDEQDKAELEPR	14	Unmodified	_IFLDEQDKAELEPR_			0	0	1	MSMS	20170426_WT1_AS_i09	9	WT1	568.292	3	568.293	1701.86	n. def.	26.824	26.721	26.221	27.221		1.8204e-91	1	8248	153.39	119.61	1
GSPATP00027803001	GSPATP00027803001	IFLDEQDKAELEPR	14	Unmodified	_IFLDEQDKAELEPR_			0	0	1	MULTI-MSMS	20170426_WT2_AS_i09	9	WT2	568.295	3	568.293	1701.86	0.85377	26.508	26.759	26.662	26.945		4.4873e-10	1	8154	103.83	91.566	1	24637000
GSPATP00027803001	GSPATP00027803001	IFLDEQDKAELEPR	14	Unmodified	_IFLDEQDKAELEPR_			0	0	1	MULTI-MATCH	20170426_WT1_AS_i09	9	WT1		3	568.293	1701.86	0.87324	26.861	26.758	26.694	26.854	103.83	n. def.	0		n. def.	n. def.	0	12301000
GSPATP00012966001	GSPATP00012966001;GSPATP00008455001	IFLDEQDKNEVEPR	14	Unmodified	_IFLDEQDKNEVEPR_			0	0	1	MSMS	20170425_WT2_AS_i06	6	WT2	577.956	3	577.956	1730.85	n. def.	23.606	23.748	23.248	24.248		0.00013433	1	6471	56.599	45.544	1
GSPATP00012966001	GSPATP00012966001;GSPATP00008455001	IFLDEQDKNEVEPR	14	Unmodified	_IFLDEQDKNEVEPR_			0	0	1	MULTI-MSMS	20170426_ISWI1_AS_i07	18	ISWI1	577.956	3	577.956	1730.85	-0.66085	23.673	23.779	23.669	23.885		3.9326e-08	1	6614	73.834	62.89	1	3330200
GSPATP00012966001	GSPATP00012966001;GSPATP00008455001	IFLDEQDKNEVEPR	14	Unmodified	_IFLDEQDKNEVEPR_			0	0	1	MULTI-MSMS	20170426_ISWI1_AS_i08	19	ISWI1	577.957	3	577.956	1730.85	0.23089	23.638	23.739	23.657	23.787		0.00096603	1	6730	67.115	58.939	1	2137100
GSPATP00012966001	GSPATP00012966001;GSPATP00008455001	IFLDEQDKNEVEPR	14	Unmodified	_IFLDEQDKNEVEPR_			0	0	1	MULTI-MSMS	20170426_ISWI1_AS_i09	20	ISWI1	577.956	3	577.956	1730.85	0.2258	23.666	23.771	23.618	24.023		2.7653e-119	1	6600	164.68	138.55	1	83076000
GSPATP00012966001	GSPATP00012966001;GSPATP00008455001	IFLDEQDKNEVEPR	14	Unmodified	_IFLDEQDKNEVEPR_			0	0	1	MULTI-MSMS	20170426_ISWI2_AS_i07	18	ISWI2	577.956	3	577.956	1730.85	-0.60837	23.65	23.72	23.586	23.907		1.4234e-06	1	6519	72.417	61.63	1	4052700
GSPATP00012966001	GSPATP00012966001;GSPATP00008455001	IFLDEQDKNEVEPR	14	Unmodified	_IFLDEQDKNEVEPR_			0	0	1	MULTI-MSMS	20170426_ISWI2_AS_i08	19	ISWI2	577.957	3	577.956	1730.85	0.34525	23.687	23.801	23.698	23.902		1.6641e-08	1	6632	93.823	72.87	1	1992400
GSPATP00012966001	GSPATP00012966001;GSPATP00008455001	IFLDEQDKNEVEPR	14	Unmodified	_IFLDEQDKNEVEPR_			0	0	1	MULTI-MSMS	20170426_ISWI2_AS_i09	20	ISWI2	577.956	3	577.956	1730.85	0.4781	23.48	23.729	23.58	23.91		5.9689e-120	1	6703	164.81	136.48	1	79917000
GSPATP00012966001	GSPATP00012966001;GSPATP00008455001	IFLDEQDKNEVEPR	14	Unmodified	_IFLDEQDKNEVEPR_			0	0	1	MULTI-MSMS	20170426_WT1_AS_i07	7	WT1	577.956	3	577.956	1730.85	0.18796	23.706	23.73	23.604	23.821		4.9013e-08	1	6680	82.908	62.244	1	2181300
GSPATP00012966001	GSPATP00012966001;GSPATP00008455001	IFLDEQDKNEVEPR	14	Unmodified	_IFLDEQDKNEVEPR_			0	0	1	MULTI-MSMS	20170426_WT1_AS_i08	8	WT1	577.956	3	577.956	1730.85	0.38367	23.658	23.706	23.605	23.859		0.0022428	1	6767	49.482	36.078	1	1390000
GSPATP00012966001	GSPATP00012966001;GSPATP00008455001	IFLDEQDKNEVEPR	14	Unmodified	_IFLDEQDKNEVEPR_			0	0	1	MULTI-MSMS	20170426_WT1_AS_i09	9	WT1	577.956	3	577.956	1730.85	0.42223	23.8	23.797	23.619	24.038		1.2691e-82	1	6781	151.44	123.24	1	55325000
GSPATP00012966001	GSPATP00012966001;GSPATP00008455001	IFLDEQDKNEVEPR	14	Unmodified	_IFLDEQDKNEVEPR_			0	0	1	MULTI-MSMS	20170426_WT2_AS_i07	7	WT2	577.956	3	577.956	1730.85	-0.21765	23.795	23.743	23.639	23.853		2.3886e-08	1	6627	81.311	60.647	1	3365400
GSPATP00012966001	GSPATP00012966001;GSPATP00008455001	IFLDEQDKNEVEPR	14	Unmodified	_IFLDEQDKNEVEPR_			0	0	1	MULTI-MSMS	20170426_WT2_AS_i08	8	WT2	577.956	3	577.956	1730.85	0.56104	23.664	23.74	23.633	23.877		3.9416e-08	1	6613	95.651	76.592	1	3149400
GSPATP00012966001	GSPATP00012966001;GSPATP00008455001	IFLDEQDKNEVEPR	14	Unmodified	_IFLDEQDKNEVEPR_			0	0	1	MULTI-MSMS	20170426_WT2_AS_i09	9	WT2	577.956	3	577.956	1730.85	0.013423	23.516	23.767	23.619	23.976		1.648e-82	1	6668	151.44	118.82	1	132120000
GSPATP00012966001	GSPATP00012966001;GSPATP00008455001	IFLDEQDKNEVEPR	14	Unmodified	_IFLDEQDKNEVEPR_			0	0	1	MULTI-MATCH	20170425_ISWI1_AS_i06	17	ISWI1		3	577.956	1730.85	-0.087333	23.555	23.708	23.683	23.745	164.81	n. def.	0		n. def.	n. def.	0	1380300
GSPATP00012966001	GSPATP00012966001;GSPATP00008455001	IFLDEQDKNEVEPR	14	Unmodified	_IFLDEQDKNEVEPR_			0	0	1	MULTI-MATCH	20170425_ISWI2_AS_i06	17	ISWI2		3	577.956	1730.85	-0.17077	23.602	23.704	23.602	23.823	164.81	n. def.	0		n. def.	n. def.	0	989670
GSPATP00012966001	GSPATP00012966001;GSPATP00008455001	IFLDEQDKNEVEPR	14	Unmodified	_IFLDEQDKNEVEPR_			0	0	1	MULTI-MATCH	20170425_WT1_AS_i06	6	WT1		3	577.956	1730.85	0.63764	23.494	23.691	23.65	23.739	151.44	n. def.	0		n. def.	n. def.	0	997180
PTETP4400001001	PTETP4400001001;PTETP1800001001;GSPATP00031730001;GSPATP00014990001	IFLDESDQK	9	Unmodified	_IFLDESDQK_			0	0	0	MULTI-MSMS	20170426_ISWI1_AS_i09	20	ISWI1	547.771	2	547.772	1093.53	-0.31266	21.976	22.082	21.984	22.315		0.0034868	2	5786	103.74	74.589	1	13178000
PTETP4400001001	PTETP4400001001;PTETP1800001001;GSPATP00031730001;GSPATP00014990001	IFLDESDQK	9	Unmodified	_IFLDESDQK_			0	0	0	MULTI-MSMS	20170426_WT1_AS_i09	9	WT1	547.772	2	547.772	1093.53	-0.1505	22.08	22.077	21.974	22.275		0.010417	1	5939	82.279	59.892	1	11557000
PTETP4400001001	PTETP4400001001;PTETP1800001001;GSPATP00031730001;GSPATP00014990001	IFLDESDQK	9	Unmodified	_IFLDESDQK_			0	0	0	MULTI-MSMS	20170426_WT2_AS_i09	9	WT2	547.772	2	547.772	1093.53	0.32666	21.735	21.987	21.885	22.173		0.0024158	1	5793	107.29	80.041	1	20744000
PTETP4400001001	PTETP4400001001;PTETP1800001001;GSPATP00031730001;GSPATP00014990001	IFLDESDQK	9	Unmodified	_IFLDESDQK_			0	0	0	MULTI-MATCH	20170426_ISWI2_AS_i09	20	ISWI2		2	547.772	1093.53	-0.45535	21.721	21.97	21.862	22.102	103.74	n. def.	0		n. def.	n. def.	0	7949300
GSPATP00031730001	GSPATP00031730001	IFLDESDQKDLESR	14	Unmodified	_IFLDESDQKDLESR_			0	0	1	MULTI-MSMS	20170426_ISWI1_AS_i09	20	ISWI1	565.619	3	565.613	1693.82	0.0076326	24.871	24.976	24.889	25.068		0.00016791	1	7155	74.789	61.911	1	3322500
GSPATP00031730001	GSPATP00031730001	IFLDESDQKDLESR	14	Unmodified	_IFLDESDQKDLESR_			0	0	1	MULTI-MSMS	20170426_WT2_AS_i09	9	WT2	565.946	3	565.613	1693.82	-0.64272	24.769	25.02	24.968	25.173		9.7858e-19	1	7326	125.53	105.1	1	6804500
GSPATP00031730001	GSPATP00031730001	IFLDESDQKDLESR	14	Unmodified	_IFLDESDQKDLESR_			0	0	1	MULTI-MATCH	20170426_ISWI2_AS_i09	20	ISWI2		3	565.613	1693.82	0.22793	24.753	25.002	24.951	25.188	74.789	n. def.	0		n. def.	n. def.	0	4431600
PTETP4400001001	PTETP4400001001;PTETP1800001001	IFLDESDQKELEHR	14	Unmodified	_IFLDESDQKELEHR_			0	0	1	MULTI-MSMS	20170426_ISWI1_AS_i09	20	ISWI1	440.472	4	440.472	1757.86	0.67899	23.358	23.463	23.359	23.72		1.5623e-18	1	6485	102.73	92.093	1	12156000
PTETP4400001001	PTETP4400001001;PTETP1800001001	IFLDESDQKELEHR	14	Unmodified	_IFLDESDQKELEHR_			0	0	1	MULTI-MSMS	20170426_ISWI1_AS_i09	20	ISWI1	586.961	3	586.96	1757.86	1.9936	23.355	23.461	23.375	23.653		7.9123e-22	1	6499	110.98	93.184	1	12527000
PTETP4400001001	PTETP4400001001;PTETP1800001001	IFLDESDQKELEHR	14	Unmodified	_IFLDESDQKELEHR_			0	0	1	MULTI-MATCH	20170426_ISWI2_AS_i09	20	ISWI2		3	586.96	1757.86	3.3263	23.126	23.375	23.306	23.615	110.98	n. def.	0		n. def.	n. def.	0	13041000
PTETP4400001001	PTETP4400001001;PTETP1800001001	IFLDESDQKELEHR	14	Unmodified	_IFLDESDQKELEHR_			0	0	1	MULTI-MATCH	20170426_ISWI2_AS_i09	20	ISWI2		4	440.472	1757.86	0.72511	23.152	23.401	23.306	23.421	102.73	n. def.	0		n. def.	n. def.	0	12638000
GSPATP00015466001	GSPATP00015466001;GSPATP00015467001	IFLMGTKPLFVIHK	14	Oxidation (M)	_IFLM(ox)GTKPLFVIHK_	IFLM(1)GTKPLFVIHK	IFLM(42.21)GTKPLFVIHK	0	1	1	MULTI-MSMS	20170425_ISWI1_AS_i06	17	ISWI1	415.998	4	415.747	1658.96	-0.16542	31.746	31.898	31.733	32.059		0.0043346	1	10130	42.209	36.046	1	3993600
GSPATP00015466001	GSPATP00015466001;GSPATP00015467001	IFLMGTKPLFVIHK	14	Oxidation (M)	_IFLM(ox)GTKPLFVIHK_	IFLM(1)GTKPLFVIHK	IFLM(64.65)GTKPLFVIHK	0	1	1	MULTI-MSMS	20170426_ISWI1_AS_i07	18	ISWI1	553.993	3	553.993	1658.96	0.13604	31.882	31.988	31.78	32.109		0.00070561	1	10224	64.65	54.311	1	3460800
GSPATP00015466001	GSPATP00015466001;GSPATP00015467001	IFLMGTKPLFVIHK	14	Oxidation (M)	_IFLM(ox)GTKPLFVIHK_	IFLM(1)GTKPLFVIHK	IFLM(51.21)GTKPLFVIHK	0	1	1	MULTI-MSMS	20170426_ISWI2_AS_i07	18	ISWI2	415.998	4	415.747	1658.96	-0.25989	31.815	31.885	31.718	32.116		0.0016426	1	10085	51.211	47.789	1	9306200
GSPATP00015466001	GSPATP00015466001;GSPATP00015467001	IFLMGTKPLFVIHK	14	Oxidation (M)	_IFLM(ox)GTKPLFVIHK_	IFLM(1)GTKPLFVIHK	IFLM(53)GTKPLFVIHK	0	1	1	MULTI-MSMS	20170426_ISWI2_AS_i07	18	ISWI2	554.327	3	553.993	1658.96	0.12357	31.827	31.897	31.718	32.008		0.0019115	1	10103	53.001	41.233	1	5596200
GSPATP00015466001	GSPATP00015466001;GSPATP00015467001	IFLMGTKPLFVIHK	14	Oxidation (M)	_IFLM(ox)GTKPLFVIHK_	IFLM(1)GTKPLFVIHK	IFLM(40.48)GTKPLFVIHK	0	1	1	MULTI-MSMS	20170426_WT1_AS_i07	7	WT1	553.993	3	553.993	1658.96	0.8018	31.897	31.921	31.746	32.037		0.0082227	1	10334	40.475	34.106	1	1802000
GSPATP00015466001	GSPATP00015466001;GSPATP00015467001	IFLMGTKPLFVIHK	14	Oxidation (M)	_IFLM(ox)GTKPLFVIHK_	IFLM(1)GTKPLFVIHK	IFLM(55.26)GTKPLFVIHK	0	1	1	MULTI-MSMS	20170426_WT2_AS_i07	7	WT2	415.997	4	415.747	1658.96	-0.36036	32.038	31.986	31.803	32.311		0.0011136	1	10267	55.261	51.019	1	7173100
GSPATP00015466001	GSPATP00015466001;GSPATP00015467001	IFLMGTKPLFVIHK	14	Oxidation (M)	_IFLM(ox)GTKPLFVIHK_	IFLM(1)GTKPLFVIHK	IFLM(66.99)GTKPLFVIHK	0	1	1	MULTI-MSMS	20170426_WT2_AS_i07	7	WT2	554.327	3	553.993	1658.96	0.13933	32.055	32.003	31.839	32.203		0.00055751	1	10270	66.989	53.57	1	4592000
GSPATP00015466001	GSPATP00015466001;GSPATP00015467001	IFLMGTKPLFVIHK	14	Oxidation (M)	_IFLM(ox)GTKPLFVIHK_			0	1	1	MULTI-MATCH	20170425_ISWI1_AS_i06	17	ISWI1		3	553.993	1658.96	0.77971	31.737	31.889	31.733	32.022	64.65	n. def.	0		n. def.	n. def.	0	1852500
GSPATP00015466001	GSPATP00015466001;GSPATP00015467001	IFLMGTKPLFVIHK	14	Oxidation (M)	_IFLM(ox)GTKPLFVIHK_			0	1	1	MULTI-MATCH	20170425_ISWI2_AS_i06	17	ISWI2		3	553.993	1658.96	0.89683	31.856	31.959	31.791	32.009	64.65	n. def.	0		n. def.	n. def.	0	1193500
GSPATP00015466001	GSPATP00015466001;GSPATP00015467001	IFLMGTKPLFVIHK	14	Oxidation (M)	_IFLM(ox)GTKPLFVIHK_			0	1	1	MULTI-MATCH	20170425_ISWI2_AS_i06	17	ISWI2		4	415.747	1658.96	0.17138	31.838	31.94	31.756	32.046	51.211	n. def.	0		n. def.	n. def.	0	1857600
GSPATP00015466001	GSPATP00015466001;GSPATP00015467001	IFLMGTKPLFVIHK	14	Oxidation (M)	_IFLM(ox)GTKPLFVIHK_			0	1	1	MULTI-MATCH	20170425_WT1_AS_i06	6	WT1		3	553.993	1658.96	0.49917	31.842	31.938	31.766	31.957	66.989	n. def.	0		n. def.	n. def.	0	826000
GSPATP00015466001	GSPATP00015466001;GSPATP00015467001	IFLMGTKPLFVIHK	14	Oxidation (M)	_IFLM(ox)GTKPLFVIHK_			0	1	1	MULTI-MATCH	20170425_WT1_AS_i06	6	WT1		4	415.747	1658.96	0.20048	31.794	31.89	31.693	32.029	55.261	n. def.	0		n. def.	n. def.	0	1604700
GSPATP00015466001	GSPATP00015466001;GSPATP00015467001	IFLMGTKPLFVIHK	14	Oxidation (M)	_IFLM(ox)GTKPLFVIHK_			0	1	1	MULTI-MATCH	20170426_ISWI2_AS_i08	19	ISWI2		4	415.747	1658.96	0.098403	31.839	31.953	31.848	32.102	51.211	n. def.	0		n. def.	n. def.	0	1187400
GSPATP00015466001	GSPATP00015466001;GSPATP00015467001	IFLMGTKPLFVIHK	14	Unmodified	_IFLMGTKPLFVIHK_			0	0	1	MULTI-MSMS	20170425_ISWI1_AS_i06	17	ISWI1	411.999	4	411.748	1642.96	-0.032516	34.899	35.052	34.923	35.183		0.022544	1	11511	32.933	28.042	1	4466900
GSPATP00015466001	GSPATP00015466001;GSPATP00015467001	IFLMGTKPLFVIHK	14	Unmodified	_IFLMGTKPLFVIHK_			0	0	1	MULTI-MSMS	20170425_ISWI1_AS_i06	17	ISWI1	548.996	3	548.662	1642.96	-0.14987	34.901	35.053	34.939	35.257		8.5129e-09	1	11540	98.942	91.711	1	4823900
GSPATP00015466001	GSPATP00015466001;GSPATP00015467001	IFLMGTKPLFVIHK	14	Unmodified	_IFLMGTKPLFVIHK_			0	0	1	MULTI-MSMS	20170425_ISWI2_AS_i06	17	ISWI2	411.748	4	411.748	1642.96	0.15856	34.991	35.094	34.929	35.223		0.0133	1	11552	33.204	28.813	1	2185000
GSPATP00015466001	GSPATP00015466001;GSPATP00015467001	IFLMGTKPLFVIHK	14	Unmodified	_IFLMGTKPLFVIHK_			0	0	1	MULTI-MSMS	20170426_ISWI1_AS_i07	18	ISWI1	548.661	3	548.662	1642.96	-0.092135	35.009	35.114	34.983	35.276		0.00016333	1	11630	78.486	66.34	1	5515000
GSPATP00015466001	GSPATP00015466001;GSPATP00015467001	IFLMGTKPLFVIHK	14	Unmodified	_IFLMGTKPLFVIHK_			0	0	1	MULTI-MSMS	20170426_ISWI1_AS_i07	18	ISWI1	411.748	4	411.748	1642.96	-0.27232	35.006	35.112	34.947	35.313		0.0017626	1	11631	46.481	41.776	1	5790800
GSPATP00015466001	GSPATP00015466001;GSPATP00015467001	IFLMGTKPLFVIHK	14	Unmodified	_IFLMGTKPLFVIHK_			0	0	1	MULTI-MSMS	20170426_ISWI2_AS_i07	18	ISWI2	411.999	4	411.748	1642.96	-0.2686	34.986	35.056	34.893	35.26		0.0008116	1	11503	53.754	49.582	1	14143000
GSPATP00015466001	GSPATP00015466001;GSPATP00015467001	IFLMGTKPLFVIHK	14	Unmodified	_IFLMGTKPLFVIHK_			0	0	1	MULTI-MSMS	20170426_ISWI2_AS_i07	18	ISWI2	548.661	3	548.662	1642.96	0.043589	34.987	35.057	34.893	35.26		8.5129e-09	1	11510	98.942	93.282	1	13337000
GSPATP00015466001	GSPATP00015466001;GSPATP00015467001	IFLMGTKPLFVIHK	14	Unmodified	_IFLMGTKPLFVIHK_			0	0	1	MULTI-MSMS	20170426_WT1_AS_i07	7	WT1	411.999	4	411.748	1642.96	-0.051978	35.047	35.072	34.944	35.238		0.0097152	1	11688	40.066	35.675	1	5837800
GSPATP00015466001	GSPATP00015466001;GSPATP00015467001	IFLMGTKPLFVIHK	14	Unmodified	_IFLMGTKPLFVIHK_			0	0	1	MULTI-MSMS	20170426_WT1_AS_i07	7	WT1	548.996	3	548.662	1642.96	0.06454	35.025	35.05	34.944	35.164		2.2189e-06	1	11695	84.365	70.961	1	3650400
GSPATP00015466001	GSPATP00015466001;GSPATP00015467001	IFLMGTKPLFVIHK	14	Unmodified	_IFLMGTKPLFVIHK_			0	0	1	MULTI-MSMS	20170426_WT1_AS_i09	9	WT1	411.999	4	411.748	1642.96	0.21681	35.301	35.298	35.186	35.475		0.024366	1	12248	25.718	21.326	1	2122700
GSPATP00015466001	GSPATP00015466001;GSPATP00015467001	IFLMGTKPLFVIHK	14	Unmodified	_IFLMGTKPLFVIHK_			0	0	1	MULTI-MSMS	20170426_WT2_AS_i07	7	WT2	411.748	4	411.748	1642.96	-0.12338	35.239	35.188	34.99	35.356		0.00053643	1	11670	61.375	53.998	1	9195300
GSPATP00015466001	GSPATP00015466001;GSPATP00015467001	IFLMGTKPLFVIHK	14	Unmodified	_IFLMGTKPLFVIHK_			0	0	1	MULTI-MSMS	20170426_WT2_AS_i07	7	WT2	548.996	3	548.662	1642.96	0.14594	35.23	35.178	35.027	35.32		2.9666e-10	1	11671	96.734	89.503	1	7412200
GSPATP00015466001	GSPATP00015466001;GSPATP00015467001	IFLMGTKPLFVIHK	14	Unmodified	_IFLMGTKPLFVIHK_			0	0	1	MULTI-MSMS	20170426_WT2_AS_i09	9	WT2	548.997	3	548.662	1642.96	0.71092	34.87	35.121	35.017	35.266		5.3697e-05	1	12199	81.494	69.578	1	3103200
GSPATP00015466001	GSPATP00015466001;GSPATP00015467001	IFLMGTKPLFVIHK	14	Unmodified	_IFLMGTKPLFVIHK_			0	0	1	MULTI-MSMS	20170426_WT2_AS_i09	9	WT2	411.748	4	411.748	1642.96	-0.19016	34.866	35.117	34.982	35.231		0.0036164	1	12203	46.88	41.989	1	3153500
GSPATP00015466001	GSPATP00015466001;GSPATP00015467001	IFLMGTKPLFVIHK	14	Unmodified	_IFLMGTKPLFVIHK_			0	0	1	MULTI-MATCH	20170425_ISWI2_AS_i06	17	ISWI2		3	548.662	1642.96	0.2155	34.98	35.082	34.966	35.149	98.942	n. def.	0		n. def.	n. def.	0	1288700
GSPATP00015466001	GSPATP00015466001;GSPATP00015467001	IFLMGTKPLFVIHK	14	Unmodified	_IFLMGTKPLFVIHK_			0	0	1	MULTI-MATCH	20170425_WT1_AS_i06	6	WT1		3	548.662	1642.96	0.23002	34.943	35.04	34.912	35.1	96.734	n. def.	0		n. def.	n. def.	0	979440
GSPATP00015466001	GSPATP00015466001;GSPATP00015467001	IFLMGTKPLFVIHK	14	Unmodified	_IFLMGTKPLFVIHK_			0	0	1	MULTI-MATCH	20170425_WT1_AS_i06	6	WT1		4	411.748	1642.96	-0.11937	34.946	35.043	34.932	35.174	61.375	n. def.	0		n. def.	n. def.	0	1674900
GSPATP00015466001	GSPATP00015466001;GSPATP00015467001	IFLMGTKPLFVIHK	14	Unmodified	_IFLMGTKPLFVIHK_			0	0	1	MULTI-MATCH	20170425_WT2_AS_i06	6	WT2		3	548.662	1642.96	0.77469	34.935	35.075	34.976	35.124	96.734	n. def.	0		n. def.	n. def.	0	524020
GSPATP00015466001	GSPATP00015466001;GSPATP00015467001	IFLMGTKPLFVIHK	14	Unmodified	_IFLMGTKPLFVIHK_			0	0	1	MULTI-MATCH	20170425_WT2_AS_i06	6	WT2		4	411.748	1642.96	-0.48297	34.947	35.088	34.976	35.161	61.375	n. def.	0		n. def.	n. def.	0	354500
GSPATP00015466001	GSPATP00015466001;GSPATP00015467001	IFLMGTKPLFVIHK	14	Unmodified	_IFLMGTKPLFVIHK_			0	0	1	MULTI-MATCH	20170426_ISWI2_AS_i08	19	ISWI2		4	411.748	1642.96	-0.12672	34.973	35.088	34.981	35.202	53.754	n. def.	0		n. def.	n. def.	0	550350
GSPATP00015466001	GSPATP00015466001;GSPATP00015467001	IFLMGTKPLFVIHK	14	Unmodified	_IFLMGTKPLFVIHK_			0	0	1	MULTI-MATCH	20170426_ISWI2_AS_i09	20	ISWI2		3	548.662	1642.96	0.75134	34.895	35.145	35.091	35.27	98.942	n. def.	0		n. def.	n. def.	0	697830
GSPATP00015466001	GSPATP00015466001;GSPATP00015467001	IFLMGTKPLFVIHK	14	Unmodified	_IFLMGTKPLFVIHK_			0	0	1	MULTI-MATCH	20170426_ISWI2_AS_i09	20	ISWI2		4	411.748	1642.96	0.45456	34.914	35.163	35.091	35.27	53.754	n. def.	0		n. def.	n. def.	0	1078800
GSPATP00015466001	GSPATP00015466001;GSPATP00015467001	IFLMGTKPLFVIHK	14	Unmodified	_IFLMGTKPLFVIHK_			0	0	1	MULTI-MATCH	20170426_WT2_AS_i08	8	WT2		3	548.662	1642.96	-0.13156	34.973	35.049	34.923	35.14	96.734	n. def.	0		n. def.	n. def.	0	1465400
GSPATP00033515001	GSPATP00033515001	IFNHYGIYINYR	12	Unmodified	_IFNHYGIYINYR_			0	0	0	MULTI-MSMS	20170424_ISWI1_AS_i02	13	ISWI1	525.271	3	524.937	1571.79	-0.24397	30.051	30.117	29.991	30.245		0.0012526	1	9393	71.555	59.39	1	2191200
GSPATP00033515001	GSPATP00033515001	IFNHYGIYINYR	12	Unmodified	_IFNHYGIYINYR_			0	0	0	MULTI-MSMS	20170424_ISWI2_AS_i01	12	ISWI2	524.936	3	524.937	1571.79	-0.37764	30.045	30.145	30.034	30.309		0.0093109	1	9376	53.569	48.184	1	2737400
PTETP1100018001	PTETP1100018001	IFPVIQNYR	9	Unmodified	_IFPVIQNYR_			0	0	0	MULTI-MSMS	20170424_ISWI1_AS_i03	14	ISWI1	575.325	2	575.324	1148.63	0.27966	30.196	30.409	30.275	30.551		0.032273	1	9575	66.682	47.9	1	1805700
PTETP1100018001	PTETP1100018001	IFPVIQNYR	9	Unmodified	_IFPVIQNYR_			0	0	0	MULTI-MSMS	20170424_ISWI2_AS_i03	14	ISWI2	575.324	2	575.324	1148.63	0.18194	30.225	30.397	30.265	30.595		0.028488	1	9368	68.422	51.036	1	3742400
PTETP1100018001	PTETP1100018001	IFPVIQNYR	9	Unmodified	_IFPVIQNYR_			0	0	0	MULTI-MATCH	20170424_ISWI1_AS_i02	13	ISWI1		2	575.324	1148.63	-0.90562	30.362	30.427	30.281	30.56	68.422	n. def.	0		n. def.	n. def.	0	1538800
PTETP1100018001	PTETP1100018001	IFPVIQNYR	9	Unmodified	_IFPVIQNYR_			0	0	0	MULTI-MATCH	20170425_ISWI2_AS_i04	15	ISWI2		2	575.324	1148.63	0.59115	30.273	30.39	30.321	30.503	68.422	n. def.	0		n. def.	n. def.	0	740830
GSPATP00004663001	GSPATP00004663001;GSPATP00002958001;GSPATP00002870001;GSPATP00001149001	IFQALRK	7	Unmodified	_IFQALRK_			0	0	1	MULTI-MSMS	20170426_ISWI2_AS_i09	20	ISWI2	438.277	2	438.277	874.539	0.27368	17.349	17.598	17.48	17.709		0.024495	1	3534	88.201	7.646	1	28309000
GSPATP00004663001	GSPATP00004663001;GSPATP00002958001;GSPATP00002870001;GSPATP00001149001	IFQALRK	7	Unmodified	_IFQALRK_			0	0	1	MULTI-MATCH	20170426_ISWI1_AS_i07	18	ISWI1		2	438.277	874.539	-0.40182	17.675	17.68	17.609	17.772	88.201	n. def.	0		n. def.	n. def.	0	688370
GSPATP00004663001	GSPATP00004663001;GSPATP00002958001;GSPATP00002870001;GSPATP00001149001	IFQALRK	7	Unmodified	_IFQALRK_			0	0	1	MULTI-MATCH	20170426_ISWI1_AS_i08	19	ISWI1		2	438.277	874.539	0.13954	17.642	17.742	17.686	17.807	88.201	n. def.	0		n. def.	n. def.	0	1208000
GSPATP00004663001	GSPATP00004663001;GSPATP00002958001;GSPATP00002870001;GSPATP00001149001	IFQALRK	7	Unmodified	_IFQALRK_			0	0	1	MULTI-MATCH	20170426_ISWI1_AS_i09	20	ISWI1		2	438.277	874.539	0.15383	17.645	17.75	17.612	17.873	88.201	n. def.	0		n. def.	n. def.	0	14571000
GSPATP00025361001	GSPATP00025361001	IFQHILQFSDVEVK	14	Unmodified	_IFQHILQFSDVEVK_			0	0	0	MULTI-MSMS	20170425_ISWI2_AS_i04	15	ISWI2	568.309	3	568.31	1701.91	-2.5645	33.859	33.976	33.83	34.049		0.015649	1	11009	41.621	33.087	1	915720
GSPATP00025361001	GSPATP00025361001	IFQHILQFSDVEVK	14	Unmodified	_IFQHILQFSDVEVK_			0	0	0	MULTI-MATCH	20170425_ISWI1_AS_i04	15	ISWI1		3	568.31	1701.91	-2.7119	33.853	34.002	33.91	34.052	41.621	n. def.	0		n. def.	n. def.	0	970360
GSPATP00031542001	GSPATP00031542001	IFQHILQYSDVEVK	14	Unmodified	_IFQHILQYSDVEVK_			0	0	0	MULTI-MSMS	20170425_ISWI1_AS_i04	15	ISWI1	573.641	3	573.642	1717.9	0.28829	30.689	30.838	30.747	30.892		0.016587	1	9666	30.483	25.866	1	851600
GSPATP00031542001	GSPATP00031542001	IFQHILQYSDVEVK	14	Unmodified	_IFQHILQYSDVEVK_			0	0	0	MULTI-SECPEP	20170425_ISWI2_AS_i04	15	ISWI2	574.031	3	573.642	1717.9	0.52479	30.681	30.797	30.69	30.869		0.042166	1	9595	48.527	43.726	1	1437600
GSPATP00031542001	GSPATP00031542001	IFQHILQYSDVEVK	14	Unmodified	_IFQHILQYSDVEVK_			0	0	0	MULTI-MATCH	20170424_ISWI2_AS_i03	14	ISWI2		3	573.642	1717.9	-1.6014	30.613	30.786	30.703	30.849	30.483	n. def.	0		n. def.	n. def.	0	578190
GSPATP00031542001	GSPATP00031542001	IFQHILQYSDVEVKR	15	Unmodified	_IFQHILQYSDVEVKR_			0	0	1	MULTI-SECPEP	20170425_ISWI2_AS_i04	15	ISWI2	626.314	3	625.676	1874.01	-1.0775	28.389	28.506	28.413	28.561		0.013777	1	8589	33.796	28.478	1	986690
PTETP2600001001	PTETP2600001001;PTETP2300009001;PTETP1200019001;GSPATP00025155001;GSPATP00001772001	IFQTLYDLEDR	11	Unmodified	_IFQTLYDLEDR_			0	0	0	MULTI-MSMS	20170426_ISWI2_AS_i09	20	ISWI2	706.857	2	706.856	1411.7	0.30756	33.294	33.544	33.461	33.665		0.026261	1	11475	52.79	20.569	1	10610000
PTETP2600001001	PTETP2600001001;PTETP2300009001;PTETP1200019001;GSPATP00025155001;GSPATP00001772001	IFQTLYDLEDR	11	Unmodified	_IFQTLYDLEDR_			0	0	0	MULTI-MSMS	20170426_WT1_AS_i09	9	WT1	706.856	2	706.856	1411.7	-0.0095829	33.583	33.581	33.483	33.837		0.013946	1	11440	61.161	35.602	1	7545200
PTETP2600001001	PTETP2600001001;PTETP2300009001;PTETP1200019001;GSPATP00025155001;GSPATP00001772001	IFQTLYDLEDR	11	Unmodified	_IFQTLYDLEDR_			0	0	0	MULTI-MSMS	20170426_WT2_AS_i09	9	WT2	706.857	2	706.856	1411.7	2.1626	33.276	33.527	33.474	33.626		0.0032811	1	11425	76.465	43.624	1	6226800
PTETP2600001001	PTETP2600001001;PTETP2300009001;PTETP1200019001;GSPATP00025155001;GSPATP00001772001	IFQTLYDLEDR	11	Unmodified	_IFQTLYDLEDR_			0	0	0	MULTI-MATCH	20170426_ISWI1_AS_i09	20	ISWI1		2	706.856	1411.7	1.1692	33.421	33.527	33.381	33.742	52.79	n. def.	0		n. def.	n. def.	0	5569900
PTETP900001001	PTETP900001001	IFQTLYDLEER	11	Unmodified	_IFQTLYDLEER_			0	0	0	MULTI-MSMS	20170426_ISWI2_AS_i09	20	ISWI2	713.865	2	713.864	1425.71	0.93771	33.467	33.717	33.461	33.805		0.0032811	1	11550	76.465	57.194	1	17971000
PTETP900001001	PTETP900001001	IFQTLYDLEER	11	Unmodified	_IFQTLYDLEER_			0	0	0	MULTI-MATCH	20170426_ISWI1_AS_i09	20	ISWI1		2	713.864	1425.71	1.0905	33.618	33.724	33.598	33.888	76.465	n. def.	0		n. def.	n. def.	0	6557500
GSPATP00027959001	GSPATP00027959001	IFSPEEISAMVLTK	14	Unmodified	_IFSPEEISAMVLTK_			0	0	0	MULTI-MSMS	20170424_WT1_AS_i03	3	WT1	783.42	2	782.918	1563.82	0.033562	41.822	41.675	41.409	42.04		5.6287e-08	1	15013	97.911	64.036	1	3159800
GSPATP00027959001	GSPATP00027959001	IFSPEEISAMVLTK	14	Unmodified	_IFSPEEISAMVLTK_			0	0	0	MULTI-MSMS	20170425_ISWI2_AS_i04	15	ISWI2	522.281	3	522.281	1563.82	0.28768	41.471	41.688	41.208	41.856		0.014625	1	14347	27.938	17.657	1	1895300
GSPATP00027959001	GSPATP00027959001	IFSPEEISAMVLTK	14	Unmodified	_IFSPEEISAMVLTK_			0	0	0	MULTI-MATCH	20170424_WT2_AS_i03	3	WT2		2	782.918	1563.82	-0.57408	41.552	41.499	41.296	41.63	97.911	n. def.	0		n. def.	n. def.	0	948120
GSPATP00027959001	GSPATP00027959001	IFSPEEISAMVLTK	14	Unmodified	_IFSPEEISAMVLTK_			0	0	0	MULTI-MATCH	20170425_ISWI1_AS_i04	15	ISWI1		3	522.281	1563.82	0.34681	41.495	41.644	41.219	41.838	27.938	n. def.	0		n. def.	n. def.	0	941430
GSPATP00027959001	GSPATP00027959001	IFSPEEISAMVLTK	14	Unmodified	_IFSPEEISAMVLTK_			0	0	0	MULTI-MATCH	20170425_WT1_AS_i04	4	WT1		2	782.918	1563.82	0.70562	41.439	41.606	41.492	41.718	97.911	n. def.	0		n. def.	n. def.	0	486080
GSPATP00027959001	GSPATP00027959001	IFSPEEISAMVLTK	14	Unmodified	_IFSPEEISAMVLTK_			0	0	0	MULTI-MATCH	20170425_WT2_AS_i04	4	WT2		2	782.918	1563.82	0.39945	41.511	41.611	41.36	41.796	97.911	n. def.	0		n. def.	n. def.	0	10021000
GSPATP00006193001	GSPATP00006193001	IFSTDILQLHYGVTGLR	17	Unmodified	_IFSTDILQLHYGVTGLR_			0	0	0	MULTI-MSMS	20170425_ISWI1_AS_i05	16	ISWI1	645.357	3	645.023	1932.05	-0.084563	37.886	38.036	37.891	38.112		0.0016395	1	12826	58.814	48.347	1	1774400
GSPATP00006193001	GSPATP00006193001	IFSTDILQLHYGVTGLR	17	Unmodified	_IFSTDILQLHYGVTGLR_			0	0	0	MULTI-MSMS	20170425_ISWI1_AS_i06	17	ISWI1	645.357	3	645.023	1932.05	0.56958	37.796	37.948	37.839	38.04		0.0016395	1	12801	44.005	33.538	1	2126700
GSPATP00006193001	GSPATP00006193001	IFSTDILQLHYGVTGLR	17	Unmodified	_IFSTDILQLHYGVTGLR_			0	0	0	MULTI-MSMS	20170425_ISWI2_AS_i05	16	ISWI2	645.022	3	645.023	1932.05	0.17944	37.847	37.986	37.872	38.086		0.0029082	1	12769	34.498	26.522	1	3736900
GSPATP00006193001	GSPATP00006193001	IFSTDILQLHYGVTGLR	17	Unmodified	_IFSTDILQLHYGVTGLR_			0	0	0	MULTI-MSMS	20170425_ISWI2_AS_i06	17	ISWI2	645.025	3	645.023	1932.05	0.63824	37.831	37.934	37.86	38.068		0.015013	1	12803	20.939	17.035	1	1530200
GSPATP00006193001	GSPATP00006193001	IFSTDILQLHYGVTGLR	17	Unmodified	_IFSTDILQLHYGVTGLR_			0	0	0	MULTI-MSMS	20170425_WT1_AS_i05	5	WT1	645.023	3	645.023	1932.05	0.46561	37.804	37.993	37.924	38.081		0.0012603	1	12943	42.813	37.153	1	486210
GSPATP00006193001	GSPATP00006193001	IFSTDILQLHYGVTGLR	17	Unmodified	_IFSTDILQLHYGVTGLR_			0	0	0	MULTI-MATCH	20170425_WT2_AS_i06	6	WT2		3	645.023	1932.05	0.51224	37.817	37.958	37.847	37.993	42.813	n. def.	0		n. def.	n. def.	0	550910
PTETP200007001	PTETP200007001	IFSTLYDLEER	11	Unmodified	_IFSTLYDLEER_			0	0	0	MULTI-MSMS	20170426_ISWI2_AS_i09	20	ISWI2	693.852	2	693.351	1384.69	0.29946	33.193	33.442	33.392	33.47		0.0025377	1	11444	81.338	72.475	1	6178400
PTETP200007001	PTETP200007001	IFSTLYDLEER	11	Unmodified	_IFSTLYDLEER_			0	0	0	MULTI-MATCH	20170426_ISWI1_AS_i09	20	ISWI1		2	693.351	1384.69	1.6598	33.268	33.373	33.301	33.466	81.338	n. def.	0		n. def.	n. def.	0	2295500
GSPATP00022458001	GSPATP00022458001	IFSVHHSSEQLFAGLEK	17	Unmodified	_IFSVHHSSEQLFAGLEK_			0	0	0	MULTI-MSMS	20170425_ISWI2_AS_i04	15	ISWI2	644.001	3	643.667	1927.98	-0.27721	29.337	29.454	29.326	29.654		0.017693	1	9000	27.714	17.926	1	2021100
GSPATP00022458001	GSPATP00022458001	IFSVHHSSEQLFAGLEK	17	Unmodified	_IFSVHHSSEQLFAGLEK_			0	0	0	MULTI-MATCH	20170425_ISWI1_AS_i04	15	ISWI1		3	643.667	1927.98	-0.15189	29.347	29.497	29.404	29.612	27.714	n. def.	0		n. def.	n. def.	0	1057800
GSPATP00037044001	GSPATP00037044001;GSPATP00037365001	IFVIAFTK	8	Unmodified	_IFVIAFTK_			0	0	0	MULTI-MSMS	20170425_ISWI1_AS_i06	17	ISWI1	469.789	2	469.789	937.564	0.071963	34.503	34.656	34.524	34.78		0.025095	1	11349	85.064	45.522	1	1876300
GSPATP00037044001	GSPATP00037044001;GSPATP00037365001	IFVIAFTK	8	Unmodified	_IFVIAFTK_			0	0	0	MULTI-MSMS	20170425_WT2_AS_i06	6	WT2	469.789	2	469.789	937.564	0.4795	34.521	34.661	34.462	34.753		0.025095	1	11285	85.064	45.522	1	3381700
GSPATP00037044001	GSPATP00037044001;GSPATP00037365001	IFVIAFTK	8	Unmodified	_IFVIAFTK_			0	0	0	MULTI-MSMS	20170426_ISWI1_AS_i07	18	ISWI1	469.789	2	469.789	937.564	-0.056699	34.566	34.671	34.547	35.056		0.025095	1	11423	85.064	45.522	1	14142000
GSPATP00037044001	GSPATP00037044001;GSPATP00037365001	IFVIAFTK	8	Unmodified	_IFVIAFTK_			0	0	0	MULTI-MSMS	20170426_ISWI1_AS_i08	19	ISWI1	469.789	2	469.789	937.564	0.29036	34.448	34.549	34.441	34.764		0.024865	1	11752	85.212	51.473	1	27275000
GSPATP00037044001	GSPATP00037044001;GSPATP00037365001	IFVIAFTK	8	Unmodified	_IFVIAFTK_			0	0	0	MULTI-MSMS	20170426_ISWI2_AS_i07	18	ISWI2	470.291	2	469.789	937.564	-0.10287	34.547	34.618	34.454	34.783		0.025095	1	11316	85.064	45.522	1	5460000
GSPATP00037044001	GSPATP00037044001;GSPATP00037365001	IFVIAFTK	8	Unmodified	_IFVIAFTK_			0	0	0	MULTI-MSMS	20170426_ISWI2_AS_i08	19	ISWI2	469.789	2	469.789	937.564	-0.077175	34.518	34.632	34.469	35.202		0.0087504	1	11427	111.01	69.505	1	38510000
GSPATP00037044001	GSPATP00037044001;GSPATP00037365001	IFVIAFTK	8	Unmodified	_IFVIAFTK_			0	0	0	MULTI-MSMS	20170426_WT1_AS_i08	8	WT1	469.789	2	469.789	937.564	0.17319	34.563	34.612	34.501	34.921		0.025095	1	11639	85.064	45.522	1	17344000
GSPATP00037044001	GSPATP00037044001;GSPATP00037365001	IFVIAFTK	8	Unmodified	_IFVIAFTK_			0	0	0	MULTI-MSMS	20170426_WT1_AS_i09	9	WT1	470.291	2	469.789	937.564	0.11962	34.668	34.665	34.54	34.828		0.025095	1	11929	85.064	45.522	1	18793000
GSPATP00037044001	GSPATP00037044001;GSPATP00037365001	IFVIAFTK	8	Unmodified	_IFVIAFTK_			0	0	0	MULTI-MSMS	20170426_WT2_AS_i07	7	WT2	469.789	2	469.789	937.564	0.14121	34.732	34.681	34.567	34.917		0.025095	1	11462	85.064	45.522	1	7583800
GSPATP00037044001	GSPATP00037044001;GSPATP00037365001	IFVIAFTK	8	Unmodified	_IFVIAFTK_			0	0	0	MULTI-MSMS	20170426_WT2_AS_i08	8	WT2	469.788	2	469.789	937.564	0.11263	34.606	34.682	34.54	35.104		0.014209	1	11468	98.299	49.796	1	59053000
GSPATP00037044001	GSPATP00037044001;GSPATP00037365001	IFVIAFTK	8	Unmodified	_IFVIAFTK_			0	0	0	MULTI-MSMS	20170426_WT2_AS_i09	9	WT2	470.291	2	469.789	937.564	0.19942	34.273	34.525	34.388	34.698		0.014209	1	11889	98.299	56.797	1	20955000
GSPATP00037044001	GSPATP00037044001;GSPATP00037365001	IFVIAFTK	8	Unmodified	_IFVIAFTK_			0	0	0	MULTI-MATCH	20170424_WT1_AS_i02	2	WT1		2	469.789	937.564	-0.86127	34.772	34.727	34.629	34.781	98.299	n. def.	0		n. def.	n. def.	0	201940
GSPATP00037044001	GSPATP00037044001;GSPATP00037365001	IFVIAFTK	8	Unmodified	_IFVIAFTK_			0	0	0	MULTI-MATCH	20170424_WT1_AS_i03	3	WT1		2	469.789	937.564	0.43537	34.748	34.701	34.661	34.817	98.299	n. def.	0		n. def.	n. def.	0	381390
GSPATP00037044001	GSPATP00037044001;GSPATP00037365001	IFVIAFTK	8	Unmodified	_IFVIAFTK_			0	0	0	MULTI-MATCH	20170425_ISWI2_AS_i06	17	ISWI2		2	469.789	937.564	0.15393	34.588	34.691	34.527	34.782	111.01	n. def.	0		n. def.	n. def.	0	1777700
GSPATP00037044001	GSPATP00037044001;GSPATP00037365001	IFVIAFTK	8	Unmodified	_IFVIAFTK_			0	0	0	MULTI-MATCH	20170425_WT1_AS_i04	4	WT1		2	469.789	937.564	-0.55228	34.522	34.689	34.559	34.821	98.299	n. def.	0		n. def.	n. def.	0	680060
GSPATP00037044001	GSPATP00037044001;GSPATP00037365001	IFVIAFTK	8	Unmodified	_IFVIAFTK_			0	0	0	MULTI-MATCH	20170425_WT1_AS_i05	5	WT1		2	469.789	937.564	-0.23642	34.551	34.74	34.551	34.813	98.299	n. def.	0		n. def.	n. def.	0	823430
GSPATP00037044001	GSPATP00037044001;GSPATP00037365001	IFVIAFTK	8	Unmodified	_IFVIAFTK_			0	0	0	MULTI-MATCH	20170425_WT2_AS_i05	5	WT2		2	469.789	937.564	0.22013	34.575	34.754	34.551	34.92	98.299	n. def.	0		n. def.	n. def.	0	1404200
GSPATP00037044001	GSPATP00037044001;GSPATP00037365001	IFVIAFTK	8	Unmodified	_IFVIAFTK_			0	0	0	MULTI-MATCH	20170426_ISWI2_AS_i09	20	ISWI2		2	469.789	937.564	0.78503	34.279	34.528	34.402	34.733	111.01	n. def.	0		n. def.	n. def.	0	8971000
GSPATP00037044001	GSPATP00037044001;GSPATP00037365001	IFVIAFTK	8	Unmodified	_IFVIAFTK_			0	0	0	MULTI-MATCH	20170426_WT1_AS_i07	7	WT1		2	469.789	937.564	0.17819	34.645	34.67	34.521	34.835	98.299	n. def.	0		n. def.	n. def.	0	5644200
PTETP400013001	PTETP400013001;GSPATP00027044001;GSPATP00005162001	IFVTGYSTK	9	Unmodified	_IFVTGYSTK_			0	0	0	MULTI-MSMS	20170424_ISWI1_AS_i01	12	ISWI1	508.276	2	508.277	1014.54	-0.085688	23.025	23.025	22.917	23.101		0.040415	1	6404	62.969	22.701	1	10132000
PTETP400013001	PTETP400013001;GSPATP00027044001;GSPATP00005162001	IFVTGYSTK	9	Unmodified	_IFVTGYSTK_			0	0	0	MULTI-MSMS	20170424_ISWI1_AS_i02	13	ISWI1	508.276	2	508.277	1014.54	-0.90055	22.97	23.035	22.936	23.132		0.025463	1	6220	69.812	25.417	1	5282900
PTETP400013001	PTETP400013001;GSPATP00027044001;GSPATP00005162001	IFVTGYSTK	9	Unmodified	_IFVTGYSTK_			0	0	0	MULTI-MSMS	20170424_ISWI2_AS_i01	12	ISWI2	508.276	2	508.277	1014.54	0.080957	22.923	23.023	22.892	23.121		0.025463	1	6185	69.812	25.417	1	16197000
PTETP400013001	PTETP400013001;GSPATP00027044001;GSPATP00005162001	IFVTGYSTK	9	Unmodified	_IFVTGYSTK_			0	0	0	MULTI-MSMS	20170426_ISWI1_AS_i09	20	ISWI1	508.277	2	508.277	1014.54	0.00096949	22.874	22.98	22.909	23.087		0.0066495	1	6223	91.069	36.864	1	15620000
PTETP400013001	PTETP400013001;GSPATP00027044001;GSPATP00005162001	IFVTGYSTK	9	Unmodified	_IFVTGYSTK_			0	0	0	MULTI-MATCH	20170424_ISWI2_AS_i03	14	ISWI2		2	508.277	1014.54	-0.67803	22.877	23.05	22.959	23.106	69.812	n. def.	0		n. def.	n. def.	0	1979100
GSPATP00001824001	GSPATP00001824001;GSPATP00017701001;GSPATP00009159001;GSPATP00005263001	IFVTSDAATILK	12	Unmodified	_IFVTSDAATILK_			0	0	0	MULTI-MSMS	20170424_WT2_AS_i02	2	WT2	639.868	2	639.869	1277.72	0.79343	32.635	32.643	32.552	32.732		0.032392	1	10581	43.512	22.006	1	1161100
GSPATP00001824001	GSPATP00001824001;GSPATP00017701001;GSPATP00009159001;GSPATP00005263001	IFVTSDAATILK	12	Unmodified	_IFVTSDAATILK_			0	0	0	MULTI-MSMS	20170425_ISWI1_AS_i05	16	ISWI1	639.869	2	639.869	1277.72	-0.88072	32.4	32.55	32.41	32.629		0.012035	1	10410	54.608	22.387	1	6310400
GSPATP00001824001	GSPATP00001824001;GSPATP00017701001;GSPATP00009159001;GSPATP00005263001	IFVTSDAATILK	12	Unmodified	_IFVTSDAATILK_			0	0	0	MULTI-MSMS	20170425_ISWI2_AS_i05	16	ISWI2	639.869	2	639.869	1277.72	0.33938	32.4	32.539	32.409	32.643		0.0019706	1	10357	70.1	46.672	1	12589000
GSPATP00001824001	GSPATP00001824001;GSPATP00017701001;GSPATP00009159001;GSPATP00005263001	IFVTSDAATILK	12	Unmodified	_IFVTSDAATILK_			0	0	0	MULTI-MSMS	20170425_WT2_AS_i05	5	WT2	639.868	2	639.869	1277.72	-0.12616	32.408	32.587	32.467	32.677		0.016228	1	10349	51.092	29.585	1	9497700
GSPATP00001824001	GSPATP00001824001;GSPATP00017701001;GSPATP00009159001;GSPATP00005263001	IFVTSDAATILK	12	Unmodified	_IFVTSDAATILK_			0	0	0	MULTI-MATCH	20170424_WT1_AS_i02	2	WT1		2	639.869	1277.72	-4.6386	32.623	32.578	32.377	32.595	43.512	n. def.	0		n. def.	n. def.	0	486050
GSPATP00001824001	GSPATP00001824001;GSPATP00017701001;GSPATP00009159001;GSPATP00005263001	IFVTSDAATILK	12	Unmodified	_IFVTSDAATILK_			0	0	0	MULTI-MATCH	20170425_WT1_AS_i04	4	WT1		2	639.869	1277.72	-6.2997	32.424	32.591	32.44	32.806	51.092	n. def.	0		n. def.	n. def.	0	4128200
GSPATP00001824001	GSPATP00001824001;GSPATP00017701001;GSPATP00009159001;GSPATP00005263001	IFVTSDAATILK	12	Unmodified	_IFVTSDAATILK_			0	0	0	MULTI-MATCH	20170425_WT1_AS_i05	5	WT1		2	639.869	1277.72	-1.7476	32.405	32.594	32.447	32.649	51.092	n. def.	0		n. def.	n. def.	0	2405900
PTETP1600001001	PTETP1600001001;GSPATP00019018001;GSPATP00004325001;PTETP500001001	IGAAGDKNTASTEADLTSK	19	Unmodified	_IGAAGDKNTASTEADLTSK_			0	0	1	MULTI-MSMS	20170424_ISWI1_AS_i02	13	ISWI1	617.31	3	617.309	1848.91	0.70233	17.316	17.382	17.302	17.445		0.00027678	1	3523	24.893	20.722	1	1245100
PTETP1600001001	PTETP1600001001;GSPATP00019018001;GSPATP00004325001;PTETP500001001	IGAAGDKNTASTEADLTSK	19	Unmodified	_IGAAGDKNTASTEADLTSK_			0	0	1	MULTI-MSMS	20170424_ISWI2_AS_i01	12	ISWI2	617.641	3	617.309	1848.91	0.95258	17.273	17.373	17.292	17.418		0.00057676	1	3487	21.987	18.155	1	1448800
PTETP1600001001	PTETP1600001001;GSPATP00019018001;GSPATP00004325001;PTETP500001001	IGAAGDKNTASTEADLTSK	19	Unmodified	_IGAAGDKNTASTEADLTSK_			0	0	1	MULTI-MSMS	20170424_ISWI2_AS_i03	14	ISWI2	617.644	3	617.309	1848.91	0.46964	17.277	17.45	17.381	17.515		0.00015073	1	3526	31.625	27.382	1	2263900
PTETP1600001001	PTETP1600001001;GSPATP00019018001;GSPATP00004325001;PTETP500001001	IGAAGDKNTASTEADLTSK	19	Unmodified	_IGAAGDKNTASTEADLTSK_			0	0	1	MULTI-MSMS	20170424_WT1_AS_i02	2	WT1	617.645	3	617.309	1848.91	-0.25131	17.35	17.204	17.157	17.281		0.0012375	1	3705	23.329	18.938	1	1236000
PTETP1600001001	PTETP1600001001;GSPATP00019018001;GSPATP00004325001;PTETP500001001	IGAAGDKNTASTEADLTSK	19	Unmodified	_IGAAGDKNTASTEADLTSK_			0	0	1	MULTI-MSMS	20170424_WT2_AS_i01	1	WT2	617.643	3	617.309	1848.91	0.23243	17.411	17.354	17.31	17.42		0.00020154	1	3517	32.981	29.148	1	1551600
PTETP1600001001	PTETP1600001001;GSPATP00019018001;GSPATP00004325001;PTETP500001001	IGAAGDKNTASTEADLTSK	19	Unmodified	_IGAAGDKNTASTEADLTSK_			0	0	1	MULTI-MSMS	20170424_WT2_AS_i02	2	WT2	617.645	3	617.309	1848.91	0.81417	17.41	17.317	17.247	17.382		1.2128e-09	1	3576	65.25	61.078	1	2900000
PTETP1600001001	PTETP1600001001;GSPATP00019018001;GSPATP00004325001;PTETP500001001	IGAAGDKNTASTEADLTSK	19	Unmodified	_IGAAGDKNTASTEADLTSK_			0	0	1	MULTI-MSMS	20170424_WT2_AS_i03	3	WT2	617.977	3	617.309	1848.91	0.5018	17.335	17.283	17.211	17.38		0.016366	1	3680	11.499	7.3281	1	3660900
PTETP1600001001	PTETP1600001001;GSPATP00019018001;GSPATP00004325001;PTETP500001001	IGAAGDKNTASTEADLTSK	19	Unmodified	_IGAAGDKNTASTEADLTSK_			0	0	1	MULTI-MSMS	20170425_ISWI1_AS_i04	15	ISWI1	617.643	3	617.309	1848.91	0.032924	17.204	17.353	17.239	17.472		0.00025787	1	3501	27.224	23.321	1	3395000
PTETP1600001001	PTETP1600001001;GSPATP00019018001;GSPATP00004325001;PTETP500001001	IGAAGDKNTASTEADLTSK	19	Unmodified	_IGAAGDKNTASTEADLTSK_			0	0	1	MULTI-MSMS	20170425_ISWI1_AS_i05	16	ISWI1	617.643	3	617.309	1848.91	0.21999	17.255	17.304	17.222	17.393		2.7009e-05	1	3517	51.487	51.487	1	7765600
PTETP1600001001	PTETP1600001001;GSPATP00019018001;GSPATP00004325001;PTETP500001001	IGAAGDKNTASTEADLTSK	19	Unmodified	_IGAAGDKNTASTEADLTSK_			0	0	1	MULTI-MSMS	20170425_ISWI1_AS_i06	17	ISWI1	617.644	3	617.309	1848.91	-0.0090061	17.152	17.204	17.098	17.391		1.3609e-66	1	3498	122.44	104.42	1	118440000
PTETP1600001001	PTETP1600001001;GSPATP00019018001;GSPATP00004325001;PTETP500001001	IGAAGDKNTASTEADLTSK	19	Unmodified	_IGAAGDKNTASTEADLTSK_			0	0	1	MULTI-MSMS	20170425_ISWI1_AS_i06	17	ISWI1	617.31	3	617.309	1848.91	0.23101	18.069	18.121	18.046	18.214		0.0034527	1	3956	18.058	13.815	1	745150
PTETP1600001001	PTETP1600001001;GSPATP00019018001;GSPATP00004325001;PTETP500001001	IGAAGDKNTASTEADLTSK	19	Unmodified	_IGAAGDKNTASTEADLTSK_			0	0	1	MULTI-MSMS	20170425_ISWI2_AS_i04	15	ISWI2	617.642	3	617.309	1848.91	0.018166	17.214	17.331	17.25	17.447		0.00016068	1	3481	29.818	23.655	1	4353200
PTETP1600001001	PTETP1600001001;GSPATP00019018001;GSPATP00004325001;PTETP500001001	IGAAGDKNTASTEADLTSK	19	Unmodified	_IGAAGDKNTASTEADLTSK_			0	0	1	MULTI-MSMS	20170425_ISWI2_AS_i05	16	ISWI2	617.644	3	617.309	1848.91	0.23922	17.245	17.283	17.185	17.453		4.239e-05	1	3488	50.883	43.666	1	4647200
PTETP1600001001	PTETP1600001001;GSPATP00019018001;GSPATP00004325001;PTETP500001001	IGAAGDKNTASTEADLTSK	19	Unmodified	_IGAAGDKNTASTEADLTSK_			0	0	1	MULTI-MSMS	20170425_ISWI2_AS_i06	17	ISWI2	617.309	3	617.309	1848.91	-0.10992	17.306	17.308	17.21	17.514		1.0135e-40	1	3533	103.41	92.151	1	75719000
PTETP1600001001	PTETP1600001001;GSPATP00019018001;GSPATP00004325001;PTETP500001001	IGAAGDKNTASTEADLTSK	19	Unmodified	_IGAAGDKNTASTEADLTSK_			0	0	1	MULTI-MSMS	20170425_WT1_AS_i04	4	WT1	617.644	3	617.309	1848.91	0.38795	17.169	17.235	17.155	17.306		5.2595e-10	1	3464	67.43	56.796	1	4356400
PTETP1600001001	PTETP1600001001;GSPATP00019018001;GSPATP00004325001;PTETP500001001	IGAAGDKNTASTEADLTSK	19	Unmodified	_IGAAGDKNTASTEADLTSK_			0	0	1	MULTI-MSMS	20170425_WT1_AS_i06	6	WT1	617.643	3	617.309	1848.91	0.090599	17.152	17.249	17.093	17.489		5.4534e-06	1	3511	52.045	48.141	1	23101000
PTETP1600001001	PTETP1600001001;GSPATP00019018001;GSPATP00004325001;PTETP500001001	IGAAGDKNTASTEADLTSK	19	Unmodified	_IGAAGDKNTASTEADLTSK_			0	0	1	MULTI-MSMS	20170425_WT2_AS_i05	5	WT2	617.643	3	617.309	1848.91	0.017616	17.185	17.264	17.163	17.384		0.00023892	1	3460	31.753	27.652	1	11598000
PTETP1600001001	PTETP1600001001;GSPATP00019018001;GSPATP00004325001;PTETP500001001	IGAAGDKNTASTEADLTSK	19	Unmodified	_IGAAGDKNTASTEADLTSK_			0	0	1	MULTI-MSMS	20170425_WT2_AS_i06	6	WT2	617.644	3	617.309	1848.91	-0.028315	17.243	17.284	17.163	17.48		9.7026e-48	1	3488	116.6	108.26	1	108960000
PTETP1600001001	PTETP1600001001;GSPATP00019018001;GSPATP00004325001;PTETP500001001	IGAAGDKNTASTEADLTSK	19	Unmodified	_IGAAGDKNTASTEADLTSK_			0	0	1	MULTI-MSMS	20170426_ISWI1_AS_i07	18	ISWI1	617.644	3	617.309	1848.91	0.010338	17.352	17.357	17.261	17.439		0.0024318	1	3598	15.179	12.737	1	2869400
PTETP1600001001	PTETP1600001001;GSPATP00019018001;GSPATP00004325001;PTETP500001001	IGAAGDKNTASTEADLTSK	19	Unmodified	_IGAAGDKNTASTEADLTSK_			0	0	1	MULTI-MSMS	20170426_ISWI1_AS_i09	20	ISWI1	617.309	3	617.309	1848.91	-0.055623	17.293	17.399	17.291	17.475		1.4514e-05	1	3566	60.938	56.837	1	9475800
PTETP1600001001	PTETP1600001001;GSPATP00019018001;GSPATP00004325001;PTETP500001001	IGAAGDKNTASTEADLTSK	19	Unmodified	_IGAAGDKNTASTEADLTSK_			0	0	1	MULTI-MSMS	20170426_ISWI2_AS_i07	18	ISWI2	617.644	3	617.309	1848.91	0.48583	17.34	17.31	17.232	17.422		9.1109e-05	1	3566	49.708	38.764	1	2936500
PTETP1600001001	PTETP1600001001;GSPATP00019018001;GSPATP00004325001;PTETP500001001	IGAAGDKNTASTEADLTSK	19	Unmodified	_IGAAGDKNTASTEADLTSK_			0	0	1	MULTI-MSMS	20170426_ISWI2_AS_i08	19	ISWI2	617.309	3	617.309	1848.91	-0.027307	17.301	17.415	17.348	17.527		0.0024397	1	3621	25.258	19.574	1	2330400
PTETP1600001001	PTETP1600001001;GSPATP00019018001;GSPATP00004325001;PTETP500001001	IGAAGDKNTASTEADLTSK	19	Unmodified	_IGAAGDKNTASTEADLTSK_			0	0	1	MULTI-MSMS	20170426_WT1_AS_i08	8	WT1	617.643	3	617.309	1848.91	0.20064	17.376	17.425	17.355	17.525		1.3416e-06	1	3718	65.085	60.769	1	5286400
PTETP1600001001	PTETP1600001001;GSPATP00019018001;GSPATP00004325001;PTETP500001001	IGAAGDKNTASTEADLTSK	19	Unmodified	_IGAAGDKNTASTEADLTSK_			0	0	1	MULTI-MSMS	20170426_WT1_AS_i09	9	WT1	617.309	3	617.309	1848.91	-0.076501	17.27	17.267	17.143	17.416		4.3285e-20	1	3572	85.51	79.347	1	19611000
PTETP1600001001	PTETP1600001001;GSPATP00019018001;GSPATP00004325001;PTETP500001001	IGAAGDKNTASTEADLTSK	19	Unmodified	_IGAAGDKNTASTEADLTSK_			0	0	1	MULTI-MSMS	20170426_WT2_AS_i07	7	WT2	617.644	3	617.309	1848.91	0.060021	17.436	17.284	17.162	17.482		7.0313e-05	1	3616	45.916	43.613	1	18570000
PTETP1600001001	PTETP1600001001;GSPATP00019018001;GSPATP00004325001;PTETP500001001	IGAAGDKNTASTEADLTSK	19	Unmodified	_IGAAGDKNTASTEADLTSK_			0	0	1	MULTI-MSMS	20170426_WT2_AS_i08	8	WT2	617.643	3	617.309	1848.91	-0.1455	17.328	17.404	17.327	17.529		6.1246e-29	2	3573	95.5	84.865	1	7439700
PTETP1600001001	PTETP1600001001;GSPATP00019018001;GSPATP00004325001;PTETP500001001	IGAAGDKNTASTEADLTSK	19	Unmodified	_IGAAGDKNTASTEADLTSK_			0	0	1	MULTI-MSMS	20170426_WT2_AS_i09	9	WT2	617.309	3	617.309	1848.91	0.19664	17.048	17.299	17.227	17.428		3.4322e-23	1	3439	91.414	86.345	1	62719000
PTETP1600001001	PTETP1600001001;GSPATP00019018001;GSPATP00004325001;PTETP500001001	IGAAGDKNTASTEADLTSK	19	Unmodified	_IGAAGDKNTASTEADLTSK_			0	0	1	MULTI-MATCH	20170424_ISWI1_AS_i03	14	ISWI1		3	617.309	1848.91	0.34664	17.21	17.323	17.258	17.401	103.41	n. def.	0		n. def.	n. def.	0	1278100
PTETP1600001001	PTETP1600001001;GSPATP00019018001;GSPATP00004325001;PTETP500001001	IGAAGDKNTASTEADLTSK	19	Unmodified	_IGAAGDKNTASTEADLTSK_			0	0	1	MULTI-MATCH	20170424_WT1_AS_i03	3	WT1		3	617.309	1848.91	-3.2291	17.277	17.23	17.209	17.233	116.6	n. def.	0		n. def.	n. def.	0	192280
PTETP1600001001	PTETP1600001001;GSPATP00019018001;GSPATP00004325001;PTETP500001001	IGAAGDKNTASTEADLTSK	19	Unmodified	_IGAAGDKNTASTEADLTSK_			0	0	1	MULTI-MATCH	20170426_ISWI2_AS_i09	20	ISWI2		3	617.309	1848.91	0.18959	17.048	17.297	17.23	17.376	103.41	n. def.	0		n. def.	n. def.	0	12154000
PTETP1600001001	PTETP1600001001;GSPATP00019018001;GSPATP00004325001;PTETP500001001	IGAAGDKNTASTEADLTSK	19	Unmodified	_IGAAGDKNTASTEADLTSK_			0	0	1	MULTI-MATCH	20170426_WT1_AS_i07	7	WT1		3	617.309	1848.91	-0.12862	17.224	17.149	17.052	17.285	116.6	n. def.	0		n. def.	n. def.	0	4493900
GSPATP00037541001	GSPATP00037541001	IGAGAHLDNVDELNK	15	Unmodified	_IGAGAHLDNVDELNK_			0	0	0	MULTI-MSMS	20170424_ISWI1_AS_i01	12	ISWI1	522.602	3	522.602	1564.78	-0.935	22.342	22.342	22.268	22.393		0.017333	1	6087	39.517	26.595	1	2797700
GSPATP00037541001	GSPATP00037541001	IGAGAHLDNVDELNK	15	Unmodified	_IGAGAHLDNVDELNK_			0	0	0	MULTI-MSMS	20170424_ISWI2_AS_i01	12	ISWI2	522.936	3	522.602	1564.78	-0.37712	22.208	22.308	22.222	22.379		0.010986	1	5854	35.836	28.096	1	3055300
GSPATP00037541001	GSPATP00037541001	IGAGAHLDNVDELNK	15	Unmodified	_IGAGAHLDNVDELNK_			0	0	0	MULTI-MSMS	20170424_ISWI2_AS_i03	14	ISWI2	522.602	3	522.602	1564.78	-0.174	22.208	22.381	22.284	22.442		0.012896	1	5801	36.029	28.403	1	2798200
GSPATP00037541001	GSPATP00037541001	IGAGAHLDNVDELNK	15	Unmodified	_IGAGAHLDNVDELNK_			0	0	0	MULTI-MSMS	20170424_WT1_AS_i01	1	WT1	522.936	3	522.602	1564.78	-0.80425	22.502	22.298	22.198	22.386		0.0031351	1	5954	57.794	40.207	1	4414200
GSPATP00037541001	GSPATP00037541001	IGAGAHLDNVDELNK	15	Unmodified	_IGAGAHLDNVDELNK_			0	0	0	MULTI-MSMS	20170424_WT1_AS_i02	2	WT1	522.602	3	522.602	1564.78	-0.53765	22.396	22.25	22.161	22.341		0.0051755	1	6163	47.639	41.955	1	4348400
GSPATP00037541001	GSPATP00037541001	IGAGAHLDNVDELNK	15	Unmodified	_IGAGAHLDNVDELNK_			0	0	0	MULTI-MSMS	20170424_WT2_AS_i01	1	WT2	522.602	3	522.602	1564.78	-0.83545	22.444	22.387	22.284	22.465		0.0077128	1	5910	32.997	23.634	1	4480300
GSPATP00037541001	GSPATP00037541001	IGAGAHLDNVDELNK	15	Unmodified	_IGAGAHLDNVDELNK_			0	0	0	MULTI-MSMS	20170424_WT2_AS_i02	2	WT2	522.602	3	522.602	1564.78	-0.76337	22.334	22.241	22.136	22.334		0.010986	1	5923	35.836	24.89	1	4110300
GSPATP00037541001	GSPATP00037541001	IGAGAHLDNVDELNK	15	Unmodified	_IGAGAHLDNVDELNK_			0	0	0	MULTI-MATCH	20170424_ISWI2_AS_i02	13	ISWI2		3	522.602	1564.78	-0.1165	22.261	22.383	22.32	22.441	35.836	n. def.	0		n. def.	n. def.	0	1193200
GSPATP00037541001	GSPATP00037541001	IGAGAHLDNVDELNK	15	Unmodified	_IGAGAHLDNVDELNK_			0	0	0	MULTI-MATCH	20170424_WT2_AS_i03	3	WT2		3	522.602	1564.78	-0.38621	22.36	22.308	22.248	22.372	57.794	n. def.	0		n. def.	n. def.	0	3612200
GSPATP00037541001	GSPATP00037541001	IGAGAHLDNVDELNK	15	Unmodified	_IGAGAHLDNVDELNK_			0	0	0	MULTI-MATCH	20170425_ISWI1_AS_i04	15	ISWI1		3	522.602	1564.78	-0.22381	22.156	22.305	22.235	22.381	35.836	n. def.	0		n. def.	n. def.	0	986180
GSPATP00037541001	GSPATP00037541001	IGAGAHLDNVDELNK	15	Unmodified	_IGAGAHLDNVDELNK_			0	0	0	MULTI-MATCH	20170425_WT1_AS_i04	4	WT1		3	522.602	1564.78	-0.10241	22.208	22.374	22.296	22.395	57.794	n. def.	0		n. def.	n. def.	0	1007900
GSPATP00012368001	GSPATP00012368001	IGAIQSAILR	10	Unmodified	_IGAIQSAILR_			0	0	0	MULTI-MSMS	20170426_WT1_AS_i07	7	WT1	521.323	2	521.324	1040.63	-1.1018	28.176	28.2	28.118	28.332		0.0057919	1	8665	78.334	8.5099	1	2328000
GSPATP00012368001	GSPATP00012368001	IGAIQSAILR	10	Unmodified	_IGAIQSAILR_			0	0	0	MULTI-MSMS	20170426_WT2_AS_i07	7	WT2	521.324	2	521.324	1040.63	-0.52086	28.288	28.236	28.123	28.362		0.0015434	1	8632	101.64	21.737	1	9148200
GSPATP00012368001	GSPATP00012368001	IGAIQSAILR	10	Unmodified	_IGAIQSAILR_			0	0	0	MULTI-SECPEP	20170426_WT2_AS_i08	8	WT2	521.748	2	521.324	1040.63	0.057596	28.154	28.23	28.172	28.283		0.043001	1	8625	45.161	7.9697	1	1107100
GSPATP00012368001	GSPATP00012368001	IGAIQSAILR	10	Unmodified	_IGAIQSAILR_			0	0	0	MULTI-MATCH	20170425_WT1_AS_i06	6	WT1		2	521.324	1040.63	-0.35847	28.084	28.281	28.033	28.373	101.64	n. def.	0		n. def.	n. def.	0	1893900
GSPATP00012368001	GSPATP00012368001	IGAIQSAILR	10	Unmodified	_IGAIQSAILR_			0	0	0	MULTI-MATCH	20170425_WT2_AS_i06	6	WT2		2	521.324	1040.63	-1.2047	27.995	28.136	28.009	28.264	101.64	n. def.	0		n. def.	n. def.	0	1806400
GSPATP00016535001	GSPATP00016535001;GSPATP00007131001	IGALTTGIPSDAR	13	Unmodified	_IGALTTGIPSDAR_			0	0	0	MULTI-MSMS	20170426_ISWI1_AS_i08	19	ISWI1	636.351	2	636.351	1270.69	1.4321	25.554	25.654	25.348	25.847		0.0090854	1	7617	50.353	38.76	1	5500200
GSPATP00016535001	GSPATP00016535001;GSPATP00007131001	IGALTTGIPSDAR	13	Unmodified	_IGALTTGIPSDAR_			0	0	0	MULTI-SECPEP	20170426_ISWI2_AS_i09	20	ISWI2	636.625	2	636.351	1270.69	0.70353	25.429	25.678	25.321	25.859		0.0089965	1	7709	50.353	35.687	1	8653700
GSPATP00016535001	GSPATP00016535001;GSPATP00007131001	IGALTTGIPSDAR	13	Unmodified	_IGALTTGIPSDAR_			0	0	0	MULTI-MATCH	20170426_ISWI1_AS_i09	20	ISWI1		2	636.351	1270.69	2.8606	25.579	25.685	25.282	25.82	50.353	n. def.	0		n. def.	n. def.	0	1533200
GSPATP00030773001	GSPATP00030773001	IGCEVAAVSVDSHFSHMK	18	Unmodified	_IGCEVAAVSVDSHFSHMK_			0	0	0	MULTI-MSMS	20170426_ISWI1_AS_i08	19	ISWI1	494.235	4	494.236	1972.91	0.31877	25.734	25.835	25.668	25.951		0.014638	1	7705	35.349	32.022	1	3282400
GSPATP00030773001	GSPATP00030773001	IGCEVAAVSVDSHFSHMK	18	Unmodified	_IGCEVAAVSVDSHFSHMK_			0	0	0	MULTI-MSMS	20170426_ISWI1_AS_i09	20	ISWI1	494.486	4	494.236	1972.91	-0.30053	25.749	25.855	25.714	25.928		3.7601e-22	1	7551	94.569	85.405	1	9421700
GSPATP00030773001	GSPATP00030773001	IGCEVAAVSVDSHFSHMK	18	Unmodified	_IGCEVAAVSVDSHFSHMK_			0	0	0	MULTI-MSMS	20170426_ISWI2_AS_i09	20	ISWI2	494.486	4	494.236	1972.91	-0.43773	25.585	25.834	25.661	25.954		1.2926e-34	1	7725	96.096	86.932	1	15852000
GSPATP00030773001	GSPATP00030773001	IGCEVAAVSVDSHFSHMK	18	Unmodified	_IGCEVAAVSVDSHFSHMK_			0	0	0	MULTI-MSMS	20170426_ISWI2_AS_i09	20	ISWI2	658.979	3	658.645	1972.91	0.60521	25.592	25.841	25.729	25.893		0.0010442	1	7731	39.237	35.203	1	10797000
GSPATP00030773001	GSPATP00030773001	IGCEVAAVSVDSHFSHMK	18	Unmodified	_IGCEVAAVSVDSHFSHMK_			0	0	0	MULTI-MSMS	20170426_WT1_AS_i09	9	WT1	494.235	4	494.236	1972.91	-0.83108	25.955	25.852	25.698	25.927		1.2926e-34	1	7799	103.13	94.2	1	12822000
GSPATP00030773001	GSPATP00030773001	IGCEVAAVSVDSHFSHMK	18	Unmodified	_IGCEVAAVSVDSHFSHMK_			0	0	0	MULTI-MSMS	20170426_WT1_AS_i09	9	WT1	658.982	3	658.645	1972.91	-0.4882	25.959	25.856	25.732	25.905		0.00059284	1	7807	48.883	42.761	1	6658100
GSPATP00030773001	GSPATP00030773001	IGCEVAAVSVDSHFSHMK	18	Unmodified	_IGCEVAAVSVDSHFSHMK_			0	0	0	MULTI-MSMS	20170426_WT2_AS_i09	9	WT2	494.235	4	494.236	1972.91	-0.16649	25.583	25.835	25.683	25.913		9.4391e-14	1	7684	69.111	62.948	1	16174000
GSPATP00030773001	GSPATP00030773001	IGCEVAAVSVDSHFSHMK	18	Unmodified	_IGCEVAAVSVDSHFSHMK_			0	0	0	MULTI-MSMS	20170426_WT2_AS_i09	9	WT2	658.646	3	658.645	1972.91	0.83934	25.58	25.831	25.716	25.947		0.00040178	1	7701	61.815	57.499	1	11761000
GSPATP00030773001	GSPATP00030773001	IGCEVAAVSVDSHFSHMK	18	Unmodified	_IGCEVAAVSVDSHFSHMK_			0	0	0	MULTI-MATCH	20170426_ISWI1_AS_i07	18	ISWI1		4	494.236	1972.91	-1.4631	25.849	25.955	25.831	25.973	96.096	n. def.	0		n. def.	n. def.	0	515660
GSPATP00030773001	GSPATP00030773001	IGCEVAAVSVDSHFSHMK	18	Unmodified	_IGCEVAAVSVDSHFSHMK_			0	0	0	MULTI-MATCH	20170426_ISWI1_AS_i08	19	ISWI1		3	658.645	1972.91	1.078	25.728	25.829	25.739	25.918	39.237	n. def.	0		n. def.	n. def.	0	2668000
GSPATP00030773001	GSPATP00030773001	IGCEVAAVSVDSHFSHMK	18	Unmodified	_IGCEVAAVSVDSHFSHMK_			0	0	0	MULTI-MATCH	20170426_ISWI1_AS_i09	20	ISWI1		3	658.645	1972.91	-0.24027	25.734	25.84	25.714	25.928	39.237	n. def.	0		n. def.	n. def.	0	8142400
GSPATP00030773001	GSPATP00030773001	IGCEVAAVSVDSHFSHMK	18	Oxidation (M)	_IGCEVAAVSVDSHFSHM(ox)K_	IGCEVAAVSVDSHFSHM(1)K	IGCEVAAVSVDSHFSHM(55.44)K	0	1	0	MULTI-MSMS	20170426_ISWI1_AS_i09	20	ISWI1	498.485	4	498.234	1988.91	-0.11105	23.465	23.571	23.477	23.687		0.00022446	1	6528	55.437	49.593	1	4355400
GSPATP00030773001	GSPATP00030773001	IGCEVAAVSVDSHFSHMK	18	Oxidation (M)	_IGCEVAAVSVDSHFSHM(ox)K_			0	1	0	MULTI-MATCH	20170426_ISWI2_AS_i09	20	ISWI2		4	498.234	1988.91	-0.045009	23.269	23.518	23.453	23.681	55.437	n. def.	0		n. def.	n. def.	0	4351900
GSPATP00034716001	GSPATP00034716001	IGDGAYVNSELELFDYNLK	19	Unmodified	_IGDGAYVNSELELFDYNLK_			0	0	0	MULTI-MSMS	20170424_WT1_AS_i01	1	WT1	1081.03	2	1080.53	2159.04	-0.087573	40.573	40.468	40.379	40.553		0.00041313	1	14062	42.789	28.883	1	1475100
GSPATP00034716001	GSPATP00034716001	IGDGAYVNSELELFDYNLK	19	Unmodified	_IGDGAYVNSELELFDYNLK_			0	0	0	MULTI-MATCH	20170424_WT1_AS_i02	2	WT1		2	1080.53	2159.04	0.93523	40.445	40.299	40.203	40.374	42.789	n. def.	0		n. def.	n. def.	0	1125500
GSPATP00034716001	GSPATP00034716001	IGDGAYVNSELELFDYNLK	19	Unmodified	_IGDGAYVNSELELFDYNLK_			0	0	0	MULTI-MATCH	20170424_WT2_AS_i02	2	WT2		2	1080.53	2159.04	-0.10021	40.408	40.315	40.215	40.397	42.789	n. def.	0		n. def.	n. def.	0	1173600
GSPATP00034716001	GSPATP00034716001	IGDGAYVNSELELFDYNLK	19	Unmodified	_IGDGAYVNSELELFDYNLK_			0	0	0	MULTI-MATCH	20170424_WT2_AS_i03	3	WT2		2	1080.53	2159.04	-0.67102	40.312	40.36	40.314	40.445	42.789	n. def.	0		n. def.	n. def.	0	883040
GSPATP00037540001	GSPATP00037540001	IGEGSYVNSELELFDYNLK	19	Unmodified	_IGEGSYVNSELELFDYNLK_			0	0	0	MULTI-MSMS	20170424_WT1_AS_i01	1	WT1	1095.53	2	1095.53	2189.05	0.73855	40.607	40.503	40.401	40.596		0.0039782	1	14072	42.789	37.404	1	1179200
GSPATP00037540001	GSPATP00037540001	IGEGSYVNSELELFDYNLK	19	Unmodified	_IGEGSYVNSELELFDYNLK_			0	0	0	MULTI-MATCH	20170424_WT1_AS_i02	2	WT1		2	1095.53	2189.05	-0.3542	40.476	40.33	40.243	40.374	42.789	n. def.	0		n. def.	n. def.	0	1122300
GSPATP00037540001	GSPATP00037540001	IGEGSYVNSELELFDYNLK	19	Unmodified	_IGEGSYVNSELELFDYNLK_			0	0	0	MULTI-MATCH	20170424_WT1_AS_i03	3	WT1		2	1095.53	2189.05	-0.30115	40.496	40.349	40.275	40.371	42.789	n. def.	0		n. def.	n. def.	0	840360
GSPATP00037540001	GSPATP00037540001	IGEGSYVNSELELFDYNLK	19	Unmodified	_IGEGSYVNSELELFDYNLK_			0	0	0	MULTI-MATCH	20170424_WT2_AS_i03	3	WT2		2	1095.53	2189.05	-0.83406	40.35	40.398	40.334	40.425	42.789	n. def.	0		n. def.	n. def.	0	512960
GSPATP00038044001	GSPATP00038044001;GSPATP00034899001;GSPATP00027405001	IGEVLLYSCDPHK	13	Unmodified	_IGEVLLYSCDPHK_			0	0	0	MULTI-MSMS	20170426_ISWI1_AS_i08	19	ISWI1	510.925	3	510.926	1529.75	-0.54612	26.395	26.496	26.41	26.53		0.00039735	1	8015	59.227	52.929	1	21673000
GSPATP00038044001	GSPATP00038044001;GSPATP00034899001;GSPATP00027405001	IGEVLLYSCDPHK	13	Unmodified	_IGEVLLYSCDPHK_			0	0	0	MULTI-MSMS	20170426_ISWI2_AS_i08	19	ISWI2	510.925	3	510.926	1529.75	-0.12231	26.606	26.72	26.562	26.851		5.5049e-10	1	7941	92.856	86.823	1	8087800
GSPATP00038044001	GSPATP00038044001;GSPATP00034899001;GSPATP00027405001	IGEVLLYSCDPHK	13	Unmodified	_IGEVLLYSCDPHK_			0	0	0	MULTI-MSMS	20170426_WT1_AS_i08	8	WT1	510.926	3	510.926	1529.75	-0.16311	26.61	26.659	26.547	26.844		0.022734	1	8108	32.275	27.098	1	1907400
GSPATP00038044001	GSPATP00038044001;GSPATP00034899001;GSPATP00027405001	IGEVLLYSCDPHK	13	Unmodified	_IGEVLLYSCDPHK_			0	0	0	MULTI-MSMS	20170426_WT2_AS_i08	8	WT2	510.925	3	510.926	1529.75	-0.33102	26.6	26.676	26.551	26.765		1.0145e-05	1	7896	74.987	68.954	1	9418000
GSPATP00038044001	GSPATP00038044001;GSPATP00034899001;GSPATP00027405001	IGEVLLYSCDPHK	13	Unmodified	_IGEVLLYSCDPHK_			0	0	0	MULTI-MATCH	20170426_ISWI2_AS_i09	20	ISWI2		3	510.926	1529.75	0.9975	26.2	26.449	26.385	26.49	92.856	n. def.	0		n. def.	n. def.	0	8228000
GSPATP00009510001	GSPATP00009510001	IGFFHDNGIDSIDTILK	17	Unmodified	_IGFFHDNGIDSIDTILK_			0	0	0	MULTI-MSMS	20170424_ISWI1_AS_i03	14	ISWI1	635.996	3	635.663	1903.97	0.30324	39.139	39.352	39.249	39.422		0.0034592	1	13535	30.107	25.49	1	1500900
GSPATP00009510001	GSPATP00009510001	IGFFHDNGIDSIDTILK	17	Unmodified	_IGFFHDNGIDSIDTILK_			0	0	0	MULTI-MSMS	20170424_ISWI2_AS_i03	14	ISWI2	635.996	3	635.663	1903.97	-0.12437	39.146	39.319	39.251	39.405		0.012429	1	13294	24.041	17.46	1	1882100
GSPATP00009510001	GSPATP00009510001	IGFFHDNGIDSIDTILK	17	Unmodified	_IGFFHDNGIDSIDTILK_			0	0	0	MULTI-MSMS	20170424_WT1_AS_i02	2	WT1	635.662	3	635.663	1903.97	0.15335	39.415	39.269	39.21	39.363		0.011752	1	13768	24.287	19.739	1	1436400
GSPATP00009510001	GSPATP00009510001	IGFFHDNGIDSIDTILK	17	Unmodified	_IGFFHDNGIDSIDTILK_			0	0	0	MULTI-MSMS	20170424_WT2_AS_i03	3	WT2	635.997	3	635.663	1903.97	0.53644	39.321	39.368	39.258	39.469		0.0036598	1	13676	29.687	19.405	1	3137900
GSPATP00009510001	GSPATP00009510001	IGFFHDNGIDSIDTILK	17	Unmodified	_IGFFHDNGIDSIDTILK_			0	0	0	MULTI-MATCH	20170425_WT2_AS_i04	4	WT2		3	635.663	1903.97	0.48062	39.237	39.337	39.297	39.433	29.687	n. def.	0		n. def.	n. def.	0	483750
GSPATP00005309001	GSPATP00005309001	IGFNLGAAGDNVK	13	Unmodified	_IGFNLGAAGDNVK_			0	0	0	MULTI-MSMS	20170426_WT2_AS_i07	7	WT2	638.339	2	638.338	1274.66	-0.032578	29.087	29.035	28.906	29.272		0.0034854	1	8967	57.348	42.088	1	5392200
GSPATP00005309001	GSPATP00005309001	IGFNLGAAGDNVK	13	Unmodified	_IGFNLGAAGDNVK_			0	0	0	MULTI-MATCH	20170425_WT2_AS_i06	6	WT2		2	638.338	1274.66	2.4866	28.931	29.072	28.979	29.127	57.348	n. def.	0		n. def.	n. def.	0	838200
GSPATP00005309001	GSPATP00005309001	IGFNLGAAGDNVK	13	Unmodified	_IGFNLGAAGDNVK_			0	0	0	MULTI-MATCH	20170426_WT1_AS_i07	7	WT1		2	638.338	1274.66	2.7447	28.989	29.013	28.884	29.104	57.348	n. def.	0		n. def.	n. def.	0	818640
GSPATP00038399001	GSPATP00038399001	IGGDNYVPLAK	11	Unmodified	_IGGDNYVPLAK_			0	0	0	MULTI-MSMS	20170425_ISWI1_AS_i05	16	ISWI1	573.813	2	573.811	1145.61	0.12472	24.464	24.614	24.356	24.81		0.0012911	1	6856	85.731	60.808	1	19206000
GSPATP00038399001	GSPATP00038399001	IGGDNYVPLAK	11	Unmodified	_IGGDNYVPLAK_			0	0	0	MULTI-MSMS	20170425_WT2_AS_i05	5	WT2	573.812	2	573.811	1145.61	-0.21548	24.446	24.625	24.367	24.876		0.0032394	1	6800	76.827	55.299	1	29112000
GSPATP00038399001	GSPATP00038399001	IGGDNYVPLAK	11	Unmodified	_IGGDNYVPLAK_			0	0	0	MULTI-MSMS	20170425_WT2_AS_i06	6	WT2	573.811	2	573.811	1145.61	0.036319	24.406	24.547	24.206	24.776		0.0012911	1	6801	85.731	65.21	1	20000000
GSPATP00038399001	GSPATP00038399001	IGGDNYVPLAK	11	Unmodified	_IGGDNYVPLAK_			0	0	0	MULTI-MSMS	20170426_WT2_AS_i07	7	WT2	573.813	2	573.811	1145.61	2.3395	24.61	24.558	24.439	24.621		0.0069459	1	6990	68.016	47.496	1	2030200
GSPATP00038399001	GSPATP00038399001	IGGDNYVPLAK	11	Unmodified	_IGGDNYVPLAK_			0	0	0	MSMS	20170426_WT2_AS_i09	9	WT2	573.812	2	573.811	1145.61	n. def.	24.357	24.608	24.108	25.108		0.0052888	1	7124	56.729	31.807	1
GSPATP00038399001	GSPATP00038399001	IGGDNYVPLAK	11	Unmodified	_IGGDNYVPLAK_			0	0	0	MULTI-MATCH	20170424_ISWI1_AS_i01	12	ISWI1		2	573.811	1145.61	-1.2633	24.925	24.925	24.833	25.004	85.731	n. def.	0		n. def.	n. def.	0	445360
GSPATP00038399001	GSPATP00038399001	IGGDNYVPLAK	11	Unmodified	_IGGDNYVPLAK_			0	0	0	MULTI-MATCH	20170424_ISWI1_AS_i02	13	ISWI1		2	573.811	1145.61	0.58461	24.885	24.951	24.831	25.047	85.731	n. def.	0		n. def.	n. def.	0	951920
GSPATP00038399001	GSPATP00038399001	IGGDNYVPLAK	11	Unmodified	_IGGDNYVPLAK_			0	0	0	MULTI-MATCH	20170424_ISWI2_AS_i02	13	ISWI2		2	573.811	1145.61	0.12133	24.792	24.915	24.819	25.028	85.731	n. def.	0		n. def.	n. def.	0	522310
GSPATP00038399001	GSPATP00038399001	IGGDNYVPLAK	11	Unmodified	_IGGDNYVPLAK_			0	0	0	MULTI-MATCH	20170424_ISWI2_AS_i03	14	ISWI2		2	573.811	1145.61	0.86773	24.825	24.998	24.844	25.1	85.731	n. def.	0		n. def.	n. def.	0	1155100
GSPATP00038399001	GSPATP00038399001	IGGDNYVPLAK	11	Unmodified	_IGGDNYVPLAK_			0	0	0	MULTI-MATCH	20170425_ISWI1_AS_i04	15	ISWI1		2	573.811	1145.61	0.13141	24.802	24.951	24.793	25.078	85.731	n. def.	0		n. def.	n. def.	0	3351800
GSPATP00038399001	GSPATP00038399001	IGGDNYVPLAK	11	Unmodified	_IGGDNYVPLAK_			0	0	0	MULTI-MATCH	20170425_ISWI1_AS_i06	17	ISWI1		2	573.811	1145.61	1.0021	24.436	24.589	24.488	24.643	85.731	n. def.	0		n. def.	n. def.	0	940440
GSPATP00038399001	GSPATP00038399001	IGGDNYVPLAK	11	Unmodified	_IGGDNYVPLAK_			0	0	0	MULTI-MATCH	20170426_ISWI2_AS_i07	18	ISWI2		2	573.811	1145.61	0.90539	24.484	24.554	24.459	24.608	85.731	n. def.	0		n. def.	n. def.	0	540360
GSPATP00038399001	GSPATP00038399001	IGGDNYVPLAK	11	Unmodified	_IGGDNYVPLAK_			0	0	0	MULTI-MATCH	20170426_WT1_AS_i07	7	WT1		2	573.811	1145.61	0.91813	24.524	24.549	24.439	24.623	85.731	n. def.	0		n. def.	n. def.	0	575480
PTETP11500003001	PTETP11500003001;PTETP11300004001;GSPATP00039721001	IGGIGTVPVGR	11	Unmodified	_IGGIGTVPVGR_			0	0	0	MULTI-MSMS	20170424_ISWI1_AS_i01	12	ISWI1	513.308	2	513.309	1024.6	-0.31106	24.665	24.665	24.489	24.812		0.003066	1	7167	78.334	49.185	1	4491300
PTETP11500003001	PTETP11500003001;PTETP11300004001;GSPATP00039721001	IGGIGTVPVGR	11	Unmodified	_IGGIGTVPVGR_			0	0	0	MULTI-MSMS	20170424_ISWI1_AS_i02	13	ISWI1	513.308	2	513.309	1024.6	-0.47025	24.639	24.705	24.531	24.879		8.1482e-13	1	6972	135.79	83.937	1	11205000
PTETP11500003001	PTETP11500003001;PTETP11300004001;GSPATP00039721001	IGGIGTVPVGR	11	Unmodified	_IGGIGTVPVGR_			0	0	0	MULTI-MSMS	20170424_ISWI1_AS_i03	14	ISWI1	513.308	2	513.309	1024.6	-0.099645	24.535	24.749	24.587	24.908		0.00037992	1	7039	101.64	76.721	1	7475600
PTETP11500003001	PTETP11500003001;PTETP11300004001;GSPATP00039721001	IGGIGTVPVGR	11	Unmodified	_IGGIGTVPVGR_			0	0	0	MULTI-MSMS	20170424_ISWI2_AS_i01	12	ISWI2	513.308	2	513.309	1024.6	-0.1379	24.586	24.686	24.526	24.887		0.00067597	1	6938	89.355	51.796	1	9350400
PTETP11500003001	PTETP11500003001;PTETP11300004001;GSPATP00039721001	IGGIGTVPVGR	11	Unmodified	_IGGIGTVPVGR_			0	0	0	MULTI-MSMS	20170424_ISWI2_AS_i03	14	ISWI2	513.308	2	513.309	1024.6	-0.13773	24.545	24.718	24.546	24.901		9.1388e-06	1	6847	110.87	56.322	1	11726000
PTETP11500003001	PTETP11500003001;PTETP11300004001;GSPATP00039721001	IGGIGTVPVGR	11	Unmodified	_IGGIGTVPVGR_			0	0	0	MULTI-MSMS	20170424_WT1_AS_i01	1	WT1	513.308	2	513.309	1024.6	-0.26124	24.849	24.645	24.524	24.796		0.0006458	1	7065	97.431	52.984	1	5634100
PTETP11500003001	PTETP11500003001;PTETP11300004001;GSPATP00039721001	IGGIGTVPVGR	11	Unmodified	_IGGIGTVPVGR_			0	0	0	MULTI-MSMS	20170424_WT1_AS_i02	2	WT1	513.308	2	513.309	1024.6	-0.032881	24.756	24.61	24.458	24.785		0.001797	1	7242	83.948	47.553	1	10420000
PTETP11500003001	PTETP11500003001;PTETP11300004001;GSPATP00039721001	IGGIGTVPVGR	11	Unmodified	_IGGIGTVPVGR_			0	0	0	MULTI-MSMS	20170424_WT1_AS_i03	3	WT1	513.308	2	513.309	1024.6	-0.32895	24.757	24.711	24.554	24.967		0.00075492	1	7205	95.502	61.249	1	12072000
PTETP11500003001	PTETP11500003001;PTETP11300004001;GSPATP00039721001	IGGIGTVPVGR	11	Unmodified	_IGGIGTVPVGR_			0	0	0	MULTI-MSMS	20170424_WT2_AS_i01	1	WT2	513.308	2	513.309	1024.6	-0.14557	24.751	24.694	24.498	24.809		0.0012911	1	6999	85.731	42.484	1	3796600
PTETP11500003001	PTETP11500003001;PTETP11300004001;GSPATP00039721001	IGGIGTVPVGR	11	Unmodified	_IGGIGTVPVGR_			0	0	0	MULTI-MSMS	20170424_WT2_AS_i02	2	WT2	513.308	2	513.309	1024.6	-0.35045	24.745	24.652	24.502	24.886		9.1388e-06	1	7023	110.87	57.705	1	14751000
PTETP11500003001	PTETP11500003001;PTETP11300004001;GSPATP00039721001	IGGIGTVPVGR	11	Unmodified	_IGGIGTVPVGR_			0	0	0	MULTI-MSMS	20170424_WT2_AS_i03	3	WT2	513.308	2	513.309	1024.6	-0.48341	24.675	24.622	24.473	24.899		7.5218e-05	1	7204	108.98	55.811	1	19153000
PTETP11500003001	PTETP11500003001;PTETP11300004001;GSPATP00039721001	IGGIGTVPVGR	11	Unmodified	_IGGIGTVPVGR_			0	0	0	MULTI-MSMS	20170425_ISWI1_AS_i04	15	ISWI1	513.308	2	513.309	1024.6	-0.39163	24.514	24.663	24.5	24.86		0.00012416	1	6898	107.57	61.149	1	19463000
PTETP11500003001	PTETP11500003001;PTETP11300004001;GSPATP00039721001	IGGIGTVPVGR	11	Unmodified	_IGGIGTVPVGR_			0	0	0	MULTI-MSMS	20170425_ISWI1_AS_i05	16	ISWI1	513.308	2	513.309	1024.6	-0.50961	24.572	24.721	24.559	24.952		4.76e-07	1	6900	117.89	63.733	1	29022000
PTETP11500003001	PTETP11500003001;PTETP11300004001;GSPATP00039721001	IGGIGTVPVGR	11	Unmodified	_IGGIGTVPVGR_			0	0	0	MULTI-MSMS	20170425_ISWI1_AS_i06	17	ISWI1	513.308	2	513.309	1024.6	-0.31465	24.546	24.699	24.513	25.266		2.4902e-09	2	6923	130.75	78.893	1	314720000
PTETP11500003001	PTETP11500003001;PTETP11300004001;GSPATP00039721001	IGGIGTVPVGR	11	Unmodified	_IGGIGTVPVGR_			0	0	0	MULTI-MSMS	20170425_ISWI2_AS_i04	15	ISWI2	513.308	2	513.309	1024.6	0.010386	24.422	24.539	24.377	24.741		0.00060778	1	6806	98.033	52.952	1	18490000
PTETP11500003001	PTETP11500003001;PTETP11300004001;GSPATP00039721001	IGGIGTVPVGR	11	Unmodified	_IGGIGTVPVGR_			0	0	0	MULTI-MSMS	20170425_ISWI2_AS_i05	16	ISWI2	513.308	2	513.309	1024.6	-0.28424	24.57	24.709	24.546	24.943		0.00012416	1	6863	107.57	63.767	1	21185000
PTETP11500003001	PTETP11500003001;PTETP11300004001;GSPATP00039721001	IGGIGTVPVGR	11	Unmodified	_IGGIGTVPVGR_			0	0	0	MULTI-MSMS	20170425_ISWI2_AS_i06	17	ISWI2	513.308	2	513.309	1024.6	-0.051402	24.543	24.645	24.411	25.455		8.1482e-13	2	6899	135.79	82.624	1	354990000
PTETP11500003001	PTETP11500003001;PTETP11300004001;GSPATP00039721001	IGGIGTVPVGR	11	Unmodified	_IGGIGTVPVGR_			0	0	0	MULTI-MSMS	20170425_WT1_AS_i04	4	WT1	513.308	2	513.309	1024.6	-0.26395	24.555	24.722	24.572	24.922		0.00012416	1	6903	107.57	61.149	1	20491000
PTETP11500003001	PTETP11500003001;PTETP11300004001;GSPATP00039721001	IGGIGTVPVGR	11	Unmodified	_IGGIGTVPVGR_			0	0	0	MULTI-MSMS	20170425_WT1_AS_i05	5	WT1	513.308	2	513.309	1024.6	-0.55882	24.58	24.769	24.566	25.168		0.00075492	1	7041	95.502	50.42	1	120230000
PTETP11500003001	PTETP11500003001;PTETP11300004001;GSPATP00039721001	IGGIGTVPVGR	11	Unmodified	_IGGIGTVPVGR_			0	0	0	MULTI-MSMS	20170425_WT1_AS_i06	6	WT1	513.308	2	513.309	1024.6	-0.18039	24.517	24.713	24.501	25.27		4.76e-07	1	7042	117.89	72.808	1	123510000
PTETP11500003001	PTETP11500003001;PTETP11300004001;GSPATP00039721001	IGGIGTVPVGR	11	Unmodified	_IGGIGTVPVGR_			0	0	0	MULTI-MSMS	20170425_WT2_AS_i04	4	WT2	513.308	2	513.309	1024.6	-0.5512	24.576	24.675	24.491	24.955		4.3834e-09	1	6999	128.12	81.039	1	32539000
PTETP11500003001	PTETP11500003001;PTETP11300004001;GSPATP00039721001	IGGIGTVPVGR	11	Unmodified	_IGGIGTVPVGR_			0	0	0	MULTI-MSMS	20170425_WT2_AS_i05	5	WT2	513.308	2	513.309	1024.6	-0.33568	24.564	24.743	24.55	25.027		9.1388e-06	1	6853	110.87	59.017	1	31251000
PTETP11500003001	PTETP11500003001;PTETP11300004001;GSPATP00039721001	IGGIGTVPVGR	11	Unmodified	_IGGIGTVPVGR_			0	0	0	MULTI-MSMS	20170425_WT2_AS_i06	6	WT2	513.308	2	513.309	1024.6	0.012095	24.518	24.659	24.387	25.561		2.4902e-09	2	6835	130.75	76.59	1	350770000
PTETP11500003001	PTETP11500003001;PTETP11300004001;GSPATP00039721001	IGGIGTVPVGR	11	Unmodified	_IGGIGTVPVGR_			0	0	0	MULTI-MSMS	20170426_ISWI1_AS_i07	18	ISWI1	513.308	2	513.309	1024.6	-0.51375	24.598	24.704	24.502	25.182		9.135e-08	1	7005	124.23	72.376	1	50106000
PTETP11500003001	PTETP11500003001;PTETP11300004001;GSPATP00039721001	IGGIGTVPVGR	11	Unmodified	_IGGIGTVPVGR_			0	0	0	MULTI-MSMS	20170426_ISWI1_AS_i08	19	ISWI1	513.308	2	513.309	1024.6	0.10111	24.598	24.699	24.541	24.961		6.9775e-10	1	7184	133.23	66.203	1	35676000
PTETP11500003001	PTETP11500003001;PTETP11300004001;GSPATP00039721001	IGGIGTVPVGR	11	Unmodified	_IGGIGTVPVGR_			0	0	0	MULTI-MSMS	20170426_ISWI1_AS_i09	20	ISWI1	513.308	2	513.309	1024.6	-0.42904	24.577	24.682	24.533	24.813		0.00060778	1	7017	98.033	54.225	1	8355700
PTETP11500003001	PTETP11500003001;PTETP11300004001;GSPATP00039721001	IGGIGTVPVGR	11	Unmodified	_IGGIGTVPVGR_			0	0	0	MULTI-MSMS	20170426_ISWI2_AS_i07	18	ISWI2	513.309	2	513.309	1024.6	-0.27029	24.589	24.66	24.48	25.044		1.7075e-07	1	6896	122.13	66.459	1	66726000
PTETP11500003001	PTETP11500003001;PTETP11300004001;GSPATP00039721001	IGGIGTVPVGR	11	Unmodified	_IGGIGTVPVGR_			0	0	0	MULTI-MSMS	20170426_ISWI2_AS_i08	19	ISWI2	513.308	2	513.309	1024.6	0.077933	24.609	24.724	24.578	25.149		0.00012416	1	7055	107.57	62.493	1	44434000
PTETP11500003001	PTETP11500003001;PTETP11300004001;GSPATP00039721001	IGGIGTVPVGR	11	Unmodified	_IGGIGTVPVGR_			0	0	0	MULTI-MSMS	20170426_ISWI2_AS_i09	20	ISWI2	513.309	2	513.309	1024.6	0.034475	24.479	24.729	24.583	24.85		0.00060778	1	7190	98.033	55.924	1	22762000
PTETP11500003001	PTETP11500003001;PTETP11300004001;GSPATP00039721001	IGGIGTVPVGR	11	Unmodified	_IGGIGTVPVGR_			0	0	0	MULTI-MSMS	20170426_WT1_AS_i07	7	WT1	513.308	2	513.309	1024.6	-0.19443	24.646	24.671	24.476	25.282		1.7075e-07	1	7082	122.13	68.968	1	84723000
PTETP11500003001	PTETP11500003001;PTETP11300004001;GSPATP00039721001	IGGIGTVPVGR	11	Unmodified	_IGGIGTVPVGR_			0	0	0	MULTI-MSMS	20170426_WT1_AS_i08	8	WT1	513.308	2	513.309	1024.6	-0.057469	24.622	24.671	24.485	25.217		7.5218e-05	1	7199	108.98	58.851	1	62401000
PTETP11500003001	PTETP11500003001;PTETP11300004001;GSPATP00039721001	IGGIGTVPVGR	11	Unmodified	_IGGIGTVPVGR_			0	0	0	MULTI-MSMS	20170426_WT1_AS_i09	9	WT1	513.308	2	513.309	1024.6	-0.35484	24.733	24.63	24.478	24.75		0.00012416	1	7229	107.57	51.898	1	27165000
PTETP11500003001	PTETP11500003001;PTETP11300004001;GSPATP00039721001	IGGIGTVPVGR	11	Unmodified	_IGGIGTVPVGR_			0	0	0	MULTI-MSMS	20170426_WT2_AS_i07	7	WT2	513.308	2	513.309	1024.6	-0.35959	24.725	24.673	24.475	25.094		0.00012416	1	7002	107.57	59.013	1	107900000
PTETP11500003001	PTETP11500003001;PTETP11300004001;GSPATP00039721001	IGGIGTVPVGR	11	Unmodified	_IGGIGTVPVGR_			0	0	0	MULTI-MSMS	20170426_WT2_AS_i08	8	WT2	513.308	2	513.309	1024.6	-0.091562	24.624	24.7	24.502	25.091		2.4578e-07	1	7020	120.15	66.988	1	105400000
PTETP11500003001	PTETP11500003001;PTETP11300004001;GSPATP00039721001	IGGIGTVPVGR	11	Unmodified	_IGGIGTVPVGR_			0	0	0	MULTI-MSMS	20170426_WT2_AS_i09	9	WT2	513.309	2	513.309	1024.6	-0.018577	24.468	24.719	24.571	25.003		0.00071519	1	7165	96.331	52.523	1	39095000
PTETP11500003001	PTETP11500003001;PTETP11300004001;GSPATP00039721001	IGGIGTVPVGR	11	Unmodified	_IGGIGTVPVGR_			0	0	0	MULTI-MATCH	20170424_ISWI2_AS_i02	13	ISWI2		2	513.309	1024.6	-0.16551	24.531	24.654	24.451	24.789	135.79	n. def.	0		n. def.	n. def.	0	5025100
GSPATP00019702001	GSPATP00019702001	IGGSSDSILTIHEVPLIVPR	20	Unmodified	_IGGSSDSILTIHEVPLIVPR_			0	0	0	MULTI-MSMS	20170424_ISWI1_AS_i02	13	ISWI1	702.066	3	701.732	2102.17	0.48734	38.048	38.114	37.984	38.243		0.0066923	1	12898	25.888	24.354	1	1001900
GSPATP00019702001	GSPATP00019702001	IGGSSDSILTIHEVPLIVPR	20	Unmodified	_IGGSSDSILTIHEVPLIVPR_			0	0	0	MULTI-MSMS	20170425_ISWI1_AS_i05	16	ISWI1	702.066	3	701.732	2102.17	0.29256	38.058	38.208	38.001	38.335		4.6434e-06	1	12861	60.564	56.212	1	17116000
GSPATP00019702001	GSPATP00019702001	IGGSSDSILTIHEVPLIVPR	20	Unmodified	_IGGSSDSILTIHEVPLIVPR_			0	0	0	MULTI-MSMS	20170425_ISWI1_AS_i06	17	ISWI1	701.731	3	701.732	2102.17	0.41417	37.984	38.137	37.979	38.26		0.00010452	1	12854	38.888	35.55	1	4600200
GSPATP00019702001	GSPATP00019702001	IGGSSDSILTIHEVPLIVPR	20	Unmodified	_IGGSSDSILTIHEVPLIVPR_			0	0	0	MULTI-MSMS	20170425_ISWI2_AS_i05	16	ISWI2	702.066	3	701.732	2102.17	0.16613	38.006	38.145	37.975	38.485		1.1812e-08	1	12806	78.661	69.952	1	16480000
GSPATP00019702001	GSPATP00019702001	IGGSSDSILTIHEVPLIVPR	20	Unmodified	_IGGSSDSILTIHEVPLIVPR_			0	0	0	MULTI-MSMS	20170425_ISWI2_AS_i06	17	ISWI2	702.066	3	701.732	2102.17	0.45095	38.018	38.12	37.916	38.326		5.2026e-05	1	12860	44.816	41.479	1	8913800
GSPATP00019702001	GSPATP00019702001	IGGSSDSILTIHEVPLIVPR	20	Unmodified	_IGGSSDSILTIHEVPLIVPR_			0	0	0	MULTI-MATCH	20170424_ISWI1_AS_i01	12	ISWI1		3	701.732	2102.17	0.91308	38.098	38.098	37.94	38.163	60.564	n. def.	0		n. def.	n. def.	0	393770
GSPATP00019702001	GSPATP00019702001	IGGSSDSILTIHEVPLIVPR	20	Unmodified	_IGGSSDSILTIHEVPLIVPR_			0	0	0	MULTI-MATCH	20170424_ISWI1_AS_i03	14	ISWI1		3	701.732	2102.17	0.91711	37.902	38.115	38.025	38.21	60.564	n. def.	0		n. def.	n. def.	0	715660
GSPATP00019702001	GSPATP00019702001	IGGSSDSILTIHEVPLIVPR	20	Unmodified	_IGGSSDSILTIHEVPLIVPR_			0	0	0	MULTI-MATCH	20170424_ISWI2_AS_i03	14	ISWI2		3	701.732	2102.17	-0.042902	37.954	38.127	38.022	38.322	60.564	n. def.	0		n. def.	n. def.	0	741180
GSPATP00019702001	GSPATP00019702001	IGGSSDSILTIHEVPLIVPR	20	Unmodified	_IGGSSDSILTIHEVPLIVPR_			0	0	0	MULTI-MATCH	20170425_ISWI1_AS_i04	15	ISWI1		3	701.732	2102.17	0.42095	37.984	38.133	38.05	38.23	60.564	n. def.	0		n. def.	n. def.	0	639020
GSPATP00019702001	GSPATP00019702001	IGGSSDSILTIHEVPLIVPR	20	Unmodified	_IGGSSDSILTIHEVPLIVPR_			0	0	0	MULTI-MATCH	20170426_ISWI1_AS_i07	18	ISWI1		3	701.732	2102.17	0.98039	38.024	38.13	37.914	38.247	60.564	n. def.	0		n. def.	n. def.	0	1480800
GSPATP00019702001	GSPATP00019702001	IGGSSDSILTIHEVPLIVPR	20	Unmodified	_IGGSSDSILTIHEVPLIVPR_			0	0	0	MULTI-MATCH	20170426_ISWI1_AS_i08	19	ISWI1		3	701.732	2102.17	0.38851	38.066	38.067	37.966	38.112	60.564	n. def.	0		n. def.	n. def.	0	715480
GSPATP00004885001	GSPATP00004885001;GSPATP00002641001;GSPATP00001403001;GSPATP00003213001	IGIMPGYIHQNGK	13	Oxidation (M)	_IGIM(ox)PGYIHQNGK_	IGIM(1)PGYIHQNGK	IGIM(51.57)PGYIHQNGK	0	1	0	MULTI-MSMS	20170426_ISWI1_AS_i07	18	ISWI1	481.918	3	481.919	1442.73	-0.45786	21.716	21.821	21.635	21.899		0.0043729	1	5644	51.567	45.131	1	5619900
GSPATP00004885001	GSPATP00004885001;GSPATP00002641001;GSPATP00001403001;GSPATP00003213001	IGIMPGYIHQNGK	13	Oxidation (M)	_IGIM(ox)PGYIHQNGK_	IGIM(1)PGYIHQNGK	IGIM(79.82)PGYIHQNGK	0	1	0	MULTI-MSMS	20170426_ISWI2_AS_i07	18	ISWI2	482.253	3	481.919	1442.73	-0.39716	21.698	21.768	21.582	21.836		0.00015005	1	5594	79.82	58.519	1	6145400
GSPATP00004885001	GSPATP00004885001;GSPATP00002641001;GSPATP00001403001;GSPATP00003213001	IGIMPGYIHQNGK	13	Oxidation (M)	_IGIM(ox)PGYIHQNGK_	IGIM(1)PGYIHQNGK	IGIM(44.61)PGYIHQNGK	0	1	0	MULTI-MSMS	20170426_ISWI2_AS_i08	19	ISWI2	481.918	3	481.919	1442.73	-0.55398	21.665	21.78	21.612	21.849		0.010555	1	5652	44.614	35.326	1	2341100
GSPATP00004885001	GSPATP00004885001;GSPATP00002641001;GSPATP00001403001;GSPATP00003213001	IGIMPGYIHQNGK	13	Oxidation (M)	_IGIM(ox)PGYIHQNGK_	IGIM(1)PGYIHQNGK	IGIM(64.64)PGYIHQNGK	0	1	0	MULTI-MSMS	20170426_WT1_AS_i07	7	WT1	482.253	3	481.919	1442.73	0.5227	21.739	21.763	21.569	21.831		0.00073343	1	5763	64.64	56.916	1	3347000
GSPATP00004885001	GSPATP00004885001;GSPATP00002641001;GSPATP00001403001;GSPATP00003213001	IGIMPGYIHQNGK	13	Oxidation (M)	_IGIM(ox)PGYIHQNGK_	IGIM(1)PGYIHQNGK	IGIM(72.53)PGYIHQNGK	0	1	0	MULTI-MSMS	20170426_WT2_AS_i07	7	WT2	481.918	3	481.919	1442.73	0.12052	21.817	21.766	21.65	21.89		0.00037856	1	5711	72.531	65.638	1	2407800
GSPATP00004885001	GSPATP00004885001;GSPATP00002641001;GSPATP00001403001;GSPATP00003213001	IGIMPGYIHQNGK	13	Oxidation (M)	_IGIM(ox)PGYIHQNGK_	IGIM(1)PGYIHQNGK	IGIM(41.24)PGYIHQNGK	0	1	0	MULTI-MSMS	20170426_WT2_AS_i08	8	WT2	481.918	3	481.919	1442.73	-0.07412	21.67	21.746	21.571	21.846		0.015538	1	5573	41.242	33.518	1	5734900
GSPATP00004885001	GSPATP00004885001;GSPATP00002641001;GSPATP00001403001;GSPATP00003213001	IGIMPGYIHQNGK	13	Oxidation (M)	_IGIM(ox)PGYIHQNGK_			0	1	0	MULTI-MATCH	20170425_ISWI2_AS_i06	17	ISWI2		3	481.919	1442.73	1.514	21.534	21.636	21.546	21.681	79.82	n. def.	0		n. def.	n. def.	0	807040
GSPATP00004885001	GSPATP00004885001;GSPATP00002641001;GSPATP00001403001;GSPATP00003213001	IGIMPGYIHQNGK	13	Oxidation (M)	_IGIM(ox)PGYIHQNGK_			0	1	0	MULTI-MATCH	20170425_WT2_AS_i06	6	WT2		3	481.919	1442.73	0.62919	21.586	21.728	21.677	21.782	72.531	n. def.	0		n. def.	n. def.	0	781780
GSPATP00004885001	GSPATP00004885001;GSPATP00002641001;GSPATP00001403001;GSPATP00003213001	IGIMPGYIHQNGK	13	Unmodified	_IGIMPGYIHQNGK_			0	0	0	MULTI-MSMS	20170426_ISWI1_AS_i07	18	ISWI1	476.587	3	476.587	1426.74	-0.65078	25.491	25.597	25.464	25.757		0.00083164	1	7417	64.64	56.127	1	12462000
GSPATP00004885001	GSPATP00004885001;GSPATP00002641001;GSPATP00001403001;GSPATP00003213001	IGIMPGYIHQNGK	13	Unmodified	_IGIMPGYIHQNGK_			0	0	0	MULTI-MSMS	20170426_ISWI2_AS_i07	18	ISWI2	476.587	3	476.587	1426.74	-0.64671	25.46	25.53	25.368	25.694		0.00010165	1	7296	72.34	63.827	1	17095000
GSPATP00004885001	GSPATP00004885001;GSPATP00002641001;GSPATP00001403001;GSPATP00003213001	IGIMPGYIHQNGK	13	Unmodified	_IGIMPGYIHQNGK_			0	0	0	MULTI-MSMS	20170426_ISWI2_AS_i08	19	ISWI2	476.587	3	476.587	1426.74	-0.95174	25.451	25.566	25.364	25.711		0.0020755	1	7422	55.98	48.941	1	4348400
GSPATP00004885001	GSPATP00004885001;GSPATP00002641001;GSPATP00001403001;GSPATP00003213001	IGIMPGYIHQNGK	13	Unmodified	_IGIMPGYIHQNGK_			0	0	0	MULTI-MSMS	20170426_WT1_AS_i07	7	WT1	476.587	3	476.587	1426.74	-0.77118	25.467	25.491	25.393	25.798		0.00034761	1	7474	67.385	59.602	1	6153800
GSPATP00004885001	GSPATP00004885001;GSPATP00002641001;GSPATP00001403001;GSPATP00003213001	IGIMPGYIHQNGK	13	Unmodified	_IGIMPGYIHQNGK_			0	0	0	MULTI-MSMS	20170426_WT1_AS_i08	8	WT1	476.587	3	476.587	1426.74	-0.48542	25.456	25.505	25.398	25.914		7.2246e-06	1	7589	85.813	74.6	1	4289800
GSPATP00004885001	GSPATP00004885001;GSPATP00002641001;GSPATP00001403001;GSPATP00003213001	IGIMPGYIHQNGK	13	Unmodified	_IGIMPGYIHQNGK_			0	0	0	MULTI-MSMS	20170426_WT2_AS_i07	7	WT2	476.587	3	476.587	1426.74	-1.2161	25.603	25.551	25.439	25.678		0.00041626	1	7438	63.473	54.96	1	8965600
GSPATP00004885001	GSPATP00004885001;GSPATP00002641001;GSPATP00001403001;GSPATP00003213001	IGIMPGYIHQNGK	13	Unmodified	_IGIMPGYIHQNGK_			0	0	0	MULTI-MSMS	20170426_WT2_AS_i08	8	WT2	476.587	3	476.587	1426.74	-0.66593	25.503	25.579	25.399	25.785		8.3844e-05	1	7401	71.153	62.64	1	14874000
GSPATP00004885001	GSPATP00004885001;GSPATP00002641001;GSPATP00001403001;GSPATP00003213001	IGIMPGYIHQNGK	13	Unmodified	_IGIMPGYIHQNGK_			0	0	0	MULTI-MATCH	20170424_WT1_AS_i02	2	WT1		3	476.587	1426.74	-0.10978	25.623	25.578	25.486	25.632	85.813	n. def.	0		n. def.	n. def.	0	249350
GSPATP00004885001	GSPATP00004885001;GSPATP00002641001;GSPATP00001403001;GSPATP00003213001	IGIMPGYIHQNGK	13	Unmodified	_IGIMPGYIHQNGK_			0	0	0	MULTI-MATCH	20170424_WT2_AS_i03	3	WT2		3	476.587	1426.74	-3.6517	25.514	25.561	25.468	25.708	85.813	n. def.	0		n. def.	n. def.	0	617760
GSPATP00004885001	GSPATP00004885001;GSPATP00002641001;GSPATP00001403001;GSPATP00003213001	IGIMPGYIHQNGK	13	Unmodified	_IGIMPGYIHQNGK_			0	0	0	MULTI-MATCH	20170425_ISWI2_AS_i05	16	ISWI2		3	476.587	1426.74	-1.1385	25.454	25.593	25.476	25.685	72.34	n. def.	0		n. def.	n. def.	0	800600
GSPATP00004885001	GSPATP00004885001;GSPATP00002641001;GSPATP00001403001;GSPATP00003213001	IGIMPGYIHQNGK	13	Unmodified	_IGIMPGYIHQNGK_			0	0	0	MULTI-MATCH	20170425_ISWI2_AS_i06	17	ISWI2		3	476.587	1426.74	-1.1672	25.381	25.483	25.384	25.566	72.34	n. def.	0		n. def.	n. def.	0	689400
GSPATP00004885001	GSPATP00004885001;GSPATP00002641001;GSPATP00001403001;GSPATP00003213001	IGIMPGYIHQNGK	13	Unmodified	_IGIMPGYIHQNGK_			0	0	0	MULTI-MATCH	20170425_WT1_AS_i04	4	WT1		3	476.587	1426.74	-1.0345	25.424	25.591	25.437	25.644	85.813	n. def.	0		n. def.	n. def.	0	410600
GSPATP00004885001	GSPATP00004885001;GSPATP00002641001;GSPATP00001403001;GSPATP00003213001	IGIMPGYIHQNGK	13	Unmodified	_IGIMPGYIHQNGK_			0	0	0	MULTI-MATCH	20170425_WT1_AS_i05	5	WT1		3	476.587	1426.74	-1.3822	25.404	25.593	25.483	25.646	85.813	n. def.	0		n. def.	n. def.	0	427000
GSPATP00004885001	GSPATP00004885001;GSPATP00002641001;GSPATP00001403001;GSPATP00003213001	IGIMPGYIHQNGK	13	Unmodified	_IGIMPGYIHQNGK_			0	0	0	MULTI-MATCH	20170425_WT1_AS_i06	6	WT1		3	476.587	1426.74	-1.3729	25.336	25.533	25.417	25.667	85.813	n. def.	0		n. def.	n. def.	0	642980
GSPATP00004885001	GSPATP00004885001;GSPATP00002641001;GSPATP00001403001;GSPATP00003213001	IGIMPGYIHQNGK	13	Unmodified	_IGIMPGYIHQNGK_			0	0	0	MULTI-MATCH	20170425_WT2_AS_i06	6	WT2		3	476.587	1426.74	-0.33871	25.365	25.506	25.381	25.597	85.813	n. def.	0		n. def.	n. def.	0	1526700
GSPATP00004885001	GSPATP00004885001;GSPATP00002641001;GSPATP00001403001;GSPATP00003213001	IGIMPGYIHQNGK	13	Unmodified	_IGIMPGYIHQNGK_			0	0	0	MULTI-MATCH	20170426_ISWI2_AS_i09	20	ISWI2		3	476.587	1426.74	-0.49747	25.261	25.51	25.422	25.627	72.34	n. def.	0		n. def.	n. def.	0	6705400
GSPATP00004885001	GSPATP00004885001;GSPATP00002641001;GSPATP00001403001;GSPATP00003213001	IGIMPGYIHQNGK	13	Unmodified	_IGIMPGYIHQNGK_			0	0	0	MULTI-MATCH	20170426_WT1_AS_i09	9	WT1		3	476.587	1426.74	-0.13901	25.642	25.539	25.413	25.698	85.813	n. def.	0		n. def.	n. def.	0	5317900
GSPATP00004885001	GSPATP00004885001;GSPATP00002641001;GSPATP00001403001;GSPATP00003213001	IGIMPGYIHQNGK	13	Unmodified	_IGIMPGYIHQNGK_			0	0	0	MULTI-MATCH	20170426_WT2_AS_i09	9	WT2		3	476.587	1426.74	-0.45747	25.275	25.526	25.376	25.649	85.813	n. def.	0		n. def.	n. def.	0	7982600
GSPATP00004235001	GSPATP00004235001	IGIVPDVDTPALNK	14	Unmodified	_IGIVPDVDTPALNK_			0	0	0	MULTI-MSMS	20170424_ISWI2_AS_i01	12	ISWI2	726.409	2	726.409	1450.8	0.78029	32.26	32.36	32.243	32.488		0.0063647	1	10370	53.683	49.384	1	5100500
GSPATP00004235001	GSPATP00004235001	IGIVPDVDTPALNK	14	Unmodified	_IGIVPDVDTPALNK_			0	0	0	MULTI-MSMS	20170424_WT1_AS_i01	1	WT1	726.408	2	726.409	1450.8	0.075645	32.428	32.324	32.198	32.562		1.0915e-07	1	10475	93.096	87.799	1	13722000
GSPATP00004235001	GSPATP00004235001	IGIVPDVDTPALNK	14	Unmodified	_IGIVPDVDTPALNK_			0	0	0	MULTI-MSMS	20170424_WT1_AS_i02	2	WT1	726.409	2	726.409	1450.8	-0.019351	32.401	32.355	32.225	32.522		9.979e-06	2	10669	84.17	77.579	1	6666400
GSPATP00004235001	GSPATP00004235001	IGIVPDVDTPALNK	14	Unmodified	_IGIVPDVDTPALNK_			0	0	0	MULTI-MSMS	20170424_WT2_AS_i01	1	WT2	726.408	2	726.409	1450.8	0.26216	32.389	32.332	32.125	32.501		0.00080773	1	10428	72.2	66.559	1	14121000
GSPATP00004235001	GSPATP00004235001	IGIVPDVDTPALNK	14	Unmodified	_IGIVPDVDTPALNK_			0	0	0	MULTI-MSMS	20170424_WT2_AS_i02	2	WT2	726.409	2	726.409	1450.8	0.52017	32.418	32.425	32.258	32.66		0.0079967	1	10431	51.092	47.075	1	15256000
GSPATP00004235001	GSPATP00004235001	IGIVPDVDTPALNK	14	Unmodified	_IGIVPDVDTPALNK_			0	0	0	MULTI-MSMS	20170424_WT2_AS_i03	3	WT2	726.907	2	726.409	1450.8	0.59554	32.332	32.38	32.238	32.542		0.0041427	1	10595	57.348	53.194	1	3969200
GSPATP00004235001	GSPATP00004235001	IGIVPDVDTPALNK	14	Unmodified	_IGIVPDVDTPALNK_			0	0	0	MULTI-MATCH	20170425_WT1_AS_i04	4	WT1		2	726.409	1450.8	0.77065	32.239	32.405	32.331	32.477	93.096	n. def.	0		n. def.	n. def.	0	461820
GSPATP00004235001	GSPATP00004235001	IGIVPDVDTPALNK	14	Unmodified	_IGIVPDVDTPALNK_			0	0	0	MULTI-MATCH	20170425_WT2_AS_i04	4	WT2		2	726.409	1450.8	1.0182	32.301	32.401	32.318	32.451	93.096	n. def.	0		n. def.	n. def.	0	1348000
GSPATP00004235001	GSPATP00004235001	IGIVPDVDTPALNK	14	Unmodified	_IGIVPDVDTPALNK_			0	0	0	MULTI-MATCH	20170425_WT2_AS_i05	5	WT2		2	726.409	1450.8	1.1728	32.225	32.403	32.322	32.467	93.096	n. def.	0		n. def.	n. def.	0	365380
GSPATP00004235001	GSPATP00004235001	IGIVPDVDTPALNK	14	Unmodified	_IGIVPDVDTPALNK_			0	0	0	MULTI-MATCH	20170426_WT2_AS_i07	7	WT2		2	726.409	1450.8	0.56683	32.44	32.388	32.311	32.421	93.096	n. def.	0		n. def.	n. def.	0	258210
GSPATP00004235001	GSPATP00004235001	IGIVPDVDTPALNKK	15	Unmodified	_IGIVPDVDTPALNKK_			0	0	1	MULTI-MSMS	20170424_ISWI1_AS_i01	12	ISWI1	527.641	3	527.307	1578.9	0.12707	29.333	29.333	29.116	29.525		0.00074677	1	9249	61.409	56.695	1	31319000
GSPATP00004235001	GSPATP00004235001	IGIVPDVDTPALNKK	15	Unmodified	_IGIVPDVDTPALNKK_			0	0	1	MULTI-MSMS	20170424_ISWI1_AS_i02	13	ISWI1	527.641	3	527.307	1578.9	0.54137	29.288	29.354	29.155	29.518		0.0012529	1	9018	52.527	47.813	1	12525000
GSPATP00004235001	GSPATP00004235001	IGIVPDVDTPALNKK	15	Unmodified	_IGIVPDVDTPALNKK_			0	0	1	MULTI-MSMS	20170424_ISWI1_AS_i03	14	ISWI1	527.641	3	527.307	1578.9	0.69692	29.166	29.38	29.244	29.489		0.00046615	1	9115	67.115	62.647	1	1640600
GSPATP00004235001	GSPATP00004235001	IGIVPDVDTPALNKK	15	Unmodified	_IGIVPDVDTPALNKK_			0	0	1	MULTI-MSMS	20170424_ISWI2_AS_i01	12	ISWI2	527.306	3	527.307	1578.9	0.017429	29.295	29.395	29.194	29.594		0.00056244	1	9014	65.472	60.757	1	31954000
GSPATP00004235001	GSPATP00004235001	IGIVPDVDTPALNKK	15	Unmodified	_IGIVPDVDTPALNKK_			0	0	1	MULTI-MSMS	20170424_ISWI2_AS_i02	13	ISWI2	527.642	3	527.307	1578.9	0.33036	29.239	29.361	29.178	29.463		0.0043649	1	9163	38.995	34.527	1	4328600
GSPATP00004235001	GSPATP00004235001	IGIVPDVDTPALNKK	15	Unmodified	_IGIVPDVDTPALNKK_			0	0	1	MULTI-MSMS	20170424_ISWI2_AS_i03	14	ISWI2	527.306	3	527.307	1578.9	0.48147	29.185	29.358	29.179	29.471		0.0024762	1	8914	43.69	39.222	1	2782800
GSPATP00004235001	GSPATP00004235001	IGIVPDVDTPALNKK	15	Unmodified	_IGIVPDVDTPALNKK_			0	0	1	MULTI-MSMS	20170424_WT1_AS_i01	1	WT1	527.641	3	527.307	1578.9	0.028397	29.469	29.365	29.163	29.748		0.001419	2	9113	50.155	45.686	1	95890000
GSPATP00004235001	GSPATP00004235001	IGIVPDVDTPALNKK	15	Unmodified	_IGIVPDVDTPALNKK_			0	0	1	MULTI-MSMS	20170424_WT1_AS_i01	1	WT1	790.957	2	790.456	1578.9	-0.32189	29.469	29.365	29.2	29.488		0.0073662	1	9145	74.841	68.458	1	8248600
GSPATP00004235001	GSPATP00004235001	IGIVPDVDTPALNKK	15	Unmodified	_IGIVPDVDTPALNKK_			0	0	1	MULTI-MSMS	20170424_WT1_AS_i02	2	WT1	527.305	3	527.307	1578.9	0.035947	29.281	29.235	29.032	29.437		0.00053407	1	9262	65.956	61.241	1	34396000
GSPATP00004235001	GSPATP00004235001	IGIVPDVDTPALNKK	15	Unmodified	_IGIVPDVDTPALNKK_			0	0	1	MULTI-MSMS	20170424_WT1_AS_i03	3	WT1	527.641	3	527.307	1578.9	0.22988	29.311	29.264	29.101	29.525		0.0021388	1	9290	45.614	41.145	1	8733800
GSPATP00004235001	GSPATP00004235001	IGIVPDVDTPALNKK	15	Unmodified	_IGIVPDVDTPALNKK_			0	0	1	MULTI-MSMS	20170424_WT2_AS_i01	1	WT2	527.307	3	527.307	1578.9	-0.34856	29.41	29.453	29.218	29.905		7.6352e-16	2	9065	107.99	103.6	1	116870000
GSPATP00004235001	GSPATP00004235001	IGIVPDVDTPALNKK	15	Unmodified	_IGIVPDVDTPALNKK_			0	0	1	MULTI-MSMS	20170424_WT2_AS_i02	2	WT2	527.64	3	527.307	1578.9	0.0018825	29.394	29.401	29.165	29.748		3.9619e-13	2	9078	97.631	92.916	1	78579000
GSPATP00004235001	GSPATP00004235001	IGIVPDVDTPALNKK	15	Unmodified	_IGIVPDVDTPALNKK_			0	0	1	MULTI-MSMS	20170424_WT2_AS_i03	3	WT2	527.641	3	527.307	1578.9	0.33331	29.362	29.41	29.206	29.576		0.001576	1	9264	48.823	44.101	1	21472000
GSPATP00004235001	GSPATP00004235001	IGIVPDVDTPALNKK	15	Unmodified	_IGIVPDVDTPALNKK_			0	0	1	MULTI-MSMS	20170425_ISWI1_AS_i06	17	ISWI1	527.307	3	527.307	1578.9	0.64079	29.173	29.326	29.223	29.442		0.0098628	1	9025	30.961	28.662	1	713650
GSPATP00004235001	GSPATP00004235001	IGIVPDVDTPALNKK	15	Unmodified	_IGIVPDVDTPALNKK_			0	0	1	MULTI-MSMS	20170425_WT1_AS_i04	4	WT1	527.306	3	527.307	1578.9	0.083213	29.228	29.395	29.264	29.499		0.0011988	1	8994	53.3	48.734	1	3134800
GSPATP00004235001	GSPATP00004235001	IGIVPDVDTPALNKK	15	Unmodified	_IGIVPDVDTPALNKK_			0	0	1	MULTI-MSMS	20170425_WT1_AS_i05	5	WT1	527.307	3	527.307	1578.9	-0.088705	29.198	29.387	29.193	29.483		0.001419	1	9104	50.155	45.686	1	2821000
GSPATP00004235001	GSPATP00004235001	IGIVPDVDTPALNKK	15	Unmodified	_IGIVPDVDTPALNKK_			0	0	1	MULTI-MSMS	20170425_WT1_AS_i06	6	WT1	527.306	3	527.307	1578.9	0.22796	29.229	29.426	29.28	29.519		0.0006186	1	9155	64.394	59.925	1	3766800
GSPATP00004235001	GSPATP00004235001	IGIVPDVDTPALNKK	15	Unmodified	_IGIVPDVDTPALNKK_			0	0	1	MULTI-MSMS	20170425_WT2_AS_i04	4	WT2	527.641	3	527.307	1578.9	0.064489	29.248	29.347	29.151	29.479		0.0005148	1	9069	66.285	61.816	1	7618600
GSPATP00004235001	GSPATP00004235001	IGIVPDVDTPALNKK	15	Unmodified	_IGIVPDVDTPALNKK_			0	0	1	MULTI-MSMS	20170425_WT2_AS_i05	5	WT2	527.306	3	527.307	1578.9	0.36141	29.188	29.367	29.22	29.471		0.00012191	1	8939	73.91	69.109	1	3138000
GSPATP00004235001	GSPATP00004235001	IGIVPDVDTPALNKK	15	Unmodified	_IGIVPDVDTPALNKK_			0	0	1	MULTI-MSMS	20170425_WT2_AS_i06	6	WT2	527.641	3	527.307	1578.9	0.047337	29.26	29.401	29.236	29.527		0.0021886	1	8963	45.33	40.616	1	4809800
GSPATP00004235001	GSPATP00004235001	IGIVPDVDTPALNKK	15	Unmodified	_IGIVPDVDTPALNKK_			0	0	1	MULTI-MSMS	20170426_WT1_AS_i07	7	WT1	527.307	3	527.307	1578.9	1.2873	29.317	29.341	29.178	29.433		0.0026729	1	9165	42.568	37.854	1	1328000
GSPATP00004235001	GSPATP00004235001	IGIVPDVDTPALNKK	15	Unmodified	_IGIVPDVDTPALNKK_			0	0	1	MULTI-MSMS	20170426_WT1_AS_i08	8	WT1	527.308	3	527.307	1578.9	1.7953	29.287	29.336	29.208	29.49		0.0019995	1	9327	46.408	43.915	1	632650
GSPATP00004235001	GSPATP00004235001	IGIVPDVDTPALNKK	15	Unmodified	_IGIVPDVDTPALNKK_			0	0	1	MULTI-MSMS	20170426_WT2_AS_i07	7	WT2	527.307	3	527.307	1578.9	0.8606	29.414	29.362	29.162	29.453		0.00057726	1	9117	65.219	60.504	1	2177600
GSPATP00004235001	GSPATP00004235001	IGIVPDVDTPALNKK	15	Unmodified	_IGIVPDVDTPALNKK_			0	0	1	MULTI-MSMS	20170426_WT2_AS_i08	8	WT2	527.308	3	527.307	1578.9	3.0948	29.271	29.347	29.22	29.438		0.0018891	1	9119	47.037	42.323	1	1261300
GSPATP00004235001	GSPATP00004235001	IGIVPDVDTPALNKK	15	Unmodified	_IGIVPDVDTPALNKK_			0	0	1	MULTI-MATCH	20170424_WT1_AS_i02	2	WT1		2	790.456	1578.9	0.41328	29.279	29.234	29.104	29.346	74.841	n. def.	0		n. def.	n. def.	0	2110000
GSPATP00004235001	GSPATP00004235001	IGIVPDVDTPALNKK	15	Unmodified	_IGIVPDVDTPALNKK_			0	0	1	MULTI-MATCH	20170424_WT1_AS_i03	3	WT1		2	790.456	1578.9	-0.11628	29.289	29.242	29.152	29.343	74.841	n. def.	0		n. def.	n. def.	0	667690
GSPATP00004235001	GSPATP00004235001	IGIVPDVDTPALNKK	15	Unmodified	_IGIVPDVDTPALNKK_			0	0	1	MULTI-MATCH	20170424_WT2_AS_i03	3	WT2		2	790.456	1578.9	0.40773	29.346	29.394	29.279	29.465	74.841	n. def.	0		n. def.	n. def.	0	1573800
GSPATP00004235001	GSPATP00004235001	IGIVPDVDTPALNKK	15	Unmodified	_IGIVPDVDTPALNKK_			0	0	1	MULTI-MATCH	20170425_ISWI1_AS_i04	15	ISWI1		3	527.307	1578.9	0.60068	29.241	29.391	29.2	29.466	61.409	n. def.	0		n. def.	n. def.	0	1671200
GSPATP00004235001	GSPATP00004235001	IGIVPDVDTPALNKK	15	Unmodified	_IGIVPDVDTPALNKK_			0	0	1	MULTI-MATCH	20170425_ISWI1_AS_i05	16	ISWI1		3	527.307	1578.9	0.90229	29.219	29.369	29.223	29.405	61.409	n. def.	0		n. def.	n. def.	0	827640
GSPATP00004235001	GSPATP00004235001	IGIVPDVDTPALNKK	15	Unmodified	_IGIVPDVDTPALNKK_			0	0	1	MULTI-MATCH	20170425_ISWI2_AS_i05	16	ISWI2		3	527.307	1578.9	0.12567	29.183	29.322	29.166	29.421	61.409	n. def.	0		n. def.	n. def.	0	471600
GSPATP00038894001	GSPATP00038894001;GSPATP00036522001;GSPATP00035349001	IGKFPIAIPETESVSSK	17	Unmodified	_IGKFPIAIPETESVSSK_			0	0	1	MULTI-MSMS	20170426_ISWI1_AS_i08	19	ISWI1	601.668	3	601.668	1801.98	-0.19924	31.397	31.498	31.332	31.613		0.00040024	1	10322	60.541	58.254	1	27719000
GSPATP00038894001	GSPATP00038894001;GSPATP00036522001;GSPATP00035349001	IGKFPIAIPETESVSSK	17	Unmodified	_IGKFPIAIPETESVSSK_			0	0	1	MULTI-MSMS	20170426_ISWI1_AS_i09	20	ISWI1	601.669	3	601.668	1801.98	1.0492	31.412	31.518	31.323	31.753		0.00017643	1	10149	67.685	61.674	1	109360000
GSPATP00038894001	GSPATP00038894001;GSPATP00036522001;GSPATP00035349001	IGKFPIAIPETESVSSK	17	Unmodified	_IGKFPIAIPETESVSSK_			0	0	1	MULTI-MSMS	20170426_ISWI2_AS_i09	20	ISWI2	601.669	3	601.668	1801.98	1.797	31.283	31.532	31.345	31.687		0.00060065	1	10511	55.912	50.252	1	141030000
GSPATP00038894001	GSPATP00038894001;GSPATP00036522001;GSPATP00035349001	IGKFPIAIPETESVSSK	17	Unmodified	_IGKFPIAIPETESVSSK_			0	0	1	MULTI-MSMS	20170426_WT1_AS_i09	9	WT1	602.003	3	601.668	1801.98	2.1367	31.543	31.44	31.282	31.583		0.0013143	1	10460	46.162	41.899	1	112380000
GSPATP00038894001	GSPATP00038894001;GSPATP00036522001;GSPATP00035349001	IGKFPIAIPETESVSSK	17	Unmodified	_IGKFPIAIPETESVSSK_			0	0	1	MULTI-MSMS	20170426_WT2_AS_i09	9	WT2	601.668	3	601.668	1801.98	0.79187	31.27	31.521	31.348	31.693		5.0357e-05	1	10462	71.697	64.639	1	241460000
GSPATP00038894001	GSPATP00038894001;GSPATP00036522001;GSPATP00035349001	IGKFPIAIPETESVSSK	17	Unmodified	_IGKFPIAIPETESVSSK_			0	0	1	MULTI-MATCH	20170426_ISWI1_AS_i07	18	ISWI1		3	601.668	1801.98	1.136	31.342	31.447	31.356	31.5	67.685	n. def.	0		n. def.	n. def.	0	2549100
GSPATP00038313001	GSPATP00038313001;GSPATP00027186001;GSPATP00009042001;GSPATP00017494001;GSPATP00025220001	IGLFGGAGVGK	11	Unmodified	_IGLFGGAGVGK_			0	0	0	MULTI-MSMS	20170424_ISWI1_AS_i01	12	ISWI1	488.285	2	488.285	974.555	0.40213	29.077	29.077	28.943	29.173		0.029097	1	9177	51.059	32.254	1	986700
GSPATP00038313001	GSPATP00038313001;GSPATP00027186001;GSPATP00009042001;GSPATP00017494001;GSPATP00025220001	IGLFGGAGVGK	11	Unmodified	_IGLFGGAGVGK_			0	0	0	MULTI-MSMS	20170424_ISWI1_AS_i02	13	ISWI1	488.285	2	488.285	974.555	0.010219	29.036	29.102	29.007	29.191		0.012913	1	8933	61.962	41.442	1	1555400
GSPATP00038313001	GSPATP00038313001;GSPATP00027186001;GSPATP00009042001;GSPATP00017494001;GSPATP00025220001	IGLFGGAGVGK	11	Unmodified	_IGLFGGAGVGK_			0	0	0	MULTI-MSMS	20170424_ISWI1_AS_i03	14	ISWI1	488.285	2	488.285	974.555	0.14451	28.893	29.107	28.977	29.202		0.026382	1	9000	52.716	35.94	1	725540
GSPATP00038313001	GSPATP00038313001;GSPATP00027186001;GSPATP00009042001;GSPATP00017494001;GSPATP00025220001	IGLFGGAGVGK	11	Unmodified	_IGLFGGAGVGK_			0	0	0	MULTI-MSMS	20170424_ISWI2_AS_i01	12	ISWI2	488.285	2	488.285	974.555	0.45406	29.02	29.12	29.005	29.231		0.014684	1	8939	60.59	41.859	1	771420
GSPATP00038313001	GSPATP00038313001;GSPATP00027186001;GSPATP00009042001;GSPATP00017494001;GSPATP00025220001	IGLFGGAGVGK	11	Unmodified	_IGLFGGAGVGK_			0	0	0	MULTI-MSMS	20170424_ISWI2_AS_i02	13	ISWI2	488.284	2	488.285	974.555	-0.27356	29.001	29.123	28.951	29.215		0.030766	1	9075	50.04	27.111	1	1316800
GSPATP00038313001	GSPATP00038313001;GSPATP00027186001;GSPATP00009042001;GSPATP00017494001;GSPATP00025220001	IGLFGGAGVGK	11	Unmodified	_IGLFGGAGVGK_			0	0	0	MULTI-MSMS	20170424_ISWI2_AS_i03	14	ISWI2	488.284	2	488.285	974.555	0.15483	28.92	29.093	28.996	29.216		0.01676	1	8818	58.981	34.826	1	1082800
GSPATP00038313001	GSPATP00038313001;GSPATP00027186001;GSPATP00009042001;GSPATP00017494001;GSPATP00025220001	IGLFGGAGVGK	11	Unmodified	_IGLFGGAGVGK_			0	0	0	MULTI-MSMS	20170424_WT2_AS_i02	2	WT2	488.285	2	488.285	974.555	0.0057031	29.171	29.179	29.02	29.31		0.0058237	1	9032	69.598	51.75	1	1943400
GSPATP00038313001	GSPATP00038313001;GSPATP00027186001;GSPATP00009042001;GSPATP00017494001;GSPATP00025220001	IGLFGGAGVGK	11	Unmodified	_IGLFGGAGVGK_			0	0	0	MULTI-MSMS	20170424_WT2_AS_i03	3	WT2	488.284	2	488.285	974.555	0.59156	29.104	29.152	29.024	29.243		0.029085	1	9208	51.066	33.031	1	1560000
GSPATP00038313001	GSPATP00038313001;GSPATP00027186001;GSPATP00009042001;GSPATP00017494001;GSPATP00025220001	IGLFGGAGVGK	11	Unmodified	_IGLFGGAGVGK_			0	0	0	MULTI-MSMS	20170425_ISWI1_AS_i04	15	ISWI1	488.284	2	488.285	974.555	-0.079095	28.959	29.108	28.979	29.2		0.002793	1	8880	80.438	46.923	1	1955900
GSPATP00038313001	GSPATP00038313001;GSPATP00027186001;GSPATP00009042001;GSPATP00017494001;GSPATP00025220001	IGLFGGAGVGK	11	Unmodified	_IGLFGGAGVGK_			0	0	0	MULTI-MSMS	20170425_ISWI1_AS_i05	16	ISWI1	488.287	2	488.285	974.555	0.18564	28.944	29.094	28.93	29.26		0.00070119	1	8857	91.318	60.029	1	9447300
GSPATP00038313001	GSPATP00038313001;GSPATP00027186001;GSPATP00009042001;GSPATP00017494001;GSPATP00025220001	IGLFGGAGVGK	11	Unmodified	_IGLFGGAGVGK_			0	0	0	MULTI-MSMS	20170425_ISWI1_AS_i06	17	ISWI1	488.285	2	488.285	974.555	-0.016437	28.943	29.095	28.893	29.297		0.00070119	1	8886	91.318	60.029	1	22919000
GSPATP00038313001	GSPATP00038313001;GSPATP00027186001;GSPATP00009042001;GSPATP00017494001;GSPATP00025220001	IGLFGGAGVGK	11	Unmodified	_IGLFGGAGVGK_			0	0	0	MULTI-MSMS	20170425_ISWI2_AS_i04	15	ISWI2	488.286	2	488.285	974.555	0.43361	28.958	29.075	28.961	29.216		0.026766	1	8826	52.482	34.446	1	2205400
GSPATP00038313001	GSPATP00038313001;GSPATP00027186001;GSPATP00009042001;GSPATP00017494001;GSPATP00025220001	IGLFGGAGVGK	11	Unmodified	_IGLFGGAGVGK_			0	0	0	MULTI-MSMS	20170425_ISWI2_AS_i05	16	ISWI2	488.284	2	488.285	974.555	-0.19149	28.936	29.075	28.949	29.202		0.00070119	1	8823	91.318	60.029	1	9823600
GSPATP00038313001	GSPATP00038313001;GSPATP00027186001;GSPATP00009042001;GSPATP00017494001;GSPATP00025220001	IGLFGGAGVGK	11	Unmodified	_IGLFGGAGVGK_			0	0	0	MULTI-MSMS	20170425_ISWI2_AS_i06	17	ISWI2	488.284	2	488.285	974.555	0.039175	28.958	29.06	28.895	29.518		0.002793	1	8903	80.438	37.372	1	39623000
GSPATP00038313001	GSPATP00038313001;GSPATP00027186001;GSPATP00009042001;GSPATP00017494001;GSPATP00025220001	IGLFGGAGVGK	11	Unmodified	_IGLFGGAGVGK_			0	0	0	MULTI-MSMS	20170425_WT1_AS_i04	4	WT1	488.285	2	488.285	974.555	0.41807	28.97	29.136	29	29.264		0.0045603	1	8883	71.379	51.743	1	1658400
GSPATP00038313001	GSPATP00038313001;GSPATP00027186001;GSPATP00009042001;GSPATP00017494001;GSPATP00025220001	IGLFGGAGVGK	11	Unmodified	_IGLFGGAGVGK_			0	0	0	MULTI-MSMS	20170425_WT1_AS_i05	5	WT1	488.285	2	488.285	974.555	-0.13908	28.948	29.137	28.937	29.411		0.00071559	1	9002	92.439	49.373	1	48321000
GSPATP00038313001	GSPATP00038313001;GSPATP00027186001;GSPATP00009042001;GSPATP00017494001;GSPATP00025220001	IGLFGGAGVGK	11	Unmodified	_IGLFGGAGVGK_			0	0	0	MULTI-MSMS	20170425_WT1_AS_i06	6	WT1	488.284	2	488.285	974.555	0.18751	28.937	29.134	28.969	29.334		0.0022707	1	9020	82.279	57.647	1	10337000
GSPATP00038313001	GSPATP00038313001;GSPATP00027186001;GSPATP00009042001;GSPATP00017494001;GSPATP00025220001	IGLFGGAGVGK	11	Unmodified	_IGLFGGAGVGK_			0	0	0	MULTI-MSMS	20170425_WT2_AS_i04	4	WT2	488.285	2	488.285	974.555	0.034858	28.996	29.096	28.931	29.225		0.002793	1	8974	80.438	53.476	1	2650500
GSPATP00038313001	GSPATP00038313001;GSPATP00027186001;GSPATP00009042001;GSPATP00017494001;GSPATP00025220001	IGLFGGAGVGK	11	Unmodified	_IGLFGGAGVGK_			0	0	0	MULTI-MSMS	20170425_WT2_AS_i05	5	WT2	488.285	2	488.285	974.555	0.092608	28.95	29.129	29.002	29.256		0.002793	1	8855	80.438	38.936	1	6970700
GSPATP00038313001	GSPATP00038313001;GSPATP00027186001;GSPATP00009042001;GSPATP00017494001;GSPATP00025220001	IGLFGGAGVGK	11	Unmodified	_IGLFGGAGVGK_			0	0	0	MULTI-MSMS	20170425_WT2_AS_i06	6	WT2	488.284	2	488.285	974.555	0.207	28.993	29.134	28.942	29.418		0.00070119	1	8892	91.318	57.96	1	39536000
GSPATP00038313001	GSPATP00038313001;GSPATP00027186001;GSPATP00009042001;GSPATP00017494001;GSPATP00025220001	IGLFGGAGVGK	11	Unmodified	_IGLFGGAGVGK_			0	0	0	MULTI-MSMS	20170426_ISWI1_AS_i07	18	ISWI1	488.285	2	488.285	974.555	-0.076486	28.971	29.076	28.913	29.204		0.002793	1	8965	80.438	44.253	1	6689600
GSPATP00038313001	GSPATP00038313001;GSPATP00027186001;GSPATP00009042001;GSPATP00017494001;GSPATP00025220001	IGLFGGAGVGK	11	Unmodified	_IGLFGGAGVGK_			0	0	0	MULTI-MSMS	20170426_ISWI1_AS_i08	19	ISWI1	488.285	2	488.285	974.555	0.48143	28.928	29.029	28.973	29.142		0.014882	1	9244	60.436	36.282	1	2034300
GSPATP00038313001	GSPATP00038313001;GSPATP00027186001;GSPATP00009042001;GSPATP00017494001;GSPATP00025220001	IGLFGGAGVGK	11	Unmodified	_IGLFGGAGVGK_			0	0	0	MULTI-SECPEP	20170426_ISWI1_AS_i09	20	ISWI1	488.748	2	488.285	974.555	-0.85066	28.943	29.048	28.928	29.357		0.024699	1	9078	45.972	26.878	1	3097100
GSPATP00038313001	GSPATP00038313001;GSPATP00027186001;GSPATP00009042001;GSPATP00017494001;GSPATP00025220001	IGLFGGAGVGK	11	Unmodified	_IGLFGGAGVGK_			0	0	0	MULTI-MSMS	20170426_ISWI2_AS_i07	18	ISWI2	488.284	2	488.285	974.555	-0.18404	28.982	29.053	28.895	29.217		0.00071559	1	8862	92.439	53.603	1	12604000
GSPATP00038313001	GSPATP00038313001;GSPATP00027186001;GSPATP00009042001;GSPATP00017494001;GSPATP00025220001	IGLFGGAGVGK	11	Unmodified	_IGLFGGAGVGK_			0	0	0	MULTI-MSMS	20170426_ISWI2_AS_i08	19	ISWI2	488.284	2	488.285	974.555	0.10445	28.989	29.104	28.978	29.231		0.0043386	1	8998	71.692	44.438	1	3187000
GSPATP00038313001	GSPATP00038313001;GSPATP00027186001;GSPATP00009042001;GSPATP00017494001;GSPATP00025220001	IGLFGGAGVGK	11	Unmodified	_IGLFGGAGVGK_			0	0	0	MULTI-MSMS	20170426_WT1_AS_i07	7	WT1	488.287	2	488.285	974.555	-0.083503	29.06	29.085	28.884	29.252		0.00025796	1	9033	103.74	60.739	1	11254000
GSPATP00038313001	GSPATP00038313001;GSPATP00027186001;GSPATP00009042001;GSPATP00017494001;GSPATP00025220001	IGLFGGAGVGK	11	Unmodified	_IGLFGGAGVGK_			0	0	0	MULTI-MSMS	20170426_WT1_AS_i09	9	WT1	488.786	2	488.285	974.555	-0.30571	29.153	29.05	28.909	29.211		0.01676	1	9347	58.981	43.319	1	5004700
GSPATP00038313001	GSPATP00038313001;GSPATP00027186001;GSPATP00009042001;GSPATP00017494001;GSPATP00025220001	IGLFGGAGVGK	11	Unmodified	_IGLFGGAGVGK_			0	0	0	MULTI-MSMS	20170426_WT2_AS_i07	7	WT2	488.285	2	488.285	974.555	-0.099983	29.159	29.107	28.943	29.272		0.0043386	1	8984	71.692	32.856	1	11356000
GSPATP00038313001	GSPATP00038313001;GSPATP00027186001;GSPATP00009042001;GSPATP00017494001;GSPATP00025220001	IGLFGGAGVGK	11	Unmodified	_IGLFGGAGVGK_			0	0	0	MULTI-MSMS	20170426_WT2_AS_i08	8	WT2	488.285	2	488.285	974.555	0.26111	29.017	29.093	28.967	29.22		0.0043386	1	8995	71.692	39.757	1	5231600
GSPATP00038313001	GSPATP00038313001;GSPATP00027186001;GSPATP00009042001;GSPATP00017494001;GSPATP00025220001	IGLFGGAGVGK	11	Unmodified	_IGLFGGAGVGK_			0	0	0	MSMS	20170426_WT2_AS_i09	9	WT2	488.283	2	488.285	974.555	n. def.	28.773	29.025	28.525	29.525		0.0048485	1	9307	57.96	39.825	1
GSPATP00038313001	GSPATP00038313001;GSPATP00027186001;GSPATP00009042001;GSPATP00017494001;GSPATP00025220001	IGLFGGAGVGK	11	Unmodified	_IGLFGGAGVGK_			0	0	0	MULTI-MATCH	20170424_WT1_AS_i01	1	WT1		2	488.285	974.555	0.62907	29.262	29.158	29.023	29.236	103.74	n. def.	0		n. def.	n. def.	0	822670
GSPATP00038313001	GSPATP00038313001;GSPATP00027186001;GSPATP00009042001;GSPATP00017494001;GSPATP00025220001	IGLFGGAGVGK	11	Unmodified	_IGLFGGAGVGK_			0	0	0	MULTI-MATCH	20170424_WT2_AS_i01	1	WT2		2	488.285	974.555	-0.40363	29.155	29.198	29.067	29.292	103.74	n. def.	0		n. def.	n. def.	0	1268800
GSPATP00038313001	GSPATP00038313001;GSPATP00027186001;GSPATP00009042001;GSPATP00017494001;GSPATP00025220001	IGLFGGAGVGK	11	Unmodified	_IGLFGGAGVGK_			0	0	0	MULTI-MATCH	20170426_ISWI2_AS_i09	20	ISWI2		2	488.285	974.555	-0.0793	28.795	29.044	28.945	29.208	91.318	n. def.	0		n. def.	n. def.	0	7598700
GSPATP00038313001	GSPATP00038313001;GSPATP00027186001;GSPATP00009042001;GSPATP00017494001;GSPATP00025220001	IGLFGGAGVGK	11	Unmodified	_IGLFGGAGVGK_			0	0	0	MULTI-MATCH	20170426_WT1_AS_i08	8	WT1		2	488.285	974.555	-0.38507	28.965	29.014	28.878	29.246	103.74	n. def.	0		n. def.	n. def.	0	1647600
CON__sp|P35527|K1C9_HUMAN	CON__sp|P35527|K1C9_HUMAN	IGLGGRGGSGGSYGR	15	Unmodified	_IGLGGRGGSGGSYGR_			0	0	1	MULTI-MSMS	20170424_ISWI2_AS_i02	13	ISWI2	450.901	3	450.901	1349.68	-0.3602	16.094	16.116	16.015	16.334		0.0021	1	3008	58.071	14.789	1	3822500	+
CON__sp|P35527|K1C9_HUMAN	CON__sp|P35527|K1C9_HUMAN	IGLGGRGGSGGSYGR	15	Unmodified	_IGLGGRGGSGGSYGR_			0	0	1	MULTI-MSMS	20170424_ISWI2_AS_i03	14	ISWI2	450.901	3	450.901	1349.68	-0.53818	15.842	16.015	15.882	16.325		7.9953e-11	1	2789	90.707	56.015	1	9790500	+
CON__sp|P35527|K1C9_HUMAN	CON__sp|P35527|K1C9_HUMAN	IGLGGRGGSGGSYGR	15	Unmodified	_IGLGGRGGSGGSYGR_			0	0	1	MULTI-MSMS	20170424_WT2_AS_i02	2	WT2	450.901	3	450.901	1349.68	-0.17397	16.233	16.14	15.986	16.273		0.0092944	1	3007	39.746	7.1404	1	2176200	+
CON__sp|P35527|K1C9_HUMAN	CON__sp|P35527|K1C9_HUMAN	IGLGGRGGSGGSYGR	15	Unmodified	_IGLGGRGGSGGSYGR_			0	0	1	MULTI-MSMS	20170425_ISWI1_AS_i04	15	ISWI1	450.901	3	450.901	1349.68	-0.85317	15.897	16.046	15.932	16.199		0.0014139	1	2869	64.842	40.377	1	3378100	+
CON__sp|P35527|K1C9_HUMAN	CON__sp|P35527|K1C9_HUMAN	IGLGGRGGSGGSYGR	15	Unmodified	_IGLGGRGGSGGSYGR_			0	0	1	MULTI-MSMS	20170425_ISWI1_AS_i05	16	ISWI1	450.9	3	450.901	1349.68	-0.59655	16.115	16.164	16.036	16.221		0.010944	1	2972	38.511	6.5027	1	1682900	+
CON__sp|P35527|K1C9_HUMAN	CON__sp|P35527|K1C9_HUMAN	IGLGGRGGSGGSYGR	15	Unmodified	_IGLGGRGGSGGSYGR_			0	0	1	MULTI-MSMS	20170425_WT1_AS_i04	4	WT1	450.901	3	450.901	1349.68	0.082615	16.073	16.139	16.03	16.274		1.5954e-06	1	2921	81.632	39.237	1	6740700	+
CON__sp|P35527|K1C9_HUMAN	CON__sp|P35527|K1C9_HUMAN	IGLGGRGGSGGSYGR	15	Unmodified	_IGLGGRGGSGGSYGR_			0	0	1	MULTI-MSMS	20170425_WT1_AS_i05	5	WT1	451.235	3	450.901	1349.68	-0.084561	16.076	16.165	16.057	16.257		0.019666	1	3044	32.702	13.044	1	2175700	+
CON__sp|P35527|K1C9_HUMAN	CON__sp|P35527|K1C9_HUMAN	IGLGGRGGSGGSYGR	15	Unmodified	_IGLGGRGGSGGSYGR_			0	0	1	MULTI-MSMS	20170425_WT2_AS_i05	5	WT2	450.901	3	450.901	1349.68	0.053708	16.036	16.114	16.009	16.249		0.0021666	1	2916	57.414	15.019	1	7855000	+
CON__sp|P35527|K1C9_HUMAN	CON__sp|P35527|K1C9_HUMAN	IGLGGRGGSGGSYGR	15	Unmodified	_IGLGGRGGSGGSYGR_			0	0	1	MULTI-MSMS	20170426_ISWI1_AS_i08	19	ISWI1	450.901	3	450.901	1349.68	-0.1547	16.089	16.19	16.068	16.266		0.0015315	1	3004	63.682	28.99	1	6257000	+
CON__sp|P35527|K1C9_HUMAN	CON__sp|P35527|K1C9_HUMAN	IGLGGRGGSGGSYGR	15	Unmodified	_IGLGGRGGSGGSYGR_			0	0	1	MULTI-MSMS	20170426_WT2_AS_i08	8	WT2	450.901	3	450.901	1349.68	0.38804	16.097	16.173	16.075	16.28		0.011125	1	2971	38.376	9.4194	1	4127300	+
CON__sp|P35527|K1C9_HUMAN	CON__sp|P35527|K1C9_HUMAN	IGLGGRGGSGGSYGR	15	Unmodified	_IGLGGRGGSGGSYGR_			0	0	1	MSMS	20170426_WT2_AS_i09	9	WT2	450.901	3	450.901	1349.68	n. def.	16.014	16.265	15.765	16.765		0.005362	1	2916	45.873	14.587	1		+
CON__sp|P35527|K1C9_HUMAN	CON__sp|P35527|K1C9_HUMAN	IGLGGRGGSGGSYGR	15	Unmodified	_IGLGGRGGSGGSYGR_			0	0	1	MULTI-MATCH	20170424_ISWI1_AS_i03	14	ISWI1		3	450.901	1349.68	-0.45565	15.92	16.034	15.958	16.223	90.707	n. def.	0		n. def.	n. def.	0	1904700	+
CON__sp|P35527|K1C9_HUMAN	CON__sp|P35527|K1C9_HUMAN	IGLGGRGGSGGSYGR	15	Unmodified	_IGLGGRGGSGGSYGR_			0	0	1	MULTI-MATCH	20170424_WT1_AS_i01	1	WT1		3	450.901	1349.68	-0.75607	16.404	16.2	16.103	16.25	81.632	n. def.	0		n. def.	n. def.	0	364570	+
CON__sp|P35527|K1C9_HUMAN	CON__sp|P35527|K1C9_HUMAN	IGLGGRGGSGGSYGR	15	Unmodified	_IGLGGRGGSGGSYGR_			0	0	1	MULTI-MATCH	20170424_WT1_AS_i03	3	WT1		3	450.901	1349.68	-2.737	16.142	16.095	16.056	16.136	81.632	n. def.	0		n. def.	n. def.	0	545260	+
CON__sp|P35527|K1C9_HUMAN	CON__sp|P35527|K1C9_HUMAN	IGLGGRGGSGGSYGR	15	Unmodified	_IGLGGRGGSGGSYGR_			0	0	1	MULTI-MATCH	20170424_WT2_AS_i03	3	WT2		3	450.901	1349.68	1.6203	16.284	16.231	16.21	16.235	81.632	n. def.	0		n. def.	n. def.	0	144810	+
CON__sp|P35527|K1C9_HUMAN	CON__sp|P35527|K1C9_HUMAN	IGLGGRGGSGGSYGR	15	Unmodified	_IGLGGRGGSGGSYGR_			0	0	1	MULTI-MATCH	20170425_ISWI2_AS_i05	16	ISWI2		3	450.901	1349.68	-0.62808	16.052	16.09	15.966	16.14	90.707	n. def.	0		n. def.	n. def.	0	1113900	+
CON__sp|P35527|K1C9_HUMAN	CON__sp|P35527|K1C9_HUMAN	IGLGGRGGSGGSYGR	15	Unmodified	_IGLGGRGGSGGSYGR_			0	0	1	MULTI-MATCH	20170425_ISWI2_AS_i06	17	ISWI2		3	450.901	1349.68	0.011445	16.104	16.106	15.995	16.164	90.707	n. def.	0		n. def.	n. def.	0	1165900	+
CON__sp|P35527|K1C9_HUMAN	CON__sp|P35527|K1C9_HUMAN	IGLGGRGGSGGSYGR	15	Unmodified	_IGLGGRGGSGGSYGR_			0	0	1	MULTI-MATCH	20170425_WT1_AS_i06	6	WT1		3	450.901	1349.68	-0.14915	16.071	16.167	16.088	16.239	81.632	n. def.	0		n. def.	n. def.	0	1133000	+
CON__sp|P35527|K1C9_HUMAN	CON__sp|P35527|K1C9_HUMAN	IGLGGRGGSGGSYGR	15	Unmodified	_IGLGGRGGSGGSYGR_			0	0	1	MULTI-MATCH	20170425_WT2_AS_i06	6	WT2		3	450.901	1349.68	0.20752	15.847	15.988	15.889	16.06	81.632	n. def.	0		n. def.	n. def.	0	1708600	+
CON__sp|P35527|K1C9_HUMAN	CON__sp|P35527|K1C9_HUMAN	IGLGGRGGSGGSYGR	15	Unmodified	_IGLGGRGGSGGSYGR_			0	0	1	MULTI-MATCH	20170426_ISWI1_AS_i07	18	ISWI1		3	450.901	1349.68	-0.57068	16.072	16.078	16.002	16.153	90.707	n. def.	0		n. def.	n. def.	0	729760	+
CON__sp|P35527|K1C9_HUMAN	CON__sp|P35527|K1C9_HUMAN	IGLGGRGGSGGSYGR	15	Unmodified	_IGLGGRGGSGGSYGR_			0	0	1	MULTI-MATCH	20170426_ISWI2_AS_i08	19	ISWI2		3	450.901	1349.68	-0.038635	16.127	16.241	16.153	16.333	90.707	n. def.	0		n. def.	n. def.	0	1048800	+
CON__sp|P35527|K1C9_HUMAN	CON__sp|P35527|K1C9_HUMAN	IGLGGRGGSGGSYGR	15	Unmodified	_IGLGGRGGSGGSYGR_			0	0	1	MULTI-MATCH	20170426_WT1_AS_i07	7	WT1		3	450.901	1349.68	-1.0644	16.221	16.146	16.076	16.212	81.632	n. def.	0		n. def.	n. def.	0	305550	+
CON__sp|P35527|K1C9_HUMAN	CON__sp|P35527|K1C9_HUMAN	IGLGGRGGSGGSYGR	15	Unmodified	_IGLGGRGGSGGSYGR_			0	0	1	MULTI-MATCH	20170426_WT1_AS_i08	8	WT1		3	450.901	1349.68	-1.7616	16.146	16.194	16.127	16.222	81.632	n. def.	0		n. def.	n. def.	0	345760	+
CON__sp|P35527|K1C9_HUMAN	CON__sp|P35527|K1C9_HUMAN	IGLGGRGGSGGSYGRGSR	18	Unmodified	_IGLGGRGGSGGSYGRGSR_			0	0	2	MULTI-MSMS	20170424_ISWI2_AS_i03	14	ISWI2	413.716	4	413.466	1649.83	-0.32691	14.041	14.213	14.138	14.38		0.0015281	1	1931	30.536	13.317	1	1259900	+
CON__sp|P35527|K1C9_HUMAN	CON__sp|P35527|K1C9_HUMAN	IGLGGRGGSGGSYGRGSR	18	Unmodified	_IGLGGRGGSGGSYGRGSR_			0	0	2	MULTI-MATCH	20170424_ISWI1_AS_i03	14	ISWI1		4	413.466	1649.83	0.45893	14.103	14.216	14.183	14.257	30.536	n. def.	0		n. def.	n. def.	0	222710	+
GSPATP00024191001	GSPATP00024191001	IGLIPSFHGEELNHLESAK	19	Unmodified	_IGLIPSFHGEELNHLESAK_			0	0	0	MULTI-MSMS	20170425_ISWI1_AS_i06	17	ISWI1	523.778	4	523.527	2090.08	-0.59921	31.914	32.066	31.877	32.13		7.8967e-05	1	10214	43.946	34.899	1	2787800
GSPATP00024191001	GSPATP00024191001	IGLIPSFHGEELNHLESAK	19	Unmodified	_IGLIPSFHGEELNHLESAK_			0	0	0	MULTI-MSMS	20170425_ISWI2_AS_i06	17	ISWI2	523.777	4	523.527	2090.08	-0.31512	31.976	32.079	31.935	32.191		5.4334e-05	1	10226	52.612	50.443	1	4075700
GSPATP00024191001	GSPATP00024191001	IGLIPSFHGEELNHLESAK	19	Unmodified	_IGLIPSFHGEELNHLESAK_			0	0	0	MULTI-MSMS	20170425_WT2_AS_i06	6	WT2	523.778	4	523.527	2090.08	0.15162	31.949	32.09	31.952	32.131		2.5102e-05	1	10168	60.764	50.599	1	2765400
GSPATP00012449001	GSPATP00012449001	IGLSNFETELVVK	13	Unmodified	_IGLSNFETELVVK_			0	0	0	MULTI-MSMS	20170426_WT2_AS_i08	8	WT2	724.903	2	724.903	1447.79	0.8671	36.622	36.698	36.568	36.828		0.0050346	1	12404	68.893	49.65	1	3997300
GSPATP00012449001	GSPATP00012449001	IGLSNFETELVVK	13	Unmodified	_IGLSNFETELVVK_			0	0	0	MULTI-MATCH	20170426_WT1_AS_i08	8	WT1		2	724.903	1447.79	0.35656	36.618	36.667	36.579	36.811	68.893	n. def.	0		n. def.	n. def.	0	4624100
GSPATP00029879001	GSPATP00029879001	IGLYEPTR	8	Unmodified	_IGLYEPTR_			0	0	0	MULTI-MSMS	20170426_ISWI2_AS_i08	19	ISWI2	474.761	2	474.761	947.508	0.36761	22.677	22.792	22.622	22.999		0.01989	1	6126	89.55	62.948	1	8079000
GSPATP00029879001	GSPATP00029879001	IGLYEPTR	8	Unmodified	_IGLYEPTR_			0	0	0	MULTI-MSMS	20170426_WT2_AS_i08	8	WT2	474.761	2	474.761	947.508	0.40519	22.682	22.758	22.618	22.899		0.01989	1	6100	89.55	67.419	1	8377400
GSPATP00029879001	GSPATP00029879001	IGLYEPTR	8	Unmodified	_IGLYEPTR_			0	0	0	MULTI-MATCH	20170424_WT1_AS_i01	1	WT1		2	474.761	947.508	0.14553	23.074	22.869	22.771	22.981	89.55	n. def.	0		n. def.	n. def.	0	541260
GSPATP00029879001	GSPATP00029879001	IGLYEPTR	8	Unmodified	_IGLYEPTR_			0	0	0	MULTI-MATCH	20170424_WT1_AS_i02	2	WT1		2	474.761	947.508	0.0068998	22.964	22.818	22.67	22.906	89.55	n. def.	0		n. def.	n. def.	0	617010
GSPATP00029879001	GSPATP00029879001	IGLYEPTR	8	Unmodified	_IGLYEPTR_			0	0	0	MULTI-MATCH	20170424_WT2_AS_i02	2	WT2		2	474.761	947.508	0.63228	23.04	22.947	22.6	22.971	89.55	n. def.	0		n. def.	n. def.	0	1146800
GSPATP00029879001	GSPATP00029879001	IGLYEPTR	8	Unmodified	_IGLYEPTR_			0	0	0	MULTI-MATCH	20170424_WT2_AS_i03	3	WT2		2	474.761	947.508	0.03066	22.89	22.838	22.68	22.922	89.55	n. def.	0		n. def.	n. def.	0	1118200
GSPATP00029879001	GSPATP00029879001	IGLYEPTR	8	Unmodified	_IGLYEPTR_			0	0	0	MULTI-MATCH	20170425_ISWI1_AS_i06	17	ISWI1		2	474.761	947.508	1.5878	22.677	22.829	22.682	22.944	89.55	n. def.	0		n. def.	n. def.	0	830470
GSPATP00029879001	GSPATP00029879001	IGLYEPTR	8	Unmodified	_IGLYEPTR_			0	0	0	MULTI-MATCH	20170425_ISWI2_AS_i06	17	ISWI2		2	474.761	947.508	0.49585	22.746	22.849	22.61	22.905	89.55	n. def.	0		n. def.	n. def.	0	1297900
GSPATP00029879001	GSPATP00029879001	IGLYEPTR	8	Unmodified	_IGLYEPTR_			0	0	0	MULTI-MATCH	20170425_WT1_AS_i04	4	WT1		2	474.761	947.508	-0.25704	22.77	22.936	22.802	23.043	89.55	n. def.	0		n. def.	n. def.	0	809480
GSPATP00029879001	GSPATP00029879001	IGLYEPTR	8	Unmodified	_IGLYEPTR_			0	0	0	MULTI-MATCH	20170425_WT2_AS_i04	4	WT2		2	474.761	947.508	0.38285	22.749	22.849	22.61	23.005	89.55	n. def.	0		n. def.	n. def.	0	2131000
GSPATP00029879001	GSPATP00029879001	IGLYEPTR	8	Unmodified	_IGLYEPTR_			0	0	0	MULTI-MATCH	20170426_ISWI1_AS_i07	18	ISWI1		2	474.761	947.508	-1.3896	23.289	23.395	23.271	23.647	89.55	n. def.	0		n. def.	n. def.	0	2779500
GSPATP00029879001	GSPATP00029879001	IGLYEPTR	8	Unmodified	_IGLYEPTR_			0	0	0	MULTI-MATCH	20170426_ISWI2_AS_i07	18	ISWI2		2	474.761	947.508	-1.9543	23.3	23.37	23.272	23.513	89.55	n. def.	0		n. def.	n. def.	0	2714400
GSPATP00029879001	GSPATP00029879001	IGLYEPTR	8	Unmodified	_IGLYEPTR_			0	0	0	MULTI-MATCH	20170426_ISWI2_AS_i09	20	ISWI2		2	474.761	947.508	0.89199	22.337	22.586	22.519	22.621	89.55	n. def.	0		n. def.	n. def.	0	4692700
GSPATP00029879001	GSPATP00029879001	IGLYEPTR	8	Unmodified	_IGLYEPTR_			0	0	0	MULTI-MATCH	20170426_WT1_AS_i07	7	WT1		2	474.761	947.508	0.30166	22.875	22.899	22.676	22.97	89.55	n. def.	0		n. def.	n. def.	0	656190
GSPATP00029879001	GSPATP00029879001	IGLYEPTR	8	Unmodified	_IGLYEPTR_			0	0	0	MULTI-MATCH	20170426_WT2_AS_i07	7	WT2		2	474.761	947.508	0.97009	22.944	22.893	22.685	22.995	89.55	n. def.	0		n. def.	n. def.	0	1579400
GSPATP00029879001	GSPATP00029879001	IGLYEPTRDFFCGK	14	Unmodified	_IGLYEPTRDFFCGK_			0	0	1	MULTI-MSMS	20170426_ISWI2_AS_i08	19	ISWI2	568.615	3	568.28	1701.82	0.23496	32.201	32.315	32.175	32.354		0.002349	1	10414	42.317	37.816	1	1627000
GSPATP00029879001	GSPATP00029879001	IGLYEPTRDFFCGK	14	Unmodified	_IGLYEPTRDFFCGK_			0	0	1	MULTI-MATCH	20170426_ISWI1_AS_i08	19	ISWI1		3	568.28	1701.82	-1.5417	32.212	32.313	32.187	32.367	42.317	n. def.	0		n. def.	n. def.	0	2974900
GSPATP00006445001	GSPATP00006445001;GSPATP00009747001	IGMIFYNTK	9	Unmodified	_IGMIFYNTK_			0	0	0	MULTI-MSMS	20170425_ISWI1_AS_i04	15	ISWI1	543.786	2	543.786	1085.56	1.3953	30.045	30.194	29.832	30.309		0.0066495	1	9366	91.069	76.399	1	2981700
GSPATP00006445001	GSPATP00006445001;GSPATP00009747001	IGMIFYNTK	9	Unmodified	_IGMIFYNTK_			0	0	0	MULTI-MATCH	20170425_ISWI2_AS_i04	15	ISWI2		2	543.786	1085.56	5.1861	30.018	30.135	29.654	30.321	91.069	n. def.	0		n. def.	n. def.	0	5818500
GSPATP00006445001	GSPATP00006445001;GSPATP00009747001	IGMIFYNTK	9	Unmodified	_IGMIFYNTK_			0	0	0	MULTI-MATCH	20170425_ISWI2_AS_i05	16	ISWI2		2	543.786	1085.56	2.1482	30.025	30.163	30.105	30.215	91.069	n. def.	0		n. def.	n. def.	0	876490
PTETP16100001001	PTETP16100001001;PTETP15100001001	IGMIGFPSVGK	11	Unmodified	_IGMIGFPSVGK_			0	0	0	MULTI-MSMS	20170425_ISWI2_AS_i06	17	ISWI2	553.306	2	553.307	1104.6	-0.88786	33.217	33.32	33.18	33.509		0.036863	1	10785	48.283	42.138	1	1280300
PTETP16100001001	PTETP16100001001;PTETP15100001001	IGMIGFPSVGK	11	Unmodified	_IGMIGFPSVGK_			0	0	0	MULTI-MATCH	20170425_ISWI1_AS_i06	17	ISWI1		2	553.307	1104.6	0.96962	33.175	33.328	33.176	33.398	48.283	n. def.	0		n. def.	n. def.	0	732410
PTETP9000003001	PTETP9000003001;PTETP7700002001;GSPATP00023967001	IGNGLPSQQAIQENAWGLAR	20	Unmodified	_IGNGLPSQQAIQENAWGLAR_			0	0	0	MULTI-MSMS	20170426_WT2_AS_i07	7	WT2	708.371	3	708.371	2122.09	-0.374	33.512	33.461	33.332	33.734		0.00011583	1	10937	38.017	31.895	1	5533400
PTETP9000003001	PTETP9000003001;PTETP7700002001;GSPATP00023967001	IGNGLPSQQAIQENAWGLAR	20	Unmodified	_IGNGLPSQQAIQENAWGLAR_			0	0	0	MULTI-MATCH	20170425_WT1_AS_i06	6	WT1		3	708.371	2122.09	2.2128	33.368	33.465	33.41	33.558	38.017	n. def.	0		n. def.	n. def.	0	864410
PTETP9000003001	PTETP9000003001;PTETP7700002001;GSPATP00023967001	IGNGLPSQQAIQENAWGLAR	20	Unmodified	_IGNGLPSQQAIQENAWGLAR_			0	0	0	MULTI-MATCH	20170426_WT1_AS_i07	7	WT1		3	708.371	2122.09	0.62268	33.486	33.51	33.391	33.611	38.017	n. def.	0		n. def.	n. def.	0	2512400
GSPATP00006302001	GSPATP00006302001	IGNLVHESVPVSKDEAENR	19	Unmodified	_IGNLVHESVPVSKDEAENR_			0	0	1	MULTI-MSMS	20170425_ISWI2_AS_i05	16	ISWI2	524.271	4	524.021	2092.05	-1.3108	20.874	21.013	20.938	21.091		8.3802e-05	1	5214	30.587	20.838	1	2215000
GSPATP00006302001	GSPATP00006302001	IGNLVHESVPVSKDEAENR	19	Unmodified	_IGNLVHESVPVSKDEAENR_			0	0	1	MULTI-MSMS	20170425_WT2_AS_i05	5	WT2	524.271	4	524.021	2092.05	-0.83595	20.891	21.07	20.996	21.116		0.00016411	1	5190	23.658	18.115	1	2655000
GSPATP00006302001	GSPATP00006302001	IGNLVHESVPVSKDEAENR	19	Unmodified	_IGNLVHESVPVSKDEAENR_			0	0	1	MULTI-MATCH	20170425_ISWI1_AS_i05	16	ISWI1		4	524.021	2092.05	-0.25823	20.886	21.036	20.975	21.082	30.587	n. def.	0		n. def.	n. def.	0	2126000
GSPATP00006302001	GSPATP00006302001	IGNLVHESVPVSKDEAENR	19	Unmodified	_IGNLVHESVPVSKDEAENR_			0	0	1	MULTI-MATCH	20170425_WT1_AS_i04	4	WT1		4	524.021	2092.05	-0.74532	20.86	21.026	21.011	21.097	23.658	n. def.	0		n. def.	n. def.	0	907910
GSPATP00006302001	GSPATP00006302001	IGNLVHESVPVSKDEAENR	19	Unmodified	_IGNLVHESVPVSKDEAENR_			0	0	1	MULTI-MATCH	20170425_WT1_AS_i05	5	WT1		4	524.021	2092.05	-0.12105	20.971	21.16	21.073	21.201	23.658	n. def.	0		n. def.	n. def.	0	1613100
GSPATP00037540001	GSPATP00034716001;GSPATP00037540001	IGPGSFIGSPEDVQK	15	Unmodified	_IGPGSFIGSPEDVQK_			0	0	0	MULTI-MSMS	20170424_WT1_AS_i01	1	WT1	765.893	2	765.894	1529.77	1.0173	29.156	29.051	28.824	29.236		0.018391	1	8970	43.544	36.415	1	8330400
GSPATP00037540001	GSPATP00034716001;GSPATP00037540001	IGPGSFIGSPEDVQK	15	Unmodified	_IGPGSFIGSPEDVQK_			0	0	0	MULTI-MSMS	20170424_WT1_AS_i02	2	WT1	765.893	2	765.894	1529.77	0.57202	29.022	28.977	28.74	29.104		0.0048584	1	9140	63.408	50.055	1	6790900
GSPATP00037540001	GSPATP00034716001;GSPATP00037540001	IGPGSFIGSPEDVQK	15	Unmodified	_IGPGSFIGSPEDVQK_			0	0	0	MULTI-MSMS	20170424_WT2_AS_i01	1	WT2	765.893	2	765.894	1529.77	0.40838	29.082	29.125	28.84	29.328		0.01538	1	8917	45.879	39.026	1	8302100
GSPATP00037540001	GSPATP00034716001;GSPATP00037540001	IGPGSFIGSPEDVQK	15	Unmodified	_IGPGSFIGSPEDVQK_			0	0	0	MULTI-MATCH	20170424_WT2_AS_i02	2	WT2		2	765.894	1529.77	0.32708	29.037	29.044	28.799	29.238	63.408	n. def.	0		n. def.	n. def.	0	7345200
GSPATP00037540001	GSPATP00034716001;GSPATP00037540001	IGPGSFIGSPEDVQK	15	Unmodified	_IGPGSFIGSPEDVQK_			0	0	0	MULTI-MATCH	20170424_WT2_AS_i03	3	WT2		2	765.894	1529.77	0.73055	29.055	29.103	28.878	29.206	63.408	n. def.	0		n. def.	n. def.	0	1909900
GSPATP00037540001	GSPATP00034716001;GSPATP00037540001	IGPGSFIGSPEDVQK	15	Unmodified	_IGPGSFIGSPEDVQK_			0	0	0	MULTI-MATCH	20170425_WT1_AS_i04	4	WT1		2	765.894	1529.77	1.2445	28.911	29.077	28.816	29.184	63.408	n. def.	0		n. def.	n. def.	0	492270
GSPATP00037540001	GSPATP00034716001;GSPATP00037540001	IGPGSFIGSPEDVQK	15	Unmodified	_IGPGSFIGSPEDVQK_			0	0	0	MULTI-MATCH	20170425_WT1_AS_i05	5	WT1		2	765.894	1529.77	-0.13513	28.897	29.086	28.937	29.193	63.408	n. def.	0		n. def.	n. def.	0	524070
GSPATP00037540001	GSPATP00034716001;GSPATP00037540001	IGPGSFIGSPEDVQK	15	Unmodified	_IGPGSFIGSPEDVQK_			0	0	0	MULTI-MATCH	20170425_WT1_AS_i06	6	WT1		2	765.894	1529.77	0.11346	28.888	29.085	28.896	29.153	63.408	n. def.	0		n. def.	n. def.	0	625880
GSPATP00037540001	GSPATP00034716001;GSPATP00037540001	IGPGSFIGSPEDVQK	15	Unmodified	_IGPGSFIGSPEDVQK_			0	0	0	MULTI-MATCH	20170426_WT1_AS_i07	7	WT1		2	765.894	1529.77	-0.38406	29.02	29.044	28.847	29.178	63.408	n. def.	0		n. def.	n. def.	0	686740
GSPATP00026329001	GSPATP00021676001;GSPATP00026329001;GSPATP00030694001	IGQAMYR	7	Unmodified	_IGQAMYR_			0	0	0	MULTI-SECPEP	20170425_ISWI1_AS_i04	15	ISWI1	420.19	2	419.716	837.417	1.185	15.904	16.053	15.968	16.274		0.0097405	1	2870	87.582	37.462	1	3183400
GSPATP00026329001	GSPATP00021676001;GSPATP00026329001;GSPATP00030694001	IGQAMYR	7	Unmodified	_IGQAMYR_			0	0	0	MULTI-MSMS	20170425_ISWI2_AS_i04	15	ISWI2	419.717	2	419.716	837.417	0.53427	15.994	16.111	15.978	16.318		0.025056	1	2911	87.582	37.462	1	4053000
GSPATP00026329001	GSPATP00021676001;GSPATP00026329001;GSPATP00030694001	IGQAMYR	7	Unmodified	_IGQAMYR_			0	0	0	MULTI-MSMS	20170425_WT2_AS_i04	4	WT2	419.716	2	419.716	837.417	-0.15464	15.917	15.916	15.766	16.133		0.029417	1	2887	110.54	54.025	1	3401400
GSPATP00026329001	GSPATP00021676001;GSPATP00026329001;GSPATP00030694001	IGQAMYR	7	Unmodified	_IGQAMYR_			0	0	0	MULTI-MATCH	20170424_WT1_AS_i03	3	WT1		2	419.716	837.417	0.79665	16.128	16.081	15.932	16.394	110.54	n. def.	0		n. def.	n. def.	0	1815700
GSPATP00026329001	GSPATP00021676001;GSPATP00026329001;GSPATP00030694001	IGQAMYR	7	Unmodified	_IGQAMYR_			0	0	0	MULTI-MATCH	20170424_WT2_AS_i03	3	WT2		2	419.716	837.417	0.62601	16.16	16.107	15.98	16.179	110.54	n. def.	0		n. def.	n. def.	0	435510
GSPATP00026329001	GSPATP00021676001;GSPATP00026329001;GSPATP00030694001	IGQAMYR	7	Unmodified	_IGQAMYR_			0	0	0	MULTI-MATCH	20170425_WT1_AS_i04	4	WT1		2	419.716	837.417	-0.30835	16.022	16.089	15.974	16.241	110.54	n. def.	0		n. def.	n. def.	0	1295200
GSPATP00012456001	GSPATP00012456001	IGQSSADSILTIHDVPLIVPR	21	Unmodified	_IGQSSADSILTIHDVPLIVPR_			0	0	0	MULTI-MSMS	20170425_ISWI1_AS_i05	16	ISWI1	744.751	3	744.418	2230.23	0.23043	38.621	38.77	38.667	38.889		0.0019115	1	13151	29.126	24.147	1	4023200
GSPATP00012456001	GSPATP00012456001	IGQSSADSILTIHDVPLIVPR	21	Unmodified	_IGQSSADSILTIHDVPLIVPR_			0	0	0	MULTI-MATCH	20170425_ISWI2_AS_i05	16	ISWI2		3	744.418	2230.23	0.069152	38.642	38.78	38.63	38.931	29.126	n. def.	0		n. def.	n. def.	0	3749100
GSPATP00012456001	GSPATP00012456001	IGQSSADSILTIHDVPLIVPR	21	Unmodified	_IGQSSADSILTIHDVPLIVPR_			0	0	0	MULTI-MATCH	20170425_ISWI2_AS_i06	17	ISWI2		3	744.418	2230.23	-0.53483	38.672	38.774	38.624	38.921	29.126	n. def.	0		n. def.	n. def.	0	1386000
GSPATP00004996001	GSPATP00004996001	IGQTLINYK	9	Unmodified	_IGQTLINYK_			0	0	0	MULTI-MSMS	20170425_ISWI2_AS_i04	15	ISWI2	525.304	2	525.303	1048.59	-0.052504	24.242	24.359	24.233	24.45		0.0063218	1	6734	96.492	60.096	1	2888500
GSPATP00004996001	GSPATP00004996001	IGQTLINYK	9	Unmodified	_IGQTLINYK_			0	0	0	MULTI-MATCH	20170424_ISWI1_AS_i03	14	ISWI1		2	525.303	1048.59	0.74958	24.302	24.515	24.406	24.62	96.492	n. def.	0		n. def.	n. def.	0	674990
GSPATP00004996001	GSPATP00004996001	IGQTLINYK	9	Unmodified	_IGQTLINYK_			0	0	0	MULTI-MATCH	20170424_ISWI2_AS_i03	14	ISWI2		2	525.303	1048.59	0.35262	24.281	24.454	24.363	24.546	96.492	n. def.	0		n. def.	n. def.	0	788060
GSPATP00004996001	GSPATP00004996001	IGQTLINYK	9	Unmodified	_IGQTLINYK_			0	0	0	MULTI-MATCH	20170425_ISWI1_AS_i04	15	ISWI1		2	525.303	1048.59	-0.13688	24.28	24.429	24.319	24.574	96.492	n. def.	0		n. def.	n. def.	0	2005800
GSPATP00004996001	GSPATP00004996001	IGQTLINYK	9	Unmodified	_IGQTLINYK_			0	0	0	MULTI-MATCH	20170425_ISWI2_AS_i05	16	ISWI2		2	525.303	1048.59	0.56157	24.312	24.451	24.391	24.506	96.492	n. def.	0		n. def.	n. def.	0	423160
PTETP7100007001	PTETP7100007001	IGRPEQLHISYNALLQFTQK	20	Unmodified	_IGRPEQLHISYNALLQFTQK_			0	0	1	MULTI-MSMS	20170424_ISWI2_AS_i03	14	ISWI2	590.075	4	589.825	2355.27	0.6408	35.144	35.317	35.198	35.417		1.0119e-07	1	11543	71.742	66.742	1	2135000
PTETP7100007001	PTETP7100007001	IGRPEQLHISYNALLQFTQK	20	Unmodified	_IGRPEQLHISYNALLQFTQK_			0	0	1	MULTI-MSMS	20170424_WT1_AS_i02	2	WT1	590.075	4	589.825	2355.27	0.33059	35.382	35.336	35.178	35.437		4.1566e-05	1	12022	36.111	31.673	1	719900
PTETP7100007001	PTETP7100007001	IGRPEQLHISYNALLQFTQK	20	Unmodified	_IGRPEQLHISYNALLQFTQK_			0	0	1	MULTI-MSMS	20170424_WT2_AS_i03	3	WT2	590.327	4	589.825	2355.27	0.58963	35.337	35.385	35.215	35.457		5.5257e-07	1	11947	67.43	59.04	1	1467800
PTETP7100007001	PTETP7100007001	IGRPEQLHISYNALLQFTQK	20	Unmodified	_IGRPEQLHISYNALLQFTQK_			0	0	1	MULTI-MATCH	20170424_ISWI1_AS_i02	13	ISWI1		4	589.825	2355.27	1.1385	35.248	35.314	35.211	35.357	71.742	n. def.	0		n. def.	n. def.	0	802800
PTETP7100007001	PTETP7100007001	IGRPEQLHISYNALLQFTQK	20	Unmodified	_IGRPEQLHISYNALLQFTQK_			0	0	1	MULTI-MATCH	20170424_ISWI2_AS_i02	13	ISWI2		4	589.825	2355.27	1.1733	35.198	35.32	35.265	35.361	71.742	n. def.	0		n. def.	n. def.	0	426290
PTETP7100007001	PTETP7100007001	IGRPEQLHISYNALLQFTQK	20	Unmodified	_IGRPEQLHISYNALLQFTQK_			0	0	1	MULTI-MATCH	20170425_WT2_AS_i04	4	WT2		4	589.825	2355.27	2.0977	35.285	35.385	35.29	35.441	67.43	n. def.	0		n. def.	n. def.	0	453520
GSPATP00004663001	GSPATP00004663001;GSPATP00002958001;GSPATP00002870001;GSPATP00001149001	IGSILYSLR	9	Unmodified	_IGSILYSLR_			0	0	0	MULTI-MSMS	20170425_ISWI1_AS_i06	17	ISWI1	511.306	2	511.306	1020.6	0.25259	31.635	31.788	31.66	31.877		0.0066496	1	10097	90.657	62.55	1	2112800
GSPATP00004663001	GSPATP00004663001;GSPATP00002958001;GSPATP00002870001;GSPATP00001149001	IGSILYSLR	9	Unmodified	_IGSILYSLR_			0	0	0	MULTI-MSMS	20170425_ISWI2_AS_i06	17	ISWI2	511.306	2	511.306	1020.6	0.63666	31.672	31.775	31.646	31.862		0.0066496	1	10109	90.657	37.49	1	1445000
GSPATP00004663001	GSPATP00004663001;GSPATP00002958001;GSPATP00002870001;GSPATP00001149001	IGSILYSLR	9	Unmodified	_IGSILYSLR_			0	0	0	MULTI-MSMS	20170425_WT1_AS_i06	6	WT1	511.305	2	511.306	1020.6	0.79718	31.633	31.73	31.6	31.842		0.01032	1	10229	82.426	36	1	1962200
GSPATP00004663001	GSPATP00004663001;GSPATP00002958001;GSPATP00002870001;GSPATP00001149001	IGSILYSLR	9	Unmodified	_IGSILYSLR_			0	0	0	MULTI-MSMS	20170425_WT2_AS_i05	5	WT2	511.807	2	511.306	1020.6	-0.033303	31.585	31.764	31.614	31.874		0.029629	1	10010	67.897	49.862	1	1717000
GSPATP00004663001	GSPATP00004663001;GSPATP00002958001;GSPATP00002870001;GSPATP00001149001	IGSILYSLR	9	Unmodified	_IGSILYSLR_			0	0	0	MULTI-MSMS	20170425_WT2_AS_i06	6	WT2	511.305	2	511.306	1020.6	-0.40892	31.649	31.79	31.66	31.88		0.0011565	1	10025	117.04	90.434	1	3366600
GSPATP00004663001	GSPATP00004663001;GSPATP00002958001;GSPATP00002870001;GSPATP00001149001	IGSILYSLR	9	Unmodified	_IGSILYSLR_			0	0	0	MULTI-MSMS	20170426_ISWI1_AS_i07	18	ISWI1	511.305	2	511.306	1020.6	-0.088145	31.693	31.798	31.644	31.89		0.0012582	1	10155	111.95	72.966	1	8272300
GSPATP00004663001	GSPATP00004663001;GSPATP00002958001;GSPATP00002870001;GSPATP00001149001	IGSILYSLR	9	Unmodified	_IGSILYSLR_			0	0	0	MSMS	20170426_ISWI1_AS_i08	19	ISWI1	511.306	2	511.306	1020.6	n. def.	31.693	31.793	31.293	32.293		0.028305	1	10489	89.698	39.571	1
GSPATP00004663001	GSPATP00004663001;GSPATP00002958001;GSPATP00002870001;GSPATP00001149001	IGSILYSLR	9	Unmodified	_IGSILYSLR_			0	0	0	MULTI-MSMS	20170426_ISWI1_AS_i09	20	ISWI1	511.305	2	511.306	1020.6	0.24521	31.735	31.841	31.649	32.147		1.6965e-06	1	10267	136.8	100.92	1	90763000
GSPATP00004663001	GSPATP00004663001;GSPATP00002958001;GSPATP00002870001;GSPATP00001149001	IGSILYSLR	9	Unmodified	_IGSILYSLR_			0	0	0	MULTI-MSMS	20170426_ISWI2_AS_i07	18	ISWI2	511.305	2	511.306	1020.6	0.20064	31.681	31.751	31.608	31.862		0.0012582	1	10052	111.95	77.123	1	3656000
GSPATP00004663001	GSPATP00004663001;GSPATP00002958001;GSPATP00002870001;GSPATP00001149001	IGSILYSLR	9	Unmodified	_IGSILYSLR_			0	0	0	MULTI-MSMS	20170426_ISWI2_AS_i08	19	ISWI2	511.305	2	511.306	1020.6	0.08135	31.71	31.825	31.682	31.92		0.021371	1	10198	71.692	48.169	1	2361400
GSPATP00004663001	GSPATP00004663001;GSPATP00002958001;GSPATP00002870001;GSPATP00001149001	IGSILYSLR	9	Unmodified	_IGSILYSLR_			0	0	0	MULTI-MSMS	20170426_ISWI2_AS_i09	20	ISWI2	511.306	2	511.306	1020.6	0.21559	31.591	31.84	31.687	32.102		3.8972e-05	1	10646	133.58	94.601	1	68603000
GSPATP00004663001	GSPATP00004663001;GSPATP00002958001;GSPATP00002870001;GSPATP00001149001	IGSILYSLR	9	Unmodified	_IGSILYSLR_			0	0	0	MULTI-MSMS	20170426_WT1_AS_i07	7	WT1	511.305	2	511.306	1020.6	-0.067794	31.74	31.764	31.617	31.89		0.0039374	1	10218	102.51	76.62	1	8466000
GSPATP00004663001	GSPATP00004663001;GSPATP00002958001;GSPATP00002870001;GSPATP00001149001	IGSILYSLR	9	Unmodified	_IGSILYSLR_			0	0	0	MULTI-MSMS	20170426_WT1_AS_i08	8	WT1	511.305	2	511.306	1020.6	0.22372	31.704	31.753	31.654	31.962		0.037208	1	10376	64.42	47.457	1	1934300
GSPATP00004663001	GSPATP00004663001;GSPATP00002958001;GSPATP00002870001;GSPATP00001149001	IGSILYSLR	9	Unmodified	_IGSILYSLR_			0	0	0	MULTI-MSMS	20170426_WT1_AS_i09	9	WT1	511.305	2	511.306	1020.6	0.058409	31.915	31.812	31.654	32.037		8.8183e-35	1	10633	166.68	115.22	1	97704000
GSPATP00004663001	GSPATP00004663001;GSPATP00002958001;GSPATP00002870001;GSPATP00001149001	IGSILYSLR	9	Unmodified	_IGSILYSLR_			0	0	0	MULTI-MSMS	20170426_WT2_AS_i07	7	WT2	511.305	2	511.306	1020.6	-0.031399	31.884	31.833	31.656	31.948		0.001232	1	10188	113.26	81.32	1	10200000
GSPATP00004663001	GSPATP00004663001;GSPATP00002958001;GSPATP00002870001;GSPATP00001149001	IGSILYSLR	9	Unmodified	_IGSILYSLR_			0	0	0	MULTI-MSMS	20170426_WT2_AS_i08	8	WT2	511.305	2	511.306	1020.6	0.0093075	31.743	31.819	31.693	31.942		0.0066496	1	10202	90.657	62.55	1	6635100
GSPATP00004663001	GSPATP00004663001;GSPATP00002958001;GSPATP00002870001;GSPATP00001149001	IGSILYSLR	9	Unmodified	_IGSILYSLR_			0	0	0	MULTI-MSMS	20170426_WT2_AS_i09	9	WT2	511.305	2	511.306	1020.6	-0.15381	31.558	31.809	31.672	32.173		3.5255e-25	1	10595	162.25	110.8	1	142250000
GSPATP00004663001	GSPATP00004663001;GSPATP00002958001;GSPATP00002870001;GSPATP00001149001	IGSILYSLR	9	Unmodified	_IGSILYSLR_			0	0	0	MULTI-MATCH	20170424_WT2_AS_i03	3	WT2		2	511.306	1020.6	0.36663	31.774	31.822	31.749	31.856	166.68	n. def.	0		n. def.	n. def.	0	469760
GSPATP00004663001	GSPATP00004663001;GSPATP00002958001;GSPATP00002870001;GSPATP00001149001	IGSILYSLR	9	Unmodified	_IGSILYSLR_			0	0	0	MULTI-MATCH	20170425_ISWI1_AS_i05	16	ISWI1		2	511.306	1020.6	0.62826	31.639	31.789	31.674	31.855	133.58	n. def.	0		n. def.	n. def.	0	1126500
GSPATP00004663001	GSPATP00004663001;GSPATP00002958001;GSPATP00002870001;GSPATP00001149001	IGSILYSLR	9	Unmodified	_IGSILYSLR_			0	0	0	MULTI-MATCH	20170425_ISWI2_AS_i05	16	ISWI2		2	511.306	1020.6	-0.53602	31.673	31.812	31.691	31.835	133.58	n. def.	0		n. def.	n. def.	0	1132200
GSPATP00004663001	GSPATP00004663001;GSPATP00002958001;GSPATP00002870001;GSPATP00001149001	IGSILYSLR	9	Unmodified	_IGSILYSLR_			0	0	0	MULTI-MATCH	20170425_WT1_AS_i04	4	WT1		2	511.306	1020.6	-0.33933	31.711	31.877	31.777	31.905	166.68	n. def.	0		n. def.	n. def.	0	581500
GSPATP00004663001	GSPATP00004663001;GSPATP00002958001;GSPATP00002870001;GSPATP00001149001	IGSILYSLR	9	Unmodified	_IGSILYSLR_			0	0	0	MULTI-MATCH	20170425_WT1_AS_i05	5	WT1		2	511.306	1020.6	0.35382	31.63	31.819	31.712	31.895	166.68	n. def.	0		n. def.	n. def.	0	1275300
GSPATP00036169001	GSPATP00036169001;GSPATP00032491001;GSPATP00025115001	IGSPQYR	7	Unmodified	_IGSPQYR_			0	0	0	MULTI-MSMS	20170426_ISWI2_AS_i08	19	ISWI2	410.719	2	410.719	819.424	0.05267	14.184	14.199	13.967	14.791		0.024697	1	2138	103.29	103.29	1	11047000
GSPATP00036169001	GSPATP00036169001;GSPATP00032491001;GSPATP00025115001	IGSPQYR	7	Unmodified	_IGSPQYR_			0	0	0	MULTI-MSMS	20170426_WT1_AS_i08	8	WT1	410.719	2	410.719	819.424	0.22377	14.223	14.272	14.04	14.94		0.027603	1	2208	107.74	107.74	1	10569000
GSPATP00036169001	GSPATP00036169001;GSPATP00032491001;GSPATP00025115001	IGSPQYR	7	Unmodified	_IGSPQYR_			0	0	0	MULTI-MSMS	20170426_WT1_AS_i09	9	WT1	410.719	2	410.719	819.424	0.12054	14.287	14.284	14.052	14.452		0.024697	1	2079	103.29	103.29	1	8150000
GSPATP00036169001	GSPATP00036169001;GSPATP00032491001;GSPATP00025115001	IGSPQYR	7	Unmodified	_IGSPQYR_			0	0	0	MULTI-MSMS	20170426_WT2_AS_i08	8	WT2	410.719	2	410.719	819.424	0.19769	14.129	14.205	13.982	14.961		4.5368e-06	1	2087	146.21	146.21	1	23985000
GSPATP00036169001	GSPATP00036169001;GSPATP00032491001;GSPATP00025115001	IGSPQYR	7	Unmodified	_IGSPQYR_			0	0	0	MULTI-MATCH	20170426_ISWI1_AS_i08	19	ISWI1		2	410.719	819.424	0.3232	14.175	14.276	14.066	14.615	103.29	n. def.	0		n. def.	n. def.	0	11669000
GSPATP00035072001	GSPATP00032141001;GSPATP00035072001	IGTETLISLAEK	12	Unmodified	_IGTETLISLAEK_			0	0	0	MULTI-MSMS	20170424_ISWI1_AS_i03	14	ISWI1	637.863	2	637.864	1273.71	-0.045064	33.096	33.309	33.181	33.402		1.2744e-33	1	10866	155.11	125.31	1	7486100
GSPATP00035072001	GSPATP00032141001;GSPATP00035072001	IGTETLISLAEK	12	Unmodified	_IGTETLISLAEK_			0	0	0	MULTI-MSMS	20170424_ISWI2_AS_i03	14	ISWI2	637.863	2	637.864	1273.71	-0.34194	33.178	33.351	33.186	33.479		4.9045e-56	1	10677	166.55	129.79	1	9294900
GSPATP00035072001	GSPATP00032141001;GSPATP00035072001	IGTETLISLAEK	12	Unmodified	_IGTETLISLAEK_			0	0	0	MULTI-MSMS	20170424_WT1_AS_i02	2	WT1	637.864	2	637.864	1273.71	0.23805	33.374	33.328	33.199	33.456		5.5061e-07	1	11131	110.39	81.469	1	4462000
GSPATP00035072001	GSPATP00032141001;GSPATP00035072001	IGTETLISLAEK	12	Unmodified	_IGTETLISLAEK_			0	0	0	MULTI-MSMS	20170424_WT2_AS_i03	3	WT2	637.863	2	637.864	1273.71	0.043433	33.278	33.326	33.199	33.456		2.2447e-126	2	11051	197.21	169.58	1	8378500
GSPATP00035072001	GSPATP00032141001;GSPATP00035072001	IGTETLISLAEK	12	Unmodified	_IGTETLISLAEK_			0	0	0	MULTI-MATCH	20170424_ISWI1_AS_i01	12	ISWI1		2	637.864	1273.71	-1.5879	33.319	33.319	33.206	33.427	166.55	n. def.	0		n. def.	n. def.	0	703300
GSPATP00035072001	GSPATP00032141001;GSPATP00035072001	IGTETLISLAEK	12	Unmodified	_IGTETLISLAEK_			0	0	0	MULTI-MATCH	20170424_WT1_AS_i01	1	WT1		2	637.864	1273.71	-1.4875	33.47	33.365	33.221	33.477	197.21	n. def.	0		n. def.	n. def.	0	579450
GSPATP00035072001	GSPATP00032141001;GSPATP00035072001	IGTETLISLAEK	12	Unmodified	_IGTETLISLAEK_			0	0	0	MULTI-MATCH	20170424_WT1_AS_i03	3	WT1		2	637.864	1273.71	-0.13596	33.365	33.318	33.192	33.471	197.21	n. def.	0		n. def.	n. def.	0	936900
GSPATP00035072001	GSPATP00032141001;GSPATP00035072001	IGTETLISLAEK	12	Unmodified	_IGTETLISLAEK_			0	0	0	MULTI-MATCH	20170425_ISWI1_AS_i04	15	ISWI1		2	637.864	1273.71	-0.68876	33.205	33.354	33.211	33.469	166.55	n. def.	0		n. def.	n. def.	0	851970
GSPATP00035072001	GSPATP00032141001;GSPATP00035072001	IGTETLISLAEK	12	Unmodified	_IGTETLISLAEK_			0	0	0	MULTI-MATCH	20170425_ISWI2_AS_i04	15	ISWI2		2	637.864	1273.71	-0.65389	33.216	33.333	33.166	33.425	166.55	n. def.	0		n. def.	n. def.	0	1935000
GSPATP00035072001	GSPATP00032141001;GSPATP00035072001	IGTETLISLAEK	12	Unmodified	_IGTETLISLAEK_			0	0	0	MULTI-MATCH	20170425_ISWI2_AS_i05	16	ISWI2		2	637.864	1273.71	0.41644	33.203	33.342	33.216	33.393	166.55	n. def.	0		n. def.	n. def.	0	727520
GSPATP00035072001	GSPATP00032141001;GSPATP00035072001	IGTETLISLAEKFPR	15	Unmodified	_IGTETLISLAEKFPR_			0	0	1	MULTI-MSMS	20170424_ISWI1_AS_i02	13	ISWI1	559.319	3	558.986	1673.94	-0.37337	39.144	39.21	39.107	39.322		1.6763e-06	1	13375	81.311	69.871	1	2594300
GSPATP00035072001	GSPATP00032141001;GSPATP00035072001	IGTETLISLAEKFPR	15	Unmodified	_IGTETLISLAEKFPR_			0	0	1	MULTI-MSMS	20170424_ISWI1_AS_i03	14	ISWI1	558.985	3	558.986	1673.94	-0.073859	39.033	39.247	39.124	39.367		7.2021e-11	1	13482	91.207	80.263	1	5226700
GSPATP00035072001	GSPATP00032141001;GSPATP00035072001	IGTETLISLAEKFPR	15	Unmodified	_IGTETLISLAEKFPR_			0	0	1	MULTI-MSMS	20170424_ISWI2_AS_i02	13	ISWI2	559.32	3	558.986	1673.94	0.36284	39.1	39.223	39.133	39.313		0.0033477	1	13578	50.155	45.525	1	624110
GSPATP00035072001	GSPATP00032141001;GSPATP00035072001	IGTETLISLAEKFPR	15	Unmodified	_IGTETLISLAEKFPR_			0	0	1	MULTI-MSMS	20170424_ISWI2_AS_i03	14	ISWI2	558.985	3	558.986	1673.94	-0.019153	39.079	39.252	39.099	39.368		4.4614e-11	1	13249	92.935	88.304	1	10315000
GSPATP00035072001	GSPATP00032141001;GSPATP00035072001	IGTETLISLAEKFPR	15	Unmodified	_IGTETLISLAEKFPR_			0	0	1	MULTI-MSMS	20170424_WT1_AS_i02	2	WT1	558.985	3	558.986	1673.94	-0.18684	39.336	39.19	39.056	39.316		0.0029559	1	13721	52.527	47.897	1	4433500
GSPATP00035072001	GSPATP00032141001;GSPATP00035072001	IGTETLISLAEKFPR	15	Unmodified	_IGTETLISLAEKFPR_			0	0	1	MULTI-MSMS	20170424_WT2_AS_i03	3	WT2	559.654	3	558.986	1673.94	-0.11127	39.201	39.248	39.137	39.427		7.2021e-11	1	13627	91.207	80.102	1	7903600
GSPATP00035072001	GSPATP00032141001;GSPATP00035072001	IGTETLISLAEKFPR	15	Unmodified	_IGTETLISLAEKFPR_			0	0	1	MULTI-MSMS	20170425_WT2_AS_i04	4	WT2	558.986	3	558.986	1673.94	0.079388	39.154	39.254	39.176	39.357		0.022383	1	13451	31.389	26.759	1	1985100
GSPATP00035072001	GSPATP00032141001;GSPATP00035072001	IGTETLISLAEKFPR	15	Unmodified	_IGTETLISLAEKFPR_			0	0	1	MULTI-MATCH	20170424_WT2_AS_i02	2	WT2		3	558.986	1673.94	-0.40833	39.337	39.244	39.168	39.336	91.207	n. def.	0		n. def.	n. def.	0	1656100
GSPATP00035072001	GSPATP00032141001;GSPATP00035072001	IGTETLISLAEKFPR	15	Unmodified	_IGTETLISLAEKFPR_			0	0	1	MULTI-MATCH	20170425_ISWI1_AS_i04	15	ISWI1		3	558.986	1673.94	0.31273	39.124	39.273	39.16	39.339	92.935	n. def.	0		n. def.	n. def.	0	996110
GSPATP00035072001	GSPATP00032141001;GSPATP00035072001	IGTETLISLAEKFPR	15	Unmodified	_IGTETLISLAEKFPR_			0	0	1	MULTI-MATCH	20170425_ISWI1_AS_i05	16	ISWI1		3	558.986	1673.94	0.073073	39.084	39.234	39.146	39.278	92.935	n. def.	0		n. def.	n. def.	0	593600
GSPATP00035072001	GSPATP00032141001;GSPATP00035072001	IGTETLISLAEKFPR	15	Unmodified	_IGTETLISLAEKFPR_			0	0	1	MULTI-MATCH	20170425_WT1_AS_i04	4	WT1		3	558.986	1673.94	-0.69384	39.091	39.258	39.24	39.269	91.207	n. def.	0		n. def.	n. def.	0	739740
GSPATP00035072001	GSPATP00032141001;GSPATP00035072001	IGTETLISLAEKFPR	15	Unmodified	_IGTETLISLAEKFPR_			0	0	1	MULTI-MATCH	20170425_WT2_AS_i05	5	WT2		3	558.986	1673.94	1.0025	39.045	39.224	39.134	39.31	91.207	n. def.	0		n. def.	n. def.	0	736450
PTETP13700005001	PTETP13700005001	IGTGGQHQLTPFENAEEAIKEFNK	24	Unmodified	_IGTGGQHQLTPFENAEEAIKEFNK_			0	0	1	MULTI-MSMS	20170424_ISWI1_AS_i03	14	ISWI1	665.585	4	665.334	2657.31	-0.26086	35.102	35.316	35.164	35.463		0.0042885	1	11785	22.257	19.291	1	3338500
PTETP13700005001	PTETP13700005001	IGTGGQHQLTPFENAEEAIKEFNK	24	Unmodified	_IGTGGQHQLTPFENAEEAIKEFNK_			0	0	1	MULTI-MSMS	20170424_ISWI2_AS_i03	14	ISWI2	665.333	4	665.334	2657.31	-0.47214	35.138	35.31	35.161	35.453		5.2558e-05	1	11547	32.457	29.122	1	4010100
PTETP13700005001	PTETP13700005001	IGTGGQHQLTPFENAEEAIKEFNK	24	Unmodified	_IGTGGQHQLTPFENAEEAIKEFNK_			0	0	1	MULTI-MATCH	20170425_ISWI1_AS_i04	15	ISWI1		4	665.334	2657.31	-0.38026	35.264	35.413	35.203	35.496	32.457	n. def.	0		n. def.	n. def.	0	554460
PTETP2700007001	PTETP2700007001	IGTPGQHQLTPFDSAEDAIKEFNK	24	Unmodified	_IGTPGQHQLTPFDSAEDAIKEFNK_			0	0	1	MULTI-MSMS	20170424_ISWI1_AS_i02	13	ISWI1	661.833	4	661.582	2642.3	-0.70953	34.504	34.569	34.433	34.656		0.013936	1	11337	18.095	14.632	1	2664000
PTETP2700007001	PTETP2700007001	IGTPGQHQLTPFDSAEDAIKEFNK	24	Unmodified	_IGTPGQHQLTPFDSAEDAIKEFNK_			0	0	1	MULTI-MSMS	20170424_ISWI2_AS_i01	12	ISWI2	661.582	4	661.582	2642.3	-0.29224	34.497	34.597	34.419	34.702		0.0014097	1	11350	25.15	21.346	1	3204500
GSPATP00006906001	GSPATP00006906001	IGTPNSLLSELTNSVLVDSQIAR	23	Unmodified	_IGTPNSLLSELTNSVLVDSQIAR_			0	0	0	MULTI-MSMS	20170424_ISWI1_AS_i01	12	ISWI1	810.108	3	809.774	2426.3	0.3692	48.022	48.022	47.914	48.08		0.028054	1	17787	19.324	7.2435	1	2890000
GSPATP00006906001	GSPATP00006906001	IGTPNSLLSELTNSVLVDSQIAR	23	Unmodified	_IGTPNSLLSELTNSVLVDSQIAR_			0	0	0	MULTI-MSMS	20170424_WT1_AS_i02	2	WT1	810.109	3	809.774	2426.3	0.25052	48.127	48.082	47.986	48.161		2.5319e-47	1	17778	114.37	77.706	1	5063900
GSPATP00006906001	GSPATP00006906001	IGTPNSLLSELTNSVLVDSQIAR	23	Unmodified	_IGTPNSLLSELTNSVLVDSQIAR_			0	0	0	MULTI-MSMS	20170424_WT1_AS_i03	3	WT1	810.112	3	809.774	2426.3	-0.052372	48.284	48.137	48.009	48.236		0.0013915	1	18019	26.443	6.0163	1	3097900
GSPATP00006906001	GSPATP00006906001	IGTPNSLLSELTNSVLVDSQIAR	23	Unmodified	_IGTPNSLLSELTNSVLVDSQIAR_			0	0	0	MULTI-MSMS	20170424_WT2_AS_i02	2	WT2	810.109	3	809.774	2426.3	-0.18523	48.098	48.105	48	48.212		0.025568	1	17556	19.975	7.5421	1	7289800
GSPATP00006906001	GSPATP00006906001	IGTPNSLLSELTNSVLVDSQIAR	23	Unmodified	_IGTPNSLLSELTNSVLVDSQIAR_			0	0	0	MULTI-MSMS	20170424_WT2_AS_i03	3	WT2	810.108	3	809.774	2426.3	0.16539	48.049	48.097	47.999	48.18		3.1901e-32	1	17668	101.71	62.774	1	4768700
GSPATP00006906001	GSPATP00006906001	IGTPNSLLSELTNSVLVDSQIAR	23	Unmodified	_IGTPNSLLSELTNSVLVDSQIAR_			0	0	0	MULTI-MATCH	20170424_ISWI1_AS_i03	14	ISWI1		3	809.774	2426.3	0.85787	47.943	48.057	47.958	48.109	19.324	n. def.	0		n. def.	n. def.	0	723710
GSPATP00006906001	GSPATP00006906001	IGTPNSLLSELTNSVLVDSQIAR	23	Unmodified	_IGTPNSLLSELTNSVLVDSQIAR_			0	0	0	MULTI-MATCH	20170424_ISWI2_AS_i03	14	ISWI2		3	809.774	2426.3	0.096986	47.935	48.008	47.939	48.077	19.324	n. def.	0		n. def.	n. def.	0	1469400
GSPATP00006906001	GSPATP00006906001	IGTPNSLLSELTNSVLVDSQIAR	23	Unmodified	_IGTPNSLLSELTNSVLVDSQIAR_			0	0	0	MULTI-MATCH	20170425_ISWI1_AS_i04	15	ISWI1		3	809.774	2426.3	0.25484	48.016	48.065	47.995	48.104	19.324	n. def.	0		n. def.	n. def.	0	508220
GSPATP00006906001	GSPATP00006906001	IGTPNSLLSELTNSVLVDSQIAR	23	Unmodified	_IGTPNSLLSELTNSVLVDSQIAR_			0	0	0	MULTI-MATCH	20170425_ISWI2_AS_i04	15	ISWI2		3	809.774	2426.3	0.64	47.983	48.1	48.019	48.155	19.324	n. def.	0		n. def.	n. def.	0	516960
GSPATP00006906001	GSPATP00006906001	IGTPNSLLSELTNSVLVDSQIAR	23	Unmodified	_IGTPNSLLSELTNSVLVDSQIAR_			0	0	0	MULTI-MATCH	20170425_ISWI2_AS_i06	17	ISWI2		3	809.774	2426.3	0.95932	47.996	47.998	47.967	48.021	19.324	n. def.	0		n. def.	n. def.	0	140910
GSPATP00006906001	GSPATP00006906001	IGTPNSLLSELTNSVLVDSQIAR	23	Unmodified	_IGTPNSLLSELTNSVLVDSQIAR_			0	0	0	MULTI-MATCH	20170425_WT1_AS_i04	4	WT1		3	809.774	2426.3	0.38797	47.93	47.996	47.944	48.059	114.37	n. def.	0		n. def.	n. def.	0	476530
GSPATP00006906001	GSPATP00006906001	IGTPNSLLSELTNSVLVDSQIAR	23	Unmodified	_IGTPNSLLSELTNSVLVDSQIAR_			0	0	0	MULTI-MATCH	20170425_WT2_AS_i04	4	WT2		3	809.774	2426.3	0.51088	47.989	47.988	47.931	48.052	114.37	n. def.	0		n. def.	n. def.	0	1149500
GSPATP00002468001	GSPATP00002468001	IGTPNSVISELTNTVLVDSQIAR	23	Unmodified	_IGTPNSVISELTNTVLVDSQIAR_			0	0	0	MULTI-MSMS	20170424_ISWI1_AS_i02	13	ISWI1	810.108	3	809.774	2426.3	-0.01084	47.731	47.796	47.692	47.861		0.028486	1	17293	19.21	0	1	2316100
GSPATP00002468001	GSPATP00002468001	IGTPNSVISELTNTVLVDSQIAR	23	Unmodified	_IGTPNSVISELTNTVLVDSQIAR_			0	0	0	MULTI-MSMS	20170424_WT1_AS_i01	1	WT1	810.109	3	809.774	2426.3	0.030764	47.828	47.723	47.64	47.806		7.7908e-08	1	17373	43.175	10.47	1	6384300
GSPATP00002468001	GSPATP00002468001	IGTPNSVISELTNTVLVDSQIAR	23	Unmodified	_IGTPNSVISELTNTVLVDSQIAR_			0	0	0	MULTI-MSMS	20170424_WT1_AS_i01	1	WT1	1214.16	2	1214.16	2426.3	1.0743	47.828	47.724	47.657	47.779		0.00051026	1	17378	45.864	34.808	1	1290200
GSPATP00002468001	GSPATP00002468001	IGTPNSVISELTNTVLVDSQIAR	23	Unmodified	_IGTPNSVISELTNTVLVDSQIAR_			0	0	0	MULTI-MSMS	20170424_WT1_AS_i01	1	WT1	810.108	3	809.774	2426.3	-0.19478	48.089	47.985	47.919	48.092		0.0013962	1	17535	26.417	0.41163	1	7213200
GSPATP00002468001	GSPATP00002468001	IGTPNSVISELTNTVLVDSQIAR	23	Unmodified	_IGTPNSVISELTNTVLVDSQIAR_			0	0	0	MULTI-MSMS	20170424_WT1_AS_i02	2	WT1	810.107	3	809.774	2426.3	0.16555	47.849	47.804	47.686	47.891		0.023848	1	17622	20.426	0	1	6829200
GSPATP00002468001	GSPATP00002468001	IGTPNSVISELTNTVLVDSQIAR	23	Unmodified	_IGTPNSVISELTNTVLVDSQIAR_			0	0	0	MULTI-MSMS	20170424_WT1_AS_i02	2	WT1	1214.66	2	1214.16	2426.3	0.46325	47.848	47.803	47.726	47.867		0.041513	1	17633	26.435	21.634	1	958460
GSPATP00002468001	GSPATP00002468001	IGTPNSVISELTNTVLVDSQIAR	23	Unmodified	_IGTPNSVISELTNTVLVDSQIAR_			0	0	0	MULTI-MSMS	20170424_WT2_AS_i01	1	WT2	810.108	3	809.774	2426.3	-0.35046	47.802	47.745	47.656	47.848		1.1153e-09	1	17521	59.242	40.13	1	6394700
GSPATP00002468001	GSPATP00002468001	IGTPNSVISELTNTVLVDSQIAR	23	Unmodified	_IGTPNSVISELTNTVLVDSQIAR_			0	0	0	MULTI-MSMS	20170424_WT2_AS_i02	2	WT2	810.108	3	809.774	2426.3	0.054323	47.811	47.818	47.72	47.924		2.5607e-09	1	17387	56.29	30.355	1	9547800
GSPATP00002468001	GSPATP00002468001	IGTPNSVISELTNTVLVDSQIAR	23	Unmodified	_IGTPNSVISELTNTVLVDSQIAR_			0	0	0	MULTI-MATCH	20170424_WT1_AS_i03	3	WT1		3	809.774	2426.3	-0.44003	48.026	47.879	47.825	48.009	43.175	n. def.	0		n. def.	n. def.	0	4902600
GSPATP00002468001	GSPATP00002468001	IGTPNSVISELTNTVLVDSQIAR	23	Unmodified	_IGTPNSVISELTNTVLVDSQIAR_			0	0	0	MULTI-MATCH	20170424_WT2_AS_i01	1	WT2		3	809.774	2426.3	-0.73529	48.082	48.025	47.963	48.158	26.417	n. def.	0		n. def.	n. def.	0	8535800
GSPATP00002468001	GSPATP00002468001	IGTPNSVISELTNTVLVDSQIAR	23	Unmodified	_IGTPNSVISELTNTVLVDSQIAR_			0	0	0	MULTI-MATCH	20170424_WT2_AS_i02	2	WT2		2	1214.16	2426.3	0.35417	47.809	47.817	47.752	47.893	45.864	n. def.	0		n. def.	n. def.	0	2080300
GSPATP00002468001	GSPATP00002468001	IGTPNSVISELTNTVLVDSQIAR	23	Unmodified	_IGTPNSVISELTNTVLVDSQIAR_			0	0	0	MULTI-MATCH	20170424_WT2_AS_i03	3	WT2		2	1214.16	2426.3	0.38648	47.778	47.826	47.751	47.878	45.864	n. def.	0		n. def.	n. def.	0	1176800
GSPATP00002468001	GSPATP00002468001	IGTPNSVISELTNTVLVDSQIAR	23	Unmodified	_IGTPNSVISELTNTVLVDSQIAR_			0	0	0	MULTI-MATCH	20170424_WT2_AS_i03	3	WT2		3	809.774	2426.3	0.024522	47.775	47.823	47.718	47.902	43.175	n. def.	0		n. def.	n. def.	0	4970500
GSPATP00002468001	GSPATP00002468001	IGTPNSVISELTNTVLVDSQIAR	23	Unmodified	_IGTPNSVISELTNTVLVDSQIAR_			0	0	0	MULTI-MATCH	20170425_WT1_AS_i04	4	WT1		3	809.774	2426.3	0.64209	47.684	47.75	47.694	47.795	43.175	n. def.	0		n. def.	n. def.	0	418860
GSPATP00002468001	GSPATP00002468001	IGTPNSVISELTNTVLVDSQIAR	23	Unmodified	_IGTPNSVISELTNTVLVDSQIAR_			0	0	0	MULTI-MATCH	20170425_WT1_AS_i05	5	WT1		3	809.774	2426.3	0.30111	47.677	47.766	47.706	47.793	43.175	n. def.	0		n. def.	n. def.	0	354780
GSPATP00002468001	GSPATP00002468001	IGTPNSVISELTNTVLVDSQIAR	23	Unmodified	_IGTPNSVISELTNTVLVDSQIAR_			0	0	0	MULTI-MATCH	20170425_WT1_AS_i06	6	WT1		3	809.774	2426.3	0.26782	47.653	47.649	47.619	47.689	43.175	n. def.	0		n. def.	n. def.	0	325130
GSPATP00002468001	GSPATP00002468001	IGTPNSVISELTNTVLVDSQIAR	23	Unmodified	_IGTPNSVISELTNTVLVDSQIAR_			0	0	0	MULTI-MATCH	20170425_WT2_AS_i04	4	WT2		2	1214.16	2426.3	0.43295	47.723	47.723	47.683	47.77	45.864	n. def.	0		n. def.	n. def.	0	428230
GSPATP00002468001	GSPATP00002468001	IGTPNSVISELTNTVLVDSQIAR	23	Unmodified	_IGTPNSVISELTNTVLVDSQIAR_			0	0	0	MULTI-MATCH	20170425_WT2_AS_i06	6	WT2		3	809.774	2426.3	-1.1352	47.696	47.737	47.67	47.791	43.175	n. def.	0		n. def.	n. def.	0	623170
GSPATP00002468001	GSPATP00002468001	IGTPNSVISELTNTVLVDSQIAR	23	Unmodified	_IGTPNSVISELTNTVLVDSQIAR_			0	0	0	MULTI-MATCH	20170426_WT2_AS_i07	7	WT2		3	809.774	2426.3	-0.013812	47.823	47.772	47.698	47.794	43.175	n. def.	0		n. def.	n. def.	0	414940
GSPATP00038894001	GSPATP00038894001;GSPATP00036522001;GSPATP00035349001	IGVIGNLTHCDQAK	14	Unmodified	_IGVIGNLTHCDQAK_			0	0	0	MULTI-MSMS	20170426_ISWI1_AS_i07	18	ISWI1	509.264	3	509.265	1524.77	-0.57812	23.977	24.083	23.954	24.181		1.9589e-18	1	6745	125.61	110.22	1	6978900
GSPATP00038894001	GSPATP00038894001;GSPATP00036522001;GSPATP00035349001	IGVIGNLTHCDQAK	14	Unmodified	_IGVIGNLTHCDQAK_			0	0	0	MULTI-MSMS	20170426_ISWI1_AS_i08	19	ISWI1	509.598	3	509.265	1524.77	-0.87722	23.929	24.03	23.888	24.277		3.469e-08	1	6835	98.592	83.716	1	31559000
GSPATP00038894001	GSPATP00038894001;GSPATP00036522001;GSPATP00035349001	IGVIGNLTHCDQAK	14	Unmodified	_IGVIGNLTHCDQAK_			0	0	0	MULTI-MSMS	20170426_ISWI1_AS_i09	20	ISWI1	509.264	3	509.265	1524.77	-0.47373	23.936	24.042	23.89	24.533		2.3052e-33	1	6712	145.81	130.61	1	147360000
GSPATP00038894001	GSPATP00038894001;GSPATP00036522001;GSPATP00035349001	IGVIGNLTHCDQAK	14	Unmodified	_IGVIGNLTHCDQAK_			0	0	0	MULTI-MSMS	20170426_ISWI2_AS_i07	18	ISWI2	509.264	3	509.265	1524.77	-0.36686	23.962	24.033	23.907	24.168		8.1912e-10	1	6630	105.03	99.526	1	4506500
GSPATP00038894001	GSPATP00038894001;GSPATP00036522001;GSPATP00035349001	IGVIGNLTHCDQAK	14	Unmodified	_IGVIGNLTHCDQAK_			0	0	0	MULTI-MSMS	20170426_ISWI2_AS_i08	19	ISWI2	509.262	3	509.265	1524.77	-0.85859	23.991	24.106	23.974	24.175		0.024593	1	6761	39.509	31.332	1	1296800
GSPATP00038894001	GSPATP00038894001;GSPATP00036522001;GSPATP00035349001	IGVIGNLTHCDQAK	14	Unmodified	_IGVIGNLTHCDQAK_			0	0	0	MULTI-MSMS	20170426_ISWI2_AS_i09	20	ISWI2	509.264	3	509.265	1524.77	-0.61608	23.775	24.024	23.878	24.389		4.3541e-26	1	6841	137.62	130.46	1	175220000
GSPATP00038894001	GSPATP00038894001;GSPATP00036522001;GSPATP00035349001	IGVIGNLTHCDQAK	14	Unmodified	_IGVIGNLTHCDQAK_			0	0	0	MULTI-MSMS	20170426_WT1_AS_i07	7	WT1	509.264	3	509.265	1524.77	0.099987	23.998	24.022	23.917	24.143		3.9737e-06	1	6807	85.837	76.304	1	5123100
GSPATP00038894001	GSPATP00038894001;GSPATP00036522001;GSPATP00035349001	IGVIGNLTHCDQAK	14	Unmodified	_IGVIGNLTHCDQAK_			0	0	0	MULTI-MSMS	20170426_WT1_AS_i09	9	WT1	509.265	3	509.265	1524.77	-0.16146	24.126	24.023	23.868	24.309		1.1421e-33	1	6940	147.73	132.34	1	168270000
GSPATP00038894001	GSPATP00038894001;GSPATP00036522001;GSPATP00035349001	IGVIGNLTHCDQAK	14	Unmodified	_IGVIGNLTHCDQAK_			0	0	0	MULTI-MSMS	20170426_WT2_AS_i07	7	WT2	509.599	3	509.265	1524.77	-0.23484	24.118	24.066	23.965	24.185		2.2623e-14	1	6764	117.93	107.32	1	6349200
GSPATP00038894001	GSPATP00038894001;GSPATP00036522001;GSPATP00035349001	IGVIGNLTHCDQAK	14	Unmodified	_IGVIGNLTHCDQAK_			0	0	0	MULTI-MSMS	20170426_WT2_AS_i08	8	WT2	509.264	3	509.265	1524.77	0.070294	23.991	24.067	23.948	24.218		8.1912e-10	1	6721	105.03	93.446	1	6776400
GSPATP00038894001	GSPATP00038894001;GSPATP00036522001;GSPATP00035349001	IGVIGNLTHCDQAK	14	Unmodified	_IGVIGNLTHCDQAK_			0	0	0	MULTI-MSMS	20170426_WT2_AS_i09	9	WT2	509.264	3	509.265	1524.77	0.0046904	23.779	24.03	23.848	24.634		1.1421e-33	2	6796	147.73	126.5	1	325130000
GSPATP00038894001	GSPATP00038894001;GSPATP00036522001;GSPATP00035349001	IGVIGNLTHCDQAK	14	Unmodified	_IGVIGNLTHCDQAK_			0	0	0	MULTI-MATCH	20170425_ISWI1_AS_i06	17	ISWI1		3	509.265	1524.77	0.0059647	23.88	24.032	23.97	24.108	137.62	n. def.	0		n. def.	n. def.	0	392700
GSPATP00038894001	GSPATP00038894001;GSPATP00036522001;GSPATP00035349001	IGVIGNLTHCDQAK	14	Unmodified	_IGVIGNLTHCDQAK_			0	0	0	MULTI-MATCH	20170425_ISWI2_AS_i06	17	ISWI2		3	509.265	1524.77	-0.88413	23.9	24.002	23.918	24.084	137.62	n. def.	0		n. def.	n. def.	0	571340
GSPATP00038894001	GSPATP00038894001;GSPATP00036522001;GSPATP00035349001	IGVIGNLTHCDQAK	14	Unmodified	_IGVIGNLTHCDQAK_			0	0	0	MULTI-MATCH	20170425_WT2_AS_i06	6	WT2		3	509.265	1524.77	-0.56452	23.868	24.01	23.889	24.061	147.73	n. def.	0		n. def.	n. def.	0	977680
GSPATP00038894001	GSPATP00038894001;GSPATP00036522001;GSPATP00035349001	IGVIGNLTHCDQAK	14	Unmodified	_IGVIGNLTHCDQAK_			0	0	0	MULTI-MATCH	20170426_WT1_AS_i08	8	WT1		3	509.265	1524.77	-0.44601	23.963	24.011	23.936	24.126	147.73	n. def.	0		n. def.	n. def.	0	764390
GSPATP00009871001	GSPATP00009871001;GSPATP00039368001;GSPATP00003865001	IGYATMMQVR	10	Unmodified	_IGYATMMQVR_			0	0	0	MULTI-SECPEP	20170425_ISWI2_AS_i04	15	ISWI2	584.807	2	585.294	1168.57	-1.8373	27.949	28.066	27.96	28.122		0.039262	1	8386	46.39	38.106	1	1297600
GSPATP00009871001	GSPATP00009871001;GSPATP00039368001;GSPATP00003865001	IGYATMMQVR	10	Unmodified	_IGYATMMQVR_			0	0	0	MULTI-MATCH	20170425_ISWI1_AS_i04	15	ISWI1		2	585.294	1168.57	-0.56615	27.887	28.036	27.934	28.113	46.39	n. def.	0		n. def.	n. def.	0	895150
GSPATP00006906001	GSPATP00006906001	IGYFNFNAGEGAFVTGNK	18	Unmodified	_IGYFNFNAGEGAFVTGNK_			0	0	0	MULTI-MSMS	20170424_WT1_AS_i01	1	WT1	953.963	2	953.46	1904.91	1.2162	36.527	36.422	36.232	36.528		0.0011726	1	12294	72.496	63.796	1	1676000
GSPATP00006906001	GSPATP00006906001	IGYFNFNAGEGAFVTGNK	18	Unmodified	_IGYFNFNAGEGAFVTGNK_			0	0	0	MULTI-MSMS	20170424_WT2_AS_i02	2	WT2	636.308	3	635.976	1904.91	-0.68285	36.407	36.415	36.349	36.521		0.037687	1	12249	23.329	20.093	1	693060
GSPATP00006906001	GSPATP00006906001	IGYFNFNAGEGAFVTGNK	18	Unmodified	_IGYFNFNAGEGAFVTGNK_			0	0	0	MULTI-MATCH	20170424_WT1_AS_i01	1	WT1		3	635.976	1904.91	0.047482	36.535	36.43	36.362	36.454	23.329	n. def.	0		n. def.	n. def.	0	390210
GSPATP00006906001	GSPATP00006906001	IGYFNFNAGEGAFVTGNK	18	Unmodified	_IGYFNFNAGEGAFVTGNK_			0	0	0	MULTI-MATCH	20170424_WT2_AS_i01	1	WT2		2	953.46	1904.91	1.0071	36.415	36.358	36.196	36.49	72.496	n. def.	0		n. def.	n. def.	0	994620
GSPATP00006906001	GSPATP00006906001	IGYFNFNAGEGAFVTGNK	18	Unmodified	_IGYFNFNAGEGAFVTGNK_			0	0	0	MULTI-MATCH	20170424_WT2_AS_i02	2	WT2		2	953.46	1904.91	0.93639	36.423	36.43	36.303	36.749	72.496	n. def.	0		n. def.	n. def.	0	3875100
GSPATP00006906001	GSPATP00006906001	IGYFNFNAGEGAFVTGNK	18	Unmodified	_IGYFNFNAGEGAFVTGNK_			0	0	0	MULTI-MATCH	20170424_WT2_AS_i03	3	WT2		2	953.46	1904.91	2.068	36.327	36.375	36.296	36.467	72.496	n. def.	0		n. def.	n. def.	0	1217600
GSPATP00006906001	GSPATP00006906001	IGYFNFNAGEGAFVTGNK	18	Unmodified	_IGYFNFNAGEGAFVTGNK_			0	0	0	MULTI-MATCH	20170425_WT2_AS_i04	4	WT2		2	953.46	1904.91	0.47449	36.309	36.409	36.357	36.467	72.496	n. def.	0		n. def.	n. def.	0	317470
GSPATP00006906001	GSPATP00006906001	IGYFNFNAGEGAFVTGNKFDHPK	23	Unmodified	_IGYFNFNAGEGAFVTGNKFDHPK_			0	0	1	MULTI-MSMS	20170424_ISWI1_AS_i01	12	ISWI1	633.56	4	633.309	2529.21	0.12677	33.771	33.771	33.669	33.912		2.0601e-10	1	11280	40.137	36.898	1	2497900
GSPATP00006906001	GSPATP00006906001	IGYFNFNAGEGAFVTGNKFDHPK	23	Unmodified	_IGYFNFNAGEGAFVTGNKFDHPK_			0	0	1	MULTI-MSMS	20170424_ISWI1_AS_i02	13	ISWI1	633.559	4	633.309	2529.21	0.33342	33.686	33.751	33.624	33.844		4.253e-13	1	10982	53.342	50.945	1	3813400
GSPATP00006906001	GSPATP00006906001	IGYFNFNAGEGAFVTGNKFDHPK	23	Unmodified	_IGYFNFNAGEGAFVTGNKFDHPK_			0	0	1	MULTI-MSMS	20170424_ISWI2_AS_i01	12	ISWI2	633.559	4	633.309	2529.21	0.13281	33.659	33.759	33.633	33.916		0.00027208	1	10984	35.436	32.339	1	3253300
GSPATP00006906001	GSPATP00006906001	IGYFNFNAGEGAFVTGNKFDHPK	23	Unmodified	_IGYFNFNAGEGAFVTGNKFDHPK_			0	0	1	MULTI-MSMS	20170424_WT1_AS_i01	1	WT1	633.812	4	633.309	2529.21	0.20965	33.973	33.869	33.703	34.027		3.2791e-13	1	11138	81.356	72.354	1	7741700
GSPATP00006906001	GSPATP00006906001	IGYFNFNAGEGAFVTGNKFDHPK	23	Unmodified	_IGYFNFNAGEGAFVTGNKFDHPK_			0	0	1	MULTI-MSMS	20170424_WT1_AS_i02	2	WT1	633.308	4	633.309	2529.21	0.026767	33.858	33.812	33.647	33.979		9.7934e-18	1	11316	83.063	79.469	1	8952600
GSPATP00006906001	GSPATP00006906001	IGYFNFNAGEGAFVTGNKFDHPK	23	Unmodified	_IGYFNFNAGEGAFVTGNKFDHPK_			0	0	1	MULTI-MSMS	20170424_WT2_AS_i01	1	WT2	633.559	4	633.309	2529.21	-0.0068613	33.855	33.798	33.68	33.949		1.1694e-17	1	11090	70.453	66.101	1	5065000
GSPATP00006906001	GSPATP00006906001	IGYFNFNAGEGAFVTGNKFDHPK	23	Unmodified	_IGYFNFNAGEGAFVTGNKFDHPK_			0	0	1	MULTI-MSMS	20170424_WT2_AS_i02	2	WT2	633.56	4	633.309	2529.21	0.10149	33.881	33.888	33.722	34.096		6.3181e-10	1	11091	52.169	48.931	1	10110000
GSPATP00006906001	GSPATP00006906001	IGYFNFNAGEGAFVTGNKFDHPK	23	Unmodified	_IGYFNFNAGEGAFVTGNKFDHPK_			0	0	1	MULTI-MSMS	20170424_WT2_AS_i02	2	WT2	844.411	3	844.077	2529.21	-0.90025	33.881	33.889	33.722	33.98		0.0030425	1	11128	15.699	11.967	1	2015900
GSPATP00006906001	GSPATP00006906001	IGYFNFNAGEGAFVTGNKFDHPK	23	Unmodified	_IGYFNFNAGEGAFVTGNKFDHPK_			0	0	1	MULTI-MSMS	20170424_WT2_AS_i03	3	WT2	633.56	4	633.309	2529.21	0.078443	33.757	33.805	33.676	33.935		4.0938e-41	1	11244	77.681	73.328	1	4961100
GSPATP00006906001	GSPATP00006906001	IGYFNFNAGEGAFVTGNKFDHPK	23	Unmodified	_IGYFNFNAGEGAFVTGNKFDHPK_			0	0	1	MULTI-MATCH	20170424_ISWI2_AS_i02	13	ISWI2		4	633.309	2529.21	0.57156	33.647	33.769	33.663	33.884	40.137	n. def.	0		n. def.	n. def.	0	1092500
GSPATP00006906001	GSPATP00006906001	IGYFNFNAGEGAFVTGNKFDHPK	23	Unmodified	_IGYFNFNAGEGAFVTGNKFDHPK_			0	0	1	MULTI-MATCH	20170424_ISWI2_AS_i03	14	ISWI2		4	633.309	2529.21	0.13864	33.611	33.783	33.662	33.921	40.137	n. def.	0		n. def.	n. def.	0	1055800
GSPATP00006906001	GSPATP00006906001	IGYFNFNAGEGAFVTGNKFDHPK	23	Unmodified	_IGYFNFNAGEGAFVTGNKFDHPK_			0	0	1	MULTI-MATCH	20170424_WT1_AS_i01	1	WT1		3	844.077	2529.21	0.06877	33.963	33.858	33.703	33.961	15.699	n. def.	0		n. def.	n. def.	0	1482000
GSPATP00006906001	GSPATP00006906001	IGYFNFNAGEGAFVTGNKFDHPK	23	Unmodified	_IGYFNFNAGEGAFVTGNKFDHPK_			0	0	1	MULTI-MATCH	20170424_WT2_AS_i01	1	WT2		3	844.077	2529.21	0.72103	33.854	33.797	33.699	33.912	15.699	n. def.	0		n. def.	n. def.	0	1172900
GSPATP00006906001	GSPATP00006906001	IGYFNFNAGEGAFVTGNKFDHPK	23	Unmodified	_IGYFNFNAGEGAFVTGNKFDHPK_			0	0	1	MULTI-MATCH	20170425_ISWI1_AS_i04	15	ISWI1		4	633.309	2529.21	0.0031799	33.632	33.781	33.725	33.873	40.137	n. def.	0		n. def.	n. def.	0	398130
GSPATP00006906001	GSPATP00006906001	IGYFNFNAGEGAFVTGNKFDHPK	23	Unmodified	_IGYFNFNAGEGAFVTGNKFDHPK_			0	0	1	MULTI-MATCH	20170425_ISWI2_AS_i04	15	ISWI2		4	633.309	2529.21	-0.12318	33.671	33.788	33.682	33.867	40.137	n. def.	0		n. def.	n. def.	0	281030
GSPATP00006906001	GSPATP00006906001	IGYFNFNAGEGAFVTGNKFDHPK	23	Unmodified	_IGYFNFNAGEGAFVTGNKFDHPK_			0	0	1	MULTI-MATCH	20170425_WT1_AS_i04	4	WT1		4	633.309	2529.21	1.0219	33.642	33.809	33.679	33.901	77.681	n. def.	0		n. def.	n. def.	0	1036500
GSPATP00006906001	GSPATP00006906001	IGYFNFNAGEGAFVTGNKFDHPK	23	Unmodified	_IGYFNFNAGEGAFVTGNKFDHPK_			0	0	1	MULTI-MATCH	20170425_WT2_AS_i04	4	WT2		4	633.309	2529.21	-0.55172	33.699	33.799	33.705	33.894	77.681	n. def.	0		n. def.	n. def.	0	2317200
GSPATP00006906001	GSPATP00006906001	IGYFNFNAGEGAFVTGNKFDHPK	23	Unmodified	_IGYFNFNAGEGAFVTGNKFDHPK_			0	0	1	MULTI-MATCH	20170425_WT2_AS_i05	5	WT2		4	633.309	2529.21	0.078592	33.589	33.767	33.635	33.893	77.681	n. def.	0		n. def.	n. def.	0	1285500
GSPATP00006906001	GSPATP00006906001	IGYFNFNAGEGAFVTGNKFDHPK	23	Unmodified	_IGYFNFNAGEGAFVTGNKFDHPK_			0	0	1	MULTI-MATCH	20170425_WT2_AS_i06	6	WT2		4	633.309	2529.21	0.76587	33.604	33.745	33.654	33.838	77.681	n. def.	0		n. def.	n. def.	0	1131100
GSPATP00002468001	GSPATP00002468001	IGYFNFNAGEGSFVTGNK	18	Unmodified	_IGYFNFNAGEGSFVTGNK_			0	0	0	MULTI-MSMS	20170424_WT1_AS_i01	1	WT1	961.958	2	961.458	1920.9	-0.073528	35.875	35.771	35.68	35.856		0.0014887	1	12009	51.875	46.03	1	1762400
GSPATP00002468001	GSPATP00002468001	IGYFNFNAGEGSFVTGNK	18	Unmodified	_IGYFNFNAGEGSFVTGNK_			0	0	0	MULTI-MATCH	20170424_WT2_AS_i02	2	WT2		2	961.458	1920.9	0.23885	35.81	35.817	35.726	35.912	51.875	n. def.	0		n. def.	n. def.	0	2609800
GSPATP00006905001	GSPATP00006905001;GSPATP00002467001	IGYVNFALGSGTFR	14	Unmodified	_IGYVNFALGSGTFR_			0	0	0	MULTI-MSMS	20170424_ISWI1_AS_i01	12	ISWI1	751.394	2	751.394	1500.77	0.7212	36.299	36.299	36.172	36.503		0.012115	1	12375	47.559	41.524	1	12994000
GSPATP00006905001	GSPATP00006905001;GSPATP00002467001	IGYVNFALGSGTFR	14	Unmodified	_IGYVNFALGSGTFR_			0	0	0	MULTI-MSMS	20170424_ISWI1_AS_i02	13	ISWI1	751.894	2	751.394	1500.77	0.61423	36.224	36.289	36.139	36.476		0.028539	1	12079	40.589	36.435	1	11296000
GSPATP00006905001	GSPATP00006905001;GSPATP00002467001	IGYVNFALGSGTFR	14	Unmodified	_IGYVNFALGSGTFR_			0	0	0	MULTI-MSMS	20170424_ISWI1_AS_i03	14	ISWI1	751.393	2	751.394	1500.77	0.74742	36.084	36.298	36.132	36.431		0.0089991	1	12195	49.5	30.406	1	2074800
GSPATP00006905001	GSPATP00006905001;GSPATP00002467001	IGYVNFALGSGTFR	14	Unmodified	_IGYVNFALGSGTFR_			0	0	0	MULTI-MSMS	20170424_ISWI2_AS_i01	12	ISWI2	751.394	2	751.394	1500.77	0.90502	36.193	36.293	36.176	36.458		0.0052827	1	12103	55.401	43.164	1	14591000
GSPATP00006905001	GSPATP00006905001;GSPATP00002467001	IGYVNFALGSGTFR	14	Unmodified	_IGYVNFALGSGTFR_			0	0	0	MULTI-MSMS	20170424_WT1_AS_i01	1	WT1	751.394	2	751.394	1500.77	0.52042	36.475	36.371	36.201	36.674		1.062e-07	1	12239	93.345	85.42	1	41298000
GSPATP00006905001	GSPATP00006905001;GSPATP00002467001	IGYVNFALGSGTFR	14	Unmodified	_IGYVNFALGSGTFR_			0	0	0	MULTI-SECPEP	20170424_WT1_AS_i01	1	WT1	751.893	2	751.394	1500.77	1.5712	36.945	36.741	36.537	36.836		0.032784	1	12407	41.283	34.594	1	747530
GSPATP00006905001	GSPATP00006905001;GSPATP00002467001	IGYVNFALGSGTFR	14	Unmodified	_IGYVNFALGSGTFR_			0	0	0	MULTI-MSMS	20170424_WT1_AS_i02	2	WT1	751.393	2	751.394	1500.77	0.70024	36.407	36.361	36.186	36.641		9.6228e-19	1	12429	126.19	126.19	1	29872000
GSPATP00006905001	GSPATP00006905001;GSPATP00002467001	IGYVNFALGSGTFR	14	Unmodified	_IGYVNFALGSGTFR_			0	0	0	MULTI-MSMS	20170424_WT1_AS_i03	3	WT1	751.394	2	751.394	1500.77	0.79902	36.346	36.299	36.181	36.496		0.028539	1	12508	40.589	33.9	1	2905900
GSPATP00006905001	GSPATP00006905001;GSPATP00002467001	IGYVNFALGSGTFR	14	Unmodified	_IGYVNFALGSGTFR_			0	0	0	MULTI-MSMS	20170424_WT2_AS_i01	1	WT2	751.893	2	751.394	1500.77	0.61047	36.374	36.316	36.179	36.696		0.002786	1	12188	63.408	55.483	1	36997000
GSPATP00006905001	GSPATP00006905001;GSPATP00002467001	IGYVNFALGSGTFR	14	Unmodified	_IGYVNFALGSGTFR_			0	0	0	MULTI-MSMS	20170424_WT2_AS_i02	2	WT2	751.393	2	751.394	1500.77	0.40744	36.382	36.389	36.231	37.04		9.6228e-19	2	12194	126.19	115.67	1	61222000
GSPATP00006905001	GSPATP00006905001;GSPATP00002467001	IGYVNFALGSGTFR	14	Unmodified	_IGYVNFALGSGTFR_			0	0	0	MULTI-MSMS	20170424_WT2_AS_i02	2	WT2	501.265	3	501.265	1500.77	0.094909	36.382	36.389	36.267	36.521		9.0622e-21	1	12224	98.902	87.369	1	3006900
GSPATP00006905001	GSPATP00006905001;GSPATP00002467001	IGYVNFALGSGTFR	14	Unmodified	_IGYVNFALGSGTFR_			0	0	0	MULTI-MSMS	20170424_WT2_AS_i03	3	WT2	751.393	2	751.394	1500.77	0.73223	36.303	36.351	36.217	36.834		9.2983e-08	1	12359	94.465	83.942	1	17807000
GSPATP00006905001	GSPATP00006905001;GSPATP00002467001	IGYVNFALGSGTFR	14	Unmodified	_IGYVNFALGSGTFR_			0	0	0	MULTI-MATCH	20170424_ISWI2_AS_i02	13	ISWI2		2	751.394	1500.77	0.77245	36.224	36.347	36.241	36.467	55.401	n. def.	0		n. def.	n. def.	0	6234500
GSPATP00006905001	GSPATP00006905001;GSPATP00002467001	IGYVNFALGSGTFR	14	Unmodified	_IGYVNFALGSGTFR_			0	0	0	MULTI-MATCH	20170424_ISWI2_AS_i03	14	ISWI2		2	751.394	1500.77	0.42196	36.16	36.333	36.228	36.42	55.401	n. def.	0		n. def.	n. def.	0	1756600
GSPATP00006905001	GSPATP00006905001;GSPATP00002467001	IGYVNFALGSGTFR	14	Unmodified	_IGYVNFALGSGTFR_			0	0	0	MULTI-MATCH	20170424_WT1_AS_i01	1	WT1		3	501.265	1500.77	0.0089731	36.491	36.387	36.286	36.49	98.902	n. def.	0		n. def.	n. def.	0	1931400
GSPATP00006905001	GSPATP00006905001;GSPATP00002467001	IGYVNFALGSGTFR	14	Unmodified	_IGYVNFALGSGTFR_			0	0	0	MULTI-MATCH	20170424_WT1_AS_i02	2	WT1		3	501.265	1500.77	0.51849	36.4	36.355	36.282	36.457	98.902	n. def.	0		n. def.	n. def.	0	1278400
GSPATP00006905001	GSPATP00006905001;GSPATP00002467001	IGYVNFALGSGTFR	14	Unmodified	_IGYVNFALGSGTFR_			0	0	0	MULTI-MATCH	20170424_WT2_AS_i01	1	WT2		2	751.394	1500.77	0.29019	36.901	36.743	36.697	36.779	41.283	n. def.	0		n. def.	n. def.	0	309090
GSPATP00006905001	GSPATP00006905001;GSPATP00002467001	IGYVNFALGSGTFR	14	Unmodified	_IGYVNFALGSGTFR_			0	0	0	MULTI-MATCH	20170424_WT2_AS_i03	3	WT2		3	501.265	1500.77	0.25604	36.297	36.345	36.294	36.467	98.902	n. def.	0		n. def.	n. def.	0	599140
GSPATP00006905001	GSPATP00006905001;GSPATP00002467001	IGYVNFALGSGTFR	14	Unmodified	_IGYVNFALGSGTFR_			0	0	0	MULTI-MATCH	20170425_ISWI1_AS_i04	15	ISWI1		2	751.394	1500.77	-1.7683	36.183	36.332	36.255	36.464	55.401	n. def.	0		n. def.	n. def.	0	615250
GSPATP00006905001	GSPATP00006905001;GSPATP00002467001	IGYVNFALGSGTFR	14	Unmodified	_IGYVNFALGSGTFR_			0	0	0	MULTI-MATCH	20170425_ISWI2_AS_i04	15	ISWI2		2	751.394	1500.77	-2.7637	36.208	36.425	36.33	36.511	55.401	n. def.	0		n. def.	n. def.	0	528900
GSPATP00006905001	GSPATP00006905001;GSPATP00002467001	IGYVNFALGSGTFR	14	Unmodified	_IGYVNFALGSGTFR_			0	0	0	MULTI-MATCH	20170425_WT1_AS_i04	4	WT1		2	751.394	1500.77	0.41746	36.188	36.355	36.23	36.45	126.19	n. def.	0		n. def.	n. def.	0	1495200
GSPATP00006905001	GSPATP00006905001;GSPATP00002467001	IGYVNFALGSGTFR	14	Unmodified	_IGYVNFALGSGTFR_			0	0	0	MULTI-MATCH	20170425_WT2_AS_i04	4	WT2		2	751.394	1500.77	0.58239	36.26	36.36	36.258	36.467	126.19	n. def.	0		n. def.	n. def.	0	2552600
GSPATP00006905001	GSPATP00006905001;GSPATP00002467001	IGYVNFALGSGTFRK	15	Unmodified	_IGYVNFALGSGTFRK_			0	0	1	MULTI-MSMS	20170424_WT1_AS_i01	1	WT1	544.297	3	543.963	1628.87	-0.3501	32.391	32.287	32.163	32.379		0.0011988	1	10467	53.3	46.261	1	3396000
GSPATP00006905001	GSPATP00006905001;GSPATP00002467001	IGYVNFALGSGTFRK	15	Unmodified	_IGYVNFALGSGTFRK_			0	0	1	MULTI-MSMS	20170424_WT1_AS_i02	2	WT1	544.297	3	543.963	1628.87	-0.77132	32.341	32.295	32.225	32.414		0.00035737	1	10658	68.972	62.495	1	2951800
GSPATP00006905001	GSPATP00006905001;GSPATP00002467001	IGYVNFALGSGTFRK	15	Unmodified	_IGYVNFALGSGTFRK_			0	0	1	MULTI-MSMS	20170424_WT2_AS_i01	1	WT2	544.296	3	543.963	1628.87	-0.23812	32.315	32.258	32.125	32.402		0.011284	1	10401	29.341	24.539	1	3483500
GSPATP00006905001	GSPATP00006905001;GSPATP00002467001	IGYVNFALGSGTFRK	15	Unmodified	_IGYVNFALGSGTFRK_			0	0	1	MULTI-MSMS	20170424_WT2_AS_i02	2	WT2	544.296	3	543.963	1628.87	-0.77375	32.363	32.37	32.258	32.515		0.0061988	1	10438	35.757	29.481	1	2115000
GSPATP00006905001	GSPATP00006905001;GSPATP00002467001	IGYVNFALGSGTFRK	15	Unmodified	_IGYVNFALGSGTFRK_			0	0	1	MULTI-MATCH	20170424_WT1_AS_i03	3	WT1		3	543.963	1628.87	-2.0974	32.47	32.423	32.327	32.459	68.972	n. def.	0		n. def.	n. def.	0	507120
GSPATP00006905001	GSPATP00006905001;GSPATP00002467001	IGYVNFALGSGTFRK	15	Unmodified	_IGYVNFALGSGTFRK_			0	0	1	MULTI-MATCH	20170424_WT2_AS_i03	3	WT2		3	543.963	1628.87	0.36918	32.219	32.267	32.185	32.397	68.972	n. def.	0		n. def.	n. def.	0	1813700
GSPATP00011545001	GSPATP00011545001;GSPATP00011133001	IHDYCVVSGEENIKR	15	Unmodified	_IHDYCVVSGEENIKR_			0	0	1	MULTI-MSMS	20170426_ISWI2_AS_i07	18	ISWI2	455.476	4	455.476	1817.87	-0.0092926	19.47	19.54	19.447	19.642		0.00044732	1	4586	49.482	45.757	1	1825300
GSPATP00011545001	GSPATP00011545001;GSPATP00011133001	IHDYCVVSGEENIKR	15	Unmodified	_IHDYCVVSGEENIKR_			0	0	1	MULTI-MSMS	20170426_WT1_AS_i07	7	WT1	455.475	4	455.476	1817.87	-0.040901	19.46	19.484	19.404	19.612		0.0070119	1	4700	28.351	24.18	1	1766500
GSPATP00011545001	GSPATP00011545001;GSPATP00011133001	IHDYCVVSGEENIKR	15	Unmodified	_IHDYCVVSGEENIKR_			0	0	1	MULTI-MSMS	20170426_WT2_AS_i07	7	WT2	455.476	4	455.476	1817.87	-0.037483	19.617	19.565	19.481	19.666		0.0025006	1	4657	27.208	25.841	1	4003200
GSPATP00011545001	GSPATP00011545001;GSPATP00011133001	IHDYCVVSGEENIKR	15	Unmodified	_IHDYCVVSGEENIKR_			0	0	1	MULTI-MATCH	20170425_ISWI1_AS_i06	17	ISWI1		4	455.476	1817.87	0.26809	19.336	19.488	19.294	19.615	49.482	n. def.	0		n. def.	n. def.	0	2563700
GSPATP00011545001	GSPATP00011545001;GSPATP00011133001	IHDYCVVSGEENIKR	15	Unmodified	_IHDYCVVSGEENIKR_			0	0	1	MULTI-MATCH	20170425_WT2_AS_i06	6	WT2		4	455.476	1817.87	-0.054135	19.355	19.496	19.383	19.613	27.208	n. def.	0		n. def.	n. def.	0	678160
GSPATP00011545001	GSPATP00011545001;GSPATP00011133001	IHDYCVVSGEENIKR	15	Unmodified	_IHDYCVVSGEENIKR_			0	0	1	MULTI-MATCH	20170426_ISWI1_AS_i07	18	ISWI1		4	455.476	1817.87	-0.19651	19.491	19.597	19.508	19.659	49.482	n. def.	0		n. def.	n. def.	0	713670
GSPATP00013037001	GSPATP00013037001	IHEDFVSVAGR	11	Unmodified	_IHEDFVSVAGR_			0	0	0	MULTI-MSMS	20170425_ISWI1_AS_i04	15	ISWI1	410.548	3	410.547	1228.62	0.16928	22.346	22.495	22.413	22.575		0.0025274	1	5939	57.347	46.595	1	1879100
GSPATP00013037001	GSPATP00013037001	IHEDFVSVAGR	11	Unmodified	_IHEDFVSVAGR_			0	0	0	MULTI-MSMS	20170425_ISWI2_AS_i04	15	ISWI2	410.548	3	410.547	1228.62	-0.12756	22.404	22.521	22.416	22.59		0.010727	1	5901	44.639	33.888	1	3373200
GSPATP00013037001	GSPATP00013037001	IHEDFVSVAGR	11	Unmodified	_IHEDFVSVAGR_			0	0	0	MULTI-MSMS	20170425_WT1_AS_i04	4	WT1	410.548	3	410.547	1228.62	-0.56411	22.395	22.562	22.494	22.65		0.02715	1	5944	35.664	26.66	1	1580000
GSPATP00013037001	GSPATP00013037001	IHEDFVSVAGR	11	Unmodified	_IHEDFVSVAGR_			0	0	0	MULTI-MSMS	20170425_WT2_AS_i04	4	WT2	410.548	3	410.547	1228.62	0.065721	22.421	22.521	22.459	22.595		0.018252	1	6046	38.714	27.962	1	2302700
GSPATP00013037001	GSPATP00013037001	IHEDFVSVAGR	11	Unmodified	_IHEDFVSVAGR_			0	0	0	MULTI-MSMS	20170425_WT2_AS_i05	5	WT2	410.548	3	410.547	1228.62	-0.13706	22.414	22.593	22.524	22.654		0.0138	1	5911	42.802	33.904	1	1676100
GSPATP00009080001	GSPATP00009080001;GSPATP00005337001;GSPATP00025182001	IHEEVNEEWLNDK	13	Unmodified	_IHEEVNEEWLNDK_			0	0	0	MULTI-MSMS	20170425_ISWI1_AS_i04	15	ISWI1	552.261	3	552.262	1653.76	0.18815	24.405	24.554	24.39	24.757		3.6534e-10	1	6864	93.348	81.734	1	4216600
GSPATP00009080001	GSPATP00009080001;GSPATP00005337001;GSPATP00025182001	IHEEVNEEWLNDK	13	Unmodified	_IHEEVNEEWLNDK_			0	0	0	MULTI-MSMS	20170425_ISWI2_AS_i04	15	ISWI2	552.261	3	552.262	1653.76	0.13626	24.318	24.435	24.269	24.58		6.8159e-06	1	6774	77.894	66.95	1	7234300
GSPATP00009080001	GSPATP00009080001;GSPATP00005337001;GSPATP00025182001	IHEEVNEEWLNDK	13	Unmodified	_IHEEVNEEWLNDK_			0	0	0	MULTI-MSMS	20170425_WT2_AS_i04	4	WT2	552.262	3	552.262	1653.76	0.6962	24.44	24.54	24.413	24.719		1.1375e-05	1	6965	72.891	64.292	1	3862200
GSPATP00009080001	GSPATP00009080001;GSPATP00005337001;GSPATP00025182001	IHEEVNEEWLNDK	13	Unmodified	_IHEEVNEEWLNDK_			0	0	0	MULTI-SECPEP	20170425_WT2_AS_i05	5	WT2	552.29	3	552.262	1653.76	0.95959	24.426	24.605	24.476	24.769		0.032342	1	6826	45.115	37.332	1	1710200
GSPATP00009080001	GSPATP00009080001;GSPATP00005337001;GSPATP00025182001	IHEEVNEEWLNDK	13	Unmodified	_IHEEVNEEWLNDK_			0	0	0	MULTI-MATCH	20170424_WT1_AS_i03	3	WT1		3	552.262	1653.76	0.98056	24.668	24.621	24.478	24.885	72.891	n. def.	0		n. def.	n. def.	0	1545400
GSPATP00009080001	GSPATP00009080001;GSPATP00005337001;GSPATP00025182001	IHEEVNEEWLNDK	13	Unmodified	_IHEEVNEEWLNDK_			0	0	0	MULTI-MATCH	20170424_WT2_AS_i03	3	WT2		3	552.262	1653.76	1.0725	24.568	24.516	24.431	24.571	72.891	n. def.	0		n. def.	n. def.	0	737250
GSPATP00009080001	GSPATP00009080001;GSPATP00005337001;GSPATP00025182001	IHEEVNEEWLNDK	13	Unmodified	_IHEEVNEEWLNDK_			0	0	0	MULTI-MATCH	20170425_ISWI2_AS_i05	16	ISWI2		3	552.262	1653.76	0.1356	24.425	24.564	24.486	24.692	93.348	n. def.	0		n. def.	n. def.	0	1887400
GSPATP00009080001	GSPATP00009080001;GSPATP00005337001;GSPATP00025182001	IHEEVNEEWLNDK	13	Unmodified	_IHEEVNEEWLNDK_			0	0	0	MULTI-MATCH	20170425_ISWI2_AS_i06	17	ISWI2		3	552.262	1653.76	1.1005	24.399	24.502	24.411	24.592	93.348	n. def.	0		n. def.	n. def.	0	787970
GSPATP00009080001	GSPATP00009080001;GSPATP00005337001;GSPATP00025182001	IHEEVNEEWLNDK	13	Unmodified	_IHEEVNEEWLNDK_			0	0	0	MULTI-MATCH	20170425_WT1_AS_i04	4	WT1		3	552.262	1653.76	1.6861	24.406	24.573	24.477	24.72	72.891	n. def.	0		n. def.	n. def.	0	1113800
GSPATP00009080001	GSPATP00009080001;GSPATP00005337001;GSPATP00025182001	IHEEVNEEWLNDK	13	Unmodified	_IHEEVNEEWLNDK_			0	0	0	MULTI-MATCH	20170426_ISWI2_AS_i07	18	ISWI2		3	552.262	1653.76	1.4304	24.484	24.554	24.478	24.572	93.348	n. def.	0		n. def.	n. def.	0	476140
GSPATP00009080001	GSPATP00009080001;GSPATP00005337001;GSPATP00025182001	IHEEVNEEWLNDK	13	Unmodified	_IHEEVNEEWLNDK_			0	0	0	MULTI-MATCH	20170426_ISWI2_AS_i08	19	ISWI2		3	552.262	1653.76	0.52497	24.485	24.6	24.524	24.636	93.348	n. def.	0		n. def.	n. def.	0	364470
GSPATP00016759001	GSPATP00016759001	IHEPLINEEK	10	Unmodified	_IHEPLINEEK_			0	0	0	MULTI-MSMS	20170424_WT1_AS_i02	2	WT1	407.887	3	407.887	1220.64	0.9719	18.994	18.848	18.723	18.943		0.032995	1	4488	50.353	36.118	1	1461400
GSPATP00016759001	GSPATP00016759001	IHEPLINEEK	10	Unmodified	_IHEPLINEEK_			0	0	0	MULTI-MATCH	20170424_WT2_AS_i03	3	WT2		3	407.887	1220.64	1.2559	18.861	18.809	18.728	18.903	50.353	n. def.	0		n. def.	n. def.	0	676840
PTETP7100002001	PTETP7100002001;PTETP8900001001;PTETP6600001001;PTETP11900001001;GSPATP00002927001	IHFMLCSYAPIISAEK	16	Unmodified	_IHFMLCSYAPIISAEK_			0	0	0	MULTI-MSMS	20170424_ISWI1_AS_i03	14	ISWI1	627.32	3	627.32	1878.94	1.1097	36.212	36.426	36.242	36.505		0.029805	1	12266	30.133	27.236	1	718680
PTETP7100002001	PTETP7100002001;PTETP8900001001;PTETP6600001001;PTETP11900001001;GSPATP00002927001	IHFMLCSYAPIISAEK	16	Unmodified	_IHFMLCSYAPIISAEK_			0	0	0	MULTI-MSMS	20170424_ISWI2_AS_i03	14	ISWI2	627.654	3	627.32	1878.94	0.65628	36.288	36.461	36.285	36.531		0.031733	1	12043	22.154	17.912	1	891340
PTETP7100002001	PTETP7100002001;PTETP8900001001;PTETP6600001001;PTETP11900001001;GSPATP00002927001	IHFMLCSYAPIISAEK	16	Unmodified	_IHFMLCSYAPIISAEK_			0	0	0	MULTI-MSMS	20170424_WT1_AS_i02	2	WT1	627.653	3	627.32	1878.94	-0.10254	36.558	36.513	36.282	36.678		0.00038059	1	12522	63.894	59.136	1	2514700
PTETP7100002001	PTETP7100002001;PTETP8900001001;PTETP6600001001;PTETP11900001001;GSPATP00002927001	IHFMLCSYAPIISAEK	16	Unmodified	_IHFMLCSYAPIISAEK_			0	0	0	MULTI-MSMS	20170424_WT2_AS_i02	2	WT2	627.319	3	627.32	1878.94	-0.023216	36.565	36.573	36.428	36.676		0.00075481	1	12292	53.828	50.573	1	1840400
PTETP7100002001	PTETP7100002001;PTETP8900001001;PTETP6600001001;PTETP11900001001;GSPATP00002927001	IHFMLCSYAPIISAEK	16	Unmodified	_IHFMLCSYAPIISAEK_			0	0	0	MULTI-MSMS	20170424_WT2_AS_i03	3	WT2	627.32	3	627.32	1878.94	0.34311	36.437	36.485	36.315	36.576		0.0064139	1	12442	32.152	29.865	1	4247800
PTETP7100002001	PTETP7100002001;PTETP8900001001;PTETP6600001001;PTETP11900001001;GSPATP00002927001	IHFMLCSYAPIISAEK	16	Unmodified	_IHFMLCSYAPIISAEK_			0	0	0	MULTI-MSMS	20170425_ISWI1_AS_i05	16	ISWI1	627.653	3	627.32	1878.94	0.02907	36.35	36.5	36.353	36.966		2.731e-43	1	12144	114.69	107.63	1	23226000
PTETP7100002001	PTETP7100002001;PTETP8900001001;PTETP6600001001;PTETP11900001001;GSPATP00002927001	IHFMLCSYAPIISAEK	16	Unmodified	_IHFMLCSYAPIISAEK_			0	0	0	MULTI-MSMS	20170425_ISWI1_AS_i06	17	ISWI1	627.653	3	627.32	1878.94	-0.14944	36.236	36.388	36.271	36.845		7.5585e-30	1	12108	104.41	97.356	1	22617000
PTETP7100002001	PTETP7100002001;PTETP8900001001;PTETP6600001001;PTETP11900001001;GSPATP00002927001	IHFMLCSYAPIISAEK	16	Unmodified	_IHFMLCSYAPIISAEK_			0	0	0	MULTI-MSMS	20170425_ISWI2_AS_i04	15	ISWI2	627.654	3	627.32	1878.94	-0.4488	36.341	36.558	36.386	36.659		0.00038059	1	12097	63.894	60.472	1	2091800
PTETP7100002001	PTETP7100002001;PTETP8900001001;PTETP6600001001;PTETP11900001001;GSPATP00002927001	IHFMLCSYAPIISAEK	16	Unmodified	_IHFMLCSYAPIISAEK_			0	0	0	MULTI-MSMS	20170425_ISWI2_AS_i05	16	ISWI2	627.653	3	627.32	1878.94	-0.093859	36.316	36.455	36.335	36.916		0.001137	1	12072	48.405	41.347	1	25967000
PTETP7100002001	PTETP7100002001;PTETP8900001001;PTETP6600001001;PTETP11900001001;GSPATP00002927001	IHFMLCSYAPIISAEK	16	Unmodified	_IHFMLCSYAPIISAEK_			0	0	0	MULTI-MSMS	20170425_ISWI2_AS_i06	17	ISWI2	627.652	3	627.32	1878.94	-0.31802	36.331	36.434	36.294	36.953		0.00075481	1	12118	53.828	50.407	1	25013000
PTETP7100002001	PTETP7100002001;PTETP8900001001;PTETP6600001001;PTETP11900001001;GSPATP00002927001	IHFMLCSYAPIISAEK	16	Unmodified	_IHFMLCSYAPIISAEK_			0	0	0	MULTI-MSMS	20170425_WT1_AS_i04	4	WT1	627.654	3	627.32	1878.94	-0.29743	36.307	36.473	36.354	36.627		3.9148e-11	1	12149	71.08	67.659	1	2185900
PTETP7100002001	PTETP7100002001;PTETP8900001001;PTETP6600001001;PTETP11900001001;GSPATP00002927001	IHFMLCSYAPIISAEK	16	Unmodified	_IHFMLCSYAPIISAEK_			0	0	0	MULTI-MSMS	20170425_WT1_AS_i05	5	WT1	627.652	3	627.32	1878.94	-0.053638	36.297	36.486	36.355	37		0.0027562	1	12241	53.995	51.851	1	17301000
PTETP7100002001	PTETP7100002001;PTETP8900001001;PTETP6600001001;PTETP11900001001;GSPATP00002927001	IHFMLCSYAPIISAEK	16	Unmodified	_IHFMLCSYAPIISAEK_			0	0	0	MULTI-MSMS	20170425_WT1_AS_i06	6	WT1	627.319	3	627.32	1878.94	-0.39721	36.288	36.385	36.22	36.85		2.4449e-13	1	12259	79.81	73.394	1	21251000
PTETP7100002001	PTETP7100002001;PTETP8900001001;PTETP6600001001;PTETP11900001001;GSPATP00002927001	IHFMLCSYAPIISAEK	16	Unmodified	_IHFMLCSYAPIISAEK_			0	0	0	MULTI-MSMS	20170425_WT2_AS_i04	4	WT2	627.653	3	627.32	1878.94	0.10886	36.36	36.46	36.081	36.689		0.016094	1	12255	25.365	23.63	1	2605900
PTETP7100002001	PTETP7100002001;PTETP8900001001;PTETP6600001001;PTETP11900001001;GSPATP00002927001	IHFMLCSYAPIISAEK	16	Unmodified	_IHFMLCSYAPIISAEK_			0	0	0	MULTI-MSMS	20170425_WT2_AS_i05	5	WT2	627.654	3	627.32	1878.94	0.00016493	36.256	36.435	36.289	36.733		1.4379e-19	1	12043	91.207	84.149	1	6066800
PTETP7100002001	PTETP7100002001;PTETP8900001001;PTETP6600001001;PTETP11900001001;GSPATP00002927001	IHFMLCSYAPIISAEK	16	Unmodified	_IHFMLCSYAPIISAEK_			0	0	0	MULTI-MSMS	20170425_WT2_AS_i06	6	WT2	627.653	3	627.32	1878.94	-0.10018	36.286	36.426	36.283	37.147		1.0341e-10	1	12061	69.729	64.727	1	44404000
PTETP7100002001	PTETP7100002001;PTETP8900001001;PTETP6600001001;PTETP11900001001;GSPATP00002927001	IHFMLCSYAPIISAEK	16	Unmodified	_IHFMLCSYAPIISAEK_			0	0	0	MULTI-MSMS	20170426_ISWI1_AS_i07	18	ISWI1	627.319	3	627.32	1878.94	2.1534	36.348	36.453	36.323	37.026		2.4449e-13	1	12264	89.466	82.408	1	3890400
PTETP7100002001	PTETP7100002001;PTETP8900001001;PTETP6600001001;PTETP11900001001;GSPATP00002927001	IHFMLCSYAPIISAEK	16	Unmodified	_IHFMLCSYAPIISAEK_			0	0	0	MULTI-MSMS	20170426_ISWI2_AS_i07	18	ISWI2	627.651	3	627.32	1878.94	2.5908	36.316	36.387	36.236	37.144		0.00016097	1	12092	65.374	60.616	1	6707700
PTETP7100002001	PTETP7100002001;PTETP8900001001;PTETP6600001001;PTETP11900001001;GSPATP00002927001	IHFMLCSYAPIISAEK	16	Unmodified	_IHFMLCSYAPIISAEK_			0	0	0	MULTI-MSMS	20170426_ISWI2_AS_i08	19	ISWI2	627.653	3	627.32	1878.94	0.48361	36.36	36.474	36.375	36.727		0.00018126	1	12276	61.097	51.682	1	2861000
PTETP7100002001	PTETP7100002001;PTETP8900001001;PTETP6600001001;PTETP11900001001;GSPATP00002927001	IHFMLCSYAPIISAEK	16	Unmodified	_IHFMLCSYAPIISAEK_			0	0	0	MULTI-MSMS	20170426_WT1_AS_i07	7	WT1	627.654	3	627.32	1878.94	0.33987	36.421	36.446	36.298	37.168		8.5001e-20	1	12300	89.541	82.483	1	15998000
PTETP7100002001	PTETP7100002001;PTETP8900001001;PTETP6600001001;PTETP11900001001;GSPATP00002927001	IHFMLCSYAPIISAEK	16	Unmodified	_IHFMLCSYAPIISAEK_			0	0	0	MULTI-MSMS	20170426_WT1_AS_i09	9	WT1	627.32	3	627.32	1878.94	3.9515	36.416	36.414	36.272	36.954		0.0008924	1	12817	62.378	57.62	1	5867400
PTETP7100002001	PTETP7100002001;PTETP8900001001;PTETP6600001001;PTETP11900001001;GSPATP00002927001	IHFMLCSYAPIISAEK	16	Unmodified	_IHFMLCSYAPIISAEK_			0	0	0	MULTI-MSMS	20170426_WT2_AS_i07	7	WT2	627.654	3	627.32	1878.94	0.2193	36.532	36.48	36.358	37.051		0.013351	1	12241	33.796	29.553	1	19496000
PTETP7100002001	PTETP7100002001;PTETP8900001001;PTETP6600001001;PTETP11900001001;GSPATP00002927001	IHFMLCSYAPIISAEK	16	Unmodified	_IHFMLCSYAPIISAEK_			0	0	0	MULTI-MSMS	20170426_WT2_AS_i08	8	WT2	627.655	3	627.32	1878.94	1.0358	36.403	36.479	36.35	36.791		0.01374	1	12282	33.796	31.726	1	7487500
PTETP7100002001	PTETP7100002001;PTETP8900001001;PTETP6600001001;PTETP11900001001;GSPATP00002927001	IHFMLCSYAPIISAEK	16	Unmodified	_IHFMLCSYAPIISAEK_			0	0	0	MULTI-MATCH	20170424_ISWI2_AS_i01	12	ISWI2		3	627.32	1878.94	-0.068661	36.339	36.439	36.328	36.48	89.466	n. def.	0		n. def.	n. def.	0	943200
PTETP7100002001	PTETP7100002001;PTETP8900001001;PTETP6600001001;PTETP11900001001;GSPATP00002927001	IHFMLCSYAPIISAEK	16	Unmodified	_IHFMLCSYAPIISAEK_			0	0	0	MULTI-MATCH	20170424_ISWI2_AS_i02	13	ISWI2		3	627.32	1878.94	0.49987	36.346	36.469	36.393	36.542	89.466	n. def.	0		n. def.	n. def.	0	362540
PTETP7100002001	PTETP7100002001;PTETP8900001001;PTETP6600001001;PTETP11900001001;GSPATP00002927001	IHFMLCSYAPIISAEK	16	Unmodified	_IHFMLCSYAPIISAEK_			0	0	0	MULTI-MATCH	20170424_WT1_AS_i01	1	WT1		3	627.32	1878.94	0.23365	36.652	36.548	36.454	36.601	89.541	n. def.	0		n. def.	n. def.	0	460770
PTETP7100002001	PTETP7100002001;PTETP8900001001;PTETP6600001001;PTETP11900001001;GSPATP00002927001	IHFMLCSYAPIISAEK	16	Unmodified	_IHFMLCSYAPIISAEK_			0	0	0	MULTI-MATCH	20170425_ISWI1_AS_i04	15	ISWI1		3	627.32	1878.94	0.29478	36.315	36.464	36.355	36.692	89.466	n. def.	0		n. def.	n. def.	0	996450
PTETP7100002001	PTETP7100002001;PTETP8900001001;PTETP6600001001;PTETP11900001001;GSPATP00002927001	IHFMLCSYAPIISAEK	16	Oxidation (M)	_IHFM(ox)LCSYAPIISAEK_	IHFM(1)LCSYAPIISAEK	IHFM(53.99)LCSYAPIISAEK	0	1	0	MULTI-MSMS	20170424_WT1_AS_i02	2	WT1	632.985	3	632.651	1894.93	0.81912	34.847	34.801	34.688	34.891		0.0028304	1	11769	53.995	46.937	1	874600
PTETP7100002001	PTETP7100002001;PTETP8900001001;PTETP6600001001;PTETP11900001001;GSPATP00002927001	IHFMLCSYAPIISAEK	16	Oxidation (M)	_IHFM(ox)LCSYAPIISAEK_	IHFM(1)LCSYAPIISAEK	IHFM(43.59)LCSYAPIISAEK	0	1	0	MULTI-MSMS	20170424_WT2_AS_i02	2	WT2	632.651	3	632.651	1894.93	-0.18805	34.818	34.825	34.691	34.986		0.0060084	1	11532	43.592	37.185	1	1739000
PTETP7100002001	PTETP7100002001;PTETP8900001001;PTETP6600001001;PTETP11900001001;GSPATP00002927001	IHFMLCSYAPIISAEK	16	Oxidation (M)	_IHFM(ox)LCSYAPIISAEK_	IHFM(1)LCSYAPIISAEK	IHFM(44.81)LCSYAPIISAEK	0	1	0	MULTI-MSMS	20170424_WT2_AS_i03	3	WT2	632.65	3	632.651	1894.93	0.31365	34.733	34.781	34.669	34.931		0.0055381	1	11668	44.807	41.146	1	1513000
PTETP7100002001	PTETP7100002001;PTETP8900001001;PTETP6600001001;PTETP11900001001;GSPATP00002927001	IHFMLCSYAPIISAEK	16	Oxidation (M)	_IHFM(ox)LCSYAPIISAEK_	IHFM(1)LCSYAPIISAEK	IHFM(88.77)LCSYAPIISAEK	0	1	0	MSMS	20170425_ISWI1_AS_i05	16	ISWI1	632.651	3	632.651	1894.93	n. def.	34.672	34.822	34.322	35.322		7.6924e-21	1	11424	88.768	71.279	1
PTETP7100002001	PTETP7100002001;PTETP8900001001;PTETP6600001001;PTETP11900001001;GSPATP00002927001	IHFMLCSYAPIISAEK	16	Oxidation (M)	_IHFM(ox)LCSYAPIISAEK_	IHFM(1)LCSYAPIISAEK	IHFM(46.93)LCSYAPIISAEK	0	1	0	MULTI-MSMS	20170425_WT1_AS_i04	4	WT1	632.985	3	632.651	1894.93	-0.22215	34.597	34.764	34.671	34.929		0.0047176	1	11385	46.926	43.264	1	2211100
PTETP7100002001	PTETP7100002001;PTETP8900001001;PTETP6600001001;PTETP11900001001;GSPATP00002927001	IHFMLCSYAPIISAEK	16	Oxidation (M)	_IHFM(ox)LCSYAPIISAEK_	IHFM(1)LCSYAPIISAEK	IHFM(71.98)LCSYAPIISAEK	0	1	0	MULTI-MSMS	20170425_WT1_AS_i05	5	WT1	632.985	3	632.651	1894.93	1.3739	34.605	34.794	34.404	35.034		0.00037546	1	11551	71.98	63.638	1	14485000
PTETP7100002001	PTETP7100002001;PTETP8900001001;PTETP6600001001;PTETP11900001001;GSPATP00002927001	IHFMLCSYAPIISAEK	16	Oxidation (M)	_IHFM(ox)LCSYAPIISAEK_	IHFM(1)LCSYAPIISAEK	IHFM(72.9)LCSYAPIISAEK	0	1	0	MULTI-MSMS	20170425_WT1_AS_i06	6	WT1	632.987	3	632.651	1894.93	-0.38367	34.613	34.709	34.434	35.28		0.00028369	1	11513	72.898	64.556	1	19297000
PTETP7100002001	PTETP7100002001;PTETP8900001001;PTETP6600001001;PTETP11900001001;GSPATP00002927001	IHFMLCSYAPIISAEK	16	Oxidation (M)	_IHFM(ox)LCSYAPIISAEK_	IHFM(1)LCSYAPIISAEK	IHFM(55.19)LCSYAPIISAEK	0	1	0	MULTI-MSMS	20170425_WT2_AS_i06	6	WT2	632.987	3	632.651	1894.93	-0.12287	34.593	34.734	34.425	35.417		0.0025908	1	11302	55.186	49.526	1	28448000
PTETP7100002001	PTETP7100002001;PTETP8900001001;PTETP6600001001;PTETP11900001001;GSPATP00002927001	IHFMLCSYAPIISAEK	16	Oxidation (M)	_IHFM(ox)LCSYAPIISAEK_			0	1	0	MULTI-MATCH	20170424_WT1_AS_i01	1	WT1		3	632.651	1894.93	0.83167	34.936	34.832	34.722	34.868	55.186	n. def.	0		n. def.	n. def.	0	456650
PTETP7100002001	PTETP7100002001;PTETP8900001001;PTETP6600001001;PTETP11900001001;GSPATP00002927001	IHFMLCSYAPIISAEK	16	Oxidation (M)	_IHFM(ox)LCSYAPIISAEK_			0	1	0	MULTI-MATCH	20170424_WT2_AS_i01	1	WT2		3	632.651	1894.93	0.30476	34.809	34.752	34.661	34.773	55.186	n. def.	0		n. def.	n. def.	0	301900
PTETP7100002001	PTETP7100002001;PTETP8900001001;PTETP6600001001;PTETP11900001001;GSPATP00002927001	IHFMLCSYAPIISAEK	16	Oxidation (M)	_IHFM(ox)LCSYAPIISAEK_			0	1	0	MULTI-MATCH	20170425_WT2_AS_i04	4	WT2		3	632.651	1894.93	0.48309	34.697	34.797	34.637	34.922	55.186	n. def.	0		n. def.	n. def.	0	2275800
PTETP7100002001	PTETP7100002001;PTETP8900001001;PTETP6600001001;PTETP11900001001;GSPATP00002927001	IHFMLCSYAPIISAEK	16	Oxidation (M)	_IHFM(ox)LCSYAPIISAEK_			0	1	0	MULTI-MATCH	20170425_WT2_AS_i05	5	WT2		3	632.651	1894.93	2.3018	34.667	34.846	34.292	34.994	55.186	n. def.	0		n. def.	n. def.	0	5862600
PTETP7100002001	PTETP7100002001;PTETP8900001001;PTETP6600001001;PTETP11900001001;GSPATP00002927001	IHFMLCSYAPIISAEK	16	Oxidation (M)	_IHFM(ox)LCSYAPIISAEK_			0	1	0	MULTI-MATCH	20170426_WT1_AS_i07	7	WT1		3	632.651	1894.93	0.27918	34.749	34.774	34.56	35.238	55.186	n. def.	0		n. def.	n. def.	0	11619000
PTETP7100002001	PTETP7100002001;PTETP8900001001;PTETP6600001001;PTETP11900001001;GSPATP00002927001	IHFMLCSYAPIISAEK	16	Oxidation (M)	_IHFM(ox)LCSYAPIISAEK_			0	1	0	MULTI-MATCH	20170426_WT2_AS_i07	7	WT2		3	632.651	1894.93	0.5859	34.84	34.789	34.662	35.32	55.186	n. def.	0		n. def.	n. def.	0	13568000
GSPATP00018926001	GSPATP00018926001;GSPATP00024458001	IHGFYAGAVPYYGK	14	Unmodified	_IHGFYAGAVPYYGK_			0	0	0	MULTI-MSMS	20170426_ISWI1_AS_i08	19	ISWI1	515.264	3	514.93	1541.77	0.41802	28.182	28.283	28.2	28.398		0.0040226	1	8890	54.683	33.453	1	6379400
GSPATP00018926001	GSPATP00018926001;GSPATP00024458001	IHGFYAGAVPYYGK	14	Unmodified	_IHGFYAGAVPYYGK_			0	0	0	MULTI-MSMS	20170426_ISWI2_AS_i08	19	ISWI2	514.929	3	514.93	1541.77	-0.099059	28.157	28.271	28.169	28.435		0.002186	1	8645	61.932	47.056	1	10489000
GSPATP00018926001	GSPATP00018926001;GSPATP00024458001	IHGFYAGAVPYYGK	14	Unmodified	_IHGFYAGAVPYYGK_			0	0	0	MULTI-MSMS	20170426_WT2_AS_i08	8	WT2	514.929	3	514.93	1541.77	0.10591	28.211	28.287	28.172	28.389		0.0038647	1	8660	55.04	39.653	1	6291900
GSPATP00018926001	GSPATP00018926001;GSPATP00024458001	IHGFYAGAVPYYGK	14	Unmodified	_IHGFYAGAVPYYGK_			0	0	0	MULTI-MATCH	20170426_ISWI1_AS_i07	18	ISWI1		3	514.93	1541.77	0.38715	28.154	28.26	28.183	28.403	61.932	n. def.	0		n. def.	n. def.	0	1431100
GSPATP00018926001	GSPATP00018926001;GSPATP00024458001	IHGFYAGAVPYYGK	14	Unmodified	_IHGFYAGAVPYYGK_			0	0	0	MULTI-MATCH	20170426_WT1_AS_i08	8	WT1		3	514.93	1541.77	-0.34467	28.117	28.166	28.11	28.371	55.04	n. def.	0		n. def.	n. def.	0	3360500
GSPATP00018926001	GSPATP00018926001;GSPATP00024458001	IHGFYAGAVPYYGK	14	Unmodified	_IHGFYAGAVPYYGK_			0	0	0	MULTI-MATCH	20170426_WT2_AS_i09	9	WT2		3	514.93	1541.77	2.1754	28.042	28.293	28.194	28.368	55.04	n. def.	0		n. def.	n. def.	0	2475900
GSPATP00013037001	GSPATP00013037001;GSPATP00039306001;GSPATP00008379001	IHKGDNPTITLTEHDIK	17	Unmodified	_IHKGDNPTITLTEHDIK_			0	0	1	MULTI-MSMS	20170425_WT2_AS_i05	5	WT2	484.011	4	483.76	1931.01	0.10738	20.439	20.618	20.487	20.76		0.0020302	1	5003	34.395	23.116	1	1945500
GSPATP00013037001	GSPATP00013037001;GSPATP00039306001;GSPATP00008379001	IHKGDNPTITLTEHDIK	17	Unmodified	_IHKGDNPTITLTEHDIK_			0	0	1	MULTI-MATCH	20170424_WT2_AS_i03	3	WT2		4	483.76	1931.01	1.105	20.56	20.507	20.439	20.562	34.395	n. def.	0		n. def.	n. def.	0	460230
GSPATP00013037001	GSPATP00013037001;GSPATP00039306001;GSPATP00008379001	IHKGDNPTITLTEHDIK	17	Unmodified	_IHKGDNPTITLTEHDIK_			0	0	1	MULTI-MATCH	20170425_WT1_AS_i04	4	WT1		4	483.76	1931.01	0.12369	20.465	20.631	20.514	20.737	34.395	n. def.	0		n. def.	n. def.	0	1152200
GSPATP00013037001	GSPATP00013037001;GSPATP00039306001;GSPATP00008379001	IHKGDNPTITLTEHDIK	17	Unmodified	_IHKGDNPTITLTEHDIK_			0	0	1	MULTI-MATCH	20170425_WT2_AS_i04	4	WT2		4	483.76	1931.01	0.046987	20.348	20.448	20.354	20.611	34.395	n. def.	0		n. def.	n. def.	0	1972100
GSPATP00023302001	GSPATP00023302001;GSPATP00021618001	IHLPTDFVCGTGLDASSPVALHDLK	25	Unmodified	_IHLPTDFVCGTGLDASSPVALHDLK_			0	0	0	MULTI-MSMS	20170425_ISWI1_AS_i06	17	ISWI1	666.844	4	666.593	2662.34	0.63959	36.154	36.306	36.213	36.437		2.2855e-13	1	12077	52.321	44.609	1	11106000
GSPATP00023302001	GSPATP00023302001;GSPATP00021618001	IHLPTDFVCGTGLDASSPVALHDLK	25	Unmodified	_IHLPTDFVCGTGLDASSPVALHDLK_			0	0	0	MULTI-MSMS	20170425_ISWI2_AS_i06	17	ISWI2	666.843	4	666.593	2662.34	-0.090824	36.226	36.328	36.222	36.511		2.1549e-14	1	12088	59.429	51.895	1	15701000
GSPATP00023302001	GSPATP00023302001;GSPATP00021618001	IHLPTDFVCGTGLDASSPVALHDLK	25	Unmodified	_IHLPTDFVCGTGLDASSPVALHDLK_			0	0	0	MULTI-MSMS	20170425_WT2_AS_i06	6	WT2	666.842	4	666.593	2662.34	0.37064	36.17	36.311	36.234	36.408		2.0098e-11	1	12035	41.763	34.051	1	5874700
GSPATP00023302001	GSPATP00023302001;GSPATP00021618001	IHLPTDFVCGTGLDASSPVALHDLK	25	Unmodified	_IHLPTDFVCGTGLDASSPVALHDLK_			0	0	0	MULTI-MSMS	20170426_WT1_AS_i09	9	WT1	666.843	4	666.593	2662.34	0.5346	36.499	36.496	36.372	36.554		0.0002935	1	12824	30.024	26.429	1	2792500
GSPATP00023302001	GSPATP00023302001;GSPATP00021618001	IHLPTDFVCGTGLDASSPVALHDLK	25	Unmodified	_IHLPTDFVCGTGLDASSPVALHDLK_			0	0	0	MULTI-MSMS	20170426_WT2_AS_i09	9	WT2	666.844	4	666.593	2662.34	0.87858	36.19	36.442	36.337	36.554		5.9221e-07	1	12815	35.179	27.467	1	4013800
GSPATP00023302001	GSPATP00023302001;GSPATP00021618001	IHLPTDFVCGTGLDASSPVALHDLK	25	Unmodified	_IHLPTDFVCGTGLDASSPVALHDLK_			0	0	0	MULTI-MATCH	20170424_WT2_AS_i03	3	WT2		4	666.593	2662.34	1.9696	36.327	36.375	36.315	36.43	41.763	n. def.	0		n. def.	n. def.	0	1207000
GSPATP00023302001	GSPATP00023302001;GSPATP00021618001	IHLPTDFVCGTGLDASSPVALHDLK	25	Unmodified	_IHLPTDFVCGTGLDASSPVALHDLK_			0	0	0	MULTI-MATCH	20170425_WT1_AS_i04	4	WT1		4	666.593	2662.34	2.5718	36.231	36.397	36.339	36.45	41.763	n. def.	0		n. def.	n. def.	0	484350
GSPATP00023302001	GSPATP00023302001;GSPATP00021618001	IHLPTDFVCGTGLDASSPVALHDLK	25	Unmodified	_IHLPTDFVCGTGLDASSPVALHDLK_			0	0	0	MULTI-MATCH	20170425_WT2_AS_i04	4	WT2		4	666.593	2662.34	1.2887	36.239	36.338	36.279	36.43	41.763	n. def.	0		n. def.	n. def.	0	782880
GSPATP00023302001	GSPATP00023302001;GSPATP00021618001	IHLPTDFVCGTGLDASSPVALHDLK	25	Unmodified	_IHLPTDFVCGTGLDASSPVALHDLK_			0	0	0	MULTI-MATCH	20170426_ISWI1_AS_i08	19	ISWI1		4	666.593	2662.34	1.2253	36.313	36.414	36.315	36.46	59.429	n. def.	0		n. def.	n. def.	0	1128800
GSPATP00023302001	GSPATP00023302001;GSPATP00021618001	IHLPTDFVCGTGLDASSPVALHDLK	25	Unmodified	_IHLPTDFVCGTGLDASSPVALHDLK_			0	0	0	MULTI-MATCH	20170426_ISWI1_AS_i09	20	ISWI1		4	666.593	2662.34	1.6173	36.247	36.353	36.305	36.417	59.429	n. def.	0		n. def.	n. def.	0	1645400
GSPATP00023302001	GSPATP00023302001;GSPATP00021618001	IHLPTDFVCGTGLDASSPVALHDLK	25	Unmodified	_IHLPTDFVCGTGLDASSPVALHDLK_			0	0	0	MULTI-MATCH	20170426_ISWI2_AS_i09	20	ISWI2		4	666.593	2662.34	1.1586	36.087	36.336	36.236	36.417	59.429	n. def.	0		n. def.	n. def.	0	1346600
GSPATP00023302001	GSPATP00023302001;GSPATP00021618001	IHLPTDFVCGTGLDASSPVALHDLK	25	Unmodified	_IHLPTDFVCGTGLDASSPVALHDLK_			0	0	0	MULTI-MATCH	20170426_WT1_AS_i07	7	WT1		4	666.593	2662.34	0.52099	36.321	36.345	36.282	36.428	41.763	n. def.	0		n. def.	n. def.	0	1471300
GSPATP00023302001	GSPATP00023302001;GSPATP00021618001	IHLPTDFVCGTGLDASSPVALHDLK	25	Unmodified	_IHLPTDFVCGTGLDASSPVALHDLK_			0	0	0	MULTI-MATCH	20170426_WT2_AS_i07	7	WT2		4	666.593	2662.34	0.5023	36.412	36.36	36.312	36.463	41.763	n. def.	0		n. def.	n. def.	0	3943300
GSPATP00023302001	GSPATP00023302001;GSPATP00021618001	IHLPTDFVCGTGLDASSPVALHDLK	25	Unmodified	_IHLPTDFVCGTGLDASSPVALHDLK_			0	0	0	MULTI-MATCH	20170426_WT2_AS_i08	8	WT2		4	666.593	2662.34	1.4095	36.327	36.403	36.333	36.494	41.763	n. def.	0		n. def.	n. def.	0	2527200
GSPATP00004929001	GSPATP00003255001;GSPATP00004929001;GSPATP00001423001	IHNVLISQQHDEK	13	Unmodified	_IHNVLISQQHDEK_			0	0	0	MULTI-MSMS	20170425_ISWI1_AS_i05	16	ISWI1	520.942	3	520.942	1559.81	0.055589	16.117	16.166	16.05	16.346		1.2039e-14	1	2985	97.716	89.332	1	14242000
GSPATP00004929001	GSPATP00003255001;GSPATP00004929001;GSPATP00001423001	IHNVLISQQHDEK	13	Unmodified	_IHNVLISQQHDEK_			0	0	0	MULTI-MSMS	20170425_ISWI2_AS_i05	16	ISWI2	520.942	3	520.942	1559.81	0.079357	16.047	16.085	15.966	16.228		4.4214e-34	1	2921	130.15	121.51	1	9037100
GSPATP00004929001	GSPATP00003255001;GSPATP00004929001;GSPATP00001423001	IHNVLISQQHDEK	13	Unmodified	_IHNVLISQQHDEK_			0	0	0	MULTI-MSMS	20170425_ISWI2_AS_i06	17	ISWI2	520.942	3	520.942	1559.81	-0.094497	16.106	16.109	15.977	16.413		1.6365e-88	1	2957	166.24	157.59	1	21013000
GSPATP00004929001	GSPATP00003255001;GSPATP00004929001;GSPATP00001423001	IHNVLISQQHDEK	13	Unmodified	_IHNVLISQQHDEK_			0	0	0	MULTI-MATCH	20170425_ISWI1_AS_i06	17	ISWI1		3	520.942	1559.81	0.42176	16.371	16.423	16.418	16.447	166.24	n. def.	0		n. def.	n. def.	0	242610
GSPATP00004929001	GSPATP00003255001;GSPATP00004929001;GSPATP00001423001	IHNVLISQQHDEK	13	Unmodified	_IHNVLISQQHDEK_			0	0	0	MULTI-MATCH	20170426_ISWI2_AS_i07	18	ISWI2		3	520.942	1559.81	-0.16654	16.192	16.163	16.046	16.246	166.24	n. def.	0		n. def.	n. def.	0	3498700
GSPATP00004929001	GSPATP00003255001;GSPATP00004929001;GSPATP00001423001	IHNVLISQQHDEK	13	Unmodified	_IHNVLISQQHDEK_			0	0	0	MULTI-MATCH	20170426_ISWI2_AS_i08	19	ISWI2		3	520.942	1559.81	-0.084847	16.127	16.242	16.162	16.319	166.24	n. def.	0		n. def.	n. def.	0	1597700
GSPATP00024191001	GSPATP00024191001	IHPEFVDVFCEK	12	Unmodified	_IHPEFVDVFCEK_			0	0	0	MULTI-MSMS	20170425_ISWI1_AS_i06	17	ISWI1	507.58	3	507.247	1518.72	-0.62502	31.888	32.04	31.913	32.13		0.022755	1	10218	32.567	27.7	1	1311200
GSPATP00024191001	GSPATP00024191001	IHPEFVDVFCEK	12	Unmodified	_IHPEFVDVFCEK_			0	0	0	MULTI-MSMS	20170425_ISWI2_AS_i06	17	ISWI2	507.247	3	507.247	1518.72	0.32723	31.929	32.031	31.898	32.118		0.017855	1	10227	34.179	29.477	1	1812700
GSPATP00024191001	GSPATP00024191001	IHPEFVDVFCEK	12	Unmodified	_IHPEFVDVFCEK_			0	0	0	MSMS	20170425_WT2_AS_i06	6	WT2	507.246	3	507.247	1518.72	n. def.	31.93	32.071	31.571	32.571		0.03597	1	10170	25.982	21.466	1
GSPATP00005131001	GSPATP00005131001;GSPATP00017584001;GSPATP00001971001	IHPQHVIAGWR	11	Unmodified	_IHPQHVIAGWR_			0	0	0	MULTI-MSMS	20170425_ISWI2_AS_i05	16	ISWI2	438.579	3	438.579	1312.72	-0.035793	20.448	20.587	20.408	20.75		0.0042456	1	4993	69.275	59.788	1	2997300
GSPATP00005131001	GSPATP00005131001;GSPATP00017584001;GSPATP00001971001	IHPQHVIAGWR	11	Unmodified	_IHPQHVIAGWR_			0	0	0	MULTI-MATCH	20170425_ISWI1_AS_i05	16	ISWI1		3	438.579	1312.72	0.1081	20.45	20.6	20.426	20.797	69.275	n. def.	0		n. def.	n. def.	0	2314900
GSPATP00006521001	GSPATP00006521001	IHQLFNLLLQQTISDK	16	Unmodified	_IHQLFNLLLQQTISDK_			0	0	0	MULTI-MSMS	20170424_ISWI2_AS_i03	14	ISWI2	637.693	3	637.695	1910.06	-0.28219	38.613	38.786	38.694	38.878		0.006236	1	13082	33.796	29.955	1	812050
GSPATP00006521001	GSPATP00006521001	IHQLFNLLLQQTISDK	16	Unmodified	_IHQLFNLLLQQTISDK_			0	0	0	MULTI-MATCH	20170424_ISWI1_AS_i02	13	ISWI1		3	637.695	1910.06	0.75027	38.679	38.744	38.577	38.799	33.796	n. def.	0		n. def.	n. def.	0	491530
GSPATP00028468001	GSPATP00028468001;GSPATP00029005001;GSPATP00018129001;GSPATP00031113001	IHSIPPISQTILFK	14	Unmodified	_IHSIPPISQTILFK_			0	0	0	MULTI-MSMS	20170426_ISWI1_AS_i07	18	ISWI1	531.983	3	531.984	1592.93	-0.52037	34.123	34.229	34.095	34.351		0.0055278	1	11261	36.944	32.223	1	2378000
GSPATP00028468001	GSPATP00028468001;GSPATP00029005001;GSPATP00018129001;GSPATP00031113001	IHSIPPISQTILFK	14	Unmodified	_IHSIPPISQTILFK_			0	0	0	MULTI-MSMS	20170426_WT1_AS_i07	7	WT1	531.984	3	531.984	1592.93	-0.16016	34.234	34.258	34.093	34.35		0.00090975	1	11346	52.576	46.099	1	1633400
GSPATP00028468001	GSPATP00028468001;GSPATP00029005001;GSPATP00018129001;GSPATP00031113001	IHSIPPISQTILFK	14	Unmodified	_IHSIPPISQTILFK_			0	0	0	MULTI-MATCH	20170426_ISWI2_AS_i07	18	ISWI2		3	531.984	1592.93	-0.27175	34.119	34.189	34.066	34.319	36.944	n. def.	0		n. def.	n. def.	0	2067400
GSPATP00014475001	GSPATP00010996001;GSPATP00014475001	IHVNELPPAK	10	Unmodified	_IHVNELPPAK_			0	0	0	MULTI-MSMS	20170426_ISWI1_AS_i09	20	ISWI1	559.322	2	559.322	1116.63	-0.039253	18.742	18.848	18.497	19.513		0.0021872	3	4277	87.308	62.385	1	2962100
GSPATP00014475001	GSPATP00010996001;GSPATP00014475001	IHVNELPPAK	10	Unmodified	_IHVNELPPAK_			0	0	0	MULTI-MSMS	20170426_ISWI2_AS_i09	20	ISWI2	559.322	2	559.322	1116.63	-0.43112	18.731	18.981	18.663	19.438		0.006885	1	4306	74.92	50.026	1	4338000
GSPATP00014475001	GSPATP00010996001;GSPATP00014475001	IHVNELPPAK	10	Unmodified	_IHVNELPPAK_			0	0	0	MULTI-MSMS	20170426_WT1_AS_i09	9	WT1	559.823	2	559.322	1116.63	-0.71994	18.897	18.895	18.586	19.169		0.015965	1	4302	66.27	47.495	1	1600000
GSPATP00014475001	GSPATP00010996001;GSPATP00014475001	IHVNELPPAK	10	Unmodified	_IHVNELPPAK_			0	0	0	MULTI-SECPEP	20170426_WT2_AS_i09	9	WT2	559.285	2	559.322	1116.63	-0.92193	18.673	18.925	18.498	19.466		0.0098771	1	4162	62.969	42.31	1	2730100
GSPATP00008260001	GSPATP00008260001	IHYLLGTAEK	10	Unmodified	_IHYLLGTAEK_			0	0	0	MULTI-MSMS	20170425_ISWI2_AS_i05	16	ISWI2	572.822	2	572.822	1143.63	0.85918	22.107	22.246	22.138	22.373		0.030561	1	5790	57.96	32.51	1	1223500
GSPATP00008260001	GSPATP00008260001	IHYLLGTAEK	10	Unmodified	_IHYLLGTAEK_			0	0	0	MULTI-MSMS	20170425_WT1_AS_i05	5	WT1	572.822	2	572.822	1143.63	0.3154	22.128	22.317	22.237	22.453		0.019337	1	5965	64.04	29.232	1	2259000
GSPATP00008260001	GSPATP00008260001	IHYLLGTAEK	10	Unmodified	_IHYLLGTAEK_			0	0	0	MULTI-MSMS	20170425_WT2_AS_i05	5	WT2	572.822	2	572.822	1143.63	0.54654	22.116	22.295	22.177	22.421		0.0088825	1	5777	71.614	37.61	1	3444400
GSPATP00008260001	GSPATP00008260001	IHYLLGTAEK	10	Unmodified	_IHYLLGTAEK_			0	0	0	MULTI-MATCH	20170425_ISWI1_AS_i05	16	ISWI1		2	572.822	1143.63	0.86235	22.134	22.283	22.234	22.456	57.96	n. def.	0		n. def.	n. def.	0	1652900
GSPATP00008260001	GSPATP00008260001	IHYLLGTAEK	10	Unmodified	_IHYLLGTAEK_			0	0	0	MULTI-MATCH	20170425_WT2_AS_i06	6	WT2		2	572.822	1143.63	1.4854	22.042	22.184	22.137	22.31	71.614	n. def.	0		n. def.	n. def.	0	912030
GSPATP00021304001	GSPATP00021304001;GSPATP00036776001	IHYLNPQWNENAK	13	Unmodified	_IHYLNPQWNENAK_			0	0	0	MULTI-MSMS	20170425_ISWI1_AS_i04	15	ISWI1	542.939	3	542.939	1625.8	-0.19363	24.019	24.168	24.018	24.282		0.01089	1	6686	39.219	34.236	1	1693400
GSPATP00021304001	GSPATP00021304001;GSPATP00036776001	IHYLNPQWNENAK	13	Unmodified	_IHYLNPQWNENAK_			0	0	0	MULTI-MSMS	20170425_ISWI2_AS_i04	15	ISWI2	542.938	3	542.939	1625.8	0.28754	23.99	24.107	23.913	24.198		0.0035768	1	6632	40.317	35.023	1	3343500
GSPATP00021304001	GSPATP00021304001;GSPATP00036776001	IHYLNPQWNENAK	13	Unmodified	_IHYLNPQWNENAK_			0	0	0	MULTI-MSMS	20170425_ISWI2_AS_i05	16	ISWI2	542.939	3	542.939	1625.8	-0.06187	24.029	24.168	24.041	24.282		0.016349	1	6641	34.179	29.288	1	1680900
GSPATP00021304001	GSPATP00021304001;GSPATP00036776001	IHYLNPQWNENAK	13	Unmodified	_IHYLNPQWNENAK_			0	0	0	MULTI-MATCH	20170424_ISWI1_AS_i02	13	ISWI1		3	542.939	1625.8	-2.2419	24.175	24.241	24.205	24.365	39.219	n. def.	0		n. def.	n. def.	0	393120
GSPATP00021304001	GSPATP00021304001;GSPATP00036776001	IHYLNPQWNENAK	13	Unmodified	_IHYLNPQWNENAK_			0	0	0	MULTI-MATCH	20170424_ISWI1_AS_i03	14	ISWI1		3	542.939	1625.8	1.38	23.884	24.098	24.073	24.109	39.219	n. def.	0		n. def.	n. def.	0	137530
GSPATP00021304001	GSPATP00021304001;GSPATP00036776001	IHYLNPQWNENAK	13	Unmodified	_IHYLNPQWNENAK_			0	0	0	MULTI-MATCH	20170425_ISWI1_AS_i05	16	ISWI1		3	542.939	1625.8	0.15692	24.083	24.233	24.106	24.299	39.219	n. def.	0		n. def.	n. def.	0	1104300
GSPATP00017481001	GSPATP00017481001;GSPATP00038321001	IIAALPIDQQFQEVR	15	Unmodified	_IIAALPIDQQFQEVR_			0	0	0	MULTI-MSMS	20170424_WT1_AS_i02	2	WT1	870.984	2	870.986	1739.96	0.41892	35.962	35.916	35.832	36.037		0.0071751	1	12269	59.542	42.106	1	1454200
GSPATP00017481001	GSPATP00017481001;GSPATP00038321001	IIAALPIDQQFQEVR	15	Unmodified	_IIAALPIDQQFQEVR_			0	0	0	MULTI-MATCH	20170424_WT1_AS_i03	3	WT1		2	870.986	1739.96	-0.48131	35.911	35.864	35.832	35.957	59.542	n. def.	0		n. def.	n. def.	0	2981600
GSPATP00017481001	GSPATP00017481001;GSPATP00038321001	IIAALPIDQQFQEVR	15	Unmodified	_IIAALPIDQQFQEVR_			0	0	0	MULTI-MATCH	20170424_WT2_AS_i03	3	WT2		2	870.986	1739.96	-0.16898	35.929	35.977	35.869	36.048	59.542	n. def.	0		n. def.	n. def.	0	1718000
GSPATP00017481001	GSPATP00017481001;GSPATP00038321001	IIAALPIDQQFQEVR	15	Unmodified	_IIAALPIDQQFQEVR_			0	0	0	MULTI-MATCH	20170425_WT2_AS_i04	4	WT2		2	870.986	1739.96	0.4522	35.866	35.966	35.839	36.023	59.542	n. def.	0		n. def.	n. def.	0	2003300
CON__sp|P08779|K1C16_HUMAN	CON__sp|P08779|K1C16_HUMAN	IIAATIENAQPILQIDNAR	19	Unmodified	_IIAATIENAQPILQIDNAR_			0	0	0	MULTI-MSMS	20170424_WT1_AS_i03	3	WT1	689.386	3	688.72	2063.14	-0.25214	35.593	35.546	35.441	35.648		0.00060495	1	12151	24.893	21.144	1	9004200	+
CON__sp|P08779|K1C16_HUMAN	CON__sp|P08779|K1C16_HUMAN	IIAATIENAQPILQIDNAR	19	Unmodified	_IIAATIENAQPILQIDNAR_			0	0	0	MULTI-MSMS	20170424_WT2_AS_i02	2	WT2	688.719	3	688.72	2063.14	-0.63301	35.584	35.591	35.429	35.673		6.9209e-111	1	11839	134.21	124.96	1	13684000	+
CON__sp|P08779|K1C16_HUMAN	CON__sp|P08779|K1C16_HUMAN	IIAATIENAQPILQIDNAR	19	Unmodified	_IIAATIENAQPILQIDNAR_			0	0	0	MULTI-MSMS	20170424_WT2_AS_i02	2	WT2	1032.57	2	1032.58	2063.14	-0.37721	35.582	35.589	35.466	35.621		0.0087613	1	11849	26.541	21.262	1	5981000	+
CON__sp|P08779|K1C16_HUMAN	CON__sp|P08779|K1C16_HUMAN	IIAATIENAQPILQIDNAR	19	Unmodified	_IIAATIENAQPILQIDNAR_			0	0	0	MULTI-MSMS	20170424_WT2_AS_i03	3	WT2	688.719	3	688.72	2063.14	-1.0542	35.52	35.568	35.542	35.648		2.451e-09	1	12035	61.167	51.913	1	6145400	+
CON__sp|P08779|K1C16_HUMAN	CON__sp|P08779|K1C16_HUMAN	IIAATIENAQPILQIDNAR	19	Unmodified	_IIAATIENAQPILQIDNAR_			0	0	0	MULTI-MSMS	20170425_ISWI1_AS_i04	15	ISWI1	689.384	3	688.72	2063.14	-0.25143	35.437	35.586	35.387	35.719		0.00029904	1	11709	30.767	25.057	1	29961000	+
CON__sp|P08779|K1C16_HUMAN	CON__sp|P08779|K1C16_HUMAN	IIAATIENAQPILQIDNAR	19	Unmodified	_IIAATIENAQPILQIDNAR_			0	0	0	MULTI-MSMS	20170425_ISWI1_AS_i05	16	ISWI1	689.053	3	688.72	2063.14	-0.17369	35.415	35.565	35.422	35.732		2.8618e-20	1	11730	78.661	72.059	1	20863000	+
CON__sp|P08779|K1C16_HUMAN	CON__sp|P08779|K1C16_HUMAN	IIAATIENAQPILQIDNAR	19	Unmodified	_IIAATIENAQPILQIDNAR_			0	0	0	MULTI-MSMS	20170425_ISWI1_AS_i06	17	ISWI1	689.053	3	688.72	2063.14	-0.57492	35.344	35.497	35.401	35.651		1.0279e-19	1	11714	69.979	63.377	1	16933000	+
CON__sp|P08779|K1C16_HUMAN	CON__sp|P08779|K1C16_HUMAN	IIAATIENAQPILQIDNAR	19	Unmodified	_IIAATIENAQPILQIDNAR_			0	0	0	MULTI-MSMS	20170425_ISWI2_AS_i04	15	ISWI2	689.052	3	688.72	2063.14	-0.6674	35.369	35.486	35.441	35.606		0.00060495	1	11666	24.893	22.224	1	5306400	+
CON__sp|P08779|K1C16_HUMAN	CON__sp|P08779|K1C16_HUMAN	IIAATIENAQPILQIDNAR	19	Unmodified	_IIAATIENAQPILQIDNAR_			0	0	0	MULTI-MSMS	20170425_ISWI2_AS_i05	16	ISWI2	689.052	3	688.72	2063.14	-1.3216	35.458	35.597	35.479	35.686		0.00027059	1	11706	31.818	30.2	1	5336100	+
CON__sp|P08779|K1C16_HUMAN	CON__sp|P08779|K1C16_HUMAN	IIAATIENAQPILQIDNAR	19	Unmodified	_IIAATIENAQPILQIDNAR_			0	0	0	MULTI-MSMS	20170425_ISWI2_AS_i06	17	ISWI2	689.053	3	688.72	2063.14	-0.88197	35.407	35.51	35.367	35.606		2.9256e-09	1	11734	61.477	54.875	1	5372900	+
CON__sp|P08779|K1C16_HUMAN	CON__sp|P08779|K1C16_HUMAN	IIAATIENAQPILQIDNAR	19	Unmodified	_IIAATIENAQPILQIDNAR_			0	0	0	MULTI-MSMS	20170425_WT1_AS_i04	4	WT1	688.72	3	688.72	2063.14	-0.57804	35.377	35.544	35.487	35.646		0.00016766	1	11716	38.577	29.323	1	8103700	+
CON__sp|P08779|K1C16_HUMAN	CON__sp|P08779|K1C16_HUMAN	IIAATIENAQPILQIDNAR	19	Unmodified	_IIAATIENAQPILQIDNAR_			0	0	0	MULTI-MSMS	20170425_WT1_AS_i05	5	WT1	688.718	3	688.72	2063.14	-1.1139	35.429	35.618	35.583	35.68		0.00058057	1	11880	25.198	21.419	1	3213200	+
CON__sp|P08779|K1C16_HUMAN	CON__sp|P08779|K1C16_HUMAN	IIAATIENAQPILQIDNAR	19	Unmodified	_IIAATIENAQPILQIDNAR_			0	0	0	MULTI-MSMS	20170425_WT1_AS_i06	6	WT1	688.719	3	688.72	2063.14	-1.1835	35.354	35.45	35.441	35.467		0.00032148	1	11874	30.684	25.879	1	3573600	+
CON__sp|P08779|K1C16_HUMAN	CON__sp|P08779|K1C16_HUMAN	IIAATIENAQPILQIDNAR	19	Unmodified	_IIAATIENAQPILQIDNAR_			0	0	0	MULTI-MSMS	20170425_WT2_AS_i04	4	WT2	688.718	3	688.72	2063.14	-0.90763	35.469	35.568	35.513	35.66		0.00040561	1	11847	24.3	18.59	1	6568400	+
CON__sp|P08779|K1C16_HUMAN	CON__sp|P08779|K1C16_HUMAN	IIAATIENAQPILQIDNAR	19	Unmodified	_IIAATIENAQPILQIDNAR_			0	0	0	MULTI-MSMS	20170425_WT2_AS_i05	5	WT2	688.718	3	688.72	2063.14	-1.1076	35.336	35.514	35.431	35.615		0.00065185	1	11648	24.3	19.495	1	7526900	+
CON__sp|P08779|K1C16_HUMAN	CON__sp|P08779|K1C16_HUMAN	IIAATIENAQPILQIDNAR	19	Unmodified	_IIAATIENAQPILQIDNAR_			0	0	0	MULTI-MSMS	20170425_WT2_AS_i06	6	WT2	689.388	3	688.72	2063.14	-0.10744	35.379	35.52	35.381	35.617		2.6101e-14	1	11672	63.46	54.206	1	14473000	+
CON__sp|P08779|K1C16_HUMAN	CON__sp|P08779|K1C16_HUMAN	IIAATIENAQPILQIDNAR	19	Unmodified	_IIAATIENAQPILQIDNAR_			0	0	0	MULTI-MSMS	20170426_ISWI1_AS_i07	18	ISWI1	688.72	3	688.72	2063.14	-1.181	35.437	35.543	35.49	35.629		6.4705e-05	2	11839	45.608	41.082	1	6485400	+
CON__sp|P08779|K1C16_HUMAN	CON__sp|P08779|K1C16_HUMAN	IIAATIENAQPILQIDNAR	19	Unmodified	_IIAATIENAQPILQIDNAR_			0	0	0	MULTI-MSMS	20170426_ISWI1_AS_i08	19	ISWI1	688.719	3	688.72	2063.14	0.080681	35.475	35.576	35.417	35.696		1.3e-35	1	12221	92.307	83.053	1	78257000	+
CON__sp|P08779|K1C16_HUMAN	CON__sp|P08779|K1C16_HUMAN	IIAATIENAQPILQIDNAR	19	Unmodified	_IIAATIENAQPILQIDNAR_			0	0	0	MULTI-MSMS	20170426_ISWI1_AS_i09	20	ISWI1	688.719	3	688.72	2063.14	-0.2743	35.439	35.545	35.417	35.673		0.00035241	1	11973	27.7	25.048	1	9339200	+
CON__sp|P08779|K1C16_HUMAN	CON__sp|P08779|K1C16_HUMAN	IIAATIENAQPILQIDNAR	19	Unmodified	_IIAATIENAQPILQIDNAR_			0	0	0	MULTI-MSMS	20170426_ISWI2_AS_i07	18	ISWI2	688.719	3	688.72	2063.14	-0.637	35.44	35.51	35.333	35.643		3.0751e-05	2	11714	47.754	43.229	1	11429000	+
CON__sp|P08779|K1C16_HUMAN	CON__sp|P08779|K1C16_HUMAN	IIAATIENAQPILQIDNAR	19	Unmodified	_IIAATIENAQPILQIDNAR_			0	0	0	MULTI-MSMS	20170426_ISWI2_AS_i08	19	ISWI2	689.052	3	688.72	2063.14	-0.55777	35.504	35.618	35.498	35.75		0.00014621	1	11866	33.667	23.909	1	9375700	+
CON__sp|P08779|K1C16_HUMAN	CON__sp|P08779|K1C16_HUMAN	IIAATIENAQPILQIDNAR	19	Unmodified	_IIAATIENAQPILQIDNAR_			0	0	0	MULTI-MSMS	20170426_ISWI2_AS_i09	20	ISWI2	689.053	3	688.72	2063.14	0.26235	35.356	35.605	35.45	35.659		3.5563e-23	1	12459	81.723	76.013	1	23119000	+
CON__sp|P08779|K1C16_HUMAN	CON__sp|P08779|K1C16_HUMAN	IIAATIENAQPILQIDNAR	19	Unmodified	_IIAATIENAQPILQIDNAR_			0	0	0	MULTI-MSMS	20170426_WT1_AS_i07	7	WT1	689.053	3	688.72	2063.14	-0.33815	35.42	35.444	35.347	35.588		0.00027059	1	11861	31.818	25.216	1	6535600	+
CON__sp|P08779|K1C16_HUMAN	CON__sp|P08779|K1C16_HUMAN	IIAATIENAQPILQIDNAR	19	Unmodified	_IIAATIENAQPILQIDNAR_			0	0	0	MULTI-MSMS	20170426_WT2_AS_i08	8	WT2	688.718	3	688.72	2063.14	-0.34563	35.41	35.486	35.325	35.655		1.6268e-09	1	11836	61.102	55.392	1	20550000	+
CON__sp|P08779|K1C16_HUMAN	CON__sp|P08779|K1C16_HUMAN	IIAATIENAQPILQIDNAR	19	Unmodified	_IIAATIENAQPILQIDNAR_			0	0	0	MULTI-MSMS	20170426_WT2_AS_i09	9	WT2	688.718	3	688.72	2063.14	0.19576	35.368	35.619	35.548	35.694		4.7414e-05	1	12423	45.608	39.006	1	4388900	+
CON__sp|P08779|K1C16_HUMAN	CON__sp|P08779|K1C16_HUMAN	IIAATIENAQPILQIDNAR	19	Unmodified	_IIAATIENAQPILQIDNAR_			0	0	0	MULTI-MATCH	20170426_WT1_AS_i08	8	WT1		3	688.72	2063.14	-1.1097	35.469	35.518	35.427	35.609	134.21	n. def.	0		n. def.	n. def.	0	752340	+
PTETP1600004001	GSPATP00018181001;GSPATP00004255001;PTETP10800001001;GSPATP00035764001;PTETP12100001001;PTETP14500001001;PTETP8000001001;GSPATP00033596001;PTETP1600004001;GSPATP00002457001;PTETP10500001001;PTETP15200001001	IIADLEQEIAYHQTQIVALSNLR	23	Unmodified	_IIADLEQEIAYHQTQIVALSNLR_			0	0	0	MULTI-MSMS	20170426_ISWI2_AS_i09	20	ISWI2	660.609	4	660.36	2637.41	-0.025219	41.059	41.208	41.156	41.281		1.0929e-06	1	15019	39.647	32.454	1	3990900
PTETP1600004001	GSPATP00018181001;GSPATP00004255001;PTETP10800001001;GSPATP00035764001;PTETP12100001001;PTETP14500001001;PTETP8000001001;GSPATP00033596001;PTETP1600004001;GSPATP00002457001;PTETP10500001001;PTETP15200001001	IIADLEQEIAYHQTQIVALSNLR	23	Unmodified	_IIADLEQEIAYHQTQIVALSNLR_			0	0	0	MULTI-SECPEP	20170426_WT1_AS_i09	9	WT1	660.862	4	660.36	2637.41	-1.024	41.348	41.245	41.231	41.309		0.00097474	1	14974	33.833	29.956	1	3664500
PTETP1600004001	GSPATP00018181001;GSPATP00004255001;PTETP10800001001;GSPATP00035764001;PTETP12100001001;PTETP14500001001;PTETP8000001001;GSPATP00033596001;PTETP1600004001;GSPATP00002457001;PTETP10500001001;PTETP15200001001	IIADLEQEIAYHQTQIVALSNLR	23	Unmodified	_IIADLEQEIAYHQTQIVALSNLR_			0	0	0	MULTI-MSMS	20170426_WT2_AS_i09	9	WT2	880.142	3	880.145	2637.41	0.09472	41.069	41.221	41.071	41.297		5.0386e-08	1	14949	45.784	38.251	1	187150000
PTETP1600004001	GSPATP00018181001;GSPATP00004255001;PTETP10800001001;GSPATP00035764001;PTETP12100001001;PTETP14500001001;PTETP8000001001;GSPATP00033596001;PTETP1600004001;GSPATP00002457001;PTETP10500001001;PTETP15200001001	IIADLEQEIAYHQTQIVALSNLR	23	Unmodified	_IIADLEQEIAYHQTQIVALSNLR_			0	0	0	MULTI-MATCH	20170426_ISWI1_AS_i09	20	ISWI1		4	660.36	2637.41	-0.23076	41.172	41.277	41.187	41.387	39.647	n. def.	0		n. def.	n. def.	0	1609100
PTETP1600004001	GSPATP00018181001;GSPATP00004255001;PTETP10800001001;GSPATP00035764001;PTETP12100001001;PTETP14500001001;PTETP8000001001;GSPATP00033596001;PTETP1600004001;GSPATP00002457001;PTETP10500001001;PTETP15200001001	IIADLEQEIAYHQTQIVALSNLR	23	Unmodified	_IIADLEQEIAYHQTQIVALSNLR_			0	0	0	MULTI-MATCH	20170426_WT1_AS_i09	9	WT1		3	880.145	2637.41	-0.49175	41.352	41.249	41.158	41.376	45.784	n. def.	0		n. def.	n. def.	0	26255000
GSPATP00016573001	GSPATP00016573001;GSPATP00007094001;GSPATP00012741001	IIADPTVDGQYIR	13	Unmodified	_IIADPTVDGQYIR_			0	0	0	MULTI-MSMS	20170426_ISWI2_AS_i09	20	ISWI2	731.391	2	730.891	1459.77	0.032806	27.523	27.772	27.698	27.859		0.020152	1	8716	44.309	32.819	1	20329000
GSPATP00016573001	GSPATP00016573001;GSPATP00007094001;GSPATP00012741001	IIADPTVDGQYIR	13	Unmodified	_IIADPTVDGQYIR_			0	0	0	MSMS	20170426_WT1_AS_i09	9	WT1	730.89	2	730.891	1459.77	n. def.	27.702	27.599	27.099	28.099		0.0010324	1	8689	63.283	41.197	1
GSPATP00016573001	GSPATP00016573001;GSPATP00007094001;GSPATP00012741001	IIADPTVDGQYIR	13	Unmodified	_IIADPTVDGQYIR_			0	0	0	MULTI-MSMS	20170426_WT2_AS_i09	9	WT2	731.391	2	730.891	1459.77	0.090524	27.521	27.772	27.689	27.843		0.0040144	1	8683	56.563	37.292	1	20909000
GSPATP00016573001	GSPATP00016573001;GSPATP00007094001;GSPATP00012741001	IIADPTVDGQYIR	13	Unmodified	_IIADPTVDGQYIR_			0	0	0	MULTI-MATCH	20170426_ISWI1_AS_i09	20	ISWI1		2	730.891	1459.77	0.96117	27.581	27.687	27.546	27.78	44.309	n. def.	0		n. def.	n. def.	0	18102000
GSPATP00016573001	GSPATP00016573001;GSPATP00007094001;GSPATP00012741001	IIADPTVDGQYIR	13	Unmodified	_IIADPTVDGQYIR_			0	0	0	MULTI-MATCH	20170426_WT1_AS_i09	9	WT1		2	730.891	1459.77	1.5807	27.776	27.673	27.666	27.677	56.563	n. def.	0		n. def.	n. def.	0	12235000
PTETP10500011001	PTETP10500011001	IIADVFQR	8	Unmodified	_IIADVFQR_			0	0	0	MULTI-MSMS	20170424_ISWI1_AS_i02	13	ISWI1	481.277	2	481.277	960.539	-0.12144	27.777	27.843	27.676	28.115		0.030208	1	8365	81.784	22.803	1	8355200
PTETP10500011001	PTETP10500011001	IIADVFQR	8	Unmodified	_IIADVFQR_			0	0	0	MULTI-MSMS	20170425_ISWI2_AS_i06	17	ISWI2	481.276	2	481.277	960.539	-0.40348	27.746	27.848	27.684	28.015		0.03531	1	8346	79.116	23.105	1	5456600
PTETP10500011001	PTETP10500011001	IIADVFQR	8	Unmodified	_IIADVFQR_			0	0	0	MULTI-MATCH	20170424_ISWI2_AS_i01	12	ISWI2		2	481.277	960.539	-0.14838	27.747	27.847	27.662	27.974	79.116	n. def.	0		n. def.	n. def.	0	1505800
PTETP10500011001	PTETP10500011001	IIADVFQR	8	Unmodified	_IIADVFQR_			0	0	0	MULTI-MATCH	20170424_ISWI2_AS_i02	13	ISWI2		2	481.277	960.539	-0.40124	27.745	27.868	27.664	28.047	79.116	n. def.	0		n. def.	n. def.	0	4181400
PTETP10500011001	PTETP10500011001	IIADVFQR	8	Unmodified	_IIADVFQR_			0	0	0	MULTI-MATCH	20170424_ISWI2_AS_i03	14	ISWI2		2	481.277	960.539	-0.058594	27.712	27.885	27.747	28.076	79.116	n. def.	0		n. def.	n. def.	0	6732400
PTETP10500011001	PTETP10500011001	IIADVFQR	8	Unmodified	_IIADVFQR_			0	0	0	MULTI-MATCH	20170425_ISWI1_AS_i04	15	ISWI1		2	481.277	960.539	0.88849	27.73	27.879	27.75	28.134	79.116	n. def.	0		n. def.	n. def.	0	1259200
PTETP10500011001	PTETP10500011001	IIADVFQR	8	Unmodified	_IIADVFQR_			0	0	0	MULTI-MATCH	20170425_ISWI2_AS_i04	15	ISWI2		2	481.277	960.539	-0.39413	27.76	27.877	27.721	28.015	79.116	n. def.	0		n. def.	n. def.	0	2222800
PTETP10500011001	PTETP10500011001	IIADVFQR	8	Unmodified	_IIADVFQR_			0	0	0	MULTI-MATCH	20170425_ISWI2_AS_i05	16	ISWI2		2	481.277	960.539	-0.43762	28.289	28.428	28.264	28.555	79.116	n. def.	0		n. def.	n. def.	0	656860
PTETP11700003001	PTETP11700003001	IIALTDGQDNDNHPLDPIK	19	Unmodified	_IIALTDGQDNDNHPLDPIK_			0	0	0	MULTI-MSMS	20170424_ISWI1_AS_i02	13	ISWI1	697.357	3	697.024	2088.05	0.65615	29.22	29.285	29.155	29.445		0.011672	1	9027	25.508	22.27	1	3439500
GSPATP00030633001	GSPATP00030633001	IIALYEQAGITK	12	Unmodified	_IIALYEQAGITK_			0	0	0	MULTI-MSMS	20170426_WT2_AS_i08	8	WT2	660.382	2	660.382	1318.75	-0.53467	29.486	29.562	29.438	29.652		0.022058	1	9219	47.823	26.922	1	3582400
GSPATP00030633001	GSPATP00030633001	IIALYEQAGITK	12	Unmodified	_IIALYEQAGITK_			0	0	0	MULTI-MATCH	20170426_WT1_AS_i08	8	WT1		2	660.382	1318.75	-0.15872	29.515	29.563	29.453	29.673	47.823	n. def.	0		n. def.	n. def.	0	1115400
GSPATP00021903001	GSPATP00021903001	IIATEPGEIGIVGPTTTLFTEGEPVKR	27	Unmodified	_IIATEPGEIGIVGPTTTLFTEGEPVKR_			0	0	1	MULTI-MSMS	20170424_WT1_AS_i02	2	WT1	942.849	3	942.515	2824.52	0.19111	38.01	37.864	37.736	37.956		1.2013e-14	1	13159	50.498	43.623	1	1569700
GSPATP00021903001	GSPATP00021903001	IIATEPGEIGIVGPTTTLFTEGEPVKR	27	Unmodified	_IIATEPGEIGIVGPTTTLFTEGEPVKR_			0	0	1	MULTI-MATCH	20170424_WT2_AS_i02	2	WT2		3	942.515	2824.52	0.20112	38.034	37.941	37.812	38.052	50.498	n. def.	0		n. def.	n. def.	0	1383100
GSPATP00021903001	GSPATP00021903001	IIATEPGEIGIVGPTTTLFTEGEPVKR	27	Unmodified	_IIATEPGEIGIVGPTTTLFTEGEPVKR_			0	0	1	MULTI-MATCH	20170424_WT2_AS_i03	3	WT2		3	942.515	2824.52	0.25524	37.912	37.959	37.794	38.088	50.498	n. def.	0		n. def.	n. def.	0	4693600
GSPATP00021903001	GSPATP00021903001	IIATEPGEIGIVGPTTTLFTEGEPVKR	27	Unmodified	_IIATEPGEIGIVGPTTTLFTEGEPVKR_			0	0	1	MULTI-MATCH	20170425_WT1_AS_i04	4	WT1		3	942.515	2824.52	0.17892	37.725	37.892	37.853	37.938	50.498	n. def.	0		n. def.	n. def.	0	628330
GSPATP00021903001	GSPATP00021903001	IIATEPGEIGIVGPTTTLFTEGEPVKR	27	Unmodified	_IIATEPGEIGIVGPTTTLFTEGEPVKR_			0	0	1	MULTI-MATCH	20170425_WT1_AS_i06	6	WT1		3	942.515	2824.52	1.229	37.793	37.889	37.804	37.99	50.498	n. def.	0		n. def.	n. def.	0	944850
GSPATP00021903001	GSPATP00021903001	IIATEPGEIGIVGPTTTLFTEGEPVKR	27	Unmodified	_IIATEPGEIGIVGPTTTLFTEGEPVKR_			0	0	1	MULTI-MATCH	20170425_WT2_AS_i06	6	WT2		3	942.515	2824.52	-0.085137	37.793	37.934	37.827	38.03	50.498	n. def.	0		n. def.	n. def.	0	1404600
GSPATP00021903001	GSPATP00021903001	IIATEPGEIGIVGPTTTLFTEGEPVKR	27	Unmodified	_IIATEPGEIGIVGPTTTLFTEGEPVKR_			0	0	1	MULTI-MATCH	20170426_WT2_AS_i07	7	WT2		3	942.515	2824.52	0.36456	37.998	37.946	37.752	38.046	50.498	n. def.	0		n. def.	n. def.	0	1298500
GSPATP00023515001	GSPATP00021126001;GSPATP00023032001;GSPATP00023515001	IICADIFPTYFTVQR	15	Unmodified	_IICADIFPTYFTVQR_			0	0	0	MULTI-MSMS	20170426_ISWI1_AS_i07	18	ISWI1	615.652	3	615.319	1842.93	0.12583	40.669	40.775	40.61	40.868		0.0081264	1	14112	48.823	41.592	1	3247200
GSPATP00023515001	GSPATP00021126001;GSPATP00023032001;GSPATP00023515001	IICADIFPTYFTVQR	15	Unmodified	_IICADIFPTYFTVQR_			0	0	0	MULTI-MSMS	20170426_WT1_AS_i07	7	WT1	615.318	3	615.319	1842.93	0.47201	40.692	40.717	40.586	40.846		0.025331	1	14148	38.028	33.857	1	2346000
GSPATP00023515001	GSPATP00021126001;GSPATP00023032001;GSPATP00023515001	IICADIFPTYFTVQR	15	Unmodified	_IICADIFPTYFTVQR_			0	0	0	MULTI-MATCH	20170426_ISWI2_AS_i07	18	ISWI2		3	615.319	1842.93	0.15046	40.649	40.72	40.549	40.845	48.823	n. def.	0		n. def.	n. def.	0	3920000
GSPATP00023515001	GSPATP00021126001;GSPATP00023032001;GSPATP00023515001	IICADIFPTYFTVQR	15	Unmodified	_IICADIFPTYFTVQR_			0	0	0	MULTI-MATCH	20170426_WT2_AS_i07	7	WT2		3	615.319	1842.93	0.17069	40.809	40.758	40.611	40.857	38.028	n. def.	0		n. def.	n. def.	0	2980600
GSPATP00023515001	GSPATP00021126001;GSPATP00023032001;GSPATP00023515001	IICADIFPTYFTVQR	15	Unmodified	_IICADIFPTYFTVQR_			0	0	0	MULTI-MATCH	20170426_WT2_AS_i08	8	WT2		3	615.319	1842.93	0.78842	40.729	40.805	40.703	40.852	38.028	n. def.	0		n. def.	n. def.	0	262320
GSPATP00023515001	GSPATP00021126001;GSPATP00023032001;GSPATP00023515001	IICADIFPTYFTVQR	15	Unmodified	_IICADIFPTYFTVQR_			0	0	0	MULTI-MATCH	20170426_WT2_AS_i09	9	WT2		3	615.319	1842.93	0.29724	40.623	40.775	40.633	40.926	38.028	n. def.	0		n. def.	n. def.	0	1299300
GSPATP00011927001	GSPATP00024194001;GSPATP00008251001;GSPATP00005516001;GSPATP00011927001	IICQVIYATLK	11	Unmodified	_IICQVIYATLK_			0	0	0	MULTI-MSMS	20170426_ISWI2_AS_i07	18	ISWI2	661.381	2	661.381	1320.75	-0.24072	33.72	33.79	33.663	33.919		0.002722	1	10953	80.688	60.902	1	12502000
GSPATP00011927001	GSPATP00024194001;GSPATP00008251001;GSPATP00005516001;GSPATP00011927001	IICQVIYATLK	11	Unmodified	_IICQVIYATLK_			0	0	0	MULTI-MSMS	20170426_WT2_AS_i08	8	WT2	661.381	2	661.381	1320.75	0.0099061	33.814	33.89	33.761	34.018		0.013316	1	11132	61.65	41.863	1	7706400
GSPATP00011927001	GSPATP00024194001;GSPATP00008251001;GSPATP00005516001;GSPATP00011927001	IICQVIYATLK	11	Unmodified	_IICQVIYATLK_			0	0	0	MULTI-MATCH	20170424_ISWI2_AS_i03	14	ISWI2		2	661.381	1320.75	-1.0691	33.692	33.865	33.772	33.884	80.688	n. def.	0		n. def.	n. def.	0	110260
GSPATP00011927001	GSPATP00024194001;GSPATP00008251001;GSPATP00005516001;GSPATP00011927001	IICQVIYATLK	11	Unmodified	_IICQVIYATLK_			0	0	0	MULTI-MATCH	20170425_ISWI2_AS_i04	15	ISWI2		2	661.381	1320.75	0.38841	33.694	33.811	33.755	33.867	80.688	n. def.	0		n. def.	n. def.	0	352570
GSPATP00011927001	GSPATP00024194001;GSPATP00008251001;GSPATP00005516001;GSPATP00011927001	IICQVIYATLK	11	Unmodified	_IICQVIYATLK_			0	0	0	MULTI-MATCH	20170425_ISWI2_AS_i05	16	ISWI2		2	661.381	1320.75	1.6923	33.742	33.881	33.758	33.941	80.688	n. def.	0		n. def.	n. def.	0	860370
GSPATP00011927001	GSPATP00024194001;GSPATP00008251001;GSPATP00005516001;GSPATP00011927001	IICQVIYATLK	11	Unmodified	_IICQVIYATLK_			0	0	0	MULTI-MATCH	20170425_ISWI2_AS_i06	17	ISWI2		2	661.381	1320.75	0.72858	33.752	33.854	33.726	33.909	80.688	n. def.	0		n. def.	n. def.	0	946360
GSPATP00011927001	GSPATP00024194001;GSPATP00008251001;GSPATP00005516001;GSPATP00011927001	IICQVIYATLK	11	Unmodified	_IICQVIYATLK_			0	0	0	MULTI-MATCH	20170426_ISWI1_AS_i07	18	ISWI1		2	661.381	1320.75	-0.27922	33.749	33.855	33.691	33.984	80.688	n. def.	0		n. def.	n. def.	0	14811000
GSPATP00011927001	GSPATP00024194001;GSPATP00008251001;GSPATP00005516001;GSPATP00011927001	IICQVIYATLK	11	Unmodified	_IICQVIYATLK_			0	0	0	MULTI-MATCH	20170426_ISWI2_AS_i08	19	ISWI2		2	661.381	1320.75	0.141	33.772	33.886	33.795	34.015	80.688	n. def.	0		n. def.	n. def.	0	4186000
GSPATP00011927001	GSPATP00024194001;GSPATP00008251001;GSPATP00005516001;GSPATP00011927001	IICQVIYATLKGDK	14	Unmodified	_IICQVIYATLKGDK_			0	0	1	MULTI-MSMS	20170426_ISWI1_AS_i07	18	ISWI1	541.304	3	541.304	1620.89	0.25464	32.633	32.739	32.627	32.961		2.3479e-08	1	10584	76.759	71.218	1	14966000
GSPATP00011927001	GSPATP00024194001;GSPATP00008251001;GSPATP00005516001;GSPATP00011927001	IICQVIYATLKGDK	14	Unmodified	_IICQVIYATLKGDK_			0	0	1	MULTI-MSMS	20170426_ISWI2_AS_i07	18	ISWI2	541.304	3	541.304	1620.89	0.33107	32.626	32.696	32.596	32.862		2.5152e-26	1	10488	116.63	105.53	1	10898000
GSPATP00011927001	GSPATP00024194001;GSPATP00008251001;GSPATP00005516001;GSPATP00011927001	IICQVIYATLKGDK	14	Unmodified	_IICQVIYATLKGDK_			0	0	1	MULTI-MSMS	20170426_ISWI2_AS_i08	19	ISWI2	541.304	3	541.304	1620.89	0.070438	32.683	32.797	32.698	33.105		0.00052412	1	10634	53.3	46.571	1	3377300
GSPATP00011927001	GSPATP00024194001;GSPATP00008251001;GSPATP00005516001;GSPATP00011927001	IICQVIYATLKGDK	14	Unmodified	_IICQVIYATLKGDK_			0	0	1	MULTI-MSMS	20170426_WT1_AS_i07	7	WT1	541.305	3	541.304	1620.89	0.32697	32.71	32.734	32.622	32.875		0.015835	1	10651	26.49	19.909	1	5074000
GSPATP00011927001	GSPATP00024194001;GSPATP00008251001;GSPATP00005516001;GSPATP00011927001	IICQVIYATLKGDK	14	Unmodified	_IICQVIYATLKGDK_			0	0	1	MULTI-MSMS	20170426_WT2_AS_i07	7	WT2	541.304	3	541.304	1620.89	-0.099333	32.873	32.822	32.716	33.003		2.6066e-11	1	10652	92.935	81.829	1	11553000
GSPATP00011927001	GSPATP00024194001;GSPATP00008251001;GSPATP00005516001;GSPATP00011927001	IICQVIYATLKGDK	14	Unmodified	_IICQVIYATLKGDK_			0	0	1	MULTI-MSMS	20170426_WT2_AS_i08	8	WT2	541.304	3	541.304	1620.89	0.22418	32.718	32.794	32.661	32.978		2.0474e-08	1	10648	74.853	68.416	1	5112400
GSPATP00011927001	GSPATP00024194001;GSPATP00008251001;GSPATP00005516001;GSPATP00011927001	IICQVIYATLKGDK	14	Unmodified	_IICQVIYATLKGDK_			0	0	1	MULTI-MATCH	20170425_ISWI1_AS_i05	16	ISWI1		3	541.304	1620.89	1.8965	32.586	32.736	32.678	32.812	76.759	n. def.	0		n. def.	n. def.	0	791020
GSPATP00011927001	GSPATP00024194001;GSPATP00008251001;GSPATP00005516001;GSPATP00011927001	IICQVIYATLKGDK	14	Unmodified	_IICQVIYATLKGDK_			0	0	1	MULTI-MATCH	20170425_ISWI1_AS_i06	17	ISWI1		3	541.304	1620.89	0.64132	32.604	32.757	32.645	32.811	76.759	n. def.	0		n. def.	n. def.	0	1134400
GSPATP00011927001	GSPATP00024194001;GSPATP00008251001;GSPATP00005516001;GSPATP00011927001	IICQVIYATLKGDK	14	Unmodified	_IICQVIYATLKGDK_			0	0	1	MULTI-MATCH	20170425_ISWI2_AS_i06	17	ISWI2		3	541.304	1620.89	1.852	32.621	32.723	32.655	32.815	76.759	n. def.	0		n. def.	n. def.	0	683600
GSPATP00011927001	GSPATP00024194001;GSPATP00008251001;GSPATP00005516001;GSPATP00011927001	IICQVIYATLKGDK	14	Unmodified	_IICQVIYATLKGDK_			0	0	1	MULTI-MATCH	20170425_WT1_AS_i05	5	WT1		3	541.304	1620.89	0.40461	32.616	32.805	32.727	32.936	74.853	n. def.	0		n. def.	n. def.	0	1554000
GSPATP00011927001	GSPATP00024194001;GSPATP00008251001;GSPATP00005516001;GSPATP00011927001	IICQVIYATLKGDK	14	Unmodified	_IICQVIYATLKGDK_			0	0	1	MULTI-MATCH	20170425_WT2_AS_i05	5	WT2		3	541.304	1620.89	2.7967	32.59	32.769	32.708	32.907	74.853	n. def.	0		n. def.	n. def.	0	1487800
GSPATP00011927001	GSPATP00024194001;GSPATP00008251001;GSPATP00005516001;GSPATP00011927001	IICQVIYATLKGDK	14	Unmodified	_IICQVIYATLKGDK_			0	0	1	MULTI-MATCH	20170425_WT2_AS_i06	6	WT2		3	541.304	1620.89	1.3806	32.586	32.727	32.636	32.854	74.853	n. def.	0		n. def.	n. def.	0	1427600
GSPATP00011927001	GSPATP00024194001;GSPATP00008251001;GSPATP00005516001;GSPATP00011927001	IICQVIYATLKGDK	14	Unmodified	_IICQVIYATLKGDK_			0	0	1	MULTI-MATCH	20170426_ISWI1_AS_i08	19	ISWI1		3	541.304	1620.89	-0.15147	32.708	32.808	32.732	32.863	76.759	n. def.	0		n. def.	n. def.	0	1523100
GSPATP00011927001	GSPATP00024194001;GSPATP00008251001;GSPATP00005516001;GSPATP00011927001	IICQVIYATLKGDK	14	Unmodified	_IICQVIYATLKGDK_			0	0	1	MULTI-MATCH	20170426_WT1_AS_i08	8	WT1		3	541.304	1620.89	0.066081	32.751	32.799	32.638	33.111	74.853	n. def.	0		n. def.	n. def.	0	721150
GSPATP00026867001	GSPATP00026867001;GSPATP00028751001	IIDAEILDNRK	11	Unmodified	_IIDAEILDNRK_			0	0	1	MULTI-MSMS	20170424_ISWI2_AS_i03	14	ISWI2	433.914	3	433.914	1298.72	0.12522	24.691	24.864	24.717	25.065		7.7522e-05	1	6943	98.634	70.772	1	6373300
GSPATP00026867001	GSPATP00026867001;GSPATP00028751001	IIDAEILDNRK	11	Unmodified	_IIDAEILDNRK_			0	0	1	MULTI-MSMS	20170424_WT1_AS_i02	2	WT1	433.914	3	433.914	1298.72	-0.16653	24.948	24.802	24.642	24.989		9.7646e-05	1	7350	92.611	75.4	1	9637200
GSPATP00026867001	GSPATP00026867001;GSPATP00028751001	IIDAEILDNRK	11	Unmodified	_IIDAEILDNRK_			0	0	1	MULTI-MSMS	20170424_WT2_AS_i03	3	WT2	433.914	3	433.914	1298.72	-0.21083	24.863	24.81	24.665	24.973		1.9493e-05	1	7286	107.03	86.169	1	11200000
GSPATP00026867001	GSPATP00026867001;GSPATP00028751001	IIDAEILDNRK	11	Unmodified	_IIDAEILDNRK_			0	0	1	MULTI-MSMS	20170424_WT2_AS_i03	3	WT2	650.868	2	650.367	1298.72	0.093146	24.862	24.81	24.684	24.899		0.0031055	1	7290	91.584	52.279	1	2275900
GSPATP00026867001	GSPATP00026867001;GSPATP00028751001	IIDAEILDNRK	11	Unmodified	_IIDAEILDNRK_			0	0	1	MULTI-MATCH	20170424_ISWI1_AS_i03	14	ISWI1		3	433.914	1298.72	0.15873	24.682	24.895	24.782	25.074	98.634	n. def.	0		n. def.	n. def.	0	4995400
GSPATP00026867001	GSPATP00026867001;GSPATP00028751001	IIDAEILDNRK	11	Unmodified	_IIDAEILDNRK_			0	0	1	MULTI-MATCH	20170424_WT1_AS_i01	1	WT1		3	433.914	1298.72	-0.41481	25.042	24.838	24.695	24.937	107.03	n. def.	0		n. def.	n. def.	0	1407400
GSPATP00026867001	GSPATP00026867001;GSPATP00028751001	IIDAEILDNRK	11	Unmodified	_IIDAEILDNRK_			0	0	1	MULTI-MATCH	20170424_WT1_AS_i02	2	WT1		2	650.367	1298.72	1.5102	24.928	24.782	24.675	24.883	91.584	n. def.	0		n. def.	n. def.	0	1052400
GSPATP00026867001	GSPATP00026867001;GSPATP00028751001	IIDAEILDNRK	11	Unmodified	_IIDAEILDNRK_			0	0	1	MULTI-MATCH	20170424_WT2_AS_i01	1	WT2		3	433.914	1298.72	-0.18716	24.928	24.871	24.758	25.016	107.03	n. def.	0		n. def.	n. def.	0	1984000
GSPATP00026867001	GSPATP00026867001;GSPATP00028751001	IIDAEILDNRK	11	Unmodified	_IIDAEILDNRK_			0	0	1	MULTI-MATCH	20170424_WT2_AS_i02	2	WT2		3	433.914	1298.72	-0.41728	24.93	24.837	24.709	24.961	107.03	n. def.	0		n. def.	n. def.	0	1880400
GSPATP00026867001	GSPATP00026867001;GSPATP00028751001	IIDAEILDNRK	11	Unmodified	_IIDAEILDNRK_			0	0	1	MULTI-MATCH	20170425_ISWI1_AS_i04	15	ISWI1		3	433.914	1298.72	-2.7457	24.687	24.836	24.72	24.895	98.634	n. def.	0		n. def.	n. def.	0	445610
GSPATP00026867001	GSPATP00026867001;GSPATP00028751001	IIDAEILDNRK	11	Unmodified	_IIDAEILDNRK_			0	0	1	MULTI-MATCH	20170425_WT2_AS_i04	4	WT2		3	433.914	1298.72	-0.55189	24.732	24.832	24.719	24.955	107.03	n. def.	0		n. def.	n. def.	0	1895400
GSPATP00002468001	GSPATP00002468001;GSPATP00006907001	IIDGEWNFISISYK	14	Unmodified	_IIDGEWNFISISYK_			0	0	0	MULTI-MSMS	20170424_WT1_AS_i01	1	WT1	842.926	2	842.933	1683.85	-0.70752	39.654	39.549	39.357	39.689		0.0060745	1	13637	54.143	39.724	1	4795200
GSPATP00002468001	GSPATP00002468001;GSPATP00006907001	IIDGEWNFISISYK	14	Unmodified	_IIDGEWNFISISYK_			0	0	0	MULTI-MSMS	20170424_WT1_AS_i02	2	WT1	843.433	2	842.933	1683.85	-1.4635	39.602	39.456	39.316	39.606		0.0046789	1	13836	56.359	40.788	1	1997800
GSPATP00002468001	GSPATP00002468001;GSPATP00006907001	IIDGEWNFISISYK	14	Unmodified	_IIDGEWNFISISYK_			0	0	0	MULTI-MSMS	20170424_WT2_AS_i01	1	WT2	843.432	2	842.933	1683.85	-1.1166	39.561	39.504	39.416	39.669		0.00095307	1	13632	71.555	49.469	1	3265900
GSPATP00002468001	GSPATP00002468001;GSPATP00006907001	IIDGEWNFISISYK	14	Unmodified	_IIDGEWNFISISYK_			0	0	0	MULTI-MATCH	20170424_WT2_AS_i02	2	WT2		2	842.933	1683.85	-1.5446	39.57	39.477	39.279	39.633	56.359	n. def.	0		n. def.	n. def.	0	5873800
GSPATP00002468001	GSPATP00002468001;GSPATP00006907001	IIDGEWNFISISYK	14	Unmodified	_IIDGEWNFISISYK_			0	0	0	MULTI-MATCH	20170424_WT2_AS_i03	3	WT2		2	842.933	1683.85	-2.4687	39.473	39.521	39.294	39.614	56.359	n. def.	0		n. def.	n. def.	0	1743500
GSPATP00002468001	GSPATP00002468001;GSPATP00006907001	IIDGEWNFISISYK	14	Unmodified	_IIDGEWNFISISYK_			0	0	0	MULTI-MATCH	20170425_WT2_AS_i04	4	WT2		2	842.933	1683.85	2.4866	39.005	39.105	39.051	39.176	56.359	n. def.	0		n. def.	n. def.	0	520140
GSPATP00029670001	GSPATP00029670001;GSPATP00022707001	IIDIITSSK	9	Unmodified	_IIDIITSSK_			0	0	0	MULTI-MSMS	20170425_ISWI2_AS_i04	15	ISWI2	495.298	2	495.298	988.58	1.0027	26.416	26.533	26.369	26.623		0.035269	1	7699	65.305	36.793	1	4143800
GSPATP00029670001	GSPATP00029670001;GSPATP00022707001	IIDIITSSK	9	Unmodified	_IIDIITSSK_			0	0	0	MULTI-MATCH	20170425_ISWI1_AS_i04	15	ISWI1		2	495.298	988.58	0.47177	26.395	26.544	26.425	26.646	65.305	n. def.	0		n. def.	n. def.	0	2253800
GSPATP00003811001	GSPATP00000518001;GSPATP00014559001;GSPATP00003811001;GSPATP00008245001;GSPATP00011919001	IIDLADELLAK	11	Unmodified	_IIDLADELLAK_			0	0	0	MULTI-MSMS	20170425_ISWI2_AS_i06	17	ISWI2	607.355	2	607.356	1212.7	0.34178	37.608	37.71	37.581	37.838		0.0028774	1	12711	79.974	41.888	1	2797400
GSPATP00003811001	GSPATP00000518001;GSPATP00014559001;GSPATP00003811001;GSPATP00008245001;GSPATP00011919001	IIDLADELLAK	11	Unmodified	_IIDLADELLAK_			0	0	0	MULTI-MSMS	20170425_WT2_AS_i06	6	WT2	607.354	2	607.356	1212.7	-0.54024	37.576	37.717	37.588	37.827		0.0028774	1	12659	79.974	41.681	1	2076800
GSPATP00003811001	GSPATP00000518001;GSPATP00014559001;GSPATP00003811001;GSPATP00008245001;GSPATP00011919001	IIDLADELLAK	11	Unmodified	_IIDLADELLAK_			0	0	0	MULTI-MSMS	20170426_ISWI1_AS_i09	20	ISWI1	607.355	2	607.356	1212.7	0.085354	37.609	37.614	37.488	37.816		0.0054987	1	12936	70.056	34.761	1	24267000
GSPATP00003811001	GSPATP00000518001;GSPATP00014559001;GSPATP00003811001;GSPATP00008245001;GSPATP00011919001	IIDLADELLAK	11	Unmodified	_IIDLADELLAK_			0	0	0	MULTI-MSMS	20170426_ISWI2_AS_i09	20	ISWI2	607.355	2	607.356	1212.7	0.13596	37.501	37.649	37.49	37.812		1.2431e-08	1	13428	126.31	56.489	1	49011000
GSPATP00003811001	GSPATP00000518001;GSPATP00014559001;GSPATP00003811001;GSPATP00008245001;GSPATP00011919001	IIDLADELLAK	11	Unmodified	_IIDLADELLAK_			0	0	0	MULTI-MSMS	20170426_WT1_AS_i09	9	WT1	607.355	2	607.356	1212.7	-0.10083	37.827	37.724	37.533	37.964		1.8598e-07	1	13377	121.73	40.437	1	22831000
GSPATP00003811001	GSPATP00000518001;GSPATP00014559001;GSPATP00003811001;GSPATP00008245001;GSPATP00011919001	IIDLADELLAK	11	Unmodified	_IIDLADELLAK_			0	0	0	MULTI-MSMS	20170426_WT2_AS_i09	9	WT2	607.355	2	607.356	1212.7	-0.94611	37.485	37.637	37.484	37.843		1.6713e-18	1	13386	143.03	73.209	1	17467000
GSPATP00003811001	GSPATP00000518001;GSPATP00014559001;GSPATP00003811001;GSPATP00008245001;GSPATP00011919001	IIDLADELLAK	11	Unmodified	_IIDLADELLAK_			0	0	0	MULTI-MATCH	20170425_ISWI1_AS_i06	17	ISWI1		2	607.356	1212.7	-0.51465	37.594	37.746	37.579	37.818	79.974	n. def.	0		n. def.	n. def.	0	750260
GSPATP00003811001	GSPATP00000518001;GSPATP00014559001;GSPATP00003811001;GSPATP00008245001;GSPATP00011919001	IIDLADELLAK	11	Unmodified	_IIDLADELLAK_			0	0	0	MULTI-MATCH	20170425_WT1_AS_i06	6	WT1		2	607.356	1212.7	-0.21533	37.586	37.682	37.554	37.775	79.974	n. def.	0		n. def.	n. def.	0	1638900
GSPATP00003811001	GSPATP00000518001;GSPATP00014559001;GSPATP00003811001;GSPATP00008245001;GSPATP00011919001	IIDLADELLAK	11	Unmodified	_IIDLADELLAK_			0	0	0	MULTI-MATCH	20170426_ISWI2_AS_i07	18	ISWI2		2	607.356	1212.7	-0.86667	37.613	37.683	37.48	37.811	79.974	n. def.	0		n. def.	n. def.	0	1019200
GSPATP00003811001	GSPATP00000518001;GSPATP00014559001;GSPATP00003811001;GSPATP00008245001;GSPATP00011919001	IIDLADELLAK	11	Unmodified	_IIDLADELLAK_			0	0	0	MULTI-MATCH	20170426_WT1_AS_i07	7	WT1		2	607.356	1212.7	-0.69227	37.68	37.705	37.576	37.759	79.974	n. def.	0		n. def.	n. def.	0	516160
GSPATP00003811001	GSPATP00000518001;GSPATP00014559001;GSPATP00003811001;GSPATP00008245001;GSPATP00011919001	IIDLADELLAK	11	Unmodified	_IIDLADELLAK_			0	0	0	MULTI-MATCH	20170426_WT2_AS_i07	7	WT2		2	607.356	1212.7	-1.505	37.823	37.771	37.642	37.826	79.974	n. def.	0		n. def.	n. def.	0	1161300
GSPATP00027500001	GSPATP00018686001;GSPATP00027500001	IIDNVEQQFK	10	Unmodified	_IIDNVEQQFK_			0	0	0	MULTI-MSMS	20170424_ISWI1_AS_i03	14	ISWI1	617.327	2	617.327	1232.64	0.35988	24.389	24.603	24.48	24.746		4.3599e-05	1	6991	122.52	77.435	1	3931600
GSPATP00027500001	GSPATP00018686001;GSPATP00027500001	IIDNVEQQFK	10	Unmodified	_IIDNVEQQFK_			0	0	0	MULTI-MSMS	20170424_ISWI2_AS_i03	14	ISWI2	617.327	2	617.327	1232.64	-0.079854	24.392	24.565	24.436	24.808		5.899e-09	1	6797	135.79	92.545	1	6105500
GSPATP00027500001	GSPATP00018686001;GSPATP00027500001	IIDNVEQQFK	10	Unmodified	_IIDNVEQQFK_			0	0	0	MULTI-MSMS	20170425_ISWI1_AS_i04	15	ISWI1	617.327	2	617.327	1232.64	0.46324	24.385	24.534	24.39	24.647		0.0046289	1	6855	81.548	38.301	1	1918700
GSPATP00027500001	GSPATP00018686001;GSPATP00027500001	IIDNVEQQFK	10	Unmodified	_IIDNVEQQFK_			0	0	0	MULTI-MSMS	20170425_ISWI2_AS_i04	15	ISWI2	617.327	2	617.327	1232.64	0.24455	24.316	24.433	24.341	24.58		0.00041702	1	6779	109.11	66.241	1	2909900
GSPATP00027500001	GSPATP00018686001;GSPATP00027500001	IIDNVEQQFK	10	Unmodified	_IIDNVEQQFK_			0	0	0	MULTI-MATCH	20170424_ISWI1_AS_i01	12	ISWI1		2	617.327	1232.64	0.20004	24.526	24.526	24.406	24.616	135.79	n. def.	0		n. def.	n. def.	0	741170
GSPATP00036213001	GSPATP00036213001	IIDSIITQQK	10	Unmodified	_IIDSIITQQK_			0	0	0	MULTI-MSMS	20170425_ISWI2_AS_i04	15	ISWI2	579.84	2	579.84	1157.67	-0.095617	24.767	24.884	24.741	24.988		0.019337	1	6975	64.04	36.786	1	1838500
GSPATP00036213001	GSPATP00036213001	IIDSIITQQK	10	Unmodified	_IIDSIITQQK_			0	0	0	MULTI-MATCH	20170425_ISWI1_AS_i04	15	ISWI1		2	579.84	1157.67	-0.61238	24.802	24.951	24.828	25.042	64.04	n. def.	0		n. def.	n. def.	0	1520800
GSPATP00002467001	GSPATP00002467001	IIDSQVDR	8	Unmodified	_IIDSQVDR_			0	0	0	MULTI-MSMS	20170424_ISWI2_AS_i01	12	ISWI2	473.253	2	473.254	944.493	0.10122	14.986	14.986	14.856	15.15		0.017296	1	2385	95.531	22.492	1	5112700
GSPATP00002467001	GSPATP00002467001	IIDSQVDR	8	Unmodified	_IIDSQVDR_			0	0	0	MULTI-MSMS	20170424_WT1_AS_i01	1	WT1	473.253	2	473.254	944.493	0.055389	15.182	14.978	14.794	15.169		0.0279	1	2492	83.265	12.997	1	16794000
GSPATP00002467001	GSPATP00002467001	IIDSQVDR	8	Unmodified	_IIDSQVDR_			0	0	0	MULTI-MSMS	20170424_WT1_AS_i02	2	WT1	473.253	2	473.254	944.493	0.13339	15.049	14.903	14.531	15.013		0.022398	1	2555	86.794	13.755	1	5589000
GSPATP00002467001	GSPATP00002467001	IIDSQVDR	8	Unmodified	_IIDSQVDR_			0	0	0	MULTI-MSMS	20170424_WT2_AS_i01	1	WT2	473.253	2	473.254	944.493	-0.027572	15.113	15.056	14.865	15.222		0.019802	1	2419	89.752	16.713	1	14546000
GSPATP00002467001	GSPATP00002467001	IIDSQVDR	8	Unmodified	_IIDSQVDR_			0	0	0	MULTI-MSMS	20170424_WT2_AS_i02	2	WT2	473.253	2	473.254	944.493	0.063317	15.098	15.005	14.744	15.185		0.0086509	1	2419	109.01	32.166	1	23654000
GSPATP00002467001	GSPATP00002467001	IIDSQVDR	8	Unmodified	_IIDSQVDR_			0	0	0	MULTI-MATCH	20170424_WT2_AS_i03	3	WT2		2	473.254	944.493	0.02781	15.091	15.039	14.858	15.196	109.01	n. def.	0		n. def.	n. def.	0	2587900
GSPATP00002467001	GSPATP00002467001	IIDSQVDR	8	Unmodified	_IIDSQVDR_			0	0	0	MULTI-MATCH	20170425_WT1_AS_i04	4	WT1		2	473.254	944.493	0.19303	14.602	14.668	14.531	14.814	109.01	n. def.	0		n. def.	n. def.	0	588640
GSPATP00002467001	GSPATP00002467001	IIDSQVDR	8	Unmodified	_IIDSQVDR_			0	0	0	MULTI-MATCH	20170425_WT2_AS_i04	4	WT2		2	473.254	944.493	-0.20065	14.717	14.717	14.587	14.934	109.01	n. def.	0		n. def.	n. def.	0	796750
GSPATP00002467001	GSPATP00002467001	IIDSQVDR	8	Unmodified	_IIDSQVDR_			0	0	0	MULTI-MATCH	20170425_WT2_AS_i05	5	WT2		2	473.254	944.493	-0.050496	14.598	14.676	14.57	14.811	109.01	n. def.	0		n. def.	n. def.	0	941770
GSPATP00002467001	GSPATP00002467001	IIDSQVDR	8	Unmodified	_IIDSQVDR_			0	0	0	MULTI-MATCH	20170426_WT1_AS_i07	7	WT1		2	473.254	944.493	-0.22365	15.36	15.284	15.221	15.312	109.01	n. def.	0		n. def.	n. def.	0	400430
GSPATP00034354001	GSPATP00034354001	IIDTGIGLER	10	Unmodified	_IIDTGIGLER_			0	0	0	MULTI-MSMS	20170424_ISWI1_AS_i03	14	ISWI1	543.811	2	543.811	1085.61	0.24437	26.169	26.383	26.282	26.533		0.015406	1	7778	66.692	27.9	1	5364500
GSPATP00034354001	GSPATP00034354001	IIDTGIGLER	10	Unmodified	_IIDTGIGLER_			0	0	0	MULTI-MSMS	20170424_ISWI2_AS_i03	14	ISWI2	543.811	2	543.811	1085.61	0.21455	26.226	26.399	26.294	26.539		0.0019624	1	7604	88.948	39.589	1	6604400
GSPATP00034354001	GSPATP00034354001	IIDTGIGLER	10	Unmodified	_IIDTGIGLER_			0	0	0	MULTI-MSMS	20170424_WT1_AS_i02	2	WT1	543.812	2	543.811	1085.61	-0.10179	26.435	26.389	26.299	26.537		0.02599	1	8021	60.436	29.147	1	4063600
GSPATP00034354001	GSPATP00034354001	IIDTGIGLER	10	Unmodified	_IIDTGIGLER_			0	0	0	MULTI-MSMS	20170424_WT2_AS_i02	2	WT2	543.81	2	543.811	1085.61	-0.60902	26.422	26.429	26.358	26.49		0.013808	1	7821	67.897	34.347	1	1741000
GSPATP00034354001	GSPATP00034354001	IIDTGIGLER	10	Unmodified	_IIDTGIGLER_			0	0	0	MULTI-MSMS	20170424_WT2_AS_i03	3	WT2	543.811	2	543.811	1085.61	0.12991	26.345	26.393	26.303	26.565		0.00065851	1	7973	107.57	57.448	1	7342800
GSPATP00034354001	GSPATP00034354001	IIDTGIGLER	10	Unmodified	_IIDTGIGLER_			0	0	0	MULTI-MSMS	20170425_WT2_AS_i04	4	WT2	543.811	2	543.811	1085.61	0.2267	26.283	26.383	26.292	26.53		0.0057919	1	7773	78.334	32.617	1	2024500
GSPATP00034354001	GSPATP00034354001	IIDTGIGLER	10	Unmodified	_IIDTGIGLER_			0	0	0	MULTI-MATCH	20170424_ISWI1_AS_i02	13	ISWI1		2	543.811	1085.61	0.059423	26.368	26.433	26.362	26.496	88.948	n. def.	0		n. def.	n. def.	0	978870
GSPATP00034354001	GSPATP00034354001	IIDTGIGLER	10	Unmodified	_IIDTGIGLER_			0	0	0	MULTI-MATCH	20170425_ISWI1_AS_i04	15	ISWI1		2	543.811	1085.61	-0.37833	26.231	26.38	26.294	26.462	88.948	n. def.	0		n. def.	n. def.	0	1199500
GSPATP00034354001	GSPATP00034354001	IIDTGIGLER	10	Unmodified	_IIDTGIGLER_			0	0	0	MULTI-MATCH	20170425_ISWI2_AS_i04	15	ISWI2		2	543.811	1085.61	-0.0012001	26.27	26.387	26.258	26.478	88.948	n. def.	0		n. def.	n. def.	0	1670100
GSPATP00034354001	GSPATP00034354001	IIDTGIGLER	10	Unmodified	_IIDTGIGLER_			0	0	0	MULTI-MATCH	20170425_WT1_AS_i05	5	WT1		2	543.811	1085.61	0.99558	25.552	25.741	25.612	25.831	107.57	n. def.	0		n. def.	n. def.	0	604870
GSPATP00034354001	GSPATP00034354001	IIDTGIGLER	10	Unmodified	_IIDTGIGLER_			0	0	0	MULTI-MATCH	20170425_WT2_AS_i05	5	WT2		2	543.811	1085.61	-0.33052	26.274	26.453	26.341	26.508	107.57	n. def.	0		n. def.	n. def.	0	1037700
GSPATP00033967001	GSPATP00033967001;GSPATP00032471001	IIEANIANEPIYR	13	Unmodified	_IIEANIANEPIYR_			0	0	0	MULTI-MSMS	20170424_ISWI1_AS_i03	14	ISWI1	758.412	2	758.412	1514.81	0.42218	28.625	28.839	28.71	28.941		0.0075134	1	8894	52.278	30.192	1	2859900
GSPATP00033967001	GSPATP00033967001;GSPATP00032471001	IIEANIANEPIYR	13	Unmodified	_IIEANIANEPIYR_			0	0	0	MULTI-MATCH	20170424_ISWI1_AS_i02	13	ISWI1		2	758.412	1514.81	0.94654	28.801	28.867	28.787	28.934	52.278	n. def.	0		n. def.	n. def.	0	575630
GSPATP00033967001	GSPATP00033967001;GSPATP00032471001	IIEANIANEPIYR	13	Unmodified	_IIEANIANEPIYR_			0	0	0	MULTI-MATCH	20170424_ISWI2_AS_i03	14	ISWI2		2	758.412	1514.81	0.70596	28.66	28.833	28.739	28.959	52.278	n. def.	0		n. def.	n. def.	0	3377000
GSPATP00013148001	GSPATP00013148001;GSPATP00008270001	IIEDVLASEKPKDEQK	16	Unmodified	_IIEDVLASEKPKDEQK_			0	0	2	MULTI-MSMS	20170426_ISWI2_AS_i07	18	ISWI2	614.666	3	614.667	1840.98	-0.52891	21.727	21.797	21.661	21.822		0.0036263	1	5585	39.685	20.852	1	2272500
GSPATP00013148001	GSPATP00013148001;GSPATP00008270001	IIEDVLASEKPKDEQK	16	Unmodified	_IIEDVLASEKPKDEQK_			0	0	2	MULTI-MSMS	20170426_WT1_AS_i07	7	WT1	614.666	3	614.667	1840.98	0.22978	21.743	21.767	21.696	21.829		0.0060273	1	5768	35.757	16.924	1	1231900
GSPATP00013148001	GSPATP00013148001;GSPATP00008270001	IIEDVLASEKPKDEQK	16	Unmodified	_IIEDVLASEKPKDEQK_			0	0	2	MULTI-MATCH	20170426_WT2_AS_i07	7	WT2		3	614.667	1840.98	-0.0048332	21.865	21.814	21.714	21.858	35.757	n. def.	0		n. def.	n. def.	0	1045500
GSPATP00028404001	GSPATP00028404001	IIEDYATTTR	10	Unmodified	_IIEDYATTTR_			0	0	0	MULTI-MSMS	20170426_ISWI2_AS_i07	18	ISWI2	591.803	2	591.804	1181.59	0.51465	19.445	19.515	19.428	19.624		5.6166e-06	1	4566	128.36	91.966	1	4343800
GSPATP00028404001	GSPATP00028404001	IIEDYATTTR	10	Unmodified	_IIEDYATTTR_			0	0	0	MULTI-MATCH	20170425_ISWI1_AS_i05	16	ISWI1		2	591.804	1181.59	1.8117	19.397	19.547	19.498	19.568	128.36	n. def.	0		n. def.	n. def.	0	326060
GSPATP00028404001	GSPATP00028404001	IIEDYATTTR	10	Unmodified	_IIEDYATTTR_			0	0	0	MULTI-MATCH	20170425_ISWI1_AS_i06	17	ISWI1		2	591.804	1181.59	-0.093015	19.335	19.487	19.412	19.551	128.36	n. def.	0		n. def.	n. def.	0	1707600
GSPATP00028404001	GSPATP00028404001	IIEDYATTTR	10	Unmodified	_IIEDYATTTR_			0	0	0	MULTI-MATCH	20170425_ISWI2_AS_i06	17	ISWI2		2	591.804	1181.59	1.9713	19.348	19.45	19.389	19.48	128.36	n. def.	0		n. def.	n. def.	0	949110
GSPATP00028404001	GSPATP00028404001	IIEDYATTTR	10	Unmodified	_IIEDYATTTR_			0	0	0	MULTI-MATCH	20170426_ISWI1_AS_i07	18	ISWI1		2	591.804	1181.59	1.4684	19.452	19.558	19.466	19.638	128.36	n. def.	0		n. def.	n. def.	0	2694000
GSPATP00033880001	GSPATP00033880001	IIEELAR	7	Unmodified	_IIEELAR_			0	0	0	MULTI-MSMS	20170425_ISWI2_AS_i04	15	ISWI2	422.25	2	422.25	842.486	0.25496	20.778	20.895	20.736	21.078		0.022214	1	5125	99.919	43.409	1	18005000
GSPATP00003205001	GSPATP00003205001	IIEQLVQEK	9	Unmodified	_IIEQLVQEK_			0	0	0	MULTI-MSMS	20170424_ISWI1_AS_i01	12	ISWI1	550.321	2	550.322	1098.63	-0.0789	23.747	23.747	23.626	23.873		0.0066481	1	6766	95.502	16.028	1	6826900
GSPATP00003205001	GSPATP00003205001	IIEQLVQEK	9	Unmodified	_IIEQLVQEK_			0	0	0	MULTI-MSMS	20170424_ISWI1_AS_i02	13	ISWI1	550.322	2	550.322	1098.63	0.13583	23.714	23.78	23.684	23.924		0.0066495	1	6573	91.069	15.214	1	3531600
GSPATP00003205001	GSPATP00003205001	IIEQLVQEK	9	Unmodified	_IIEQLVQEK_			0	0	0	MULTI-MSMS	20170424_ISWI2_AS_i01	12	ISWI2	550.321	2	550.322	1098.63	-0.11801	23.651	23.751	23.618	23.915		0.0023316	1	6531	107.57	29.058	1	7716800
GSPATP00003205001	GSPATP00003205001	IIEQLVQEK	9	Unmodified	_IIEQLVQEK_			0	0	0	MULTI-MSMS	20170424_ISWI2_AS_i02	13	ISWI2	550.321	2	550.322	1098.63	-0.13872	23.694	23.816	23.731	23.895		0.01369	1	6714	78.334	26.48	1	2147300
GSPATP00003205001	GSPATP00003205001	IIEQLVQEK	9	Unmodified	_IIEQLVQEK_			0	0	0	MULTI-MSMS	20170424_ISWI2_AS_i03	14	ISWI2	550.321	2	550.322	1098.63	-0.023008	23.602	23.775	23.624	23.872		0.032251	1	6460	66.692	14.838	1	1946000
GSPATP00003205001	GSPATP00003205001	IIEQLVQEK	9	Unmodified	_IIEQLVQEK_			0	0	0	MULTI-MATCH	20170424_ISWI1_AS_i03	14	ISWI1		2	550.322	1098.63	-0.5036	23.552	23.765	23.675	23.87	95.502	n. def.	0		n. def.	n. def.	0	1086500
GSPATP00019830001	GSPATP00019830001	IIEVHSGDQLTVMNVNNR	18	Unmodified	_IIEVHSGDQLTVMNVNNR_			0	0	0	MULTI-MSMS	20170424_ISWI1_AS_i03	14	ISWI1	680.684	3	680.349	2038.03	0.22546	27.459	27.673	27.552	27.849		0.00013737	1	8349	58.83	52.26	1	10224000
GSPATP00019830001	GSPATP00019830001	IIEVHSGDQLTVMNVNNR	18	Unmodified	_IIEVHSGDQLTVMNVNNR_			0	0	0	MULTI-MSMS	20170424_ISWI2_AS_i03	14	ISWI2	680.684	3	680.349	2038.03	-0.086043	27.518	27.691	27.578	27.856		0.002776	1	8168	27.149	23.369	1	13575000
GSPATP00019830001	GSPATP00019830001	IIEVHSGDQLTVMNVNNR	18	Unmodified	_IIEVHSGDQLTVMNVNNR_			0	0	0	MULTI-MSMS	20170424_WT1_AS_i01	1	WT1	680.349	3	680.349	2038.03	-0.077965	27.795	27.691	27.619	27.785		0.0011209	1	8429	43.454	39.55	1	809140
GSPATP00019830001	GSPATP00019830001	IIEVHSGDQLTVMNVNNR	18	Unmodified	_IIEVHSGDQLTVMNVNNR_			0	0	0	MULTI-MSMS	20170424_WT1_AS_i02	2	WT1	680.683	3	680.349	2038.03	-0.35751	27.716	27.671	27.538	27.799		2.2642e-128	1	8602	151.8	136.29	1	10092000
GSPATP00019830001	GSPATP00019830001	IIEVHSGDQLTVMNVNNR	18	Unmodified	_IIEVHSGDQLTVMNVNNR_			0	0	0	MULTI-MSMS	20170424_WT1_AS_i03	3	WT1	680.347	3	680.349	2038.03	-0.11202	27.756	27.709	27.595	27.984		0.0029225	1	8592	26.808	25.011	1	5108000
GSPATP00019830001	GSPATP00019830001	IIEVHSGDQLTVMNVNNR	18	Unmodified	_IIEVHSGDQLTVMNVNNR_			0	0	0	MULTI-MSMS	20170424_WT2_AS_i01	1	WT2	680.684	3	680.349	2038.03	0.6498	27.698	27.741	27.659	27.829		0.00095056	1	8356	41.912	38.674	1	1055700
GSPATP00019830001	GSPATP00019830001	IIEVHSGDQLTVMNVNNR	18	Unmodified	_IIEVHSGDQLTVMNVNNR_			0	0	0	MULTI-MSMS	20170424_WT2_AS_i02	2	WT2	680.683	3	680.349	2038.03	0.36392	27.712	27.719	27.589	27.851		1.3308e-19	1	8371	75.018	69.308	1	4037700
GSPATP00019830001	GSPATP00019830001	IIEVHSGDQLTVMNVNNR	18	Unmodified	_IIEVHSGDQLTVMNVNNR_			0	0	0	MULTI-MSMS	20170424_WT2_AS_i03	3	WT2	680.683	3	680.349	2038.03	-0.23078	27.652	27.7	27.534	28.057		1.226e-93	1	8533	141.55	137.69	1	38827000
GSPATP00019830001	GSPATP00019830001	IIEVHSGDQLTVMNVNNR	18	Unmodified	_IIEVHSGDQLTVMNVNNR_			0	0	0	MULTI-MSMS	20170425_WT2_AS_i06	6	WT2	680.347	3	680.349	2038.03	1.2507	27.457	27.598	27.522	27.723		0.00058681	1	8189	42.338	32.417	1	3945800
GSPATP00019830001	GSPATP00019830001	IIEVHSGDQLTVMNVNNR	18	Unmodified	_IIEVHSGDQLTVMNVNNR_			0	0	0	MULTI-MATCH	20170424_ISWI1_AS_i01	12	ISWI1		3	680.349	2038.03	0.85352	27.64	27.64	27.547	27.713	58.83	n. def.	0		n. def.	n. def.	0	599190
GSPATP00019830001	GSPATP00019830001	IIEVHSGDQLTVMNVNNR	18	Unmodified	_IIEVHSGDQLTVMNVNNR_			0	0	0	MULTI-MATCH	20170425_ISWI1_AS_i04	15	ISWI1		3	680.349	2038.03	0.23308	27.522	27.671	27.567	27.75	58.83	n. def.	0		n. def.	n. def.	0	2100300
GSPATP00019830001	GSPATP00019830001	IIEVHSGDQLTVMNVNNR	18	Unmodified	_IIEVHSGDQLTVMNVNNR_			0	0	0	MULTI-MATCH	20170425_ISWI2_AS_i04	15	ISWI2		3	680.349	2038.03	0.74466	27.549	27.666	27.537	27.758	58.83	n. def.	0		n. def.	n. def.	0	2085800
GSPATP00019830001	GSPATP00019830001	IIEVHSGDQLTVMNVNNR	18	Unmodified	_IIEVHSGDQLTVMNVNNR_			0	0	0	MULTI-MATCH	20170425_ISWI2_AS_i05	16	ISWI2		3	680.349	2038.03	2.1411	27.556	27.695	27.579	27.732	58.83	n. def.	0		n. def.	n. def.	0	1083900
GSPATP00019830001	GSPATP00019830001	IIEVHSGDQLTVMNVNNR	18	Unmodified	_IIEVHSGDQLTVMNVNNR_			0	0	0	MULTI-MATCH	20170425_WT1_AS_i04	4	WT1		3	680.349	2038.03	0.78861	27.553	27.719	27.623	27.791	151.8	n. def.	0		n. def.	n. def.	0	1967500
GSPATP00019830001	GSPATP00019830001	IIEVHSGDQLTVMNVNNR	18	Unmodified	_IIEVHSGDQLTVMNVNNR_			0	0	0	MULTI-MATCH	20170425_WT2_AS_i04	4	WT2		3	680.349	2038.03	-0.084289	27.575	27.674	27.504	27.984	151.8	n. def.	0		n. def.	n. def.	0	14569000
GSPATP00019830001	GSPATP00019830001	IIEVHSGDQLTVMNVNNR	18	Unmodified	_IIEVHSGDQLTVMNVNNR_			0	0	0	MULTI-MATCH	20170425_WT2_AS_i05	5	WT2		3	680.349	2038.03	0.41405	27.398	27.577	27.413	27.705	151.8	n. def.	0		n. def.	n. def.	0	6285400
GSPATP00019830001	GSPATP00019830001	IIEVHSGDQLTVMNVNNR	18	Unmodified	_IIEVHSGDQLTVMNVNNR_			0	0	0	MULTI-MATCH	20170426_WT1_AS_i07	7	WT1		3	680.349	2038.03	2.1053	27.646	27.671	27.59	27.7	151.8	n. def.	0		n. def.	n. def.	0	603870
GSPATP00019830001	GSPATP00019830001	IIEVHSGDQLTVMNVNNR	18	Unmodified	_IIEVHSGDQLTVMNVNNR_			0	0	0	MULTI-MATCH	20170426_WT2_AS_i07	7	WT2		3	680.349	2038.03	1.4494	27.745	27.694	27.566	27.749	151.8	n. def.	0		n. def.	n. def.	0	1738700
GSPATP00019830001	GSPATP00019830001	IIEVHSGDQLTVMNVNNR	18	Oxidation (M)	_IIEVHSGDQLTVM(ox)NVNNR_	IIEVHSGDQLTVM(1)NVNNR	IIEVHSGDQLTVM(54)NVNNR	0	1	0	MULTI-MSMS	20170424_WT1_AS_i02	2	WT1	686.015	3	685.681	2054.02	0.16693	24.169	24.023	23.888	24.139		0.0006584	1	7006	54.004	49.97	1	4263800
GSPATP00019830001	GSPATP00019830001	IIEVHSGDQLTVMNVNNR	18	Oxidation (M)	_IIEVHSGDQLTVM(ox)NVNNR_	IIEVHSGDQLTVM(1)NVNNR	IIEVHSGDQLTVM(41.42)NVNNR	0	1	0	MULTI-MSMS	20170424_WT1_AS_i03	3	WT1	685.681	3	685.681	2054.02	-0.11527	24.18	24.133	24	24.416		0.0014933	1	6972	41.422	37.388	1	3283900
GSPATP00019830001	GSPATP00019830001	IIEVHSGDQLTVMNVNNR	18	Oxidation (M)	_IIEVHSGDQLTVM(ox)NVNNR_			0	1	0	MULTI-MATCH	20170424_WT1_AS_i01	1	WT1		3	685.681	2054.02	-1.0144	24.264	24.06	23.964	24.096	41.422	n. def.	0		n. def.	n. def.	0	475490
GSPATP00019830001	GSPATP00019830001	IIEVHSGDQLTVMNVNNR	18	Oxidation (M)	_IIEVHSGDQLTVM(ox)NVNNR_			0	1	0	MULTI-MATCH	20170425_WT1_AS_i04	4	WT1		3	685.681	2054.02	-0.35875	23.985	24.151	24.05	24.243	41.422	n. def.	0		n. def.	n. def.	0	882170
GSPATP00019830001	GSPATP00019830001	IIEVHSGDQLTVMNVNNR	18	Oxidation (M)	_IIEVHSGDQLTVM(ox)NVNNR_			0	1	0	MULTI-MATCH	20170425_WT2_AS_i04	4	WT2		3	685.681	2054.02	0.21078	23.984	24.084	23.965	24.262	41.422	n. def.	0		n. def.	n. def.	0	6341900
GSPATP00019830001	GSPATP00019830001	IIEVHSGDQLTVMNVNNR	18	Oxidation (M)	_IIEVHSGDQLTVM(ox)NVNNR_			0	1	0	MULTI-MATCH	20170425_WT2_AS_i05	5	WT2		3	685.681	2054.02	0.51826	23.988	24.167	24.055	24.258	41.422	n. def.	0		n. def.	n. def.	0	3323600
GSPATP00023608001	GSPATP00023608001	IIFELFADATPK	12	Unmodified	_IIFELFADATPK_			0	0	0	MULTI-MSMS	20170426_ISWI1_AS_i09	20	ISWI1	682.876	2	682.877	1363.74	0.65669	40.73	40.835	40.698	41.033		0.0084688	1	14324	70.1	70.1	1	2702500
GSPATP00023608001	GSPATP00023608001	IIFELFADATPK	12	Unmodified	_IIFELFADATPK_			0	0	0	MULTI-MSMS	20170426_WT1_AS_i09	9	WT1	682.876	2	682.877	1363.74	0.97256	40.964	40.861	40.694	40.951		0.0055091	1	14770	72.006	72.006	1	4133200
GSPATP00023608001	GSPATP00023608001	IIFELFADATPK	12	Unmodified	_IIFELFADATPK_			0	0	0	MULTI-MATCH	20170426_ISWI2_AS_i09	20	ISWI2		2	682.877	1363.74	1.0288	40.663	40.812	40.61	40.979	70.1	n. def.	0		n. def.	n. def.	0	3564900
GSPATP00023608001	GSPATP00023608001	IIFELFADATPK	12	Unmodified	_IIFELFADATPK_			0	0	0	MULTI-MATCH	20170426_WT2_AS_i09	9	WT2		2	682.877	1363.74	1.186	40.646	40.798	40.67	40.963	72.006	n. def.	0		n. def.	n. def.	0	5300300
GSPATP00034664001	GSPATP00034664001	IIGGDIFDALDK	12	Unmodified	_IIGGDIFDALDK_			0	0	0	MULTI-MSMS	20170424_ISWI1_AS_i03	14	ISWI1	638.842	2	638.843	1275.67	-1.2914	38.015	38.229	38.136	38.359		0.016228	1	13060	51.092	29.242	1	1126300
GSPATP00034664001	GSPATP00034664001	IIGGDIFDALDK	12	Unmodified	_IIGGDIFDALDK_			0	0	0	MULTI-MSMS	20170424_ISWI2_AS_i03	14	ISWI2	638.842	2	638.843	1275.67	-2.2852	38.057	38.229	38.096	38.396		0.014203	1	12834	52.79	19.949	1	1724200
GSPATP00034664001	GSPATP00034664001	IIGGDIFDALDK	12	Unmodified	_IIGGDIFDALDK_			0	0	0	MULTI-MATCH	20170425_ISWI2_AS_i04	15	ISWI2		2	638.843	1275.67	0.45564	38.061	38.278	38.148	38.408	52.79	n. def.	0		n. def.	n. def.	0	1245600
GSPATP00012178001	GSPATP00012178001	IIGSADKGSELLSSVVNELK	20	Unmodified	_IIGSADKGSELLSSVVNELK_			0	0	1	MULTI-MSMS	20170425_ISWI1_AS_i06	17	ISWI1	687.048	3	687.048	2058.12	0.53441	38.641	38.794	38.629	38.924		2.5368e-06	1	13161	58.49	42.062	1	7695000
GSPATP00012178001	GSPATP00012178001	IIGSADKGSELLSSVVNELK	20	Unmodified	_IIGSADKGSELLSSVVNELK_			0	0	1	MULTI-MSMS	20170425_ISWI2_AS_i06	17	ISWI2	687.381	3	687.048	2058.12	0.66692	38.788	38.89	38.661	39.032		1.1827e-05	1	13196	50.397	46.736	1	4430200
GSPATP00012178001	GSPATP00012178001	IIGSADKGSELLSSVVNELK	20	Unmodified	_IIGSADKGSELLSSVVNELK_			0	0	1	MULTI-MSMS	20170425_WT2_AS_i06	6	WT2	687.048	3	687.048	2058.12	0.42888	38.722	38.862	38.661	38.992		0.0087578	1	13125	23.726	17.946	1	7019600
GSPATP00012178001	GSPATP00012178001	IIGSADKGSELLSSVVNELK	20	Unmodified	_IIGSADKGSELLSSVVNELK_			0	0	1	MULTI-MATCH	20170425_ISWI1_AS_i05	16	ISWI1		3	687.048	2058.12	0.13815	38.721	38.871	38.705	38.964	58.49	n. def.	0		n. def.	n. def.	0	2911100
GSPATP00012178001	GSPATP00012178001	IIGSADKGSELLSSVVNELK	20	Unmodified	_IIGSADKGSELLSSVVNELK_			0	0	1	MULTI-MATCH	20170425_WT2_AS_i04	4	WT2		3	687.048	2058.12	1.1687	38.779	38.879	38.752	39.007	23.726	n. def.	0		n. def.	n. def.	0	712370
GSPATP00012178001	GSPATP00012178001	IIGSADKGSELLSSVVNELK	20	Unmodified	_IIGSADKGSELLSSVVNELK_			0	0	1	MULTI-MATCH	20170425_WT2_AS_i05	5	WT2		3	687.048	2058.12	1.2288	38.667	38.846	38.728	38.949	23.726	n. def.	0		n. def.	n. def.	0	873850
GSPATP00012178001	GSPATP00012178001	IIGSADKGSELLSSVVNELK	20	Unmodified	_IIGSADKGSELLSSVVNELK_			0	0	1	MULTI-MATCH	20170426_WT2_AS_i07	7	WT2		3	687.048	2058.12	2.5588	38.907	38.856	38.732	39.012	23.726	n. def.	0		n. def.	n. def.	0	775860
GSPATP00015599001	GSPATP00015599001	IIGSADKGTELLSSVVNELK	20	Unmodified	_IIGSADKGTELLSSVVNELK_			0	0	1	MULTI-MSMS	20170425_ISWI2_AS_i06	17	ISWI2	692.054	3	691.719	2072.14	-0.026403	39.499	39.601	39.491	39.763		6.6496e-05	1	13516	35.748	31.968	1	7586900
GSPATP00015599001	GSPATP00015599001	IIGSADKGTELLSSVVNELK	20	Unmodified	_IIGSADKGTELLSSVVNELK_			0	0	1	MULTI-MSMS	20170425_WT1_AS_i05	5	WT1	691.719	3	691.719	2072.14	0.0929	39.489	39.678	39.559	39.851		0.0011444	1	13660	29.636	25.415	1	6945900
GSPATP00015599001	GSPATP00015599001	IIGSADKGTELLSSVVNELK	20	Unmodified	_IIGSADKGTELLSSVVNELK_			0	0	1	MULTI-MSMS	20170425_WT2_AS_i06	6	WT2	692.053	3	691.719	2072.14	0.22017	39.47	39.611	39.474	39.777		0.0010327	1	13459	30.094	20.172	1	8109500
GSPATP00015599001	GSPATP00015599001	IIGSADKGTELLSSVVNELK	20	Unmodified	_IIGSADKGTELLSSVVNELK_			0	0	1	MULTI-MATCH	20170424_WT2_AS_i03	3	WT2		3	691.719	2072.14	0.045178	39.573	39.621	39.561	39.688	30.094	n. def.	0		n. def.	n. def.	0	410020
GSPATP00015599001	GSPATP00015599001	IIGSADKGTELLSSVVNELK	20	Unmodified	_IIGSADKGTELLSSVVNELK_			0	0	1	MULTI-MATCH	20170425_ISWI1_AS_i04	15	ISWI1		3	691.719	2072.14	-0.20385	39.487	39.636	39.577	39.715	35.748	n. def.	0		n. def.	n. def.	0	534010
GSPATP00015599001	GSPATP00015599001	IIGSADKGTELLSSVVNELK	20	Unmodified	_IIGSADKGTELLSSVVNELK_			0	0	1	MULTI-MATCH	20170425_ISWI1_AS_i06	17	ISWI1		3	691.719	2072.14	-0.12809	39.342	39.495	39.346	39.63	35.748	n. def.	0		n. def.	n. def.	0	9773400
GSPATP00015599001	GSPATP00015599001	IIGSADKGTELLSSVVNELK	20	Unmodified	_IIGSADKGTELLSSVVNELK_			0	0	1	MULTI-MATCH	20170425_WT1_AS_i04	4	WT1		3	691.719	2072.14	-0.13716	39.437	39.603	39.543	39.705	30.094	n. def.	0		n. def.	n. def.	0	531640
GSPATP00015599001	GSPATP00015599001	IIGSADKGTELLSSVVNELK	20	Unmodified	_IIGSADKGTELLSSVVNELK_			0	0	1	MULTI-MATCH	20170425_WT2_AS_i04	4	WT2		3	691.719	2072.14	-0.24927	39.507	39.607	39.539	39.719	30.094	n. def.	0		n. def.	n. def.	0	1288800
GSPATP00015599001	GSPATP00015599001	IIGSADKGTELLSSVVNELK	20	Unmodified	_IIGSADKGTELLSSVVNELK_			0	0	1	MULTI-MATCH	20170425_WT2_AS_i05	5	WT2		3	691.719	2072.14	-0.21626	39.419	39.598	39.534	39.684	30.094	n. def.	0		n. def.	n. def.	0	818980
GSPATP00015599001	GSPATP00015599001	IIGSADKGTELLSSVVNELK	20	Unmodified	_IIGSADKGTELLSSVVNELK_			0	0	1	MULTI-MATCH	20170426_ISWI1_AS_i07	18	ISWI1		3	691.719	2072.14	-0.40549	39.515	39.621	39.527	39.714	35.748	n. def.	0		n. def.	n. def.	0	844550
GSPATP00015599001	GSPATP00015599001	IIGSADKGTELLSSVVNELK	20	Unmodified	_IIGSADKGTELLSSVVNELK_			0	0	1	MULTI-MATCH	20170426_WT1_AS_i07	7	WT1		3	691.719	2072.14	-0.39123	39.567	39.591	39.473	39.689	30.094	n. def.	0		n. def.	n. def.	0	607430
GSPATP00015599001	GSPATP00015599001	IIGSADKGTELLSSVVNELK	20	Unmodified	_IIGSADKGTELLSSVVNELK_			0	0	1	MULTI-MATCH	20170426_WT2_AS_i07	7	WT2		3	691.719	2072.14	0.76555	39.73	39.679	39.544	39.77	30.094	n. def.	0		n. def.	n. def.	0	968010
GSPATP00003120001	GSPATP00003120001;GSPATP00001302001	IIGYTDLPSR	10	Unmodified	_IIGYTDLPSR_			0	0	0	MULTI-SECPEP	20170424_ISWI1_AS_i03	14	ISWI1	567.364	2	567.811	1133.61	0.77899	25.762	25.975	25.814	26.074		0.019137	1	7588	55.549	36.774	1	2924700
GSPATP00003120001	GSPATP00003120001;GSPATP00001302001	IIGYTDLPSR	10	Unmodified	_IIGYTDLPSR_			0	0	0	MULTI-MSMS	20170424_ISWI2_AS_i01	12	ISWI2	567.811	2	567.811	1133.61	1.2043	25.879	25.979	25.821	26.082		0.002879	1	7543	85.676	46.884	1	2927700
GSPATP00003120001	GSPATP00003120001;GSPATP00001302001	IIGYTDLPSR	10	Unmodified	_IIGYTDLPSR_			0	0	0	MULTI-MATCH	20170424_ISWI1_AS_i01	12	ISWI1		2	567.811	1133.61	1.0763	25.987	25.987	25.849	26.052	55.549	n. def.	0		n. def.	n. def.	0	2998600
GSPATP00003120001	GSPATP00003120001;GSPATP00001302001	IIGYTDLPSR	10	Unmodified	_IIGYTDLPSR_			0	0	0	MULTI-MATCH	20170424_ISWI1_AS_i02	13	ISWI1		2	567.811	1133.61	0.93751	25.994	26.059	25.882	26.103	55.549	n. def.	0		n. def.	n. def.	0	1864200
GSPATP00003120001	GSPATP00003120001;GSPATP00001302001	IIGYTDLPSR	10	Unmodified	_IIGYTDLPSR_			0	0	0	MULTI-MATCH	20170424_ISWI2_AS_i03	14	ISWI2		2	567.811	1133.61	1.4874	25.868	26.04	25.88	26.094	55.549	n. def.	0		n. def.	n. def.	0	2136600
PTETP7100004001	GSPATP00020796001;PTETP7100004001	IIHSDQAGLDDDIK	14	Unmodified	_IIHSDQAGLDDDIK_			0	0	0	MULTI-MSMS	20170424_ISWI2_AS_i03	14	ISWI2	513.926	3	513.926	1538.76	-0.29185	20.114	20.187	20.08	20.382		0.0037686	1	4827	41.542	27.284	1	9063900
PTETP7100004001	GSPATP00020796001;PTETP7100004001	IIHSDQAGLDDDIK	14	Unmodified	_IIHSDQAGLDDDIK_			0	0	0	MULTI-MSMS	20170425_ISWI1_AS_i04	15	ISWI1	513.926	3	513.926	1538.76	-0.10224	19.986	20.135	20.007	20.293		0.0003785	1	4817	60.657	41.599	1	6969500
PTETP7100004001	GSPATP00020796001;PTETP7100004001	IIHSDQAGLDDDIK	14	Unmodified	_IIHSDQAGLDDDIK_			0	0	0	MULTI-MSMS	20170425_ISWI2_AS_i04	15	ISWI2	513.926	3	513.926	1538.76	0.97604	20.116	20.233	20.1	20.388		0.0003785	1	4845	58.885	48.833	1	11955000
PTETP7100004001	GSPATP00020796001;PTETP7100004001	IIHSDQAGLDDDIK	14	Unmodified	_IIHSDQAGLDDDIK_			0	0	0	MULTI-MATCH	20170424_ISWI2_AS_i01	12	ISWI2		3	513.926	1538.76	1.5083	20.039	20.139	20.057	20.192	60.657	n. def.	0		n. def.	n. def.	0	539580
PTETP7100004001	GSPATP00020796001;PTETP7100004001	IIHSDQAGLDDDIK	14	Unmodified	_IIHSDQAGLDDDIK_			0	0	0	MULTI-MATCH	20170425_ISWI2_AS_i05	16	ISWI2		3	513.926	1538.76	1.3899	20.148	20.287	20.195	20.354	60.657	n. def.	0		n. def.	n. def.	0	1045200
GSPATP00019469001	GSPATP00019469001	IIHSLSLLNNINIIR	15	Unmodified	_IIHSLSLLNNINIIR_			0	0	0	MULTI-MSMS	20170424_ISWI1_AS_i02	13	ISWI1	578.353	3	578.353	1732.04	0.40961	37.9	37.965	37.837	38.021		0.013365	1	12851	43.03	36.999	1	885680
GSPATP00021304001	GSPATP00021304001;GSPATP00036776001	IIHYDLKPQNILFHK	15	Unmodified	_IIHYDLKPQNILFHK_			0	0	1	MULTI-MSMS	20170425_ISWI1_AS_i04	15	ISWI1	470.52	4	470.52	1878.05	-0.76512	29.875	30.024	29.868	30.086		0.013876	1	9295	31.827	26.618	1	1428100
GSPATP00021304001	GSPATP00021304001;GSPATP00036776001	IIHYDLKPQNILFHK	15	Unmodified	_IIHYDLKPQNILFHK_			0	0	1	MULTI-MSMS	20170425_ISWI2_AS_i04	15	ISWI2	470.771	4	470.52	1878.05	0.080342	29.882	29.999	29.859	30.096		0.016176	1	9243	30.107	23.691	1	2547300
GSPATP00021304001	GSPATP00021304001;GSPATP00036776001	IIHYDLKPQNILFHK	15	Unmodified	_IIHYDLKPQNILFHK_			0	0	1	MULTI-MATCH	20170425_ISWI2_AS_i05	16	ISWI2		4	470.52	1878.05	-0.22947	29.828	29.967	29.818	30.034	31.827	n. def.	0		n. def.	n. def.	0	2558000
GSPATP00002466001	GSPATP00002466001	IIIRPGDGSAPESEEEPVSASALVSSSDSEDDEDTVNKK	39	Unmodified	_IIIRPGDGSAPESEEEPVSASALVSSSDSEDDEDTVNKK_			0	0	2	MULTI-MSMS	20170424_WT1_AS_i01	1	WT1	1016.23	4	1015.73	4058.89	0.48394	28.727	28.622	28.487	28.674		0.010439	1	8824	18.168	16.585	1	2969200
GSPATP00002466001	GSPATP00002466001	IIIRPGDGSAPESEEEPVSASALVSSSDSEDDEDTVNKK	39	Unmodified	_IIIRPGDGSAPESEEEPVSASALVSSSDSEDDEDTVNKK_			0	0	2	MULTI-MATCH	20170424_WT2_AS_i01	1	WT2		4	1015.73	4058.89	-0.10962	28.625	28.668	28.584	28.768	18.168	n. def.	0		n. def.	n. def.	0	2343800
GSPATP00002466001	GSPATP00002466001	IIIRPGDGSAPESEEEPVSASALVSSSDSEDDEDTVNKK	39	Unmodified	_IIIRPGDGSAPESEEEPVSASALVSSSDSEDDEDTVNKK_			0	0	2	MULTI-MATCH	20170424_WT2_AS_i02	2	WT2		4	1015.73	4058.89	-0.087545	28.628	28.635	28.511	28.726	18.168	n. def.	0		n. def.	n. def.	0	6384100
GSPATP00002466001	GSPATP00002466001	IIIRPGDGSAPESEEEPVSASALVSSSDSEDDEDTVNKK	39	Unmodified	_IIIRPGDGSAPESEEEPVSASALVSSSDSEDDEDTVNKK_			0	0	2	MULTI-MATCH	20170424_WT2_AS_i03	3	WT2		4	1015.73	4058.89	0.48451	28.622	28.67	28.533	28.702	18.168	n. def.	0		n. def.	n. def.	0	1741800
GSPATP00023246001	GSPATP00023246001	IIISSTGALALQQIPK	16	Unmodified	_IIISSTGALALQQIPK_			0	0	0	MULTI-MSMS	20170425_WT1_AS_i05	5	WT1	551.669	3	551.67	1651.99	0.046623	34.974	35.163	35.034	35.291		0.0075019	1	11672	35.303	30.412	1	2231800
GSPATP00023246001	GSPATP00023246001	IIISSTGALALQQIPK	16	Unmodified	_IIISSTGALALQQIPK_			0	0	0	MULTI-MATCH	20170425_WT2_AS_i05	5	WT2		3	551.67	1651.99	-0.16409	34.98	35.159	35.067	35.25	35.303	n. def.	0		n. def.	n. def.	0	2131200
GSPATP00023246001	GSPATP00023246001	IIISSTGALALQQIPK	16	Unmodified	_IIISSTGALALQQIPK_			0	0	0	MULTI-MATCH	20170425_WT2_AS_i06	6	WT2		3	551.67	1651.99	-0.26086	34.957	35.098	34.955	35.235	35.303	n. def.	0		n. def.	n. def.	0	1187900
GSPATP00008249001	GSPATP00008249001	IIKDIEEVSFSR	12	Unmodified	_IIKDIEEVSFSR_			0	0	1	MULTI-MSMS	20170425_ISWI1_AS_i05	16	ISWI1	479.264	3	479.265	1434.77	-0.15299	27.083	27.233	27.095	27.465		0.00059813	1	8060	64.224	53.012	1	2713600
GSPATP00008249001	GSPATP00008249001	IIKDIEEVSFSR	12	Unmodified	_IIKDIEEVSFSR_			0	0	1	MULTI-MSMS	20170425_ISWI1_AS_i06	17	ISWI1	479.263	3	479.265	1434.77	-0.83128	27.093	27.246	27.066	27.519		0.0022862	1	8106	48.659	38.049	1	1385900
GSPATP00008249001	GSPATP00008249001	IIKDIEEVSFSR	12	Unmodified	_IIKDIEEVSFSR_			0	0	1	MULTI-MSMS	20170425_ISWI2_AS_i05	16	ISWI2	479.265	3	479.265	1434.77	0.35001	27.017	27.155	27.01	27.375		0.00072924	1	7977	56.122	42.443	1	2024500
GSPATP00008249001	GSPATP00008249001	IIKDIEEVSFSR	12	Unmodified	_IIKDIEEVSFSR_			0	0	1	MULTI-MSMS	20170425_ISWI2_AS_i06	17	ISWI2	479.265	3	479.265	1434.77	0.035189	27.108	27.21	27.062	27.317		0.014968	1	8092	34.898	29.022	1	1342600
GSPATP00008249001	GSPATP00008249001	IIKDIEEVSFSR	12	Unmodified	_IIKDIEEVSFSR_			0	0	1	MULTI-MATCH	20170424_ISWI1_AS_i03	14	ISWI1		3	479.265	1434.77	-1.7071	26.918	27.132	26.999	27.37	64.224	n. def.	0		n. def.	n. def.	0	226660
GSPATP00008249001	GSPATP00008249001	IIKDIEEVSFSR	12	Unmodified	_IIKDIEEVSFSR_			0	0	1	MULTI-MATCH	20170425_ISWI1_AS_i04	15	ISWI1		3	479.265	1434.77	-1.3766	27.118	27.267	27.089	27.488	64.224	n. def.	0		n. def.	n. def.	0	745280
GSPATP00008249001	GSPATP00008249001	IIKDIEEVSFSR	12	Unmodified	_IIKDIEEVSFSR_			0	0	1	MULTI-MATCH	20170426_ISWI1_AS_i07	18	ISWI1		3	479.265	1434.77	-0.19165	27.191	27.297	27.103	27.442	64.224	n. def.	0		n. def.	n. def.	0	372760
GSPATP00008249001	GSPATP00008249001	IIKDIEEVSFSR	12	Unmodified	_IIKDIEEVSFSR_			0	0	1	MULTI-MATCH	20170426_ISWI2_AS_i07	18	ISWI2		3	479.265	1434.77	-0.15984	27.159	27.23	27.048	27.376	64.224	n. def.	0		n. def.	n. def.	0	870270
GSPATP00008249001	GSPATP00008249001	IIKDIEEVSFSR	12	Unmodified	_IIKDIEEVSFSR_			0	0	1	MULTI-MATCH	20170426_ISWI2_AS_i08	19	ISWI2		3	479.265	1434.77	-1.3772	27.156	27.27	27.07	27.362	64.224	n. def.	0		n. def.	n. def.	0	379540
GSPATP00023995001	GSPATP00023995001	IILAPAEGLFLNR	13	Unmodified	_IILAPAEGLFLNR_			0	0	0	MULTI-MSMS	20170425_ISWI1_AS_i06	17	ISWI1	713.925	2	713.924	1425.83	0.10885	39.296	39.449	39.346	39.552		0.014951	1	13441	46.891	8.5984	1	1587300
GSPATP00023995001	GSPATP00023995001	IILAPAEGLFLNR	13	Unmodified	_IILAPAEGLFLNR_			0	0	0	MULTI-MATCH	20170425_ISWI2_AS_i06	17	ISWI2		2	713.924	1425.83	-0.31007	39.459	39.562	39.421	39.654	46.891	n. def.	0		n. def.	n. def.	0	1555100
GSPATP00023995001	GSPATP00023995001	IILAPAEGLFLNR	13	Unmodified	_IILAPAEGLFLNR_			0	0	0	MULTI-MATCH	20170426_ISWI2_AS_i07	18	ISWI2		2	713.924	1425.83	-0.4284	39.45	39.52	39.396	39.581	46.891	n. def.	0		n. def.	n. def.	0	931150
GSPATP00022104001	GSPATP00022104001	IILHIGDFTLEQSK	14	Unmodified	_IILHIGDFTLEQSK_			0	0	0	MULTI-MSMS	20170425_ISWI2_AS_i05	16	ISWI2	538.635	3	538.635	1612.88	0.20616	35.572	35.711	35.622	35.834		5.1316e-08	1	11768	76.759	70.031	1	4333900
GSPATP00022104001	GSPATP00022104001	IILHIGDFTLEQSK	14	Unmodified	_IILHIGDFTLEQSK_			0	0	0	MULTI-MATCH	20170425_ISWI1_AS_i05	16	ISWI1		3	538.635	1612.88	0.23886	35.527	35.676	35.599	35.805	76.759	n. def.	0		n. def.	n. def.	0	2555800
GSPATP00022104001	GSPATP00022104001	IILHIGDFTLEQSK	14	Unmodified	_IILHIGDFTLEQSK_			0	0	0	MULTI-MATCH	20170425_ISWI2_AS_i06	17	ISWI2		3	538.635	1612.88	1.3107	35.532	35.635	35.555	35.716	76.759	n. def.	0		n. def.	n. def.	0	1121100
GSPATP00017841001	GSPATP00017841001	IILHIGDFTVAESK	14	Unmodified	_IILHIGDFTVAESK_			0	0	0	MULTI-MSMS	20170425_ISWI2_AS_i05	16	ISWI2	515.289	3	514.956	1541.85	-0.19094	34.642	34.781	34.672	34.857		0.035165	1	11365	37.013	32.122	1	999900
GSPATP00017841001	GSPATP00017841001	IILHIGDFTVAESK	14	Unmodified	_IILHIGDFTVAESK_			0	0	0	MULTI-MATCH	20170425_ISWI1_AS_i05	16	ISWI1		3	514.956	1541.85	-0.094173	34.595	34.744	34.578	34.837	37.013	n. def.	0		n. def.	n. def.	0	525590
GSPATP00007759001	GSPATP00007759001	IILICESLAK	10	Unmodified	_IILICESLAK_			0	0	0	MULTI-MSMS	20170425_ISWI1_AS_i06	17	ISWI1	580.344	2	580.341	1158.67	3.4492	31.488	31.641	31.573	31.733		0.015406	1	10041	66.692	27.9	1	4953700
GSPATP00007759001	GSPATP00007759001	IILICESLAK	10	Unmodified	_IILICESLAK_			0	0	0	MULTI-MSMS	20170426_ISWI2_AS_i07	18	ISWI2	580.842	2	580.341	1158.67	0.40332	31.52	31.591	31.519	31.718		0.02676	1	9984	60.019	27.179	1	3921000
GSPATP00007759001	GSPATP00007759001	IILICESLAK	10	Unmodified	_IILICESLAK_			0	0	0	MULTI-MATCH	20170425_ISWI2_AS_i06	17	ISWI2		2	580.341	1158.67	3.6585	31.502	31.604	31.566	31.72	66.692	n. def.	0		n. def.	n. def.	0	2870500
GSPATP00030706001	GSPATP00030706001;GSPATP00026308001;GSPATP00023386001	IILLDCTLEYK	11	Unmodified	_IILLDCTLEYK_			0	0	0	MULTI-MSMS	20170425_WT2_AS_i05	5	WT2	690.875	2	690.876	1379.74	-0.40436	34.91	35.089	34.957	35.213		0.017153	1	11453	58.676	37.17	1	4891700
GSPATP00030706001	GSPATP00030706001;GSPATP00026308001;GSPATP00023386001	IILLDCTLEYK	11	Unmodified	_IILLDCTLEYK_			0	0	0	MULTI-MATCH	20170424_WT2_AS_i02	2	WT2		2	690.876	1379.74	-2.1133	35.092	35.1	35.021	35.158	58.676	n. def.	0		n. def.	n. def.	0	638160
GSPATP00030706001	GSPATP00030706001;GSPATP00026308001;GSPATP00023386001	IILLDCTLEYK	11	Unmodified	_IILLDCTLEYK_			0	0	0	MULTI-MATCH	20170424_WT2_AS_i03	3	WT2		2	690.876	1379.74	-2.3852	35.017	35.065	34.931	35.121	58.676	n. def.	0		n. def.	n. def.	0	567830
GSPATP00030706001	GSPATP00030706001;GSPATP00026308001;GSPATP00023386001	IILLDCTLEYK	11	Unmodified	_IILLDCTLEYK_			0	0	0	MULTI-MATCH	20170425_WT1_AS_i04	4	WT1		2	690.876	1379.74	-0.38568	34.878	35.044	34.948	35.135	58.676	n. def.	0		n. def.	n. def.	0	2373900
GSPATP00030706001	GSPATP00030706001;GSPATP00026308001;GSPATP00023386001	IILLDCTLEYK	11	Unmodified	_IILLDCTLEYK_			0	0	0	MULTI-MATCH	20170425_WT2_AS_i04	4	WT2		2	690.876	1379.74	-1.0063	34.951	35.051	34.975	35.142	58.676	n. def.	0		n. def.	n. def.	0	683700
GSPATP00030731001	GSPATP00030731001	IILPHLNEAAR	11	Unmodified	_IILPHLNEAAR_			0	0	0	MULTI-MSMS	20170424_ISWI2_AS_i03	14	ISWI2	416.247	3	416.247	1245.72	-0.33796	26.931	27.104	26.867	27.303		0.0068161	1	7927	64.439	53.219	1	4869400
GSPATP00030731001	GSPATP00030731001	IILPHLNEAAR	11	Unmodified	_IILPHLNEAAR_			0	0	0	MULTI-MATCH	20170424_ISWI1_AS_i01	12	ISWI1		3	416.247	1245.72	-1.0624	27.065	27.065	26.981	27.256	64.439	n. def.	0		n. def.	n. def.	0	760720
GSPATP00030731001	GSPATP00030731001	IILPHLNEAAR	11	Unmodified	_IILPHLNEAAR_			0	0	0	MULTI-MATCH	20170424_ISWI1_AS_i03	14	ISWI1		3	416.247	1245.72	-0.92211	26.909	27.122	26.63	27.296	64.439	n. def.	0		n. def.	n. def.	0	2540800
GSPATP00030731001	GSPATP00030731001	IILPHLNEAAR	11	Unmodified	_IILPHLNEAAR_			0	0	0	MULTI-MATCH	20170425_ISWI1_AS_i04	15	ISWI1		3	416.247	1245.72	-0.61161	26.963	27.112	26.7	27.306	64.439	n. def.	0		n. def.	n. def.	0	2861900
GSPATP00030731001	GSPATP00030731001	IILPHLNEAAR	11	Unmodified	_IILPHLNEAAR_			0	0	0	MULTI-MATCH	20170425_ISWI2_AS_i04	15	ISWI2		3	416.247	1245.72	-0.5106	26.945	27.062	26.802	27.35	64.439	n. def.	0		n. def.	n. def.	0	2737900
GSPATP00030731001	GSPATP00030731001	IILPHLNEAAR	11	Unmodified	_IILPHLNEAAR_			0	0	0	MULTI-MATCH	20170425_ISWI2_AS_i05	16	ISWI2		3	416.247	1245.72	-0.91393	26.865	27.003	26.759	27.077	64.439	n. def.	0		n. def.	n. def.	0	924220
PTETP17600002001	GSPATP00019370001;GSPATP00017351001;PTETP17600002001;PTETP5700004001;PTETP14700002001;GSPATP00025894001	IILQESQDALDQAQSDLESK	20	Unmodified	_IILQESQDALDQAQSDLESK_			0	0	0	MULTI-MSMS	20170426_WT2_AS_i09	9	WT2	744.706	3	744.373	2230.1	0.93762	32.999	33.25	33.099	33.307		0.00012188	1	11290	37.552	32.842	1	6754800
GSPATP00027461001	GSPATP00027461001;GSPATP00018655001	IILSEGESEAAR	12	Unmodified	_IILSEGESEAAR_			0	0	0	MULTI-MSMS	20170426_WT1_AS_i07	7	WT1	637.833	2	637.833	1273.65	-0.11658	20.932	20.956	20.86	21.069		0.030481	1	5364	44.309	23.98	1	7842400
GSPATP00027461001	GSPATP00027461001;GSPATP00018655001	IILSEGESEAAR	12	Unmodified	_IILSEGESEAAR_			0	0	0	MULTI-MSMS	20170426_WT1_AS_i08	8	WT1	637.832	2	637.833	1273.65	-0.14157	20.864	20.913	20.842	21.032		0.012035	1	5400	54.608	34.278	1	5076100
GSPATP00027461001	GSPATP00027461001;GSPATP00018655001	IILSEGESEAAR	12	Unmodified	_IILSEGESEAAR_			0	0	0	MULTI-MSMS	20170426_WT2_AS_i08	8	WT2	637.832	2	637.833	1273.65	0.065429	20.84	20.916	20.86	21.049		0.012035	1	5218	54.608	24.798	1	6512900
GSPATP00027461001	GSPATP00027461001;GSPATP00018655001	IILSEGESEAAR	12	Unmodified	_IILSEGESEAAR_			0	0	0	MULTI-MATCH	20170426_WT2_AS_i07	7	WT2		2	637.833	1273.65	-0.6014	21.002	20.951	20.86	21.068	54.608	n. def.	0		n. def.	n. def.	0	3184500
PTETP9200012001	PTETP9200012001;PTETP9100014001	IILSLLTVLK	10	Unmodified	_IILSLLTVLK_			0	0	0	MULTI-MSMS	20170426_WT2_AS_i09	9	WT2	557.387	2	556.886	1111.76	-0.3198	44.326	44.577	44.442	44.656		0.025266	1	16406	60.828	41.314	1	3272400
PTETP9200012001	PTETP9200012001;PTETP9100014001	IILSLLTVLK	10	Unmodified	_IILSLLTVLK_			0	0	0	MULTI-MATCH	20170425_WT1_AS_i06	6	WT1		2	556.886	1111.76	-0.23384	44.382	44.478	44.378	44.573	60.828	n. def.	0		n. def.	n. def.	0	783690
PTETP9200012001	PTETP9200012001;PTETP9100014001	IILSLLTVLK	10	Unmodified	_IILSLLTVLK_			0	0	0	MULTI-MATCH	20170425_WT2_AS_i06	6	WT2		2	556.886	1111.76	0.19969	44.358	44.499	44.412	44.612	60.828	n. def.	0		n. def.	n. def.	0	649570
PTETP9200012001	PTETP9200012001;PTETP9100014001	IILSLLTVLK	10	Unmodified	_IILSLLTVLK_			0	0	0	MULTI-MATCH	20170426_WT1_AS_i07	7	WT1		2	556.886	1111.76	0.20276	44.418	44.442	44.347	44.518	60.828	n. def.	0		n. def.	n. def.	0	839750
PTETP9200012001	PTETP9200012001;PTETP9100014001	IILSLLTVLK	10	Unmodified	_IILSLLTVLK_			0	0	0	MULTI-MATCH	20170426_WT2_AS_i07	7	WT2		2	556.886	1111.76	0.18896	44.603	44.551	44.433	44.645	60.828	n. def.	0		n. def.	n. def.	0	1132100
GSPATP00035204001	GSPATP00035204001	IILYPYTK	8	Unmodified	_IILYPYTK_			0	0	0	MULTI-MSMS	20170424_ISWI2_AS_i03	14	ISWI2	506.301	2	505.8	1009.58	0.16788	28.138	28.311	28.076	28.485		0.043099	1	8431	75.854	56.377	1	9322200
GSPATP00035204001	GSPATP00035204001	IILYPYTK	8	Unmodified	_IILYPYTK_			0	0	0	MULTI-MSMS	20170425_ISWI2_AS_i04	15	ISWI2	505.799	2	505.8	1009.58	0.20539	28.179	28.296	28.122	28.45		0.025095	1	8487	85.064	56.552	1	3160000
GSPATP00035204001	GSPATP00035204001	IILYPYTK	8	Unmodified	_IILYPYTK_			0	0	0	MULTI-MATCH	20170424_ISWI1_AS_i01	12	ISWI1		2	505.8	1009.58	0.45454	28.268	28.268	28.137	28.343	75.854	n. def.	0		n. def.	n. def.	0	447420
GSPATP00035204001	GSPATP00035204001	IILYPYTK	8	Unmodified	_IILYPYTK_			0	0	0	MULTI-MATCH	20170424_ISWI1_AS_i02	13	ISWI1		2	505.8	1009.58	0.12901	28.23	28.296	28.152	28.372	75.854	n. def.	0		n. def.	n. def.	0	536760
GSPATP00035204001	GSPATP00035204001	IILYPYTK	8	Unmodified	_IILYPYTK_			0	0	0	MULTI-MATCH	20170424_ISWI2_AS_i02	13	ISWI2		2	505.8	1009.58	0.99979	28.174	28.297	28.158	28.352	75.854	n. def.	0		n. def.	n. def.	0	430430
GSPATP00035204001	GSPATP00035204001	IILYPYTK	8	Unmodified	_IILYPYTK_			0	0	0	MULTI-MATCH	20170425_ISWI1_AS_i04	15	ISWI1		2	505.8	1009.58	0.64838	28.139	28.288	28.134	28.448	75.854	n. def.	0		n. def.	n. def.	0	4284500
GSPATP00035204001	GSPATP00035204001	IILYPYTK	8	Unmodified	_IILYPYTK_			0	0	0	MULTI-MATCH	20170425_ISWI1_AS_i05	16	ISWI1		2	505.8	1009.58	-0.39849	28.091	28.241	28.088	28.345	75.854	n. def.	0		n. def.	n. def.	0	1129500
GSPATP00035204001	GSPATP00035204001	IILYPYTK	8	Unmodified	_IILYPYTK_			0	0	0	MULTI-MATCH	20170425_ISWI2_AS_i05	16	ISWI2		2	505.8	1009.58	-0.23861	28.18	28.319	28.192	28.409	75.854	n. def.	0		n. def.	n. def.	0	1407800
GSPATP00035204001	GSPATP00035204001	IILYPYTK	8	Unmodified	_IILYPYTK_			0	0	0	MULTI-MATCH	20170425_ISWI2_AS_i06	17	ISWI2		2	505.8	1009.58	0.57103	28.166	28.268	28.16	28.341	75.854	n. def.	0		n. def.	n. def.	0	397340
GSPATP00026329001	GSPATP00021676001;GSPATP00026329001;GSPATP00030693001	IINEPTAAALAFGLEK	16	Unmodified	_IINEPTAAALAFGLEK_			0	0	0	MULTI-MSMS	20170424_WT1_AS_i02	2	WT1	829.465	2	829.462	1656.91	2.6621	37.471	37.325	37.167	37.418		0.010619	1	12919	53.528	37.304	1	833850
GSPATP00026329001	GSPATP00021676001;GSPATP00026329001;GSPATP00030693001	IINEPTAAALAFGLEK	16	Unmodified	_IINEPTAAALAFGLEK_			0	0	0	MULTI-MSMS	20170424_WT2_AS_i03	3	WT2	829.463	2	829.462	1656.91	2.4485	37.358	37.306	37.213	37.434		0.023149	1	12831	48.741	39.054	1	1031500
GSPATP00026329001	GSPATP00021676001;GSPATP00026329001;GSPATP00030693001	IINEPTAAALAFGLEK	16	Unmodified	_IINEPTAAALAFGLEK_			0	0	0	MULTI-MSMS	20170425_ISWI1_AS_i04	15	ISWI1	553.644	3	553.31	1656.91	0.21233	37.296	37.445	37.302	37.605		1.1048e-06	1	12538	83.751	83.751	1	4075600
GSPATP00026329001	GSPATP00021676001;GSPATP00026329001;GSPATP00030693001	IINEPTAAALAFGLEK	16	Unmodified	_IINEPTAAALAFGLEK_			0	0	0	MULTI-MSMS	20170425_ISWI1_AS_i05	16	ISWI1	553.309	3	553.31	1656.91	-0.76348	37.32	37.47	37.319	37.523		0.019834	1	12570	34.87	28.433	1	1424500
GSPATP00026329001	GSPATP00021676001;GSPATP00026329001;GSPATP00030693001	IINEPTAAALAFGLEK	16	Unmodified	_IINEPTAAALAFGLEK_			0	0	0	MULTI-MSMS	20170425_ISWI2_AS_i04	15	ISWI2	553.31	3	553.31	1656.91	0.30771	37.2	37.417	37.289	37.545		0.036569	1	12450	28.956	24.326	1	8514500
GSPATP00026329001	GSPATP00021676001;GSPATP00026329001;GSPATP00030693001	IINEPTAAALAFGLEK	16	Unmodified	_IINEPTAAALAFGLEK_			0	0	0	MULTI-MSMS	20170425_WT1_AS_i04	4	WT1	553.644	3	553.31	1656.91	-0.2122	37.214	37.381	37.272	37.604		0.0027203	1	12525	58.09	45.925	1	2411600
GSPATP00026329001	GSPATP00021676001;GSPATP00026329001;GSPATP00030693001	IINEPTAAALAFGLEK	16	Unmodified	_IINEPTAAALAFGLEK_			0	0	0	MULTI-MSMS	20170425_WT1_AS_i06	6	WT1	553.31	3	553.31	1656.91	-0.11439	37.283	37.379	37.222	37.442		0.0026158	1	12697	58.83	54.439	1	935070
GSPATP00026329001	GSPATP00021676001;GSPATP00026329001;GSPATP00030693001	IINEPTAAALAFGLEK	16	Unmodified	_IINEPTAAALAFGLEK_			0	0	0	MULTI-MSMS	20170425_WT2_AS_i04	4	WT2	553.31	3	553.31	1656.91	0.12746	37.342	37.442	37.293	37.579		0.0045475	1	12630	50.653	50.653	1	6599300
GSPATP00026329001	GSPATP00021676001;GSPATP00026329001;GSPATP00030693001	IINEPTAAALAFGLEK	16	Unmodified	_IINEPTAAALAFGLEK_			0	0	0	MULTI-MSMS	20170425_WT2_AS_i05	5	WT2	553.644	3	553.31	1656.91	-0.12179	37.253	37.432	37.288	37.584		0.0019293	1	12481	63.691	53.056	1	2358700
GSPATP00026329001	GSPATP00021676001;GSPATP00026329001;GSPATP00030693001	IINEPTAAALAFGLEK	16	Unmodified	_IINEPTAAALAFGLEK_			0	0	0	MULTI-MSMS	20170425_WT2_AS_i06	6	WT2	553.644	3	553.31	1656.91	-0.31436	37.242	37.383	37.294	37.514		0.013775	1	12500	38.613	33.722	1	1606100
GSPATP00026329001	GSPATP00021676001;GSPATP00026329001;GSPATP00030693001	IINEPTAAALAFGLEK	16	Unmodified	_IINEPTAAALAFGLEK_			0	0	0	MULTI-MATCH	20170424_ISWI1_AS_i02	13	ISWI1		3	553.31	1656.91	1.2238	37.344	37.409	37.252	37.475	83.751	n. def.	0		n. def.	n. def.	0	361570
GSPATP00026329001	GSPATP00021676001;GSPATP00026329001;GSPATP00030693001	IINEPTAAALAFGLEK	16	Unmodified	_IINEPTAAALAFGLEK_			0	0	0	MULTI-MATCH	20170424_ISWI2_AS_i03	14	ISWI2		3	553.31	1656.91	1.1019	37.243	37.416	37.306	37.459	83.751	n. def.	0		n. def.	n. def.	0	441850
GSPATP00026329001	GSPATP00021676001;GSPATP00026329001;GSPATP00030693001	IINEPTAAALAFGLEK	16	Unmodified	_IINEPTAAALAFGLEK_			0	0	0	MULTI-MATCH	20170424_WT1_AS_i01	1	WT1		3	553.31	1656.91	0.57824	37.525	37.32	37.262	37.392	63.691	n. def.	0		n. def.	n. def.	0	298380
GSPATP00026329001	GSPATP00021676001;GSPATP00026329001;GSPATP00030693001	IINEPTAAALAFGLEK	16	Unmodified	_IINEPTAAALAFGLEK_			0	0	0	MULTI-MATCH	20170424_WT1_AS_i02	2	WT1		3	553.31	1656.91	1.1327	37.471	37.325	37.167	37.454	63.691	n. def.	0		n. def.	n. def.	0	914130
GSPATP00026329001	GSPATP00021676001;GSPATP00026329001;GSPATP00030693001	IINEPTAAALAFGLEK	16	Unmodified	_IINEPTAAALAFGLEK_			0	0	0	MULTI-MATCH	20170424_WT1_AS_i03	3	WT1		2	829.462	1656.91	1.2878	37.464	37.317	37.166	37.492	53.528	n. def.	0		n. def.	n. def.	0	3969800
GSPATP00026329001	GSPATP00021676001;GSPATP00026329001;GSPATP00030693001	IINEPTAAALAFGLEK	16	Unmodified	_IINEPTAAALAFGLEK_			0	0	0	MULTI-MATCH	20170424_WT2_AS_i02	2	WT2		3	553.31	1656.91	0.21278	37.48	37.388	37.275	37.497	63.691	n. def.	0		n. def.	n. def.	0	434940
GSPATP00026329001	GSPATP00021676001;GSPATP00026329001;GSPATP00030693001	IINEPTAAALAFGLEK	16	Unmodified	_IINEPTAAALAFGLEK_			0	0	0	MULTI-MATCH	20170424_WT2_AS_i03	3	WT2		3	553.31	1656.91	0.64342	37.373	37.321	37.213	37.434	63.691	n. def.	0		n. def.	n. def.	0	753300
GSPATP00026329001	GSPATP00021676001;GSPATP00026329001;GSPATP00030693001	IINEPTAAALAFGLEK	16	Unmodified	_IINEPTAAALAFGLEK_			0	0	0	MULTI-MATCH	20170425_ISWI2_AS_i06	17	ISWI2		3	553.31	1656.91	1.6571	37.307	37.409	37.285	37.544	83.751	n. def.	0		n. def.	n. def.	0	782800
GSPATP00026329001	GSPATP00021676001;GSPATP00026329001;GSPATP00030693001	IINEPTAAALAFGLEK	16	Unmodified	_IINEPTAAALAFGLEK_			0	0	0	MULTI-MATCH	20170425_WT1_AS_i04	4	WT1		2	829.462	1656.91	1.4572	37.216	37.383	37.236	37.528	53.528	n. def.	0		n. def.	n. def.	0	3981400
GSPATP00026329001	GSPATP00021676001;GSPATP00026329001;GSPATP00030693001	IINEPTAAALAFGLEK	16	Unmodified	_IINEPTAAALAFGLEK_			0	0	0	MULTI-MATCH	20170425_WT1_AS_i05	5	WT1		2	829.462	1656.91	1.5937	37.258	37.447	37.344	37.554	53.528	n. def.	0		n. def.	n. def.	0	861050
GSPATP00026329001	GSPATP00021676001;GSPATP00026329001;GSPATP00030693001	IINEPTAAALAFGLEK	16	Unmodified	_IINEPTAAALAFGLEK_			0	0	0	MULTI-MATCH	20170425_WT1_AS_i06	6	WT1		2	829.462	1656.91	2.0769	37.253	37.35	37.222	37.479	53.528	n. def.	0		n. def.	n. def.	0	1701900
GSPATP00026329001	GSPATP00021676001;GSPATP00026329001;GSPATP00030693001	IINEPTAAALAFGLEK	16	Unmodified	_IINEPTAAALAFGLEK_			0	0	0	MULTI-MATCH	20170425_WT2_AS_i06	6	WT2		2	829.462	1656.91	1.7962	37.208	37.349	37.222	37.477	53.528	n. def.	0		n. def.	n. def.	0	2403600
GSPATP00026329001	GSPATP00021676001;GSPATP00026329001;GSPATP00030693001	IINEPTAAALAFGLEK	16	Unmodified	_IINEPTAAALAFGLEK_			0	0	0	MULTI-MATCH	20170426_WT1_AS_i07	7	WT1		2	829.462	1656.91	2.6803	37.335	37.36	37.299	37.466	53.528	n. def.	0		n. def.	n. def.	0	637090
GSPATP00026329001	GSPATP00021676001;GSPATP00026329001;GSPATP00030693001	IINEPTAAALAFGLEK	16	Unmodified	_IINEPTAAALAFGLEK_			0	0	0	MULTI-MATCH	20170426_WT1_AS_i07	7	WT1		3	553.31	1656.91	0.48854	37.348	37.372	37.277	37.466	63.691	n. def.	0		n. def.	n. def.	0	516640
GSPATP00026329001	GSPATP00021676001;GSPATP00026329001;GSPATP00030693001	IINEPTAAALAFGLEK	16	Unmodified	_IINEPTAAALAFGLEK_			0	0	0	MULTI-MATCH	20170426_WT1_AS_i08	8	WT1		2	829.462	1656.91	3.7322	37.283	37.332	37.24	37.458	53.528	n. def.	0		n. def.	n. def.	0	380300
GSPATP00026329001	GSPATP00021676001;GSPATP00026329001;GSPATP00030693001	IINEPTAAALAFGLEK	16	Unmodified	_IINEPTAAALAFGLEK_			0	0	0	MULTI-MATCH	20170426_WT1_AS_i09	9	WT1		2	829.462	1656.91	1.0125	37.485	37.382	37.317	37.425	53.528	n. def.	0		n. def.	n. def.	0	676940
GSPATP00026329001	GSPATP00021676001;GSPATP00026329001;GSPATP00030693001	IINEPTAAALAFGLEK	16	Unmodified	_IINEPTAAALAFGLEK_			0	0	0	MULTI-MATCH	20170426_WT2_AS_i07	7	WT2		3	553.31	1656.91	0.35062	37.505	37.453	37.364	37.569	63.691	n. def.	0		n. def.	n. def.	0	773550
GSPATP00026329001	GSPATP00021676001;GSPATP00026329001;GSPATP00030693001	IINEPTAAALAFGLEKK	17	Unmodified	_IINEPTAAALAFGLEKK_			0	0	1	MULTI-MSMS	20170425_WT1_AS_i04	4	WT1	596.343	3	596.008	1785	0.31222	34.078	34.244	34.027	34.369		0.00017817	1	11151	49.606	38.971	1	1446700
GSPATP00026329001	GSPATP00021676001;GSPATP00026329001;GSPATP00030693001	IINEPTAAALAFGLEKK	17	Unmodified	_IINEPTAAALAFGLEKK_			0	0	1	MULTI-MSMS	20170425_WT2_AS_i04	4	WT2	596.342	3	596.008	1785	-0.2196	34.126	34.226	33.968	34.372		2.333e-05	1	11264	63.145	59.313	1	3614300
GSPATP00026329001	GSPATP00021676001;GSPATP00026329001;GSPATP00030693001	IINEPTAAALAFGLEKK	17	Unmodified	_IINEPTAAALAFGLEKK_			0	0	1	MULTI-MATCH	20170424_WT1_AS_i03	3	WT1		3	596.008	1785	-0.75679	34.268	34.221	34.111	34.413	63.145	n. def.	0		n. def.	n. def.	0	1610100
GSPATP00026329001	GSPATP00021676001;GSPATP00026329001;GSPATP00030693001	IINEPTAAALAFGLEKK	17	Unmodified	_IINEPTAAALAFGLEKK_			0	0	1	MULTI-MATCH	20170425_WT2_AS_i05	5	WT2		3	596.008	1785	-0.2657	34.02	34.199	33.967	34.329	63.145	n. def.	0		n. def.	n. def.	0	1635000
GSPATP00026329001	GSPATP00021676001;GSPATP00026329001;GSPATP00030693001	IINEPTAAALAFGLEKK	17	Unmodified	_IINEPTAAALAFGLEKK_			0	0	1	MULTI-MATCH	20170425_WT2_AS_i06	6	WT2		3	596.008	1785	-1.2093	34.036	34.177	34.057	34.241	63.145	n. def.	0		n. def.	n. def.	0	691290
GSPATP00019114001	GSPATP00019114001	IINLEINSINNK	12	Unmodified	_IINLEINSINNK_			0	0	0	MULTI-MSMS	20170424_ISWI1_AS_i02	13	ISWI1	692.893	2	692.893	1383.77	-0.34899	30.049	30.114	30.059	30.208		0.016018	1	9398	51.268	28.626	1	1182600
GSPATP00019114001	GSPATP00019114001	IINLEINSINNK	12	Unmodified	_IINLEINSINNK_			0	0	0	MULTI-MATCH	20170424_ISWI2_AS_i02	13	ISWI2		2	692.893	1383.77	-0.40274	30.016	30.139	30.082	30.206	51.268	n. def.	0		n. def.	n. def.	0	1077700
GSPATP00029226001	GSPATP00029226001	IINLNQEIENK	11	Unmodified	_IINLNQEIENK_			0	0	0	MULTI-MSMS	20170424_ISWI1_AS_i02	13	ISWI1	664.364	2	664.364	1326.71	0.84879	26.389	26.455	26.362	26.555		0.021739	1	7776	55.549	32.809	1	1673100
GSPATP00029226001	GSPATP00029226001	IINLNQEIENK	11	Unmodified	_IINLNQEIENK_			0	0	0	MULTI-MATCH	20170424_ISWI2_AS_i02	13	ISWI2		2	664.364	1326.71	0.3447	26.296	26.419	26.336	26.5	55.549	n. def.	0		n. def.	n. def.	0	1381600
GSPATP00029226001	GSPATP00029226001	IINLNQEIENK	11	Unmodified	_IINLNQEIENK_			0	0	0	MULTI-MATCH	20170424_ISWI2_AS_i03	14	ISWI2		2	664.364	1326.71	-0.64172	26.236	26.409	26.354	26.539	55.549	n. def.	0		n. def.	n. def.	0	551590
GSPATP00029226001	GSPATP00029226001	IINLNQEIENKEK	13	Unmodified	_IINLNQEIENKEK_			0	0	1	MULTI-MSMS	20170424_ISWI1_AS_i02	13	ISWI1	528.958	3	528.958	1583.85	-0.18313	24.205	24.27	24.196	24.315		0.0069829	1	6774	34.685	22.892	1	1511100
GSPATP00029226001	GSPATP00029226001	IINLNQEIENKEK	13	Unmodified	_IINLNQEIENKEK_			0	0	1	MULTI-MATCH	20170424_ISWI2_AS_i03	14	ISWI2		3	528.958	1583.85	-0.17501	24.019	24.192	24.096	24.289	34.685	n. def.	0		n. def.	n. def.	0	660080
GSPATP00033610001	GSPATP00033610001;GSPATP00023827001	IINSNQVQEK	10	Unmodified	_IINSNQVQEK_			0	0	0	MULTI-MSMS	20170424_ISWI2_AS_i03	14	ISWI2	586.817	2	586.817	1171.62	1.7961	13.983	14.156	14.082	14.345		0.035976	1	1884	55.37	33.842	1	1664800
GSPATP00033610001	GSPATP00033610001;GSPATP00023827001	IINSNQVQEK	10	Unmodified	_IINSNQVQEK_			0	0	0	MULTI-MSMS	20170424_WT1_AS_i03	3	WT1	586.817	2	586.817	1171.62	0.50533	14.121	14.074	13.967	14.284		0.0023092	1	1978	95.502	47.653	1	1428800
GSPATP00033610001	GSPATP00033610001;GSPATP00023827001	IINSNQVQEK	10	Unmodified	_IINSNQVQEK_			0	0	0	MULTI-MSMS	20170425_ISWI1_AS_i04	15	ISWI1	586.817	2	586.817	1171.62	0.34239	13.694	13.843	13.774	14.024		0.00091628	1	1749	105.94	68.776	1	4487600
GSPATP00033610001	GSPATP00033610001;GSPATP00023827001	IINSNQVQEK	10	Unmodified	_IINSNQVQEK_			0	0	0	MULTI-MSMS	20170425_ISWI1_AS_i06	17	ISWI1	586.817	2	586.817	1171.62	0.093677	14.109	14.162	14.043	14.777		0.00035906	2	2161	109.48	59.951	1	89966000
GSPATP00033610001	GSPATP00033610001;GSPATP00023827001	IINSNQVQEK	10	Unmodified	_IINSNQVQEK_			0	0	0	MULTI-MSMS	20170425_ISWI2_AS_i04	15	ISWI2	586.817	2	586.817	1171.62	0.55341	14.039	14.156	14.06	14.398		9.896e-05	1	1921	113.18	77.296	1	5911300
GSPATP00033610001	GSPATP00033610001;GSPATP00023827001	IINSNQVQEK	10	Unmodified	_IINSNQVQEK_			0	0	0	MULTI-MSMS	20170425_ISWI2_AS_i06	17	ISWI2	586.817	2	586.817	1171.62	0.11817	14.052	14.054	13.933	14.799		9.7116e-05	2	2083	113.66	69.211	1	118220000
GSPATP00033610001	GSPATP00033610001;GSPATP00023827001	IINSNQVQEK	10	Unmodified	_IINSNQVQEK_			0	0	0	MULTI-MSMS	20170425_WT1_AS_i06	6	WT1	586.817	2	586.817	1171.62	-0.011744	13.967	14.064	13.95	14.733		8.926e-05	2	2068	115.71	66.356	1	87495000
GSPATP00033610001	GSPATP00033610001;GSPATP00023827001	IINSNQVQEK	10	Unmodified	_IINSNQVQEK_			0	0	0	MULTI-MSMS	20170425_WT2_AS_i04	4	WT2	586.817	2	586.817	1171.62	0.14571	14.06	14.059	13.964	14.333		8.926e-05	1	1973	115.71	76.923	1	3958700
GSPATP00033610001	GSPATP00033610001;GSPATP00023827001	IINSNQVQEK	10	Unmodified	_IINSNQVQEK_			0	0	0	MULTI-MSMS	20170425_WT2_AS_i06	6	WT2	586.817	2	586.817	1171.62	0.063487	13.981	14.122	13.995	14.836		4.6028e-09	2	2040	137.14	78.154	1	124460000
GSPATP00033610001	GSPATP00033610001;GSPATP00023827001	IINSNQVQEK	10	Unmodified	_IINSNQVQEK_			0	0	0	MULTI-MSMS	20170426_ISWI1_AS_i07	18	ISWI1	587.32	2	586.817	1171.62	-0.064782	13.955	13.961	13.864	14.457		0.0051887	2	1885	80.219	52.694	1	37723000
GSPATP00033610001	GSPATP00033610001;GSPATP00023827001	IINSNQVQEK	10	Unmodified	_IINSNQVQEK_			0	0	0	MULTI-MSMS	20170426_ISWI1_AS_i08	19	ISWI1	586.816	2	586.817	1171.62	0.10308	14.085	14.186	14.095	14.392		9.2392e-05	1	1972	114.89	63.107	1	11305000
GSPATP00033610001	GSPATP00033610001;GSPATP00023827001	IINSNQVQEK	10	Unmodified	_IINSNQVQEK_			0	0	0	MULTI-MSMS	20170426_ISWI1_AS_i09	20	ISWI1	586.817	2	586.817	1171.62	0.73799	14.101	14.207	14.072	14.536		0.0057337	1	1947	78.516	42.331	1	4226000
GSPATP00033610001	GSPATP00033610001;GSPATP00023827001	IINSNQVQEK	10	Unmodified	_IINSNQVQEK_			0	0	0	MULTI-MSMS	20170426_ISWI2_AS_i07	18	ISWI2	586.818	2	586.817	1171.62	0.18695	14.123	14.093	13.973	14.513		0.0024574	2	1954	86.67	50.79	1	37841000
GSPATP00033610001	GSPATP00033610001;GSPATP00023827001	IINSNQVQEK	10	Unmodified	_IINSNQVQEK_			0	0	0	MULTI-MSMS	20170426_ISWI2_AS_i08	19	ISWI2	586.818	2	586.817	1171.62	0.15363	14.101	14.116	13.995	14.376		0.0058629	1	1980	78.113	46.823	1	11134000
GSPATP00033610001	GSPATP00033610001;GSPATP00023827001	IINSNQVQEK	10	Unmodified	_IINSNQVQEK_			0	0	0	MULTI-MSMS	20170426_ISWI2_AS_i09	20	ISWI2	586.817	2	586.817	1171.62	0.40864	14.02	14.269	14.171	14.477		0.001292	1	1886	103.55	49.992	1	14713000
GSPATP00033610001	GSPATP00033610001;GSPATP00023827001	IINSNQVQEK	10	Unmodified	_IINSNQVQEK_			0	0	0	MULTI-MSMS	20170426_WT1_AS_i07	7	WT1	587.319	2	586.817	1171.62	0.26051	14.139	14.063	13.956	14.36		0.020215	1	2024	63.565	32.276	1	16138000
GSPATP00033610001	GSPATP00033610001;GSPATP00023827001	IINSNQVQEK	10	Unmodified	_IINSNQVQEK_			0	0	0	MULTI-MSMS	20170426_WT1_AS_i08	8	WT1	586.818	2	586.817	1171.62	0.46722	14.108	14.157	14.069	14.446		0.0020465	1	2039	87.639	41.922	1	6634700
GSPATP00033610001	GSPATP00033610001;GSPATP00023827001	IINSNQVQEK	10	Unmodified	_IINSNQVQEK_			0	0	0	MULTI-MSMS	20170426_WT1_AS_i09	9	WT1	586.817	2	586.817	1171.62	0.27482	14.169	14.166	14.077	14.448		0.0041195	1	2015	82.749	43.958	1	15992000
GSPATP00033610001	GSPATP00033610001;GSPATP00023827001	IINSNQVQEK	10	Unmodified	_IINSNQVQEK_			0	0	0	MULTI-MSMS	20170426_WT2_AS_i07	7	WT2	586.817	2	586.817	1171.62	0.10789	14.219	14.067	13.934	14.603		0.0020895	2	2181	97.431	57.784	1	69586000
GSPATP00033610001	GSPATP00033610001;GSPATP00023827001	IINSNQVQEK	10	Unmodified	_IINSNQVQEK_			0	0	0	MULTI-MSMS	20170426_WT2_AS_i08	8	WT2	586.818	2	586.817	1171.62	0.32168	14.03	14.106	14.016	14.542		0.0062746	1	1908	76.827	39.806	1	19211000
GSPATP00033610001	GSPATP00033610001;GSPATP00023827001	IINSNQVQEK	10	Unmodified	_IINSNQVQEK_			0	0	0	MULTI-MSMS	20170426_WT2_AS_i09	9	WT2	586.817	2	586.817	1171.62	0.36623	14.027	14.279	14.171	14.555		2.0615e-21	1	1921	155.07	94.28	1	46822000
GSPATP00033610001	GSPATP00033610001;GSPATP00023827001	IINSNQVQEK	10	Unmodified	_IINSNQVQEK_			0	0	0	MULTI-MATCH	20170424_ISWI1_AS_i02	13	ISWI1		2	586.817	1171.62	1.3957	14.065	14.13	14.041	14.29	113.66	n. def.	0		n. def.	n. def.	0	714030
GSPATP00033610001	GSPATP00033610001;GSPATP00023827001	IINSNQVQEK	10	Unmodified	_IINSNQVQEK_			0	0	0	MULTI-MATCH	20170424_ISWI1_AS_i03	14	ISWI1		2	586.817	1171.62	1.7897	13.921	14.034	13.934	14.335	113.66	n. def.	0		n. def.	n. def.	0	625700
GSPATP00033610001	GSPATP00033610001;GSPATP00023827001	IINSNQVQEK	10	Unmodified	_IINSNQVQEK_			0	0	0	MULTI-MATCH	20170424_WT2_AS_i03	3	WT2		2	586.817	1171.62	0.75137	14.13	14.078	13.986	14.308	155.07	n. def.	0		n. def.	n. def.	0	2052400
GSPATP00033610001	GSPATP00033610001;GSPATP00023827001	IINSNQVQEK	10	Unmodified	_IINSNQVQEK_			0	0	0	MULTI-MATCH	20170425_ISWI2_AS_i05	16	ISWI2		2	586.817	1171.62	0.47742	14.014	14.153	14.048	14.39	113.66	n. def.	0		n. def.	n. def.	0	9023400
GSPATP00033610001	GSPATP00033610001;GSPATP00023827001	IINSNQVQEK	10	Unmodified	_IINSNQVQEK_			0	0	0	MULTI-MATCH	20170425_WT1_AS_i04	4	WT1		2	586.817	1171.62	0.5714	14.014	14.08	13.98	14.308	155.07	n. def.	0		n. def.	n. def.	0	2709200
GSPATP00033610001	GSPATP00033610001;GSPATP00023827001	IINSNQVQEK	10	Unmodified	_IINSNQVQEK_			0	0	0	MULTI-MATCH	20170425_WT1_AS_i05	5	WT1		2	586.817	1171.62	0.74618	14.014	14.103	14.008	14.336	155.07	n. def.	0		n. def.	n. def.	0	3724400
GSPATP00014018001	GSPATP00014018001	IINVASGAHEFVR	13	Unmodified	_IINVASGAHEFVR_			0	0	0	MULTI-MSMS	20170426_ISWI1_AS_i07	18	ISWI1	471.593	3	471.593	1411.76	0.68117	26.178	26.283	26.205	26.359		0.00068259	1	7747	69.03	57.447	1	4528500
GSPATP00014018001	GSPATP00014018001	IINVASGAHEFVR	13	Unmodified	_IINVASGAHEFVR_			0	0	0	MULTI-MSMS	20170426_ISWI2_AS_i08	19	ISWI2	471.927	3	471.593	1411.76	0.39449	26.273	26.387	26.307	26.472		0.012764	1	7787	45.28	33.697	1	3517600
GSPATP00014018001	GSPATP00014018001	IINVASGAHEFVR	13	Unmodified	_IINVASGAHEFVR_			0	0	0	MULTI-MSMS	20170426_WT1_AS_i07	7	WT1	471.592	3	471.593	1411.76	0.51705	26.317	26.341	26.245	26.408		0.03536	1	7850	38.189	29.46	1	1167300
GSPATP00014018001	GSPATP00014018001	IINVASGAHEFVR	13	Unmodified	_IINVASGAHEFVR_			0	0	0	MULTI-MSMS	20170426_WT1_AS_i08	8	WT1	471.593	3	471.593	1411.76	0.41214	26.272	26.321	26.258	26.464		0.038222	1	7959	37.613	29.309	1	1910500
GSPATP00014018001	GSPATP00014018001	IINVASGAHEFVR	13	Unmodified	_IINVASGAHEFVR_			0	0	0	MULTI-MSMS	20170426_WT2_AS_i08	8	WT2	471.593	3	471.593	1411.76	0.0076593	26.297	26.373	26.274	26.461		0.0035989	1	7754	55.196	43.613	1	6512300
GSPATP00014018001	GSPATP00014018001	IINVASGAHEFVR	13	Unmodified	_IINVASGAHEFVR_			0	0	0	MULTI-MATCH	20170426_ISWI2_AS_i07	18	ISWI2		3	471.593	1411.76	0.94474	26.22	26.291	26.207	26.387	69.03	n. def.	0		n. def.	n. def.	0	1644900
GSPATP00014018001	GSPATP00014018001	IINVASGAHEFVR	13	Unmodified	_IINVASGAHEFVR_			0	0	0	MULTI-MATCH	20170426_WT1_AS_i09	9	WT1		3	471.593	1411.76	0.93216	26.379	26.276	26.226	26.326	38.189	n. def.	0		n. def.	n. def.	0	590230
GSPATP00014018001	GSPATP00014018001	IINVASGAHEFVR	13	Unmodified	_IINVASGAHEFVR_			0	0	0	MULTI-MATCH	20170426_WT2_AS_i09	9	WT2		3	471.593	1411.76	0.23384	26.01	26.261	26.18	26.277	38.189	n. def.	0		n. def.	n. def.	0	1047600
GSPATP00003205001	GSPATP00003205001	IINVDKLETYIK	12	Unmodified	_IINVDKLETYIK_			0	0	1	MULTI-MSMS	20170424_ISWI1_AS_i01	12	ISWI1	483.616	3	483.617	1447.83	-0.050205	32.673	32.673	32.511	32.802		0.022181	1	10776	37.613	22.796	1	5114800
GSPATP00003205001	GSPATP00003205001	IINVDKLETYIK	12	Unmodified	_IINVDKLETYIK_			0	0	1	MULTI-MSMS	20170424_ISWI1_AS_i02	13	ISWI1	483.617	3	483.617	1447.83	-0.13812	32.616	32.682	32.556	32.774		0.0098642	1	10513	43.544	27.011	1	2711500
GSPATP00003205001	GSPATP00003205001	IINVDKLETYIK	12	Unmodified	_IINVDKLETYIK_			0	0	1	MULTI-MSMS	20170424_ISWI2_AS_i01	12	ISWI2	483.617	3	483.617	1447.83	-0.0255	32.552	32.652	32.525	32.857		0.002979	1	10498	84.687	67.476	1	5375800
GSPATP00003205001	GSPATP00003205001	IINVDKLETYIK	12	Unmodified	_IINVDKLETYIK_			0	0	1	MULTI-MATCH	20170424_ISWI2_AS_i02	13	ISWI2		3	483.617	1447.83	-0.2923	32.511	32.634	32.465	32.763	84.687	n. def.	0		n. def.	n. def.	0	953770
GSPATP00003205001	GSPATP00003205001	IINVDKLETYIK	12	Unmodified	_IINVDKLETYIK_			0	0	1	MULTI-MATCH	20170424_ISWI2_AS_i03	14	ISWI2		3	483.617	1447.83	0.099336	32.52	32.693	32.565	32.785	84.687	n. def.	0		n. def.	n. def.	0	1488600
GSPATP00003205001	GSPATP00003205001	IINVDKLETYIK	12	Unmodified	_IINVDKLETYIK_			0	0	1	MULTI-MATCH	20170425_ISWI1_AS_i04	15	ISWI1		3	483.617	1447.83	-0.63562	32.564	32.714	32.623	32.769	84.687	n. def.	0		n. def.	n. def.	0	187310
GSPATP00003205001	GSPATP00003205001	IINVDKLETYIK	12	Unmodified	_IINVDKLETYIK_			0	0	1	MULTI-MATCH	20170425_ISWI2_AS_i04	15	ISWI2		3	483.617	1447.83	0.3192	32.545	32.662	32.542	32.723	84.687	n. def.	0		n. def.	n. def.	0	643850
PTETP300037001	PTETP300037001	IIQDWDDLWSHLK	13	Unmodified	_IIQDWDDLWSHLK_			0	0	0	MULTI-MSMS	20170424_ISWI1_AS_i01	12	ISWI1	556.951	3	556.951	1667.83	-0.022812	38.919	38.919	38.808	39.01		0.0054717	1	13546	42.209	36.178	1	928530
PTETP300037001	PTETP300037001	IIQDWDDLWSHLK	13	Unmodified	_IIQDWDDLWSHLK_			0	0	0	MULTI-MATCH	20170424_ISWI1_AS_i02	13	ISWI1		3	556.951	1667.83	-0.061296	38.863	38.928	38.799	39.061	42.209	n. def.	0		n. def.	n. def.	0	1270800
PTETP300037001	PTETP300037001	IIQDWDDLWSHLK	13	Unmodified	_IIQDWDDLWSHLK_			0	0	0	MULTI-MATCH	20170424_ISWI1_AS_i03	14	ISWI1		3	556.951	1667.83	0.41283	38.694	38.907	38.815	38.962	42.209	n. def.	0		n. def.	n. def.	0	226980
PTETP300037001	PTETP300037001	IIQDWDDLWSHLK	13	Unmodified	_IIQDWDDLWSHLK_			0	0	0	MULTI-MATCH	20170424_ISWI2_AS_i03	14	ISWI2		3	556.951	1667.83	0.28288	38.777	38.95	38.878	39.062	42.209	n. def.	0		n. def.	n. def.	0	362590
GSPATP00009157001	GSPATP00009157001	IIQEGSDKNSFTDVVVK	17	Unmodified	_IIQEGSDKNSFTDVVVK_			0	0	1	MULTI-MSMS	20170425_ISWI1_AS_i06	17	ISWI1	627.333	3	626.998	1877.97	0.77214	25.453	25.605	25.486	25.669		0.0023371	1	7363	35.329	29.166	1	2756500
GSPATP00009157001	GSPATP00009157001	IIQEGSDKNSFTDVVVK	17	Unmodified	_IIQEGSDKNSFTDVVVK_			0	0	1	MULTI-MSMS	20170425_ISWI2_AS_i06	17	ISWI2	626.998	3	626.998	1877.97	0.87021	25.519	25.621	25.492	25.712		2.0912e-05	1	7367	61.265	51.983	1	3753400
GSPATP00009157001	GSPATP00009157001	IIQEGSDKNSFTDVVVK	17	Unmodified	_IIQEGSDKNSFTDVVVK_			0	0	1	MULTI-MSMS	20170425_WT1_AS_i06	6	WT1	627.333	3	626.998	1877.97	0.49647	25.452	25.648	25.515	25.741		0.030318	1	7488	11.73	6.3571	1	1961800
GSPATP00009157001	GSPATP00009157001	IIQEGSDKNSFTDVVVK	17	Unmodified	_IIQEGSDKNSFTDVVVK_			0	0	1	MULTI-MSMS	20170425_WT2_AS_i06	6	WT2	627.333	3	626.998	1877.97	1.3567	25.488	25.629	25.524	25.706		0.00034188	1	7310	53.828	44.546	1	1324300
GSPATP00009157001	GSPATP00009157001	IIQEGSDKNSFTDVVVK	17	Unmodified	_IIQEGSDKNSFTDVVVK_			0	0	1	MULTI-MATCH	20170426_WT1_AS_i07	7	WT1		3	626.998	1877.97	-0.11096	25.608	25.633	25.541	25.687	53.828	n. def.	0		n. def.	n. def.	0	529060
GSPATP00009157001	GSPATP00009157001	IIQEGSDKNSFTDVVVK	17	Unmodified	_IIQEGSDKNSFTDVVVK_			0	0	1	MULTI-MATCH	20170426_WT2_AS_i07	7	WT2		3	626.998	1877.97	0.28324	25.698	25.647	25.533	25.714	53.828	n. def.	0		n. def.	n. def.	0	802370
GSPATP00001551001	GSPATP00001551001;GSPATP00002513001	IIQEVAGLSPYEK	13	Unmodified	_IIQEVAGLSPYEK_			0	0	0	MULTI-MSMS	20170426_ISWI1_AS_i09	20	ISWI1	483.267	3	482.933	1445.78	-0.43837	28.419	28.525	28.423	28.706		0.00048638	1	8820	59.607	47.453	1	1353800
PTETP300004001	PTETP300004001;GSPATP00002701001	IIQLYETALVR	11	Unmodified	_IIQLYETALVR_			0	0	0	MSMS	20170424_WT2_AS_i01	1	WT2	659.888	2	659.89	1317.77	n. def.	33.8	33.742	33.242	34.242		0.0061164	1	11080	54.416	31.676	1
PTETP300004001	PTETP300004001;GSPATP00002701001	IIQLYETALVR	11	Unmodified	_IIQLYETALVR_			0	0	0	MSMS	20170424_WT2_AS_i02	2	WT2	659.89	2	659.89	1317.77	n. def.	33.833	33.84	33.34	34.34		0.015934	1	11097	47.198	31.536	1
GSPATP00009833001	GSPATP00009833001	IIQPFEVK	8	Unmodified	_IIQPFEVK_			0	0	0	MULTI-MSMS	20170426_WT2_AS_i07	7	WT2	487.289	2	487.289	972.564	0.51678	28.204	28.152	27.966	28.398		0.044631	1	8552	75.213	39.027	1	11664000
GSPATP00009833001	GSPATP00009833001	IIQPFEVK	8	Unmodified	_IIQPFEVK_			0	0	0	MULTI-MATCH	20170426_WT1_AS_i07	7	WT1		2	487.289	972.564	1.1221	28.065	28.09	27.995	28.261	75.213	n. def.	0		n. def.	n. def.	0	4823200
GSPATP00000695001	GSPATP00000695001;GSPATP00032347001	IIQQIENSK	9	Unmodified	_IIQQIENSK_			0	0	0	MULTI-MSMS	20170426_WT1_AS_i09	9	WT1	536.803	2	536.803	1071.59	-0.052548	17.08	17.077	16.965	17.174		0.0065058	1	3483	96.027	39.757	1	7149400
GSPATP00000695001	GSPATP00000695001;GSPATP00032347001	IIQQIENSK	9	Unmodified	_IIQQIENSK_			0	0	0	MULTI-MATCH	20170426_WT2_AS_i09	9	WT2		2	536.803	1071.59	0.69848	16.922	17.174	17.093	17.242	96.027	n. def.	0		n. def.	n. def.	0	3393400
GSPATP00006693001	GSPATP00006693001	IIQQVADDHK	10	Unmodified	_IIQQVADDHK_			0	0	0	MULTI-MSMS	20170425_WT2_AS_i06	6	WT2	583.811	2	583.812	1165.61	-0.44924	13.607	13.748	13.66	13.781		0.023696	1	1724	61.679	48.1	1	1633600
GSPATP00006693001	GSPATP00006693001	IIQQVADDHK	10	Unmodified	_IIQQVADDHK_			0	0	0	MULTI-MATCH	20170425_WT1_AS_i06	6	WT1		2	583.812	1165.61	-0.11834	13.615	13.711	13.649	13.787	61.679	n. def.	0		n. def.	n. def.	0	717830
GSPATP00011029001	GSPATP00011029001;GSPATP00014505001	IIQQYGDQVK	10	Unmodified	_IIQQYGDQVK_			0	0	0	MSMS	20170425_ISWI2_AS_i06	17	ISWI2	596.321	2	596.322	1190.63	n. def.	17.703	17.705	17.205	18.205		0.0038508	1	3741	73.233	17.703	1
GSPATP00039196001	GSPATP00039196001;GSPATP00014758001;GSPATP00014345001;GSPATP00010855001;GSPATP00005945001	IIREDFLQQDAFSK	14	Unmodified	_IIREDFLQQDAFSK_			0	0	1	MULTI-MSMS	20170425_ISWI1_AS_i04	15	ISWI1	570.633	3	570.633	1708.88	0.081569	29.495	29.644	29.502	29.759		3.1797e-06	1	9111	62.035	50.343	1	4988700
GSPATP00039196001	GSPATP00039196001;GSPATP00014758001;GSPATP00014345001;GSPATP00010855001;GSPATP00005945001	IIREDFLQQDAFSK	14	Unmodified	_IIREDFLQQDAFSK_			0	0	1	MULTI-MSMS	20170425_ISWI2_AS_i04	15	ISWI2	570.968	3	570.633	1708.88	0.045824	29.523	29.64	29.508	29.727		4.7493e-09	1	9075	77.42	59.03	1	8272500
GSPATP00039196001	GSPATP00039196001;GSPATP00014758001;GSPATP00014345001;GSPATP00010855001;GSPATP00005945001	IIREDFLQQDAFSK	14	Unmodified	_IIREDFLQQDAFSK_			0	0	1	MULTI-MSMS	20170425_ISWI2_AS_i06	17	ISWI2	570.634	3	570.633	1708.88	1.9986	29.544	29.646	29.518	29.7		0.0023329	1	9157	39.629	25.546	1	1215900
GSPATP00039196001	GSPATP00039196001;GSPATP00014758001;GSPATP00014345001;GSPATP00010855001;GSPATP00005945001	IIREDFLQQDAFSK	14	Unmodified	_IIREDFLQQDAFSK_			0	0	1	MULTI-MSMS	20170425_WT1_AS_i04	4	WT1	570.634	3	570.633	1708.88	0.056572	29.513	29.68	29.555	29.773		0.0002021	1	9114	56.527	41.963	1	5019600
GSPATP00039196001	GSPATP00039196001;GSPATP00014758001;GSPATP00014345001;GSPATP00010855001;GSPATP00005945001	IIREDFLQQDAFSK	14	Unmodified	_IIREDFLQQDAFSK_			0	0	1	MULTI-MSMS	20170425_WT1_AS_i05	5	WT1	570.633	3	570.633	1708.88	-0.077129	29.458	29.647	29.556	29.702		0.0011966	1	9260	45.614	33.922	1	1461600
GSPATP00039196001	GSPATP00039196001;GSPATP00014758001;GSPATP00014345001;GSPATP00010855001;GSPATP00005945001	IIREDFLQQDAFSK	14	Unmodified	_IIREDFLQQDAFSK_			0	0	1	MULTI-MSMS	20170425_WT1_AS_i06	6	WT1	570.634	3	570.633	1708.88	0.74631	29.486	29.682	29.591	29.7		0.026762	1	9289	21.814	10.543	1	732680
GSPATP00039196001	GSPATP00039196001;GSPATP00014758001;GSPATP00014345001;GSPATP00010855001;GSPATP00005945001	IIREDFLQQDAFSK	14	Unmodified	_IIREDFLQQDAFSK_			0	0	1	MULTI-MSMS	20170425_WT2_AS_i04	4	WT2	570.967	3	570.633	1708.88	0.06184	29.544	29.644	29.516	29.769		4.1368e-06	1	9203	64.244	50.731	1	7657300
GSPATP00039196001	GSPATP00039196001;GSPATP00014758001;GSPATP00014345001;GSPATP00010855001;GSPATP00005945001	IIREDFLQQDAFSK	14	Unmodified	_IIREDFLQQDAFSK_			0	0	1	MULTI-MSMS	20170425_WT2_AS_i05	5	WT2	570.967	3	570.633	1708.88	0.32657	29.453	29.632	29.507	29.722		1.4887e-08	1	9053	76.01	61.445	1	7082700
GSPATP00039196001	GSPATP00039196001;GSPATP00014758001;GSPATP00014345001;GSPATP00010855001;GSPATP00005945001	IIREDFLQQDAFSK	14	Unmodified	_IIREDFLQQDAFSK_			0	0	1	MULTI-MSMS	20170425_WT2_AS_i06	6	WT2	570.967	3	570.633	1708.88	0.34494	29.515	29.656	29.563	29.741		0.0028005	1	9110	36.993	21.607	1	1523100
GSPATP00039196001	GSPATP00039196001;GSPATP00014758001;GSPATP00014345001;GSPATP00010855001;GSPATP00005945001	IIREDFLQQDAFSK	14	Unmodified	_IIREDFLQQDAFSK_			0	0	1	MULTI-MSMS	20170426_WT1_AS_i07	7	WT1	570.633	3	570.633	1708.88	0.78046	29.602	29.626	29.506	29.688		0.0002021	1	9304	56.527	43.015	1	2040500
GSPATP00039196001	GSPATP00039196001;GSPATP00014758001;GSPATP00014345001;GSPATP00010855001;GSPATP00005945001	IIREDFLQQDAFSK	14	Unmodified	_IIREDFLQQDAFSK_			0	0	1	MULTI-MSMS	20170426_WT1_AS_i09	9	WT1	570.634	3	570.633	1708.88	0.9247	29.776	29.674	29.597	29.773		0.00012234	1	9682	58.32	39.532	1	2605900
GSPATP00039196001	GSPATP00039196001;GSPATP00014758001;GSPATP00014345001;GSPATP00010855001;GSPATP00005945001	IIREDFLQQDAFSK	14	Unmodified	_IIREDFLQQDAFSK_			0	0	1	MULTI-MSMS	20170426_WT2_AS_i07	7	WT2	570.633	3	570.633	1708.88	0.88829	29.708	29.657	29.49	29.742		0.0038881	1	9261	36.445	25.175	1	1561700
GSPATP00039196001	GSPATP00039196001;GSPATP00014758001;GSPATP00014345001;GSPATP00010855001;GSPATP00005945001	IIREDFLQQDAFSK	14	Unmodified	_IIREDFLQQDAFSK_			0	0	1	MULTI-MATCH	20170424_WT1_AS_i02	2	WT1		3	570.633	1708.88	1.4303	29.626	29.58	29.546	29.634	76.01	n. def.	0		n. def.	n. def.	0	199210
GSPATP00039196001	GSPATP00039196001;GSPATP00014758001;GSPATP00014345001;GSPATP00010855001;GSPATP00005945001	IIREDFLQQDAFSK	14	Unmodified	_IIREDFLQQDAFSK_			0	0	1	MULTI-MATCH	20170424_WT2_AS_i02	2	WT2		3	570.633	1708.88	2.0868	29.661	29.669	29.62	29.783	76.01	n. def.	0		n. def.	n. def.	0	315250
GSPATP00039196001	GSPATP00039196001;GSPATP00014758001;GSPATP00014345001;GSPATP00010855001;GSPATP00005945001	IIREDFLQQDAFSK	14	Unmodified	_IIREDFLQQDAFSK_			0	0	1	MULTI-MATCH	20170424_WT2_AS_i03	3	WT2		3	570.633	1708.88	-0.13996	29.624	29.672	29.598	29.726	76.01	n. def.	0		n. def.	n. def.	0	606620
GSPATP00039196001	GSPATP00039196001;GSPATP00014758001;GSPATP00014345001;GSPATP00010855001;GSPATP00005945001	IIREDFLQQDAFSK	14	Unmodified	_IIREDFLQQDAFSK_			0	0	1	MULTI-MATCH	20170425_ISWI1_AS_i05	16	ISWI1		3	570.633	1708.88	1.828	29.469	29.619	29.478	29.694	39.629	n. def.	0		n. def.	n. def.	0	1207500
GSPATP00039196001	GSPATP00039196001;GSPATP00014758001;GSPATP00014345001;GSPATP00010855001;GSPATP00005945001	IIREDFLQQDAFSK	14	Unmodified	_IIREDFLQQDAFSK_			0	0	1	MULTI-MATCH	20170425_ISWI2_AS_i05	16	ISWI2		3	570.633	1708.88	1.34	29.471	29.61	29.494	29.71	39.629	n. def.	0		n. def.	n. def.	0	2283000
GSPATP00039196001	GSPATP00039196001;GSPATP00014758001;GSPATP00014345001;GSPATP00010855001;GSPATP00005945001	IIREDFLQQDAFSK	14	Unmodified	_IIREDFLQQDAFSK_			0	0	1	MULTI-MATCH	20170426_ISWI1_AS_i07	18	ISWI1		3	570.633	1708.88	1.2508	29.511	29.616	29.537	29.684	39.629	n. def.	0		n. def.	n. def.	0	671940
GSPATP00039196001	GSPATP00039196001;GSPATP00014758001;GSPATP00014345001;GSPATP00010855001;GSPATP00005945001	IIREDFLQQDAFSK	14	Unmodified	_IIREDFLQQDAFSK_			0	0	1	MULTI-MATCH	20170426_ISWI2_AS_i07	18	ISWI2		3	570.633	1708.88	0.69897	29.412	29.483	29.395	29.578	39.629	n. def.	0		n. def.	n. def.	0	977880
GSPATP00039196001	GSPATP00039196001;GSPATP00014758001;GSPATP00014345001;GSPATP00010855001;GSPATP00005945001	IIREDFLQQDAFSK	14	Unmodified	_IIREDFLQQDAFSK_			0	0	1	MULTI-MATCH	20170426_WT2_AS_i09	9	WT2		3	570.633	1708.88	0.22804	29.455	29.707	29.654	29.791	76.01	n. def.	0		n. def.	n. def.	0	1174100
PTETP12800005001	PTETP12800005001;PTETP14700009001;PTETP9900009001	IISEQYK	7	Unmodified	_IISEQYK_			0	0	0	MULTI-MSMS	20170426_ISWI1_AS_i09	20	ISWI1	440.742	2	440.742	879.47	0.043171	15.426	15.531	15.427	15.939		0.029169	1	2618	86.086	8.338	1	27811000
PTETP12800005001	PTETP12800005001;PTETP14700009001;PTETP9900009001	IISEQYK	7	Unmodified	_IISEQYK_			0	0	0	MULTI-MATCH	20170426_ISWI2_AS_i09	20	ISWI2		2	440.742	879.47	0.16557	15.339	15.588	15.471	16.104	86.086	n. def.	0		n. def.	n. def.	0	37594000
PTETP5100001001	GSPATP00017139001;PTETP5100001001	IISIVQGNDLGK	12	Unmodified	_IISIVQGNDLGK_			0	0	0	MULTI-MSMS	20170424_ISWI1_AS_i02	13	ISWI1	629.364	2	628.864	1255.71	-0.6087	27.756	27.821	27.713	27.896		0.0025744	1	8381	65.347	38.232	1	584370
PTETP5100001001	GSPATP00017139001;PTETP5100001001	IISIVQGNDLGK	12	Unmodified	_IISIVQGNDLGK_			0	0	0	MULTI-MSMS	20170424_WT1_AS_i02	2	WT1	628.864	2	628.864	1255.71	0.23877	27.906	27.86	27.726	27.948		0.00259	1	8703	65.224	42.987	1	945600
PTETP5100001001	GSPATP00017139001;PTETP5100001001	IISIVQGNDLGK	12	Unmodified	_IISIVQGNDLGK_			0	0	0	MULTI-MSMS	20170424_WT1_AS_i03	3	WT1	628.864	2	628.864	1255.71	0.32548	27.896	27.85	27.742	28.004		0.042248	1	8673	40.724	21.63	1	1017300
PTETP5100001001	GSPATP00017139001;PTETP5100001001	IISIVQGNDLGK	12	Unmodified	_IISIVQGNDLGK_			0	0	0	MULTI-MSMS	20170424_WT2_AS_i02	2	WT2	628.864	2	628.864	1255.71	-1.162	27.862	27.869	27.773	28.036		0.025322	1	8472	46.462	18.72	1	1325200
PTETP5100001001	GSPATP00017139001;PTETP5100001001	IISIVQGNDLGK	12	Unmodified	_IISIVQGNDLGK_			0	0	0	MULTI-MSMS	20170424_WT2_AS_i03	3	WT2	628.865	2	628.864	1255.71	0.58254	27.801	27.849	27.718	27.983		0.00019061	1	8613	87.149	51.704	1	2033300
PTETP5100001001	GSPATP00017139001;PTETP5100001001	IISIVQGNDLGK	12	Unmodified	_IISIVQGNDLGK_			0	0	0	MULTI-MSMS	20170425_ISWI1_AS_i04	15	ISWI1	628.864	2	628.864	1255.71	0.955	27.678	27.827	27.714	27.897		8.9449e-05	1	8328	87.913	60.799	1	1048000
PTETP5100001001	GSPATP00017139001;PTETP5100001001	IISIVQGNDLGK	12	Unmodified	_IISIVQGNDLGK_			0	0	0	MULTI-MSMS	20170425_ISWI1_AS_i06	17	ISWI1	628.864	2	628.864	1255.71	-0.0010918	27.662	27.815	27.685	28.015		1.3105e-06	1	8326	109.42	62.221	1	21468000
PTETP5100001001	GSPATP00017139001;PTETP5100001001	IISIVQGNDLGK	12	Unmodified	_IISIVQGNDLGK_			0	0	0	MULTI-MSMS	20170425_ISWI2_AS_i04	15	ISWI2	628.867	2	628.864	1255.71	0.55531	27.695	27.812	27.721	27.903		0.0015276	1	8278	74.376	45.215	1	1896100
PTETP5100001001	GSPATP00017139001;PTETP5100001001	IISIVQGNDLGK	12	Unmodified	_IISIVQGNDLGK_			0	0	0	MULTI-MSMS	20170425_ISWI2_AS_i06	17	ISWI2	628.865	2	628.864	1255.71	-0.21247	27.691	27.793	27.647	28.015		7.6925e-19	1	8313	140.45	96.097	1	26439000
PTETP5100001001	GSPATP00017139001;PTETP5100001001	IISIVQGNDLGK	12	Unmodified	_IISIVQGNDLGK_			0	0	0	MULTI-MSMS	20170425_WT1_AS_i04	4	WT1	628.865	2	628.864	1255.71	1.2074	27.679	27.846	27.754	27.939		0.0015213	1	8337	74.464	52.227	1	1188700
PTETP5100001001	GSPATP00017139001;PTETP5100001001	IISIVQGNDLGK	12	Unmodified	_IISIVQGNDLGK_			0	0	0	MULTI-MSMS	20170425_WT1_AS_i06	6	WT1	629.366	2	628.864	1255.71	-0.011592	27.668	27.865	27.662	27.997		1.7097e-18	1	8452	138.66	97.211	1	9327400
PTETP5100001001	GSPATP00017139001;PTETP5100001001	IISIVQGNDLGK	12	Unmodified	_IISIVQGNDLGK_			0	0	0	MULTI-MSMS	20170425_WT2_AS_i04	4	WT2	628.865	2	628.864	1255.71	0.7438	27.72	27.82	27.693	27.947		5.7986e-06	1	8414	103.7	64.678	1	2768700
PTETP5100001001	GSPATP00017139001;PTETP5100001001	IISIVQGNDLGK	12	Unmodified	_IISIVQGNDLGK_			0	0	0	MULTI-MSMS	20170425_WT2_AS_i05	5	WT2	629.366	2	628.864	1255.71	0.31045	27.619	27.798	27.668	27.888		7.3328e-05	1	8226	91.584	59.264	1	3682500
PTETP5100001001	GSPATP00017139001;PTETP5100001001	IISIVQGNDLGK	12	Unmodified	_IISIVQGNDLGK_			0	0	0	MULTI-MSMS	20170425_WT2_AS_i06	6	WT2	628.864	2	628.864	1255.71	-0.044559	27.596	27.737	27.616	27.901		9.1766e-19	1	8244	140.16	81.184	1	14485000
PTETP5100001001	GSPATP00017139001;PTETP5100001001	IISIVQGNDLGK	12	Unmodified	_IISIVQGNDLGK_			0	0	0	MULTI-MSMS	20170426_ISWI1_AS_i07	18	ISWI1	629.364	2	628.864	1255.71	-0.21656	27.733	27.838	27.695	27.951		2.5268e-11	1	8423	119.68	77.393	1	4137000
PTETP5100001001	GSPATP00017139001;PTETP5100001001	IISIVQGNDLGK	12	Unmodified	_IISIVQGNDLGK_			0	0	0	MSMS	20170426_ISWI1_AS_i09	20	ISWI1	628.864	2	628.864	1255.71	n. def.	27.634	27.739	27.239	28.239		5.3787e-06	1	8441	79.974	47.654	1
PTETP5100001001	GSPATP00017139001;PTETP5100001001	IISIVQGNDLGK	12	Unmodified	_IISIVQGNDLGK_			0	0	0	MULTI-MSMS	20170426_ISWI2_AS_i08	19	ISWI2	628.863	2	628.864	1255.71	0.0044686	27.736	27.85	27.616	27.93		1.5633e-05	1	8442	102.06	72.588	1	4613600
PTETP5100001001	GSPATP00017139001;PTETP5100001001	IISIVQGNDLGK	12	Unmodified	_IISIVQGNDLGK_			0	0	0	MULTI-MSMS	20170426_WT1_AS_i07	7	WT1	628.864	2	628.864	1255.71	-0.2293	27.767	27.792	27.626	27.922		8.5221e-14	1	8466	127.76	80.567	1	10638000
PTETP5100001001	GSPATP00017139001;PTETP5100001001	IISIVQGNDLGK	12	Unmodified	_IISIVQGNDLGK_			0	0	0	MULTI-MSMS	20170426_WT1_AS_i08	8	WT1	628.865	2	628.864	1255.71	0.15861	27.742	27.791	27.714	27.909		4.709e-09	1	8620	112.75	80.428	1	4436700
PTETP5100001001	GSPATP00017139001;PTETP5100001001	IISIVQGNDLGK	12	Unmodified	_IISIVQGNDLGK_			0	0	0	MSMS	20170426_WT1_AS_i09	9	WT1	628.864	2	628.864	1255.71	n. def.	27.714	27.611	27.111	28.111		2.3095e-12	1	8696	107.79	61.362	1
PTETP5100001001	GSPATP00017139001;PTETP5100001001	IISIVQGNDLGK	12	Unmodified	_IISIVQGNDLGK_			0	0	0	MULTI-MSMS	20170426_WT2_AS_i07	7	WT2	628.865	2	628.864	1255.71	0.28769	27.854	27.803	27.639	27.966		2.0147e-18	1	8413	138.08	96.631	1	21898000
PTETP5100001001	GSPATP00017139001;PTETP5100001001	IISIVQGNDLGK	12	Unmodified	_IISIVQGNDLGK_			0	0	0	MULTI-MSMS	20170426_WT2_AS_i08	8	WT2	628.865	2	628.864	1255.71	0.34572	27.715	27.791	27.627	27.842		3.4098e-18	1	8395	135.43	89.3	1	7814400
PTETP5100001001	GSPATP00017139001;PTETP5100001001	IISIVQGNDLGK	12	Unmodified	_IISIVQGNDLGK_			0	0	0	MULTI-MSMS	20170426_WT2_AS_i09	9	WT2	628.865	2	628.864	1255.71	-0.099616	27.45	27.702	27.676	27.704		3.6059e-25	1	8669	147.75	98.96	1	10496000
PTETP5100001001	GSPATP00017139001;PTETP5100001001	IISIVQGNDLGK	12	Unmodified	_IISIVQGNDLGK_			0	0	0	MULTI-MATCH	20170424_ISWI1_AS_i01	12	ISWI1		2	628.864	1255.71	-1.1787	27.81	27.81	27.749	27.882	87.913	n. def.	0		n. def.	n. def.	0	328720
PTETP5100001001	GSPATP00017139001;PTETP5100001001	IISIVQGNDLGK	12	Unmodified	_IISIVQGNDLGK_			0	0	0	MULTI-MATCH	20170424_ISWI2_AS_i01	12	ISWI2		2	628.864	1255.71	-0.36622	27.747	27.847	27.755	27.901	87.913	n. def.	0		n. def.	n. def.	0	575200
PTETP5100001001	GSPATP00017139001;PTETP5100001001	IISIVQGNDLGK	12	Unmodified	_IISIVQGNDLGK_			0	0	0	MULTI-MATCH	20170424_ISWI2_AS_i02	13	ISWI2		2	628.864	1255.71	-0.4022	27.709	27.832	27.702	27.925	87.913	n. def.	0		n. def.	n. def.	0	388590
PTETP5100001001	GSPATP00017139001;PTETP5100001001	IISIVQGNDLGK	12	Unmodified	_IISIVQGNDLGK_			0	0	0	MULTI-MATCH	20170424_WT1_AS_i01	1	WT1		2	628.864	1255.71	-1.1131	27.985	27.88	27.748	27.938	147.75	n. def.	0		n. def.	n. def.	0	330750
PTETP5100001001	GSPATP00017139001;PTETP5100001001	IISIVQGNDLGK	12	Unmodified	_IISIVQGNDLGK_			0	0	0	MULTI-MATCH	20170424_WT2_AS_i01	1	WT2		2	628.864	1255.71	-1.2602	27.853	27.896	27.814	27.97	147.75	n. def.	0		n. def.	n. def.	0	318150
PTETP5100001001	GSPATP00017139001;PTETP5100001001	IISIVQGNDLGK	12	Unmodified	_IISIVQGNDLGK_			0	0	0	MULTI-MATCH	20170425_WT1_AS_i05	5	WT1		2	628.864	1255.71	-0.22639	27.648	27.837	27.725	27.918	147.75	n. def.	0		n. def.	n. def.	0	2353800
PTETP5100001001	GSPATP00017139001;PTETP5100001001	IISIVQGNDLGK	12	Unmodified	_IISIVQGNDLGK_			0	0	0	MULTI-MATCH	20170426_ISWI2_AS_i07	18	ISWI2		2	628.864	1255.71	-0.052903	27.746	27.817	27.667	27.959	140.45	n. def.	0		n. def.	n. def.	0	6734200
GSPATP00003029001	GSPATP00003029001	IISNFLNSAK	10	Unmodified	_IISNFLNSAK_			0	0	0	MULTI-MSMS	20170425_ISWI1_AS_i06	17	ISWI1	553.813	2	553.814	1105.61	-0.39558	27.881	28.033	27.868	28.415		0.00010414	1	8453	111.82	46.568	1	7585400
GSPATP00003029001	GSPATP00003029001	IISNFLNSAK	10	Unmodified	_IISNFLNSAK_			0	0	0	MULTI-MSMS	20170425_ISWI2_AS_i06	17	ISWI2	553.813	2	553.814	1105.61	-0.29157	27.907	28.01	27.83	28.378		0.0011896	1	8440	104.2	48.667	1	9020600
GSPATP00003029001	GSPATP00003029001	IISNFLNSAK	10	Unmodified	_IISNFLNSAK_			0	0	0	MULTI-MATCH	20170424_ISWI1_AS_i01	12	ISWI1		2	553.814	1105.61	1.0954	27.983	27.983	27.946	28.055	104.2	n. def.	0		n. def.	n. def.	0	334190
GSPATP00003029001	GSPATP00003029001	IISNFLNSAK	10	Unmodified	_IISNFLNSAK_			0	0	0	MULTI-MATCH	20170424_ISWI2_AS_i01	12	ISWI2		2	553.814	1105.61	-0.15351	27.906	28.006	27.829	28.125	104.2	n. def.	0		n. def.	n. def.	0	599160
GSPATP00003029001	GSPATP00003029001	IISNFLNSAK	10	Unmodified	_IISNFLNSAK_			0	0	0	MULTI-MATCH	20170424_ISWI2_AS_i02	13	ISWI2		2	553.814	1105.61	0.52413	27.92	28.043	27.947	28.158	104.2	n. def.	0		n. def.	n. def.	0	484680
GSPATP00003029001	GSPATP00003029001	IISNFLNSAK	10	Unmodified	_IISNFLNSAK_			0	0	0	MULTI-MATCH	20170424_ISWI2_AS_i03	14	ISWI2		2	553.814	1105.61	-0.18954	27.885	28.058	27.93	28.149	104.2	n. def.	0		n. def.	n. def.	0	569440
GSPATP00003029001	GSPATP00003029001	IISNFLNSAK	10	Unmodified	_IISNFLNSAK_			0	0	0	MULTI-MATCH	20170425_ISWI1_AS_i04	15	ISWI1		2	553.814	1105.61	0.47462	27.872	28.022	27.897	28.134	104.2	n. def.	0		n. def.	n. def.	0	1016900
GSPATP00003029001	GSPATP00003029001	IISNFLNSAK	10	Unmodified	_IISNFLNSAK_			0	0	0	MULTI-MATCH	20170425_ISWI2_AS_i04	15	ISWI2		2	553.814	1105.61	-0.12699	27.931	28.048	27.96	28.122	104.2	n. def.	0		n. def.	n. def.	0	729650
GSPATP00003029001	GSPATP00003029001	IISNFLNSAK	10	Unmodified	_IISNFLNSAK_			0	0	0	MULTI-MATCH	20170425_ISWI2_AS_i05	16	ISWI2		2	553.814	1105.61	-0.31282	27.936	28.074	27.963	28.192	104.2	n. def.	0		n. def.	n. def.	0	2238700
GSPATP00003029001	GSPATP00003029001	IISNFLNSAK	10	Unmodified	_IISNFLNSAK_			0	0	0	MULTI-MATCH	20170426_ISWI1_AS_i07	18	ISWI1		2	553.814	1105.61	0.447	27.936	28.042	27.915	28.096	104.2	n. def.	0		n. def.	n. def.	0	3904200
GSPATP00003029001	GSPATP00003029001	IISNFLNSAK	10	Unmodified	_IISNFLNSAK_			0	0	0	MULTI-MATCH	20170426_ISWI2_AS_i07	18	ISWI2		2	553.814	1105.61	-0.80187	27.944	28.014	27.886	28.085	104.2	n. def.	0		n. def.	n. def.	0	2647700
GSPATP00003029001	GSPATP00003029001	IISNFLNSAK	10	Unmodified	_IISNFLNSAK_			0	0	0	MULTI-MATCH	20170426_ISWI2_AS_i08	19	ISWI2		2	553.814	1105.61	-0.54137	27.943	28.058	27.9	28.107	104.2	n. def.	0		n. def.	n. def.	0	3233600
PTETP11100005001	PTETP11100005001	IITCLERPDKDFSYSFK	17	Unmodified	_IITCLERPDKDFSYSFK_			0	0	2	MULTI-MSMS	20170426_ISWI2_AS_i07	18	ISWI2	530.769	4	530.519	2118.05	0.009809	29.468	29.539	29.395	29.651		0.0018091	1	9098	39.91	29.988	1	1268400
PTETP11100005001	PTETP11100005001	IITCLERPDKDFSYSFK	17	Unmodified	_IITCLERPDKDFSYSFK_			0	0	2	MULTI-MATCH	20170426_ISWI1_AS_i07	18	ISWI1		4	530.519	2118.05	-0.12334	29.595	29.701	29.574	29.755	39.91	n. def.	0		n. def.	n. def.	0	1271400
GSPATP00005327001	GSPATP00005327001;GSPATP00025162001	IITDNLIYAK	10	Unmodified	_IITDNLIYAK_			0	0	0	MULTI-MSMS	20170425_ISWI1_AS_i05	16	ISWI1	582.337	2	582.337	1162.66	0.28662	28.581	28.731	28.601	28.856		0.0052887	1	8708	79.906	48.833	1	6644500
GSPATP00005327001	GSPATP00005327001;GSPATP00025162001	IITDNLIYAK	10	Unmodified	_IITDNLIYAK_			0	0	0	MULTI-MSMS	20170425_ISWI2_AS_i05	16	ISWI2	582.337	2	582.337	1162.66	0.37978	28.652	28.791	28.628	28.949		0.0021521	1	8679	96.948	59.22	1	10600000
GSPATP00005327001	GSPATP00005327001;GSPATP00025162001	IITDNLIYAK	10	Unmodified	_IITDNLIYAK_			0	0	0	MULTI-MATCH	20170425_ISWI1_AS_i04	15	ISWI1		2	582.337	1162.66	0.94897	28.623	28.772	28.668	28.906	96.948	n. def.	0		n. def.	n. def.	0	922990
CON__sp|P00761|TRYP_PIG	CON__sp|P00761|TRYP_PIG	IITHPNFNGNTLDNDIMLIK	20	Oxidation (M)	_IITHPNFNGNTLDNDIM(ox)LIK_	IITHPNFNGNTLDNDIM(1)LIK	IITHPNFNGNTLDNDIM(55.76)LIK	0	1	0	MULTI-MSMS	20170424_ISWI1_AS_i01	12	ISWI1	767.396	3	767.063	2298.17	-0.56944	33.97	33.97	33.574	35.378		7.8146e-06	3	11645	55.763	50.67	1	1216900000	+
CON__sp|P00761|TRYP_PIG	CON__sp|P00761|TRYP_PIG	IITHPNFNGNTLDNDIMLIK	20	Oxidation (M)	_IITHPNFNGNTLDNDIM(ox)LIK_	IITHPNFNGNTLDNDIM(1)LIK	IITHPNFNGNTLDNDIM(52.81)LIK	0	1	0	MULTI-MSMS	20170424_ISWI1_AS_i01	12	ISWI1	767.398	3	767.063	2298.17	-1.5146	35.456	35.456	35.241	35.682		1.4461e-05	1	11963	52.814	49.265	1	18429000	+
CON__sp|P00761|TRYP_PIG	CON__sp|P00761|TRYP_PIG	IITHPNFNGNTLDNDIMLIK	20	Oxidation (M)	_IITHPNFNGNTLDNDIM(ox)LIK_	IITHPNFNGNTLDNDIM(1)LIK	IITHPNFNGNTLDNDIM(85.09)LIK	0	1	0	MULTI-MSMS	20170424_ISWI1_AS_i02	13	ISWI1	767.395	3	767.063	2298.17	-0.51642	33.833	33.898	32.997	35.428		3.6198e-12	3	11234	85.087	76.592	1	1383600000	+
CON__sp|P00761|TRYP_PIG	CON__sp|P00761|TRYP_PIG	IITHPNFNGNTLDNDIMLIK	20	Oxidation (M)	_IITHPNFNGNTLDNDIM(ox)LIK_	IITHPNFNGNTLDNDIM(1)LIK	IITHPNFNGNTLDNDIM(63.58)LIK	0	1	0	MULTI-MSMS	20170424_ISWI1_AS_i02	13	ISWI1	767.397	3	767.063	2298.17	-1.3959	35.399	35.464	35.284	35.692		2.5681e-06	1	11708	63.578	59.31	1	19588000	+
CON__sp|P00761|TRYP_PIG	CON__sp|P00761|TRYP_PIG	IITHPNFNGNTLDNDIMLIK	20	Oxidation (M)	_IITHPNFNGNTLDNDIM(ox)LIK_	IITHPNFNGNTLDNDIM(1)LIK	IITHPNFNGNTLDNDIM(71.74)LIK	0	1	0	MULTI-MSMS	20170424_ISWI1_AS_i03	14	ISWI1	767.397	3	767.063	2298.17	-0.62134	33.721	33.935	32.883	35.704		2.6364e-07	5	11791	71.742	67.636	1	1683500000	+
CON__sp|P00761|TRYP_PIG	CON__sp|P00761|TRYP_PIG	IITHPNFNGNTLDNDIMLIK	20	Oxidation (M)	_IITHPNFNGNTLDNDIM(ox)LIK_	IITHPNFNGNTLDNDIM(1)LIK	IITHPNFNGNTLDNDIM(46.7)LIK	0	1	0	MULTI-MSMS	20170424_ISWI2_AS_i02	13	ISWI2	767.396	3	767.063	2298.17	-0.38085	33.854	33.976	32.82	35.361		3.2716e-05	2	11707	46.702	42.351	1	1385400000	+
CON__sp|P00761|TRYP_PIG	CON__sp|P00761|TRYP_PIG	IITHPNFNGNTLDNDIMLIK	20	Oxidation (M)	_IITHPNFNGNTLDNDIM(ox)LIK_	IITHPNFNGNTLDNDIM(1)LIK	IITHPNFNGNTLDNDIM(86.73)LIK	0	1	0	MULTI-MSMS	20170424_WT1_AS_i01	1	WT1	767.396	3	767.063	2298.17	-0.63969	34.145	34.041	33.813	35.765		1.5546e-12	4	11503	86.727	81.825	1	1511500000	+
CON__sp|P00761|TRYP_PIG	CON__sp|P00761|TRYP_PIG	IITHPNFNGNTLDNDIMLIK	20	Oxidation (M)	_IITHPNFNGNTLDNDIM(ox)LIK_	IITHPNFNGNTLDNDIM(1)LIK	IITHPNFNGNTLDNDIM(51.73)LIK	0	1	0	MULTI-MSMS	20170424_WT1_AS_i02	2	WT1	1150.59	2	1150.09	2298.17	-0.56685	34.043	33.997	33.831	34.928		1.0717e-05	1	11389	51.726	47.257	1	32973000	+
CON__sp|P00761|TRYP_PIG	CON__sp|P00761|TRYP_PIG	IITHPNFNGNTLDNDIMLIK	20	Oxidation (M)	_IITHPNFNGNTLDNDIM(ox)LIK_	IITHPNFNGNTLDNDIM(1)LIK	IITHPNFNGNTLDNDIM(99.09)LIK	0	1	0	MULTI-MSMS	20170424_WT1_AS_i02	2	WT1	767.396	3	767.063	2298.17	-0.52314	34.043	33.997	33.309	35.326		2.8224e-25	4	11739	99.092	90.871	1	1714900000	+
CON__sp|P00761|TRYP_PIG	CON__sp|P00761|TRYP_PIG	IITHPNFNGNTLDNDIMLIK	20	Oxidation (M)	_IITHPNFNGNTLDNDIM(ox)LIK_	IITHPNFNGNTLDNDIM(1)LIK	IITHPNFNGNTLDNDIM(61.77)LIK	0	1	0	MULTI-MSMS	20170424_WT1_AS_i02	2	WT1	767.061	3	767.063	2298.17	-1.276	35.557	35.512	35.289	35.72		3.1738e-06	1	12092	61.767	46.678	1	21642000	+
CON__sp|P00761|TRYP_PIG	CON__sp|P00761|TRYP_PIG	IITHPNFNGNTLDNDIMLIK	20	Oxidation (M)	_IITHPNFNGNTLDNDIM(ox)LIK_	IITHPNFNGNTLDNDIM(1)LIK	IITHPNFNGNTLDNDIM(92.47)LIK	0	1	0	MULTI-MSMS	20170424_WT1_AS_i03	3	WT1	767.397	3	767.063	2298.17	-0.53507	34.086	34.039	32.97	36.715		8.6462e-18	6	11529	92.474	83.979	1	689910000	+
CON__sp|P00761|TRYP_PIG	CON__sp|P00761|TRYP_PIG	IITHPNFNGNTLDNDIMLIK	20	Oxidation (M)	_IITHPNFNGNTLDNDIM(ox)LIK_	IITHPNFNGNTLDNDIM(1)LIK	IITHPNFNGNTLDNDIM(86.73)LIK	0	1	0	MULTI-MSMS	20170424_WT2_AS_i01	1	WT2	767.397	3	767.063	2298.17	-0.52808	34.055	33.998	33.769	35.71		1.5546e-12	5	11288	86.727	79.435	1	1707200000	+
CON__sp|P00761|TRYP_PIG	CON__sp|P00761|TRYP_PIG	IITHPNFNGNTLDNDIMLIK	20	Oxidation (M)	_IITHPNFNGNTLDNDIM(ox)LIK_	IITHPNFNGNTLDNDIM(1)LIK	IITHPNFNGNTLDNDIM(94.06)LIK	0	1	0	MULTI-MSMS	20170424_WT2_AS_i02	2	WT2	767.396	3	767.063	2298.17	-0.87432	34.028	34.036	32.552	35.82		4.3595e-18	5	11461	94.057	85.769	1	1716400000	+
CON__sp|P00761|TRYP_PIG	CON__sp|P00761|TRYP_PIG	IITHPNFNGNTLDNDIMLIK	20	Oxidation (M)	_IITHPNFNGNTLDNDIM(ox)LIK_	IITHPNFNGNTLDNDIM(1)LIK	IITHPNFNGNTLDNDIM(83.85)LIK	0	1	0	MULTI-MSMS	20170424_WT2_AS_i03	3	WT2	767.396	3	767.063	2298.17	-0.56465	33.941	33.989	33.381	35.557		5.1784e-12	4	11793	83.849	75.355	1	1316600000	+
CON__sp|P00761|TRYP_PIG	CON__sp|P00761|TRYP_PIG	IITHPNFNGNTLDNDIMLIK	20	Oxidation (M)	_IITHPNFNGNTLDNDIM(ox)LIK_	IITHPNFNGNTLDNDIM(1)LIK	IITHPNFNGNTLDNDIM(57.41)LIK	0	1	0	MULTI-MSMS	20170426_ISWI1_AS_i08	19	ISWI1	767.396	3	767.063	2298.17	-1.0773	33.851	33.952	33.556	34.285		4.6312e-06	1	11509	57.41	41.989	1	1135800000	+
CON__sp|P00761|TRYP_PIG	CON__sp|P00761|TRYP_PIG	IITHPNFNGNTLDNDIMLIK	20	Oxidation (M)	_IITHPNFNGNTLDNDIM(ox)LIK_	IITHPNFNGNTLDNDIM(1)LIK	IITHPNFNGNTLDNDIM(43.6)LIK	0	1	0	MULTI-MSMS	20170426_WT1_AS_i08	8	WT1	767.396	3	767.063	2298.17	0.073661	35.78	35.828	35.055	37.713		4.4815e-05	1	12308	43.598	38.696	1	55005000	+
CON__sp|P00761|TRYP_PIG	CON__sp|P00761|TRYP_PIG	IITHPNFNGNTLDNDIMLIK	20	Oxidation (M)	_IITHPNFNGNTLDNDIM(ox)LIK_			0	1	0	MULTI-MATCH	20170424_ISWI2_AS_i01	12	ISWI2		3	767.063	2298.17	-0.7613	35.35	35.45	35.289	35.624	52.814	n. def.	0		n. def.	n. def.	0	35365000	+
CON__sp|P00761|TRYP_PIG	CON__sp|P00761|TRYP_PIG	IITHPNFNGNTLDNDIMLIK	20	Oxidation (M)	_IITHPNFNGNTLDNDIM(ox)LIK_			0	1	0	MULTI-MATCH	20170424_ISWI2_AS_i02	13	ISWI2		3	767.063	2298.17	-1.5244	35.339	35.461	35.322	35.696	52.814	n. def.	0		n. def.	n. def.	0	26868000	+
CON__sp|P00761|TRYP_PIG	CON__sp|P00761|TRYP_PIG	IITHPNFNGNTLDNDIMLIK	20	Oxidation (M)	_IITHPNFNGNTLDNDIM(ox)LIK_			0	1	0	MULTI-MATCH	20170425_ISWI1_AS_i04	15	ISWI1		3	767.063	2298.17	-0.3728	33.853	34.002	33.762	35.387	57.41	n. def.	0		n. def.	n. def.	0	1400800000	+
CON__sp|P00761|TRYP_PIG	CON__sp|P00761|TRYP_PIG	IITHPNFNGNTLDNDIMLIK	20	Oxidation (M)	_IITHPNFNGNTLDNDIM(ox)LIK_			0	1	0	MULTI-MATCH	20170425_ISWI1_AS_i05	16	ISWI1		3	767.063	2298.17	-0.28592	33.849	33.999	33.325	35.459	57.41	n. def.	0		n. def.	n. def.	0	1086300000	+
CON__sp|P00761|TRYP_PIG	CON__sp|P00761|TRYP_PIG	IITHPNFNGNTLDNDIMLIK	20	Oxidation (M)	_IITHPNFNGNTLDNDIM(ox)LIK_			0	1	0	MULTI-MATCH	20170425_ISWI1_AS_i06	17	ISWI1		3	767.063	2298.17	-0.62015	33.811	33.963	33.324	35.401	57.41	n. def.	0		n. def.	n. def.	0	1053500000	+
CON__sp|P00761|TRYP_PIG	CON__sp|P00761|TRYP_PIG	IITHPNFNGNTLDNDIMLIK	20	Oxidation (M)	_IITHPNFNGNTLDNDIM(ox)LIK_			0	1	0	MULTI-MATCH	20170425_ISWI2_AS_i06	17	ISWI2		3	767.063	2298.17	-0.65422	33.895	33.998	32.779	35.68	57.41	n. def.	0		n. def.	n. def.	0	1679800000	+
CON__sp|P00761|TRYP_PIG	CON__sp|P00761|TRYP_PIG	IITHPNFNGNTLDNDIMLIK	20	Oxidation (M)	_IITHPNFNGNTLDNDIM(ox)LIK_			0	1	0	MULTI-MATCH	20170425_WT1_AS_i04	4	WT1		3	767.063	2298.17	-1.225	35.318	35.485	35.283	35.719	61.767	n. def.	0		n. def.	n. def.	0	25365000	+
CON__sp|P00761|TRYP_PIG	CON__sp|P00761|TRYP_PIG	IITHPNFNGNTLDNDIMLIK	20	Oxidation (M)	_IITHPNFNGNTLDNDIM(ox)LIK_			0	1	0	MULTI-MATCH	20170425_WT1_AS_i04	4	WT1		3	767.063	2298.17	-0.32393	33.892	34.058	33.827	35.469	94.057	n. def.	0		n. def.	n. def.	0	995910000	+
CON__sp|P00761|TRYP_PIG	CON__sp|P00761|TRYP_PIG	IITHPNFNGNTLDNDIMLIK	20	Oxidation (M)	_IITHPNFNGNTLDNDIM(ox)LIK_			0	1	0	MULTI-MATCH	20170425_WT1_AS_i05	5	WT1		3	767.063	2298.17	-1.5612	35.361	35.55	35.328	35.772	61.767	n. def.	0		n. def.	n. def.	0	14805000	+
CON__sp|P00761|TRYP_PIG	CON__sp|P00761|TRYP_PIG	IITHPNFNGNTLDNDIMLIK	20	Oxidation (M)	_IITHPNFNGNTLDNDIM(ox)LIK_			0	1	0	MULTI-MATCH	20170425_WT1_AS_i05	5	WT1		3	767.063	2298.17	-0.34341	33.831	34.02	32.839	35.475	94.057	n. def.	0		n. def.	n. def.	0	890840000	+
CON__sp|P00761|TRYP_PIG	CON__sp|P00761|TRYP_PIG	IITHPNFNGNTLDNDIMLIK	20	Oxidation (M)	_IITHPNFNGNTLDNDIM(ox)LIK_			0	1	0	MULTI-MATCH	20170425_WT1_AS_i06	6	WT1		3	767.063	2298.17	-0.56324	33.848	33.944	32.906	35.418	94.057	n. def.	0		n. def.	n. def.	0	1296000000	+
CON__sp|P00761|TRYP_PIG	CON__sp|P00761|TRYP_PIG	IITHPNFNGNTLDNDIMLIK	20	Oxidation (M)	_IITHPNFNGNTLDNDIM(ox)LIK_			0	1	0	MULTI-MATCH	20170425_WT2_AS_i05	5	WT2		3	767.063	2298.17	-1.9405	35.206	35.385	35.25	35.615	61.767	n. def.	0		n. def.	n. def.	0	15251000	+
CON__sp|P00761|TRYP_PIG	CON__sp|P00761|TRYP_PIG	IITHPNFNGNTLDNDIMLIK	20	Oxidation (M)	_IITHPNFNGNTLDNDIM(ox)LIK_			0	1	0	MULTI-MATCH	20170425_WT2_AS_i06	6	WT2		3	767.063	2298.17	-0.24001	35.314	35.455	35.309	35.659	61.767	n. def.	0		n. def.	n. def.	0	9662200	+
CON__sp|P00761|TRYP_PIG	CON__sp|P00761|TRYP_PIG	IITHPNFNGNTLDNDIMLIK	20	Oxidation (M)	_IITHPNFNGNTLDNDIM(ox)LIK_			0	1	0	MULTI-MATCH	20170425_WT2_AS_i06	6	WT2		3	767.063	2298.17	-0.72647	33.824	33.964	33.361	35.659	94.057	n. def.	0		n. def.	n. def.	0	955230000	+
CON__sp|P00761|TRYP_PIG	CON__sp|P00761|TRYP_PIG	IITHPNFNGNTLDNDIMLIK	20	Oxidation (M)	_IITHPNFNGNTLDNDIM(ox)LIK_			0	1	0	MULTI-MATCH	20170426_ISWI1_AS_i07	18	ISWI1		3	767.063	2298.17	-0.83104	33.911	34.017	33.764	35.721	57.41	n. def.	0		n. def.	n. def.	0	1124100000	+
CON__sp|P00761|TRYP_PIG	CON__sp|P00761|TRYP_PIG	IITHPNFNGNTLDNDIMLIK	20	Oxidation (M)	_IITHPNFNGNTLDNDIM(ox)LIK_			0	1	0	MULTI-MATCH	20170426_ISWI2_AS_i08	19	ISWI2		3	767.063	2298.17	-0.19856	33.917	34.032	32.743	35.787	57.41	n. def.	0		n. def.	n. def.	0	1383800000	+
CON__sp|P00761|TRYP_PIG	CON__sp|P00761|TRYP_PIG	IITHPNFNGNTLDNDIMLIK	20	Oxidation (M)	_IITHPNFNGNTLDNDIM(ox)LIK_			0	1	0	MULTI-MATCH	20170426_WT1_AS_i07	7	WT1		3	767.063	2298.17	-0.58775	33.973	33.997	33.758	35.588	94.057	n. def.	0		n. def.	n. def.	0	805020000	+
CON__sp|P00761|TRYP_PIG	CON__sp|P00761|TRYP_PIG	IITHPNFNGNTLDNDIMLIK	20	Oxidation (M)	_IITHPNFNGNTLDNDIM(ox)LIK_			0	1	0	MULTI-MATCH	20170426_WT2_AS_i07	7	WT2		3	767.063	2298.17	-1.2005	35.572	35.521	35.356	35.721	61.767	n. def.	0		n. def.	n. def.	0	13684000	+
CON__sp|P00761|TRYP_PIG	CON__sp|P00761|TRYP_PIG	IITHPNFNGNTLDNDIMLIK	20	Oxidation (M)	_IITHPNFNGNTLDNDIM(ox)LIK_			0	1	0	MULTI-MATCH	20170426_WT2_AS_i07	7	WT2		3	767.063	2298.17	-0.45001	33.986	33.935	33.734	35.721	94.057	n. def.	0		n. def.	n. def.	0	722240000	+
CON__sp|P00761|TRYP_PIG	CON__sp|P00761|TRYP_PIG	IITHPNFNGNTLDNDIMLIK	20	Oxidation (M)	_IITHPNFNGNTLDNDIM(ox)LIK_			0	1	0	MULTI-MATCH	20170426_WT2_AS_i08	8	WT2		3	767.063	2298.17	-0.58205	33.994	34.07	33.362	35.655	94.057	n. def.	0		n. def.	n. def.	0	971110000	+
CON__sp|P00761|TRYP_PIG	CON__sp|P00761|TRYP_PIG	IITHPNFNGNTLDNDIMLIK	20	Oxidation (M)	_IITHPNFNGNTLDNDIM(ox)LIK_			0	1	0	MULTI-MATCH	20170426_WT2_AS_i09	9	WT2		3	767.063	2298.17	0.45593	33.454	33.705	33.516	33.765	94.057	n. def.	0		n. def.	n. def.	0	5971200	+
CON__sp|P00761|TRYP_PIG	CON__sp|P00761|TRYP_PIG	IITHPNFNGNTLDNDIMLIK	20	Unmodified	_IITHPNFNGNTLDNDIMLIK_			0	0	0	MULTI-MSMS	20170424_ISWI1_AS_i01	12	ISWI1	571.55	4	571.551	2282.17	-0.59001	35.455	35.455	35.336	35.682		4.615e-08	1	12002	74.364	74.364	1	47564000	+
CON__sp|P00761|TRYP_PIG	CON__sp|P00761|TRYP_PIG	IITHPNFNGNTLDNDIMLIK	20	Unmodified	_IITHPNFNGNTLDNDIMLIK_			0	0	0	MULTI-MSMS	20170424_ISWI1_AS_i01	12	ISWI1	761.731	3	761.732	2282.17	-0.32705	41.029	41.029	40.46	42.713		0.0017151	2	14311	31.111	26.244	1	2534900	+
CON__sp|P00761|TRYP_PIG	CON__sp|P00761|TRYP_PIG	IITHPNFNGNTLDNDIMLIK	20	Unmodified	_IITHPNFNGNTLDNDIMLIK_			0	0	0	MULTI-MSMS	20170424_ISWI1_AS_i02	13	ISWI1	571.8	4	571.551	2282.17	-0.40363	35.399	35.464	35.321	35.692		1.5241e-06	1	11729	68.639	60.418	1	41742000	+
CON__sp|P00761|TRYP_PIG	CON__sp|P00761|TRYP_PIG	IITHPNFNGNTLDNDIMLIK	20	Unmodified	_IITHPNFNGNTLDNDIMLIK_			0	0	0	MSMS	20170424_ISWI1_AS_i02	13	ISWI1	761.732	3	761.732	2282.17	n. def.	42.482	42.547	42.047	43.047		0.041018	1	14852	24.011	20.462	1		+
CON__sp|P00761|TRYP_PIG	CON__sp|P00761|TRYP_PIG	IITHPNFNGNTLDNDIMLIK	20	Unmodified	_IITHPNFNGNTLDNDIMLIK_			0	0	0	MULTI-MSMS	20170424_ISWI1_AS_i03	14	ISWI1	571.801	4	571.551	2282.17	-0.59406	35.325	35.539	35.39	35.813		2.4601e-17	1	11829	89.049	85.021	1	32795000	+
CON__sp|P00761|TRYP_PIG	CON__sp|P00761|TRYP_PIG	IITHPNFNGNTLDNDIMLIK	20	Unmodified	_IITHPNFNGNTLDNDIMLIK_			0	0	0	MULTI-MSMS	20170424_ISWI2_AS_i01	12	ISWI2	572.051	4	571.551	2282.17	-0.41069	35.334	35.434	35.349	35.603		3.1808e-06	1	11725	64.331	55.831	1	26267000	+
CON__sp|P00761|TRYP_PIG	CON__sp|P00761|TRYP_PIG	IITHPNFNGNTLDNDIMLIK	20	Unmodified	_IITHPNFNGNTLDNDIMLIK_			0	0	0	MULTI-SECPEP	20170424_ISWI2_AS_i02	13	ISWI2	571.549	4	571.551	2282.17	-1.1027	35.36	35.482	35.364	35.593		4.4145e-09	1	11913	65.25	57.028	1	31213000	+
CON__sp|P00761|TRYP_PIG	CON__sp|P00761|TRYP_PIG	IITHPNFNGNTLDNDIMLIK	20	Unmodified	_IITHPNFNGNTLDNDIMLIK_			0	0	0	MULTI-MSMS	20170424_ISWI2_AS_i03	14	ISWI2	762.065	3	761.732	2282.17	-0.43564	35.326	35.499	34.903	38.657		2.8687e-25	2	11590	100.02	100.02	1	5712400000	+
CON__sp|P00761|TRYP_PIG	CON__sp|P00761|TRYP_PIG	IITHPNFNGNTLDNDIMLIK	20	Unmodified	_IITHPNFNGNTLDNDIMLIK_			0	0	0	MULTI-MSMS	20170424_ISWI2_AS_i03	14	ISWI2	571.55	4	571.551	2282.17	-0.65178	35.332	35.505	35.345	35.674		8.1466e-13	1	11609	87.49	82.623	1	26376000	+
CON__sp|P00761|TRYP_PIG	CON__sp|P00761|TRYP_PIG	IITHPNFNGNTLDNDIMLIK	20	Unmodified	_IITHPNFNGNTLDNDIMLIK_			0	0	0	MULTI-MSMS	20170424_WT1_AS_i01	1	WT1	1143.1	2	1142.09	2282.17	-0.37338	35.642	35.538	35.379	36.168		1.992e-25	2	11863	119.2	107.03	1	365820000	+
CON__sp|P00761|TRYP_PIG	CON__sp|P00761|TRYP_PIG	IITHPNFNGNTLDNDIMLIK	20	Unmodified	_IITHPNFNGNTLDNDIMLIK_			0	0	0	MULTI-MSMS	20170424_WT1_AS_i01	1	WT1	571.801	4	571.551	2282.17	-0.50688	35.622	35.518	35.379	35.745		9.9443e-18	1	11876	92.993	88.965	1	45815000	+
CON__sp|P00761|TRYP_PIG	CON__sp|P00761|TRYP_PIG	IITHPNFNGNTLDNDIMLIK	20	Unmodified	_IITHPNFNGNTLDNDIMLIK_			0	0	0	MULTI-MSMS	20170424_WT1_AS_i01	1	WT1	762.065	3	761.732	2282.17	-0.16414	39.301	39.196	38.194	44.093		7.4199e-12	11	13114	83.423	78.319	1	5001100	+
CON__sp|P00761|TRYP_PIG	CON__sp|P00761|TRYP_PIG	IITHPNFNGNTLDNDIMLIK	20	Unmodified	_IITHPNFNGNTLDNDIMLIK_			0	0	0	MSMS	20170424_WT1_AS_i01	1	WT1	761.731	3	761.732	2282.17	n. def.	38.049	37.844	37.344	38.344		3.8764e-14	1	12960	65.022	56.522	1		+
CON__sp|P00761|TRYP_PIG	CON__sp|P00761|TRYP_PIG	IITHPNFNGNTLDNDIMLIK	20	Unmodified	_IITHPNFNGNTLDNDIMLIK_			0	0	0	MULTI-MSMS	20170424_WT1_AS_i02	2	WT1	1142.09	2	1142.09	2282.17	-0.65279	35.534	35.488	35.363	35.848		2.8802e-92	1	12044	192.32	172.21	1	229780000	+
CON__sp|P00761|TRYP_PIG	CON__sp|P00761|TRYP_PIG	IITHPNFNGNTLDNDIMLIK	20	Unmodified	_IITHPNFNGNTLDNDIMLIK_			0	0	0	MULTI-MSMS	20170424_WT1_AS_i02	2	WT1	571.801	4	571.551	2282.17	-0.62323	35.554	35.508	35.363	35.819		1.1449e-08	1	12079	78.794	75.604	1	53501000	+
CON__sp|P00761|TRYP_PIG	CON__sp|P00761|TRYP_PIG	IITHPNFNGNTLDNDIMLIK	20	Unmodified	_IITHPNFNGNTLDNDIMLIK_			0	0	0	MULTI-MSMS	20170424_WT1_AS_i02	2	WT1	762.065	3	761.732	2282.17	-0.15574	42.11	42.064	41.491	43.71		0.017505	3	15164	24.011	20.349	1	1857300	+
CON__sp|P00761|TRYP_PIG	CON__sp|P00761|TRYP_PIG	IITHPNFNGNTLDNDIMLIK	20	Unmodified	_IITHPNFNGNTLDNDIMLIK_			0	0	0	MSMS	20170424_WT1_AS_i02	2	WT1	761.731	3	761.732	2282.17	n. def.	38.67	38.524	38.024	39.024		1.0071e-08	1	13447	57.366	48.547	1		+
CON__sp|P00761|TRYP_PIG	CON__sp|P00761|TRYP_PIG	IITHPNFNGNTLDNDIMLIK	20	Unmodified	_IITHPNFNGNTLDNDIMLIK_			0	0	0	MULTI-MSMS	20170424_WT1_AS_i03	3	WT1	762.065	3	761.732	2282.17	-0.5981	35.904	35.857	35.124	41.356		6.4981e-21	16	12449	95.666	90.799	1	2528700000	+
CON__sp|P00761|TRYP_PIG	CON__sp|P00761|TRYP_PIG	IITHPNFNGNTLDNDIMLIK	20	Unmodified	_IITHPNFNGNTLDNDIMLIK_			0	0	0	MULTI-MSMS	20170424_WT1_AS_i03	3	WT1	1142.59	2	1142.09	2282.17	-0.66077	35.884	35.837	35.472	37.122		1.3164e-107	3	12354	191.93	178.21	1	62983000	+
CON__sp|P00761|TRYP_PIG	CON__sp|P00761|TRYP_PIG	IITHPNFNGNTLDNDIMLIK	20	Unmodified	_IITHPNFNGNTLDNDIMLIK_			0	0	0	MULTI-MSMS	20170424_WT1_AS_i03	3	WT1	571.8	4	571.551	2282.17	-0.46884	35.884	35.837	35.516	36.341		4.9136e-05	1	12367	45.916	41.81	1	15423000	+
CON__sp|P00761|TRYP_PIG	CON__sp|P00761|TRYP_PIG	IITHPNFNGNTLDNDIMLIK	20	Unmodified	_IITHPNFNGNTLDNDIMLIK_			0	0	0	MULTI-MSMS	20170424_WT1_AS_i03	3	WT1	762.066	3	761.732	2282.17	0.308	41.575	41.428	41.236	43.5		0.0015283	4	14996	31.462	27.742	1	3056700	+
CON__sp|P00761|TRYP_PIG	CON__sp|P00761|TRYP_PIG	IITHPNFNGNTLDNDIMLIK	20	Unmodified	_IITHPNFNGNTLDNDIMLIK_			0	0	0	MSMS	20170424_WT1_AS_i03	3	WT1	761.731	3	761.732	2282.17	n. def.	40.027	39.88	39.38	40.38		5.1691e-21	1	14181	71.742	62.923	1		+
CON__sp|P00761|TRYP_PIG	CON__sp|P00761|TRYP_PIG	IITHPNFNGNTLDNDIMLIK	20	Unmodified	_IITHPNFNGNTLDNDIMLIK_			0	0	0	MULTI-MSMS	20170424_WT2_AS_i01	1	WT2	1142.59	2	1142.09	2282.17	-0.54867	35.575	35.518	35.325	36.128		4.7058e-58	1	11824	171.46	159.67	1	327550000	+
CON__sp|P00761|TRYP_PIG	CON__sp|P00761|TRYP_PIG	IITHPNFNGNTLDNDIMLIK	20	Unmodified	_IITHPNFNGNTLDNDIMLIK_			0	0	0	MULTI-MSMS	20170424_WT2_AS_i01	1	WT2	571.801	4	571.551	2282.17	-0.86807	35.579	35.521	35.363	35.843		3.6203e-07	1	11825	71.742	67.474	1	70731000	+
CON__sp|P00761|TRYP_PIG	CON__sp|P00761|TRYP_PIG	IITHPNFNGNTLDNDIMLIK	20	Unmodified	_IITHPNFNGNTLDNDIMLIK_			0	0	0	MULTI-MSMS	20170424_WT2_AS_i01	1	WT2	762.065	3	761.732	2282.17	-0.11264	39.145	39.087	38.318	41.337		3.4232e-07	5	13260	71.742	66.638	1	5075600	+
CON__sp|P00761|TRYP_PIG	CON__sp|P00761|TRYP_PIG	IITHPNFNGNTLDNDIMLIK	20	Unmodified	_IITHPNFNGNTLDNDIMLIK_			0	0	0	MULTI-MSMS	20170424_WT2_AS_i01	1	WT2	762.065	3	761.732	2282.17	-0.009982	43.066	43.009	42.353	43.543		0.0046785	2	14972	26.237	22.9	1	1508900	+
CON__sp|P00761|TRYP_PIG	CON__sp|P00761|TRYP_PIG	IITHPNFNGNTLDNDIMLIK	20	Unmodified	_IITHPNFNGNTLDNDIMLIK_			0	0	0	MULTI-MSMS	20170424_WT2_AS_i02	2	WT2	1142.6	2	1142.09	2282.17	-0.41736	35.567	35.575	35.429	36.194		0.00013978	1	11832	47.915	42.421	1	248110000	+
CON__sp|P00761|TRYP_PIG	CON__sp|P00761|TRYP_PIG	IITHPNFNGNTLDNDIMLIK	20	Unmodified	_IITHPNFNGNTLDNDIMLIK_			0	0	0	MULTI-MSMS	20170424_WT2_AS_i02	2	WT2	571.801	4	571.551	2282.17	-0.58772	35.605	35.613	35.429	35.856		1.4477e-10	1	11838	80.238	75.145	1	35868000	+
CON__sp|P00761|TRYP_PIG	CON__sp|P00761|TRYP_PIG	IITHPNFNGNTLDNDIMLIK	20	Unmodified	_IITHPNFNGNTLDNDIMLIK_			0	0	0	MULTI-MSMS	20170424_WT2_AS_i02	2	WT2	762.067	3	761.732	2282.17	-0.64268	36.758	36.765	36.558	43.899		2.8529e-18	13	12612	94.856	90.588	1	34861000	+
CON__sp|P00761|TRYP_PIG	CON__sp|P00761|TRYP_PIG	IITHPNFNGNTLDNDIMLIK	20	Unmodified	_IITHPNFNGNTLDNDIMLIK_			0	0	0	MULTI-MSMS	20170424_WT2_AS_i03	3	WT2	1142.09	2	1142.09	2282.17	-0.57711	35.469	35.517	35.383	35.869		0.037892	1	11977	20.381	14.888	1	384620000	+
CON__sp|P00761|TRYP_PIG	CON__sp|P00761|TRYP_PIG	IITHPNFNGNTLDNDIMLIK	20	Unmodified	_IITHPNFNGNTLDNDIMLIK_			0	0	0	MULTI-MSMS	20170424_WT2_AS_i03	3	WT2	572.051	4	571.551	2282.17	-0.72953	35.469	35.517	35.346	35.833		4.9708e-12	1	11992	85.087	80.219	1	122900000	+
CON__sp|P00761|TRYP_PIG	CON__sp|P00761|TRYP_PIG	IITHPNFNGNTLDNDIMLIK	20	Unmodified	_IITHPNFNGNTLDNDIMLIK_			0	0	0	MULTI-MSMS	20170425_ISWI1_AS_i04	15	ISWI1	571.8	4	571.551	2282.17	-1.247	35.405	35.554	35.424	35.644		9.5357e-05	1	11699	39.992	36.444	1	10327000	+
CON__sp|P00761|TRYP_PIG	CON__sp|P00761|TRYP_PIG	IITHPNFNGNTLDNDIMLIK	20	Unmodified	_IITHPNFNGNTLDNDIMLIK_			0	0	0	MULTI-MSMS	20170425_ISWI1_AS_i05	16	ISWI1	571.8	4	571.551	2282.17	-0.42495	35.381	35.531	35.386	35.695		2.5411e-06	1	11714	65.924	61.057	1	9764900	+
CON__sp|P00761|TRYP_PIG	CON__sp|P00761|TRYP_PIG	IITHPNFNGNTLDNDIMLIK	20	Unmodified	_IITHPNFNGNTLDNDIMLIK_			0	0	0	MULTI-MSMS	20170425_ISWI1_AS_i06	17	ISWI1	571.801	4	571.551	2282.17	-0.76468	35.311	35.464	35.293	35.615		4.615e-08	1	11698	74.364	70.336	1	16868000	+
CON__sp|P00761|TRYP_PIG	CON__sp|P00761|TRYP_PIG	IITHPNFNGNTLDNDIMLIK	20	Unmodified	_IITHPNFNGNTLDNDIMLIK_			0	0	0	MULTI-MSMS	20170425_ISWI2_AS_i04	15	ISWI2	571.8	4	571.551	2282.17	-0.68721	35.301	35.418	35.286	35.643		4.9708e-12	1	11624	85.087	80.818	1	36619000	+
CON__sp|P00761|TRYP_PIG	CON__sp|P00761|TRYP_PIG	IITHPNFNGNTLDNDIMLIK	20	Unmodified	_IITHPNFNGNTLDNDIMLIK_			0	0	0	MULTI-MSMS	20170425_ISWI2_AS_i05	16	ISWI2	571.801	4	571.551	2282.17	-0.9429	35.417	35.556	35.405	35.76		2.8651e-05	1	11672	49.973	44.88	1	29505000	+
CON__sp|P00761|TRYP_PIG	CON__sp|P00761|TRYP_PIG	IITHPNFNGNTLDNDIMLIK	20	Unmodified	_IITHPNFNGNTLDNDIMLIK_			0	0	0	MULTI-MSMS	20170425_ISWI2_AS_i06	17	ISWI2	571.551	4	571.551	2282.17	-0.59588	35.356	35.459	35.295	35.753		9.7468e-06	1	11702	56.081	47.372	1	39387000	+
CON__sp|P00761|TRYP_PIG	CON__sp|P00761|TRYP_PIG	IITHPNFNGNTLDNDIMLIK	20	Unmodified	_IITHPNFNGNTLDNDIMLIK_			0	0	0	MULTI-MSMS	20170425_WT1_AS_i04	4	WT1	571.549	4	571.551	2282.17	-0.88034	35.309	35.476	35.382	35.515		6.4125e-05	1	11692	43.116	38.847	1	15710000	+
CON__sp|P00761|TRYP_PIG	CON__sp|P00761|TRYP_PIG	IITHPNFNGNTLDNDIMLIK	20	Unmodified	_IITHPNFNGNTLDNDIMLIK_			0	0	0	MULTI-MSMS	20170425_WT1_AS_i04	4	WT1	762.065	3	761.732	2282.17	-0.53773	35.294	35.46	35.32	37.893		2.1026e-05	1	11884	52.045	48.605	1	6335000000	+
CON__sp|P00761|TRYP_PIG	CON__sp|P00761|TRYP_PIG	IITHPNFNGNTLDNDIMLIK	20	Unmodified	_IITHPNFNGNTLDNDIMLIK_			0	0	0	MULTI-MSMS	20170425_WT1_AS_i05	5	WT1	571.55	4	571.551	2282.17	-0.75232	35.375	35.564	35.401	35.772		4.8677e-12	1	11834	85.146	81.04	1	17789000	+
CON__sp|P00761|TRYP_PIG	CON__sp|P00761|TRYP_PIG	IITHPNFNGNTLDNDIMLIK	20	Unmodified	_IITHPNFNGNTLDNDIMLIK_			0	0	0	MULTI-MSMS	20170425_WT1_AS_i06	6	WT1	571.801	4	571.551	2282.17	-1.2682	35.336	35.432	35.244	35.618		1.1032e-06	1	11837	69.763	61.542	1	28898000	+
CON__sp|P00761|TRYP_PIG	CON__sp|P00761|TRYP_PIG	IITHPNFNGNTLDNDIMLIK	20	Unmodified	_IITHPNFNGNTLDNDIMLIK_			0	0	0	MULTI-MSMS	20170425_WT2_AS_i04	4	WT2	571.55	4	571.551	2282.17	-0.78911	35.471	35.571	35.386	35.645		2.5846e-06	1	11804	65.808	59.994	1	11871000	+
CON__sp|P00761|TRYP_PIG	CON__sp|P00761|TRYP_PIG	IITHPNFNGNTLDNDIMLIK	20	Unmodified	_IITHPNFNGNTLDNDIMLIK_			0	0	0	MULTI-MSMS	20170425_WT2_AS_i05	5	WT2	571.55	4	571.551	2282.17	-0.96128	35.307	35.485	35.287	35.689		8.5964e-07	1	11643	70.413	66.145	1	18061000	+
CON__sp|P00761|TRYP_PIG	CON__sp|P00761|TRYP_PIG	IITHPNFNGNTLDNDIMLIK	20	Unmodified	_IITHPNFNGNTLDNDIMLIK_			0	0	0	MULTI-MSMS	20170425_WT2_AS_i06	6	WT2	571.801	4	571.551	2282.17	-0.69765	35.33	35.471	35.309	35.617		6.1813e-06	1	11657	57.798	53.692	1	26250000	+
CON__sp|P00761|TRYP_PIG	CON__sp|P00761|TRYP_PIG	IITHPNFNGNTLDNDIMLIK	20	Unmodified	_IITHPNFNGNTLDNDIMLIK_			0	0	0	MULTI-MSMS	20170426_ISWI1_AS_i07	18	ISWI1	571.801	4	571.551	2282.17	-0.79786	35.404	35.509	35.313	35.829		8.1466e-13	1	11791	87.49	82.397	1	42292000	+
CON__sp|P00761|TRYP_PIG	CON__sp|P00761|TRYP_PIG	IITHPNFNGNTLDNDIMLIK	20	Unmodified	_IITHPNFNGNTLDNDIMLIK_			0	0	0	MULTI-MSMS	20170426_ISWI1_AS_i08	19	ISWI1	571.801	4	571.551	2282.17	-0.51018	35.452	35.552	35.38	35.73		2.4878e-08	1	12204	77.08	68.858	1	22965000	+
CON__sp|P00761|TRYP_PIG	CON__sp|P00761|TRYP_PIG	IITHPNFNGNTLDNDIMLIK	20	Unmodified	_IITHPNFNGNTLDNDIMLIK_			0	0	0	MULTI-MSMS	20170426_ISWI1_AS_i09	20	ISWI1	571.801	4	571.551	2282.17	-0.79671	35.366	35.471	35.307	35.636		0.00016179	1	11936	35.159	30.067	1	23959000	+
CON__sp|P00761|TRYP_PIG	CON__sp|P00761|TRYP_PIG	IITHPNFNGNTLDNDIMLIK	20	Unmodified	_IITHPNFNGNTLDNDIMLIK_			0	0	0	MULTI-MSMS	20170426_ISWI2_AS_i07	18	ISWI2	571.55	4	571.551	2282.17	-0.60432	35.363	35.433	35.223	35.752		4.085e-06	1	11703	62.362	59.217	1	39185000	+
CON__sp|P00761|TRYP_PIG	CON__sp|P00761|TRYP_PIG	IITHPNFNGNTLDNDIMLIK	20	Unmodified	_IITHPNFNGNTLDNDIMLIK_			0	0	0	MULTI-MSMS	20170426_ISWI2_AS_i08	19	ISWI2	571.55	4	571.551	2282.17	-0.71506	35.43	35.544	35.127	35.824		3.0805e-05	1	11831	49.34	45.792	1	28929000	+
CON__sp|P00761|TRYP_PIG	CON__sp|P00761|TRYP_PIG	IITHPNFNGNTLDNDIMLIK	20	Unmodified	_IITHPNFNGNTLDNDIMLIK_			0	0	0	MULTI-MSMS	20170426_ISWI2_AS_i09	20	ISWI2	571.55	4	571.551	2282.17	-0.35684	35.305	35.554	35.414	35.659		1.6982e-08	1	12427	78.088	69.866	1	30421000	+
CON__sp|P00761|TRYP_PIG	CON__sp|P00761|TRYP_PIG	IITHPNFNGNTLDNDIMLIK	20	Unmodified	_IITHPNFNGNTLDNDIMLIK_			0	0	0	MULTI-MSMS	20170426_WT1_AS_i07	7	WT1	571.801	4	571.551	2282.17	-0.36919	35.348	35.373	35.018	35.735		5.8447e-12	1	11843	84.581	76.081	1	44258000	+
CON__sp|P00761|TRYP_PIG	CON__sp|P00761|TRYP_PIG	IITHPNFNGNTLDNDIMLIK	20	Unmodified	_IITHPNFNGNTLDNDIMLIK_			0	0	0	MULTI-MSMS	20170426_WT1_AS_i08	8	WT1	571.801	4	571.551	2282.17	-0.42327	36.515	36.564	36.491	37.134		0.004948	1	12620	26.237	22.797	1	8774100	+
CON__sp|P00761|TRYP_PIG	CON__sp|P00761|TRYP_PIG	IITHPNFNGNTLDNDIMLIK	20	Unmodified	_IITHPNFNGNTLDNDIMLIK_			0	0	0	MULTI-MSMS	20170426_WT1_AS_i08	8	WT1	762.062	3	761.732	2282.17	-0.83795	36.415	36.463	35.662	39.458		0.029027	1	12780	22.01	17.742	1	1486000000	+
CON__sp|P00761|TRYP_PIG	CON__sp|P00761|TRYP_PIG	IITHPNFNGNTLDNDIMLIK	20	Unmodified	_IITHPNFNGNTLDNDIMLIK_			0	0	0	MULTI-SECPEP	20170426_WT1_AS_i08	8	WT1	571.55	4	571.551	2282.17	-0.56032	36.255	36.304	35.877	36.426		1.2718e-11	1	12447	67.43	62.338	1	9595400	+
CON__sp|P00761|TRYP_PIG	CON__sp|P00761|TRYP_PIG	IITHPNFNGNTLDNDIMLIK	20	Unmodified	_IITHPNFNGNTLDNDIMLIK_			0	0	0	MULTI-MSMS	20170426_WT1_AS_i09	9	WT1	571.55	4	571.551	2282.17	-0.26158	35.632	35.629	35.475	35.706		3.0982e-08	1	12384	76.301	68.079	1	33598000	+
CON__sp|P00761|TRYP_PIG	CON__sp|P00761|TRYP_PIG	IITHPNFNGNTLDNDIMLIK	20	Unmodified	_IITHPNFNGNTLDNDIMLIK_			0	0	0	MULTI-SECPEP	20170426_WT1_AS_i09	9	WT1	762.394	3	761.732	2282.17	0.023077	35.632	35.629	35.329	36.086		0.006588	1	12526	37.624	33.518	1	5317900000	+
CON__sp|P00761|TRYP_PIG	CON__sp|P00761|TRYP_PIG	IITHPNFNGNTLDNDIMLIK	20	Unmodified	_IITHPNFNGNTLDNDIMLIK_			0	0	0	MULTI-MSMS	20170426_WT2_AS_i07	7	WT2	571.801	4	571.551	2282.17	-0.36698	35.543	35.491	35.32	35.684		2.7936e-06	1	11827	65.25	62.104	1	28453000	+
CON__sp|P00761|TRYP_PIG	CON__sp|P00761|TRYP_PIG	IITHPNFNGNTLDNDIMLIK	20	Unmodified	_IITHPNFNGNTLDNDIMLIK_			0	0	0	MULTI-MSMS	20170426_WT2_AS_i08	8	WT2	571.55	4	571.551	2282.17	-0.26093	35.342	35.418	34.923	35.618		1.2538e-06	1	11833	69.361	65.813	1	16839000	+
CON__sp|P00761|TRYP_PIG	CON__sp|P00761|TRYP_PIG	IITHPNFNGNTLDNDIMLIK	20	Unmodified	_IITHPNFNGNTLDNDIMLIK_			0	0	0	MULTI-MSMS	20170426_WT2_AS_i08	8	WT2	762.066	3	761.732	2282.17	-0.51139	35.34	35.416	35.104	37.848		0.00094037	1	12016	32.565	30.41	1	4004200000	+
CON__sp|P00761|TRYP_PIG	CON__sp|P00761|TRYP_PIG	IITHPNFNGNTLDNDIMLIK	20	Unmodified	_IITHPNFNGNTLDNDIMLIK_			0	0	0	MULTI-MSMS	20170426_WT2_AS_i09	9	WT2	571.801	4	571.551	2282.17	0.046642	35.292	35.544	35.411	35.694		3.0982e-08	1	12375	76.301	67.806	1	20908000	+
CON__sp|P00761|TRYP_PIG	CON__sp|P00761|TRYP_PIG	IITHPNFNGNTLDNDIMLIK	20	Unmodified	_IITHPNFNGNTLDNDIMLIK_			0	0	0	MULTI-MSMS	20170426_WT2_AS_i09	9	WT2	762.394	3	761.732	2282.17	-0.33452	35.278	35.53	35.051	35.859		0.00011607	1	12515	37.999	34.45	1	5503600000	+
CON__sp|P00761|TRYP_PIG	CON__sp|P00761|TRYP_PIG	IITHPNFNGNTLDNDIMLIK	20	Unmodified	_IITHPNFNGNTLDNDIMLIK_			0	0	0	MULTI-MATCH	20170425_WT1_AS_i04	4	WT1		2	1142.09	2282.17	-0.16182	35.294	35.46	35.34	36.069	171.46	n. def.	0		n. def.	n. def.	0	304140000	+
CON__sp|P00761|TRYP_PIG	CON__sp|P00761|TRYP_PIG	IITHPNFNGNTLDNDIMLIK	20	Unmodified	_IITHPNFNGNTLDNDIMLIK_			0	0	0	MULTI-MATCH	20170425_WT1_AS_i04	4	WT1		3	761.732	2282.17	0.27322	41.636	41.803	41.237	41.994	31.462	n. def.	0		n. def.	n. def.	0	1670000	+
CON__sp|P00761|TRYP_PIG	CON__sp|P00761|TRYP_PIG	IITHPNFNGNTLDNDIMLIK	20	Unmodified	_IITHPNFNGNTLDNDIMLIK_			0	0	0	MULTI-MATCH	20170425_WT2_AS_i04	4	WT2		2	1142.09	2282.17	-0.45379	35.43	35.53	35.386	35.913	171.46	n. def.	0		n. def.	n. def.	0	171310000	+
CON__sp|P00761|TRYP_PIG	CON__sp|P00761|TRYP_PIG	IITHPNFNGNTLDNDIMLIK	20	Unmodified	_IITHPNFNGNTLDNDIMLIK_			0	0	0	MULTI-MATCH	20170425_WT2_AS_i04	4	WT2		3	761.732	2282.17	-0.62765	35.447	35.547	35.179	38.108	95.666	n. def.	0		n. def.	n. def.	0	4936700000	+
CON__sp|P00761|TRYP_PIG	CON__sp|P00761|TRYP_PIG	IITHPNFNGNTLDNDIMLIK	20	Unmodified	_IITHPNFNGNTLDNDIMLIK_			0	0	0	MULTI-MATCH	20170425_WT2_AS_i04	4	WT2		3	761.732	2282.17	-0.20975	42.077	42.177	41.537	42.639	31.462	n. def.	0		n. def.	n. def.	0	1301100	+
CON__sp|P00761|TRYP_PIG	CON__sp|P00761|TRYP_PIG	IITHPNFNGNTLDNDIMLIK	20	Unmodified	_IITHPNFNGNTLDNDIMLIK_			0	0	0	MULTI-MATCH	20170425_WT2_AS_i05	5	WT2		2	1142.09	2282.17	-0.20508	35.305	35.484	35.324	35.8	171.46	n. def.	0		n. def.	n. def.	0	246210000	+
CON__sp|P00761|TRYP_PIG	CON__sp|P00761|TRYP_PIG	IITHPNFNGNTLDNDIMLIK	20	Unmodified	_IITHPNFNGNTLDNDIMLIK_			0	0	0	MULTI-MATCH	20170425_WT2_AS_i06	6	WT2		2	1142.09	2282.17	-0.73362	35.318	35.458	35.309	35.878	171.46	n. def.	0		n. def.	n. def.	0	257200000	+
CON__sp|P00761|TRYP_PIG	CON__sp|P00761|TRYP_PIG	IITHPNFNGNTLDNDIMLIK	20	Unmodified	_IITHPNFNGNTLDNDIMLIK_			0	0	0	MULTI-MATCH	20170425_WT2_AS_i06	6	WT2		3	761.732	2282.17	0.21065	41.903	42.044	41.16	44.313	31.462	n. def.	0		n. def.	n. def.	0	1325800	+
CON__sp|P00761|TRYP_PIG	CON__sp|P00761|TRYP_PIG	IITHPNFNGNTLDNDIMLIK	20	Unmodified	_IITHPNFNGNTLDNDIMLIK_			0	0	0	MULTI-MATCH	20170426_WT1_AS_i07	7	WT1		2	1142.09	2282.17	-0.51956	35.375	35.399	35.274	35.829	171.46	n. def.	0		n. def.	n. def.	0	273670000	+
CON__sp|P00761|TRYP_PIG	CON__sp|P00761|TRYP_PIG	IITHPNFNGNTLDNDIMLIK	20	Unmodified	_IITHPNFNGNTLDNDIMLIK_			0	0	0	MULTI-MATCH	20170426_WT2_AS_i07	7	WT2		2	1142.09	2282.17	-0.26749	35.535	35.484	35.356	36.09	171.46	n. def.	0		n. def.	n. def.	0	278990000	+
CON__sp|P00761|TRYP_PIG	CON__sp|P00761|TRYP_PIG	IITHPNFNGNTLDNDIMLIK	20	Unmodified	_IITHPNFNGNTLDNDIMLIK_			0	0	0	MULTI-MATCH	20170426_WT2_AS_i07	7	WT2		3	761.732	2282.17	-0.6363	35.568	35.517	35.137	37.309	37.999	n. def.	0		n. def.	n. def.	0	4539400000	+
CON__sp|P00761|TRYP_PIG	CON__sp|P00761|TRYP_PIG	IITHPNFNGNTLDNDIMLIK	20	Unmodified	_IITHPNFNGNTLDNDIMLIK_			0	0	0	MULTI-MATCH	20170426_WT2_AS_i08	8	WT2		2	1142.09	2282.17	-0.11489	35.34	35.416	35.251	35.764	171.46	n. def.	0		n. def.	n. def.	0	197440000	+
CON__sp|P00761|TRYP_PIG	CON__sp|P00761|TRYP_PIG	IITHPNFNGNTLDNDIMLIKLSSPATLNSR	30	Unmodified	_IITHPNFNGNTLDNDIMLIKLSSPATLNSR_			0	0	1	MULTI-MSMS	20170424_ISWI1_AS_i02	13	ISWI1	828.941	4	828.187	3308.72	0.19185	38.749	38.814	38.577	39.265		0.043543	1	13162	15.434	13.455	1	33819000	+
CON__sp|P00761|TRYP_PIG	CON__sp|P00761|TRYP_PIG	IITHPNFNGNTLDNDIMLIKLSSPATLNSR	30	Unmodified	_IITHPNFNGNTLDNDIMLIKLSSPATLNSR_			0	0	1	MULTI-MSMS	20170424_ISWI1_AS_i03	14	ISWI1	828.439	4	828.187	3308.72	0.093292	38.658	38.871	38.625	39.192		0.043543	1	13279	15.434	13.455	1	29905000	+
CON__sp|P00761|TRYP_PIG	CON__sp|P00761|TRYP_PIG	IITHPNFNGNTLDNDIMLIKLSSPATLNSR	30	Unmodified	_IITHPNFNGNTLDNDIMLIKLSSPATLNSR_			0	0	1	MULTI-MSMS	20170424_WT1_AS_i01	1	WT1	828.439	4	828.187	3308.72	0.034473	39.052	38.948	38.71	39.357		1.481e-15	1	13355	42.039	40.06	1	20252000	+
CON__sp|P00761|TRYP_PIG	CON__sp|P00761|TRYP_PIG	IITHPNFNGNTLDNDIMLIKLSSPATLNSR	30	Unmodified	_IITHPNFNGNTLDNDIMLIKLSSPATLNSR_			0	0	1	MULTI-MSMS	20170424_WT1_AS_i01	1	WT1	1104.58	3	1103.91	3308.72	0.56419	39.046	38.942	38.821	39.114		3.1196e-16	1	13381	48.422	46.18	1	2419200	+
CON__sp|P00761|TRYP_PIG	CON__sp|P00761|TRYP_PIG	IITHPNFNGNTLDNDIMLIKLSSPATLNSR	30	Unmodified	_IITHPNFNGNTLDNDIMLIKLSSPATLNSR_			0	0	1	MULTI-MSMS	20170424_WT1_AS_i02	2	WT1	828.689	4	828.187	3308.72	-0.10719	38.959	38.813	38.595	39.227		1.481e-15	1	13516	42.039	40.06	1	29475000	+
CON__sp|P00761|TRYP_PIG	CON__sp|P00761|TRYP_PIG	IITHPNFNGNTLDNDIMLIKLSSPATLNSR	30	Unmodified	_IITHPNFNGNTLDNDIMLIKLSSPATLNSR_			0	0	1	MULTI-MSMS	20170424_WT1_AS_i02	2	WT1	1104.25	3	1103.91	3308.72	0.028639	38.945	38.799	38.652	38.91		0.0021218	1	13540	20.069	18.039	1	2438400	+
CON__sp|P00761|TRYP_PIG	CON__sp|P00761|TRYP_PIG	IITHPNFNGNTLDNDIMLIKLSSPATLNSR	30	Unmodified	_IITHPNFNGNTLDNDIMLIKLSSPATLNSR_			0	0	1	MULTI-MSMS	20170424_WT1_AS_i03	3	WT1	828.688	4	828.187	3308.72	0.096383	40.863	40.716	40.409	41.245		2.9352e-41	1	14601	94.006	91.764	1	11560000	+
CON__sp|P00761|TRYP_PIG	CON__sp|P00761|TRYP_PIG	IITHPNFNGNTLDNDIMLIKLSSPATLNSR	30	Unmodified	_IITHPNFNGNTLDNDIMLIKLSSPATLNSR_			0	0	1	MULTI-MSMS	20170424_WT2_AS_i01	1	WT2	828.437	4	828.187	3308.72	0.047096	38.916	38.859	38.675	39.343		3.0804e-06	1	13455	27.686	25.707	1	24825000	+
CON__sp|P00761|TRYP_PIG	CON__sp|P00761|TRYP_PIG	IITHPNFNGNTLDNDIMLIKLSSPATLNSR	30	Unmodified	_IITHPNFNGNTLDNDIMLIKLSSPATLNSR_			0	0	1	MULTI-MSMS	20170424_WT2_AS_i02	2	WT2	828.688	4	828.187	3308.72	0.048588	38.958	38.865	38.626	39.205		0.0013778	1	13295	20.038	18.059	1	30249000	+
CON__sp|P00761|TRYP_PIG	CON__sp|P00761|TRYP_PIG	IITHPNFNGNTLDNDIMLIKLSSPATLNSR	30	Unmodified	_IITHPNFNGNTLDNDIMLIKLSSPATLNSR_			0	0	1	MULTI-MSMS	20170424_WT2_AS_i03	3	WT2	828.438	4	828.187	3308.72	0.19804	38.848	38.896	38.642	39.246		0.00069602	2	13439	23.149	21.169	1	35115000	+
CON__sp|P00761|TRYP_PIG	CON__sp|P00761|TRYP_PIG	IITHPNFNGNTLDNDIMLIKLSSPATLNSR	30	Unmodified	_IITHPNFNGNTLDNDIMLIKLSSPATLNSR_			0	0	1	MULTI-MATCH	20170424_WT2_AS_i01	1	WT2		3	1103.91	3308.72	1.2074	38.911	38.854	38.709	39.083	48.422	n. def.	0		n. def.	n. def.	0	3302400	+
CON__sp|P00761|TRYP_PIG	CON__sp|P00761|TRYP_PIG	IITHPNFNGNTLDNDIMLIKLSSPATLNSR	30	Unmodified	_IITHPNFNGNTLDNDIMLIKLSSPATLNSR_			0	0	1	MULTI-MATCH	20170424_WT2_AS_i02	2	WT2		3	1103.91	3308.72	-0.2908	38.945	38.852	38.699	38.998	48.422	n. def.	0		n. def.	n. def.	0	3624700	+
CON__sp|P00761|TRYP_PIG	CON__sp|P00761|TRYP_PIG	IITHPNFNGNTLDNDIMLIKLSSPATLNSR	30	Unmodified	_IITHPNFNGNTLDNDIMLIKLSSPATLNSR_			0	0	1	MULTI-MATCH	20170424_WT2_AS_i03	3	WT2		3	1103.91	3308.72	0.67634	38.858	38.906	38.716	39.047	48.422	n. def.	0		n. def.	n. def.	0	4079900	+
CON__sp|P00761|TRYP_PIG	CON__sp|P00761|TRYP_PIG	IITHPNFNGNTLDNDIMLIKLSSPATLNSR	30	Unmodified	_IITHPNFNGNTLDNDIMLIKLSSPATLNSR_			0	0	1	MULTI-MATCH	20170425_WT1_AS_i04	4	WT1		3	1103.91	3308.72	1.0375	38.723	38.89	38.783	39.001	48.422	n. def.	0		n. def.	n. def.	0	1380100	+
CON__sp|P00761|TRYP_PIG	CON__sp|P00761|TRYP_PIG	IITHPNFNGNTLDNDIMLIKLSSPATLNSR	30	Unmodified	_IITHPNFNGNTLDNDIMLIKLSSPATLNSR_			0	0	1	MULTI-MATCH	20170425_WT1_AS_i04	4	WT1		4	828.187	3308.72	0.49713	38.726	38.893	38.731	39.259	42.039	n. def.	0		n. def.	n. def.	0	11634000	+
CON__sp|P00761|TRYP_PIG	CON__sp|P00761|TRYP_PIG	IITHPNFNGNTLDNDIMLIKLSSPATLNSR	30	Unmodified	_IITHPNFNGNTLDNDIMLIKLSSPATLNSR_			0	0	1	MULTI-MATCH	20170425_WT1_AS_i05	5	WT1		3	1103.91	3308.72	1.454	38.734	38.923	38.796	39.057	48.422	n. def.	0		n. def.	n. def.	0	1748200	+
CON__sp|P00761|TRYP_PIG	CON__sp|P00761|TRYP_PIG	IITHPNFNGNTLDNDIMLIKLSSPATLNSR	30	Unmodified	_IITHPNFNGNTLDNDIMLIKLSSPATLNSR_			0	0	1	MULTI-MATCH	20170425_WT1_AS_i05	5	WT1		4	828.187	3308.72	0.19145	38.739	38.928	38.742	39.356	42.039	n. def.	0		n. def.	n. def.	0	17483000	+
CON__sp|P00761|TRYP_PIG	CON__sp|P00761|TRYP_PIG	IITHPNFNGNTLDNDIMLIKLSSPATLNSR	30	Unmodified	_IITHPNFNGNTLDNDIMLIKLSSPATLNSR_			0	0	1	MULTI-MATCH	20170425_WT1_AS_i06	6	WT1		3	1103.91	3308.72	0.41614	38.733	38.83	38.691	38.987	48.422	n. def.	0		n. def.	n. def.	0	1292800	+
CON__sp|P00761|TRYP_PIG	CON__sp|P00761|TRYP_PIG	IITHPNFNGNTLDNDIMLIKLSSPATLNSR	30	Unmodified	_IITHPNFNGNTLDNDIMLIKLSSPATLNSR_			0	0	1	MULTI-MATCH	20170425_WT1_AS_i06	6	WT1		4	828.187	3308.72	0.15293	38.753	38.85	38.617	39.321	42.039	n. def.	0		n. def.	n. def.	0	12567000	+
CON__sp|P00761|TRYP_PIG	CON__sp|P00761|TRYP_PIG	IITHPNFNGNTLDNDIMLIKLSSPATLNSR	30	Unmodified	_IITHPNFNGNTLDNDIMLIKLSSPATLNSR_			0	0	1	MULTI-MATCH	20170425_WT2_AS_i06	6	WT2		3	1103.91	3308.72	-0.027429	38.685	38.826	38.698	38.919	48.422	n. def.	0		n. def.	n. def.	0	1886300	+
CON__sp|P00761|TRYP_PIG	CON__sp|P00761|TRYP_PIG	IITHPNFNGNTLDNDIMLIKLSSPATLNSR	30	Unmodified	_IITHPNFNGNTLDNDIMLIKLSSPATLNSR_			0	0	1	MULTI-MATCH	20170425_WT2_AS_i06	6	WT2		4	828.187	3308.72	-0.036154	38.686	38.827	38.624	39.33	42.039	n. def.	0		n. def.	n. def.	0	16192000	+
CON__sp|P00761|TRYP_PIG	CON__sp|P00761|TRYP_PIG	IITHPNFNGNTLDNDIMLIKLSSPATLNSR	30	Unmodified	_IITHPNFNGNTLDNDIMLIKLSSPATLNSR_			0	0	1	MULTI-MATCH	20170426_WT1_AS_i07	7	WT1		3	1103.91	3308.72	0.49077	38.791	38.816	38.649	38.982	48.422	n. def.	0		n. def.	n. def.	0	3341300	+
CON__sp|P00761|TRYP_PIG	CON__sp|P00761|TRYP_PIG	IITHPNFNGNTLDNDIMLIKLSSPATLNSR	30	Unmodified	_IITHPNFNGNTLDNDIMLIKLSSPATLNSR_			0	0	1	MULTI-MATCH	20170426_WT1_AS_i07	7	WT1		4	828.187	3308.72	0.076786	38.791	38.816	38.612	39.617	42.039	n. def.	0		n. def.	n. def.	0	29327000	+
CON__sp|P00761|TRYP_PIG	CON__sp|P00761|TRYP_PIG	IITHPNFNGNTLDNDIMLIKLSSPATLNSR	30	Unmodified	_IITHPNFNGNTLDNDIMLIKLSSPATLNSR_			0	0	1	MULTI-MATCH	20170426_WT2_AS_i07	7	WT2		3	1103.91	3308.72	0.2799	38.926	38.874	38.732	39.049	48.422	n. def.	0		n. def.	n. def.	0	2364500	+
CON__sp|P00761|TRYP_PIG	CON__sp|P00761|TRYP_PIG	IITHPNFNGNTLDNDIMLIKLSSPATLNSR	30	Unmodified	_IITHPNFNGNTLDNDIMLIKLSSPATLNSR_			0	0	1	MULTI-MATCH	20170426_WT2_AS_i07	7	WT2		4	828.187	3308.72	0.037213	38.908	38.857	38.675	39.255	42.039	n. def.	0		n. def.	n. def.	0	16668000	+
CON__sp|P00761|TRYP_PIG	CON__sp|P00761|TRYP_PIG	IITHPNFNGNTLDNDIMLIKLSSPATLNSR	30	Unmodified	_IITHPNFNGNTLDNDIMLIKLSSPATLNSR_			0	0	1	MULTI-MATCH	20170426_WT2_AS_i08	8	WT2		3	1103.91	3308.72	1.0215	38.711	38.687	38.594	38.779	48.422	n. def.	0		n. def.	n. def.	0	1806700	+
CON__sp|P00761|TRYP_PIG	CON__sp|P00761|TRYP_PIG	IITHPNFNGNTLDNDIMLIKLSSPATLNSR	30	Unmodified	_IITHPNFNGNTLDNDIMLIKLSSPATLNSR_			0	0	1	MULTI-MATCH	20170426_WT2_AS_i08	8	WT2		4	828.187	3308.72	0.479	38.715	38.691	38.52	39.139	42.039	n. def.	0		n. def.	n. def.	0	18833000	+
GSPATP00031570001	GSPATP00031570001	IITNSIAPAIYGHEDIK	17	Unmodified	_IITNSIAPAIYGHEDIK_			0	0	0	MULTI-MSMS	20170425_ISWI2_AS_i04	15	ISWI2	619.337	3	619.004	1853.99	0.52503	29.518	29.635	29.508	29.727		0.0020543	1	9079	51.495	42.703	1	5455800
GSPATP00031570001	GSPATP00031570001	IITNSIAPAIYGHEDIK	17	Unmodified	_IITNSIAPAIYGHEDIK_			0	0	0	MULTI-MATCH	20170424_ISWI2_AS_i03	14	ISWI2		3	619.004	1853.99	0.88827	29.484	29.657	29.582	29.728	51.495	n. def.	0		n. def.	n. def.	0	152790
GSPATP00031570001	GSPATP00031570001	IITNSIAPAIYGHEDIK	17	Unmodified	_IITNSIAPAIYGHEDIK_			0	0	0	MULTI-MATCH	20170425_ISWI1_AS_i04	15	ISWI1		3	619.004	1853.99	0.11147	29.518	29.667	29.539	29.759	51.495	n. def.	0		n. def.	n. def.	0	2674700
GSPATP00031570001	GSPATP00031570001	IITNSIAPAIYGHEDIK	17	Unmodified	_IITNSIAPAIYGHEDIK_			0	0	0	MULTI-MATCH	20170425_ISWI2_AS_i05	16	ISWI2		3	619.004	1853.99	-0.36954	29.449	29.588	29.494	29.674	51.495	n. def.	0		n. def.	n. def.	0	1148500
GSPATP00031570001	GSPATP00031570001	IITNSIAPAIYGHEDIK	17	Unmodified	_IITNSIAPAIYGHEDIK_			0	0	0	MULTI-MATCH	20170425_ISWI2_AS_i06	17	ISWI2		3	619.004	1853.99	-0.40808	29.544	29.646	29.554	29.7	51.495	n. def.	0		n. def.	n. def.	0	409850
GSPATP00004929001	GSPATP00003255001;GSPATP00004929001;GSPATP00001423001	IIVDTYGGWGGHGGGAFSGK	20	Unmodified	_IIVDTYGGWGGHGGGAFSGK_			0	0	0	MULTI-MSMS	20170425_ISWI2_AS_i06	17	ISWI2	646.316	3	645.983	1934.93	-0.30347	29.206	29.308	29.147	29.518		0.020751	1	8993	23.447	19.413	1	7647000
GSPATP00004929001	GSPATP00003255001;GSPATP00004929001;GSPATP00001423001	IIVDTYGGWGGHGGGAFSGK	20	Unmodified	_IIVDTYGGWGGHGGGAFSGK_			0	0	0	MULTI-MATCH	20170425_ISWI1_AS_i05	16	ISWI1		3	645.983	1934.93	-0.18322	29.145	29.295	29.186	29.369	23.447	n. def.	0		n. def.	n. def.	0	2049000
GSPATP00004929001	GSPATP00003255001;GSPATP00004929001;GSPATP00001423001	IIVDTYGGWGGHGGGAFSGK	20	Unmodified	_IIVDTYGGWGGHGGGAFSGK_			0	0	0	MULTI-MATCH	20170425_ISWI2_AS_i05	16	ISWI2		3	645.983	1934.93	-0.33273	29.152	29.291	29.166	29.457	23.447	n. def.	0		n. def.	n. def.	0	2799400
GSPATP00037532001	GSPATP00037532001	IIVSVPEFVEHK	12	Unmodified	_IIVSVPEFVEHK_			0	0	0	MULTI-MSMS	20170425_ISWI1_AS_i05	16	ISWI1	466.267	3	466.266	1395.78	0.54315	31.717	31.867	31.674	31.964		0.016753	1	10136	47.062	37.873	1	2178500
GSPATP00037532001	GSPATP00037532001	IIVSVPEFVEHK	12	Unmodified	_IIVSVPEFVEHK_			0	0	0	MULTI-MSMS	20170425_ISWI2_AS_i05	16	ISWI2	466.265	3	466.266	1395.78	0.033938	31.749	31.888	31.654	31.979		0.0017866	1	10057	65.563	56.374	1	11056000
GSPATP00037532001	GSPATP00037532001	IIVSVPEFVEHK	12	Unmodified	_IIVSVPEFVEHK_			0	0	0	MULTI-MSMS	20170425_WT1_AS_i05	5	WT1	466.266	3	466.266	1395.78	0.56602	31.712	31.901	31.693	32.011		0.029632	1	10225	40.725	34.283	1	3186100
GSPATP00037532001	GSPATP00037532001	IIVSVPEFVEHK	12	Unmodified	_IIVSVPEFVEHK_			0	0	0	MULTI-MSMS	20170425_WT2_AS_i05	5	WT2	466.266	3	466.266	1395.78	0.078282	31.642	31.82	31.689	31.953		0.022668	1	10017	43.544	34.355	1	2705400
GSPATP00037532001	GSPATP00037532001	IIVSVPEFVEHK	12	Unmodified	_IIVSVPEFVEHK_			0	0	0	MULTI-MATCH	20170425_WT2_AS_i06	6	WT2		3	466.266	1395.78	0.11332	31.704	31.845	31.734	31.916	43.544	n. def.	0		n. def.	n. def.	0	1193500
GSPATP00037532001	GSPATP00037532001	IIVSVPEFVEHKDK	14	Unmodified	_IIVSVPEFVEHKDK_			0	0	1	MULTI-MSMS	20170425_ISWI1_AS_i05	16	ISWI1	410.732	4	410.732	1638.9	0.31983	29.224	29.374	29.15	29.478		7.4151e-05	1	9008	76.588	64.974	1	2548600
GSPATP00037532001	GSPATP00037532001	IIVSVPEFVEHKDK	14	Unmodified	_IIVSVPEFVEHKDK_			0	0	1	MULTI-MSMS	20170425_ISWI1_AS_i05	16	ISWI1	547.64	3	547.307	1638.9	0.059992	29.238	29.387	29.186	29.478		0.00019457	1	9010	73.887	62.273	1	3596700
GSPATP00037532001	GSPATP00037532001	IIVSVPEFVEHKDK	14	Unmodified	_IIVSVPEFVEHKDK_			0	0	1	MULTI-MSMS	20170425_ISWI2_AS_i05	16	ISWI2	410.983	4	410.732	1638.9	0.17724	29.201	29.34	29.094	29.457		0.00032488	1	8937	68.83	62.667	1	2255100
GSPATP00037532001	GSPATP00037532001	IIVSVPEFVEHKDK	14	Unmodified	_IIVSVPEFVEHKDK_			0	0	1	MULTI-MSMS	20170425_WT1_AS_i05	5	WT1	410.732	4	410.732	1638.9	-0.20663	29.208	29.398	29.23	29.52		0.0092174	1	9121	37.954	27.009	1	2602700
GSPATP00037532001	GSPATP00037532001	IIVSVPEFVEHKDK	14	Unmodified	_IIVSVPEFVEHKDK_			0	0	1	MULTI-MSMS	20170425_WT1_AS_i05	5	WT1	547.64	3	547.307	1638.9	-0.41354	29.217	29.407	29.193	29.483		0.0016064	1	9128	55.841	44.896	1	2298200
GSPATP00037532001	GSPATP00037532001	IIVSVPEFVEHKDK	14	Unmodified	_IIVSVPEFVEHKDK_			0	0	1	MULTI-MSMS	20170425_WT2_AS_i05	5	WT2	410.731	4	410.732	1638.9	-0.3662	29.203	29.382	29.148	29.543		0.00082546	1	8943	58.071	46.458	1	2071600
GSPATP00037532001	GSPATP00037532001	IIVSVPEFVEHKDK	14	Unmodified	_IIVSVPEFVEHKDK_			0	0	1	MULTI-MSMS	20170425_WT2_AS_i05	5	WT2	547.307	3	547.307	1638.9	0.11732	29.212	29.391	29.185	29.471		0.0007215	1	8957	65.805	54.191	1	2405300
GSPATP00037532001	GSPATP00037532001	IIVSVPEFVEHKDK	14	Unmodified	_IIVSVPEFVEHKDK_			0	0	1	MULTI-MATCH	20170425_ISWI2_AS_i05	16	ISWI2		3	547.307	1638.9	0.090604	29.217	29.356	29.094	29.457	73.887	n. def.	0		n. def.	n. def.	0	1963700
GSPATP00017081001	GSPATP00017081001	IIYAINNTLEK	11	Unmodified	_IIYAINNTLEK_			0	0	0	MULTI-MSMS	20170424_WT2_AS_i02	2	WT2	646.366	2	646.366	1290.72	0.34782	27.931	27.938	27.832	27.999		0.043056	1	8489	46.891	18.493	1	916030
GSPATP00017081001	GSPATP00017081001	IIYAINNTLEK	11	Unmodified	_IIYAINNTLEK_			0	0	0	MULTI-MATCH	20170424_WT1_AS_i01	1	WT1		2	646.366	1290.72	-0.012297	28.007	27.903	27.822	28.012	46.891	n. def.	0		n. def.	n. def.	0	361990
GSPATP00017081001	GSPATP00017081001	IIYAINNTLEK	11	Unmodified	_IIYAINNTLEK_			0	0	0	MULTI-MATCH	20170424_WT1_AS_i02	2	WT1		2	646.366	1290.72	0.2414	27.937	27.892	27.799	27.985	46.891	n. def.	0		n. def.	n. def.	0	337800
GSPATP00017081001	GSPATP00017081001	IIYAINNTLEK	11	Unmodified	_IIYAINNTLEK_			0	0	0	MULTI-MATCH	20170424_WT2_AS_i03	3	WT2		2	646.366	1290.72	-0.58405	27.841	27.889	27.792	27.983	46.891	n. def.	0		n. def.	n. def.	0	522660
PTETP3900002001	PTETP3900002001	IIYFDAASLVEK	12	Unmodified	_IIYFDAASLVEK_			0	0	0	MULTI-MSMS	20170425_ISWI2_AS_i04	15	ISWI2	684.874	2	684.874	1367.73	0.39893	36.57	36.787	36.659	36.884		0.013138	1	12218	53.683	33.353	1	3160600
PTETP3900002001	PTETP3900002001	IIYFDAASLVEK	12	Unmodified	_IIYFDAASLVEK_			0	0	0	MULTI-MATCH	20170425_ISWI1_AS_i04	15	ISWI1		2	684.874	1367.73	0.55868	36.562	36.711	36.56	36.807	53.683	n. def.	0		n. def.	n. def.	0	2003600
GSPATP00035829001	GSPATP00035829001;GSPATP00028925001	IIYGGSVTEK	10	Unmodified	_IIYGGSVTEK_			0	0	0	MULTI-MSMS	20170426_ISWI2_AS_i09	20	ISWI2	533.792	2	533.793	1065.57	-0.11251	19.03	19.279	19.199	19.388		0.021118	1	4405	63.076	29.525	1	16737000
GSPATP00035829001	GSPATP00035829001;GSPATP00028925001	IIYGGSVTEK	10	Unmodified	_IIYGGSVTEK_			0	0	0	MULTI-MSMS	20170426_WT1_AS_i09	9	WT1	533.792	2	533.793	1065.57	0.39499	19.248	19.245	19.106	19.346		0.034557	1	4507	56.013	24.724	1	9687500
GSPATP00035829001	GSPATP00035829001;GSPATP00028925001	IIYGGSVTEK	10	Unmodified	_IIYGGSVTEK_			0	0	0	MULTI-MSMS	20170426_WT2_AS_i09	9	WT2	533.792	2	533.793	1065.57	0.12432	19.063	19.314	19.158	19.423		0.0090984	1	4407	71.451	32.659	1	13283000
GSPATP00035829001	GSPATP00035829001;GSPATP00028925001	IIYGGSVTEK	10	Unmodified	_IIYGGSVTEK_			0	0	0	MULTI-MATCH	20170426_ISWI1_AS_i08	19	ISWI1		2	533.793	1065.57	0.15157	19.198	19.298	19.188	19.436	63.076	n. def.	0		n. def.	n. def.	0	10798000
GSPATP00035829001	GSPATP00035829001;GSPATP00028925001	IIYGGSVTEK	10	Unmodified	_IIYGGSVTEK_			0	0	0	MULTI-MATCH	20170426_ISWI1_AS_i09	20	ISWI1		2	533.793	1065.57	0.50383	19.231	19.337	19.239	19.386	63.076	n. def.	0		n. def.	n. def.	0	961860
GSPATP00035829001	GSPATP00035829001;GSPATP00028925001	IIYGGSVTEK	10	Unmodified	_IIYGGSVTEK_			0	0	0	MULTI-MATCH	20170426_WT1_AS_i08	8	WT1		2	533.793	1065.57	0.79658	19.321	19.369	19.274	19.448	71.451	n. def.	0		n. def.	n. def.	0	866910
GSPATP00035829001	GSPATP00035829001;GSPATP00028925001	IIYGGSVTEK	10	Unmodified	_IIYGGSVTEK_			0	0	0	MULTI-MATCH	20170426_WT2_AS_i08	8	WT2		2	533.793	1065.57	0.3605	19.226	19.302	19.171	19.393	71.451	n. def.	0		n. def.	n. def.	0	3795500
GSPATP00016170001	GSPATP00016170001;PTETP14300002001	IIYQPQIVLPFMHIGR	16	Unmodified	_IIYQPQIVLPFMHIGR_			0	0	0	MULTI-MSMS	20170424_ISWI1_AS_i03	14	ISWI1	643.033	3	642.366	1924.08	0.24619	42.385	42.599	42.424	42.693		0.021642	1	14953	28.283	20.964	1	1000100
GSPATP00016170001	GSPATP00016170001;PTETP14300002001	IIYQPQIVLPFMHIGR	16	Unmodified	_IIYQPQIVLPFMHIGR_			0	0	0	MULTI-MSMS	20170424_ISWI2_AS_i03	14	ISWI2	642.7	3	642.366	1924.08	-0.12587	42.377	42.55	42.39	42.639		0.004215	1	14676	48.112	38.858	1	1149600
GSPATP00016170001	GSPATP00016170001;PTETP14300002001	IIYQPQIVLPFMHIGR	16	Unmodified	_IIYQPQIVLPFMHIGR_			0	0	0	MULTI-MATCH	20170424_ISWI1_AS_i02	13	ISWI1		3	642.366	1924.08	-0.49039	42.453	42.518	42.433	42.581	48.112	n. def.	0		n. def.	n. def.	0	354100
GSPATP00038537001	GSPATP00021177001;GSPATP00038537001	IKAEAEVNQAELR	13	Unmodified	_IKAEAEVNQAELR_			0	0	1	MULTI-MSMS	20170424_ISWI1_AS_i03	14	ISWI1	490.935	3	490.935	1469.78	-0.16797	19.14	19.253	19.163	19.343		0.0029158	1	4507	39.424	29.637	1	1965500
GSPATP00038537001	GSPATP00021177001;GSPATP00038537001	IKAEAEVNQAELR	13	Unmodified	_IKAEAEVNQAELR_			0	0	1	MULTI-MSMS	20170424_ISWI2_AS_i03	14	ISWI2	490.935	3	490.935	1469.78	-0.26907	19.15	19.223	19.103	19.322		0.0026321	1	4378	41.644	27.635	1	2931000
GSPATP00038537001	GSPATP00021177001;GSPATP00038537001	IKAEAEVNQAELR	13	Unmodified	_IKAEAEVNQAELR_			0	0	1	MULTI-MSMS	20170424_WT1_AS_i02	2	WT1	735.899	2	735.899	1469.78	-0.024055	19.363	19.217	19.143	19.289		0.041021	1	4685	51.927	41.403	1	768230
GSPATP00038537001	GSPATP00021177001;GSPATP00038537001	IKAEAEVNQAELR	13	Unmodified	_IKAEAEVNQAELR_			0	0	1	MULTI-MSMS	20170424_WT1_AS_i02	2	WT1	490.935	3	490.935	1469.78	-0.024776	19.352	19.206	19.133	19.308		3.0077e-06	1	4692	76.357	54.726	1	3877100
GSPATP00038537001	GSPATP00021177001;GSPATP00038537001	IKAEAEVNQAELR	13	Unmodified	_IKAEAEVNQAELR_			0	0	1	MULTI-MSMS	20170424_WT2_AS_i01	1	WT2	491.27	3	490.935	1469.78	-0.30049	19.354	19.296	19.234	19.367		0.0025035	1	4444	42.209	25.436	1	1493500
GSPATP00038537001	GSPATP00021177001;GSPATP00038537001	IKAEAEVNQAELR	13	Unmodified	_IKAEAEVNQAELR_			0	0	1	MULTI-MSMS	20170424_WT2_AS_i03	3	WT2	490.935	3	490.935	1469.78	-0.11498	19.367	19.315	19.205	19.429		0.026077	1	4674	24.558	16.983	1	5004700
GSPATP00038537001	GSPATP00021177001;GSPATP00038537001	IKAEAEVNQAELR	13	Unmodified	_IKAEAEVNQAELR_			0	0	1	MULTI-MATCH	20170424_WT1_AS_i01	1	WT1		3	490.935	1469.78	-0.24241	19.462	19.257	19.193	19.326	42.209	n. def.	0		n. def.	n. def.	0	843710
GSPATP00038537001	GSPATP00021177001;GSPATP00038537001	IKAEAEVNQAELR	13	Unmodified	_IKAEAEVNQAELR_			0	0	1	MULTI-MATCH	20170424_WT2_AS_i02	2	WT2		3	490.935	1469.78	-0.91074	19.353	19.26	19.185	19.35	42.209	n. def.	0		n. def.	n. def.	0	1077400
GSPATP00038537001	GSPATP00021177001;GSPATP00038537001	IKAEAEVNQAELR	13	Unmodified	_IKAEAEVNQAELR_			0	0	1	MULTI-MATCH	20170424_WT2_AS_i03	3	WT2		2	735.899	1469.78	0.18601	19.357	19.305	19.235	19.383	51.927	n. def.	0		n. def.	n. def.	0	1388300
GSPATP00038537001	GSPATP00021177001;GSPATP00038537001	IKAEAEVNQAELR	13	Unmodified	_IKAEAEVNQAELR_			0	0	1	MULTI-MATCH	20170425_WT1_AS_i04	4	WT1		3	490.935	1469.78	1.0989	19.179	19.345	19.328	19.352	42.209	n. def.	0		n. def.	n. def.	0	162930
GSPATP00038537001	GSPATP00021177001;GSPATP00038537001	IKAEAEVNQAELR	13	Unmodified	_IKAEAEVNQAELR_			0	0	1	MULTI-MATCH	20170425_WT1_AS_i05	5	WT1		3	490.935	1469.78	-0.55707	19.186	19.375	19.31	19.393	42.209	n. def.	0		n. def.	n. def.	0	718320
GSPATP00008244001	GSPATP00008244001;GSPATP00011918001	IKDQILICIANTDNK	15	Unmodified	_IKDQILICIANTDNK_			0	0	1	MULTI-MSMS	20170426_ISWI1_AS_i07	18	ISWI1	587.318	3	586.985	1757.93	-1.1286	29.46	29.566	29.465	29.684		0.0010584	1	9204	67.415	53.624	1	2658800
GSPATP00008244001	GSPATP00008244001;GSPATP00011918001	IKDQILICIANTDNK	15	Unmodified	_IKDQILICIANTDNK_			0	0	1	MULTI-MSMS	20170426_ISWI2_AS_i07	18	ISWI2	586.985	3	586.985	1757.93	-0.92704	29.387	29.457	29.36	29.578		0.0032851	1	9058	50.534	38.842	1	2940700
GSPATP00008244001	GSPATP00008244001;GSPATP00011918001	IKDQILICIANTDNK	15	Unmodified	_IKDQILICIANTDNK_			0	0	1	MULTI-MSMS	20170426_WT1_AS_i07	7	WT1	586.985	3	586.985	1757.93	-0.90615	29.572	29.597	29.47	29.688		0.0026662	1	9276	54.281	43.465	1	3756100
GSPATP00008244001	GSPATP00008244001;GSPATP00011918001	IKDQILICIANTDNK	15	Unmodified	_IKDQILICIANTDNK_			0	0	1	MULTI-MSMS	20170426_WT2_AS_i07	7	WT2	586.985	3	586.985	1757.93	-0.71793	29.677	29.626	29.49	29.742		0.0019632	1	9226	59.421	47.948	1	5515300
GSPATP00031340001	GSPATP00031340001	IKDSLENLGDVEVR	14	Unmodified	_IKDSLENLGDVEVR_			0	0	1	MULTI-MSMS	20170426_ISWI1_AS_i07	18	ISWI1	529.617	3	529.618	1585.83	0.10159	27.136	27.241	26.901	27.478		0.022351	1	8153	33.842	25.245	1	3180200
GSPATP00031340001	GSPATP00031340001	IKDSLENLGDVEVR	14	Unmodified	_IKDSLENLGDVEVR_			0	0	1	MULTI-MSMS	20170426_ISWI2_AS_i07	18	ISWI2	529.617	3	529.618	1585.83	-0.19008	27.143	27.213	27.013	27.412		0.0032217	1	8048	48.823	41.231	1	5118100
GSPATP00031340001	GSPATP00031340001	IKDSLENLGDVEVR	14	Unmodified	_IKDSLENLGDVEVR_			0	0	1	MULTI-MSMS	20170426_WT1_AS_i07	7	WT1	529.617	3	529.618	1585.83	0.44355	27.174	27.199	27.072	27.364		0.0022763	1	8237	52.527	42.748	1	2379100
GSPATP00031340001	GSPATP00031340001	IKDSLENLGDVEVR	14	Unmodified	_IKDSLENLGDVEVR_			0	0	1	MULTI-MSMS	20170426_WT2_AS_i07	7	WT2	529.952	3	529.618	1585.83	0.24717	27.271	27.219	27.001	27.346		0.032072	1	8176	30.133	23.076	1	2343000
GSPATP00031340001	GSPATP00031340001	IKDSLENLGDVEVR	14	Unmodified	_IKDSLENLGDVEVR_			0	0	1	MULTI-MATCH	20170425_ISWI1_AS_i06	17	ISWI1		3	529.618	1585.83	-0.86892	26.689	26.841	26.678	26.9	33.842	n. def.	0		n. def.	n. def.	0	956040
GSPATP00031340001	GSPATP00031340001	IKDSLENLGDVEVR	14	Unmodified	_IKDSLENLGDVEVR_			0	0	1	MULTI-MATCH	20170426_ISWI2_AS_i07	18	ISWI2		3	529.618	1585.83	-0.40585	26.664	26.734	26.57	26.825	33.842	n. def.	0		n. def.	n. def.	0	994940
GSPATP00031340001	GSPATP00031340001	IKDSLENLGDVEVR	14	Unmodified	_IKDSLENLGDVEVR_			0	0	1	MULTI-MATCH	20170426_ISWI2_AS_i08	19	ISWI2		3	529.618	1585.83	-1.3099	27.12	27.234	27.214	27.325	48.823	n. def.	0		n. def.	n. def.	0	542390
GSPATP00031340001	GSPATP00031340001	IKDSLENLGDVEVR	14	Unmodified	_IKDSLENLGDVEVR_			0	0	1	MULTI-MATCH	20170426_WT2_AS_i08	8	WT2		3	529.618	1585.83	1.427	27.14	27.216	27.091	27.269	52.527	n. def.	0		n. def.	n. def.	0	412620
GSPATP00006583001	GSPATP00006583001	IKDTGVPINILK	12	Unmodified	_IKDTGVPINILK_			0	0	1	MULTI-MSMS	20170424_ISWI2_AS_i03	14	ISWI2	437.94	3	437.606	1309.8	0.18789	28.837	29.01	28.886	29.106		0.011654	1	8770	30.729	9.3331	1	890050
GSPATP00006583001	GSPATP00006583001	IKDTGVPINILK	12	Unmodified	_IKDTGVPINILK_			0	0	1	MULTI-MATCH	20170424_ISWI1_AS_i03	14	ISWI1		3	437.606	1309.8	-0.11577	28.804	29.018	28.904	29.128	30.729	n. def.	0		n. def.	n. def.	0	270230
GSPATP00013562001	GSPATP00013562001;GSPATP00016843001	IKEEEALVEAHLNPHLQK	18	Unmodified	_IKEEEALVEAHLNPHLQK_			0	0	1	MULTI-MSMS	20170425_ISWI1_AS_i06	17	ISWI1	525.288	4	525.288	2097.12	-0.13129	25.268	25.42	25.288	25.523		0.00039341	1	7273	48.547	39.45	1	2770600
GSPATP00013562001	GSPATP00013562001;GSPATP00016843001	IKEEEALVEAHLNPHLQK	18	Unmodified	_IKEEEALVEAHLNPHLQK_			0	0	1	MULTI-MSMS	20170425_ISWI2_AS_i06	17	ISWI2	525.538	4	525.288	2097.12	-0.011541	25.328	25.43	25.27	25.64		0.00068319	1	7274	39.91	30.54	1	2270200
GSPATP00013562001	GSPATP00013562001;GSPATP00016843001	IKEEEALVEAHLNPHLQK	18	Unmodified	_IKEEEALVEAHLNPHLQK_			0	0	1	MULTI-MSMS	20170426_WT2_AS_i07	7	WT2	525.539	4	525.288	2097.12	0.51078	25.53	25.478	25.382	25.569		0.013404	1	7408	22.405	17.725	1	2397800
GSPATP00013562001	GSPATP00013562001;GSPATP00016843001	IKEEEALVEAHLNPHLQK	18	Unmodified	_IKEEEALVEAHLNPHLQK_			0	0	1	MULTI-MATCH	20170425_WT1_AS_i06	6	WT1		4	525.288	2097.12	-0.68068	25.274	25.47	25.328	25.551	22.405	n. def.	0		n. def.	n. def.	0	1200100
GSPATP00013562001	GSPATP00013562001;GSPATP00016843001	IKEEEALVEAHLNPHLQK	18	Unmodified	_IKEEEALVEAHLNPHLQK_			0	0	1	MULTI-MATCH	20170425_WT2_AS_i06	6	WT2		4	525.288	2097.12	-0.52593	25.297	25.438	25.308	25.597	22.405	n. def.	0		n. def.	n. def.	0	1779600
PTETP100156001	PTETP100156001	IKEEEQQMLEQQR	13	Unmodified	_IKEEEQQMLEQQR_			0	0	1	MULTI-MSMS	20170424_ISWI1_AS_i02	13	ISWI1	563.612	3	563.614	1687.82	-1.7368	17.973	18.039	18.027	18.073		0.0029318	1	3863	39.424	31.248	1	1119400
GSPATP00025158001	GSPATP00025158001;GSPATP00009099001;GSPATP00005323001;GSPATP00001770001	IKEELEWNR	9	Unmodified	_IKEELEWNR_			0	0	1	MULTI-MSMS	20170426_ISWI1_AS_i09	20	ISWI1	406.215	3	406.216	1215.62	-1.0103	21.721	21.827	21.686	21.845		0.00078893	1	5659	97.456	78.213	1	6969100
GSPATP00025158001	GSPATP00025158001;GSPATP00009099001;GSPATP00005323001;GSPATP00001770001	IKEELEWNR	9	Unmodified	_IKEELEWNR_			0	0	1	MULTI-MSMS	20170426_ISWI2_AS_i09	20	ISWI2	406.216	3	406.216	1215.62	0.45007	21.391	21.64	21.522	21.699		0.0083209	1	5650	60.518	35.133	1	8665100
GSPATP00025158001	GSPATP00025158001;GSPATP00009099001;GSPATP00005323001;GSPATP00001770001	IKEELEWNR	9	Unmodified	_IKEELEWNR_			0	0	1	MULTI-MSMS	20170426_WT1_AS_i09	9	WT1	406.216	3	406.216	1215.62	-0.86222	21.801	21.798	21.626	21.856		0.0060399	1	5790	64.374	45.103	1	7690600
GSPATP00025158001	GSPATP00025158001;GSPATP00009099001;GSPATP00005323001;GSPATP00001770001	IKEELEWNR	9	Unmodified	_IKEELEWNR_			0	0	1	MULTI-MSMS	20170426_WT2_AS_i09	9	WT2	406.216	3	406.216	1215.62	0.3654	21.347	21.599	21.442	21.672		0.0041598	1	5600	74.424	59.758	1	4490300
GSPATP00004385001	GSPATP00004385001	IKEENSNLHQR	11	Unmodified	_IKEENSNLHQR_			0	0	1	MULTI-MSMS	20170426_ISWI2_AS_i08	19	ISWI2	456.572	3	456.572	1366.7	0.040538	11.174	11.189	11.146	11.238		0.0010649	1	555	76.143	51.289	1	1964300
GSPATP00004385001	GSPATP00004385001	IKEENSNLHQR	11	Unmodified	_IKEENSNLHQR_			0	0	1	MULTI-MATCH	20170426_ISWI1_AS_i07	18	ISWI1		3	456.572	1366.7	0.90286	11.146	11.252	11.225	11.274	76.143	n. def.	0		n. def.	n. def.	0	183650
GSPATP00014475001	GSPATP00014475001	IKEIEVQYTDEHILGTVFK	19	Unmodified	_IKEIEVQYTDEHILGTVFK_			0	0	1	MULTI-MSMS	20170426_ISWI1_AS_i09	20	ISWI1	566.556	4	566.306	2261.19	-0.32719	33.981	34.087	33.958	34.209		2.1457e-05	1	11313	57.496	0	1	8586100
GSPATP00002240001	GSPATP00002240001;GSPATP00006700001	IKELEAQVSNWLQAK	15	Unmodified	_IKELEAQVSNWLQAK_			0	0	1	MULTI-MSMS	20170426_WT2_AS_i08	8	WT2	586.659	3	586.325	1755.95	0.63478	33.12	33.196	33.109	33.291		0.011125	1	10833	38.376	27.741	1	1249900
PTETP100125001	PTETP100125001	IKEQLQEHITNLQQFR	16	Unmodified	_IKEQLQEHITNLQQFR_			0	0	1	MULTI-MSMS	20170424_ISWI2_AS_i03	14	ISWI2	676.035	3	675.701	2024.08	0.60328	26.131	26.304	26.269	26.428		0.025503	1	7583	25.365	16.423	1	3083700
PTETP100125001	PTETP100125001	IKEQLQEHITNLQQFR	16	Unmodified	_IKEQLQEHITNLQQFR_			0	0	1	MULTI-MSMS	20170425_ISWI1_AS_i04	15	ISWI1	507.278	4	507.027	2024.08	0.16567	26.185	26.334	26.254	26.425		0.0025479	1	7665	41.967	24.685	1	2998900
PTETP100125001	PTETP100125001	IKEQLQEHITNLQQFR	16	Unmodified	_IKEQLQEHITNLQQFR_			0	0	1	MULTI-MATCH	20170424_ISWI2_AS_i03	14	ISWI2		4	507.027	2024.08	-0.165	26.131	26.303	26.235	26.391	41.967	n. def.	0		n. def.	n. def.	0	1973000
PTETP100125001	PTETP100125001	IKEQLQEHITNLQQFR	16	Unmodified	_IKEQLQEHITNLQQFR_			0	0	1	MULTI-MATCH	20170425_ISWI1_AS_i04	15	ISWI1		3	675.701	2024.08	-0.12655	26.175	26.324	26.246	26.425	25.365	n. def.	0		n. def.	n. def.	0	3846700
PTETP100125001	PTETP100125001	IKEQLQEHITNLQQFR	16	Unmodified	_IKEQLQEHITNLQQFR_			0	0	1	MULTI-MATCH	20170425_ISWI2_AS_i04	15	ISWI2		3	675.701	2024.08	0.11185	26.197	26.314	26.24	26.369	25.365	n. def.	0		n. def.	n. def.	0	4059000
PTETP10100003001	PTETP10100003001;PTETP4600003001;GSPATP00012965001	IKEVSTEFEQVNK	13	Unmodified	_IKEVSTEFEQVNK_			0	0	1	MULTI-MSMS	20170424_ISWI1_AS_i02	13	ISWI1	517.609	3	517.607	1549.8	1.3359	21.037	21.102	21.021	21.198		0.037349	1	5283	20.806	15.092	1	2221900
PTETP10100003001	PTETP10100003001;PTETP4600003001;GSPATP00012965001	IKEVSTEFEQVNK	13	Unmodified	_IKEVSTEFEQVNK_			0	0	1	MULTI-MSMS	20170424_ISWI1_AS_i03	14	ISWI1	517.607	3	517.607	1549.8	0.39771	20.948	21.161	21.083	21.291		0.0041501	1	5388	37.594	25.885	1	3352600
PTETP10100003001	PTETP10100003001;PTETP4600003001;GSPATP00012965001	IKEVSTEFEQVNK	13	Unmodified	_IKEVSTEFEQVNK_			0	0	1	MULTI-MSMS	20170424_ISWI2_AS_i03	14	ISWI2	517.606	3	517.607	1549.8	0.57541	20.944	21.117	21.004	21.332		0.00053084	1	5231	50.088	34.926	1	4066500
PTETP10100003001	PTETP10100003001;PTETP4600003001;GSPATP00012965001	IKEVSTEFEQVNK	13	Unmodified	_IKEVSTEFEQVNK_			0	0	1	MULTI-MSMS	20170424_WT1_AS_i03	3	WT1	517.606	3	517.607	1549.8	0.72619	21.157	21.11	20.987	21.511		0.0011187	1	5428	42.426	32.647	1	10953000
PTETP10100003001	PTETP10100003001;PTETP4600003001;GSPATP00012965001	IKEVSTEFEQVNK	13	Unmodified	_IKEVSTEFEQVNK_			0	0	1	MULTI-MSMS	20170424_WT2_AS_i02	2	WT2	517.94	3	517.607	1549.8	0.44965	21.264	21.171	21.082	21.257		0.017299	1	5432	26.359	20.219	1	2499200
PTETP10100003001	PTETP10100003001;PTETP4600003001;GSPATP00012965001	IKEVSTEFEQVNK	13	Unmodified	_IKEVSTEFEQVNK_			0	0	1	MULTI-MSMS	20170424_WT2_AS_i03	3	WT2	517.607	3	517.607	1549.8	0.096037	21.081	21.029	20.891	21.142		0.0019355	1	5495	37.32	29.345	1	3736100
PTETP10100003001	PTETP10100003001;PTETP4600003001;GSPATP00012965001	IKEVSTEFEQVNK	13	Unmodified	_IKEVSTEFEQVNK_			0	0	1	MULTI-MSMS	20170425_ISWI1_AS_i04	15	ISWI1	517.607	3	517.607	1549.8	-0.050598	21.011	21.16	20.98	21.403		2.6664e-07	1	5279	85.554	70.763	1	33661000
PTETP10100003001	PTETP10100003001;PTETP4600003001;GSPATP00012965001	IKEVSTEFEQVNK	13	Unmodified	_IKEVSTEFEQVNK_			0	0	1	MULTI-MSMS	20170425_ISWI1_AS_i05	16	ISWI1	517.607	3	517.607	1549.8	0.15184	20.959	21.109	21.035	21.221		5.473e-06	1	5260	71.879	51.869	1	6875100
PTETP10100003001	PTETP10100003001;PTETP4600003001;GSPATP00012965001	IKEVSTEFEQVNK	13	Unmodified	_IKEVSTEFEQVNK_			0	0	1	MULTI-MSMS	20170425_ISWI2_AS_i04	15	ISWI2	517.941	3	517.607	1549.8	0.6099	20.977	21.094	20.899	21.321		1.2049e-12	1	5232	97.463	82.521	1	45319000
PTETP10100003001	PTETP10100003001;PTETP4600003001;GSPATP00012965001	IKEVSTEFEQVNK	13	Unmodified	_IKEVSTEFEQVNK_			0	0	1	MULTI-MSMS	20170425_ISWI2_AS_i05	16	ISWI2	517.607	3	517.607	1549.8	-0.032962	20.978	21.117	21.02	21.289		7.3596e-05	1	5253	65.043	51.63	1	7728000
PTETP10100003001	PTETP10100003001;PTETP4600003001;GSPATP00012965001	IKEVSTEFEQVNK	13	Unmodified	_IKEVSTEFEQVNK_			0	0	1	MULTI-MSMS	20170425_ISWI2_AS_i06	17	ISWI2	517.607	3	517.607	1549.8	0.28722	21.042	21.144	21.022	21.23		0.014901	1	5358	27.005	19.715	1	4058300
PTETP10100003001	PTETP10100003001;PTETP4600003001;GSPATP00012965001	IKEVSTEFEQVNK	13	Unmodified	_IKEVSTEFEQVNK_			0	0	1	MULTI-MSMS	20170425_WT1_AS_i04	4	WT1	517.607	3	517.607	1549.8	0.41366	20.998	21.164	21.08	21.265		0.0023559	1	5268	38.769	22.971	1	4184300
PTETP10100003001	PTETP10100003001;PTETP4600003001;GSPATP00012965001	IKEVSTEFEQVNK	13	Unmodified	_IKEVSTEFEQVNK_			0	0	1	MULTI-MSMS	20170425_WT1_AS_i05	5	WT1	517.607	3	517.607	1549.8	0.25745	21.055	21.244	21.135	21.329		1.6e-05	1	5445	69.03	52.368	1	4966600
PTETP10100003001	PTETP10100003001;PTETP4600003001;GSPATP00012965001	IKEVSTEFEQVNK	13	Unmodified	_IKEVSTEFEQVNK_			0	0	1	MULTI-MSMS	20170425_WT2_AS_i04	4	WT2	517.607	3	517.607	1549.8	0.14124	20.913	21.013	20.869	21.196		4.5734e-05	1	5308	66.989	51.048	1	17753000
PTETP10100003001	PTETP10100003001;PTETP4600003001;GSPATP00012965001	IKEVSTEFEQVNK	13	Unmodified	_IKEVSTEFEQVNK_			0	0	1	MULTI-MSMS	20170425_WT2_AS_i05	5	WT2	517.607	3	517.607	1549.8	0.0777	20.991	21.169	21.065	21.366		6.6211e-05	1	5239	62.528	49.997	1	10838000
PTETP10100003001	PTETP10100003001;PTETP4600003001;GSPATP00012965001	IKEVSTEFEQVNK	13	Unmodified	_IKEVSTEFEQVNK_			0	0	1	MULTI-MATCH	20170424_WT1_AS_i01	1	WT1		3	517.607	1549.8	0.6367	21.359	21.154	21.112	21.206	69.03	n. def.	0		n. def.	n. def.	0	1396000
PTETP10100003001	PTETP10100003001;PTETP4600003001;GSPATP00012965001	IKEVSTEFEQVNK	13	Unmodified	_IKEVSTEFEQVNK_			0	0	1	MULTI-MATCH	20170424_WT1_AS_i02	2	WT1		3	517.607	1549.8	0.27074	21.194	21.048	20.957	21.132	69.03	n. def.	0		n. def.	n. def.	0	3578400
PTETP10100003001	PTETP10100003001;PTETP4600003001;GSPATP00012965001	IKEVSTEFEQVNK	13	Unmodified	_IKEVSTEFEQVNK_			0	0	1	MULTI-MATCH	20170425_ISWI1_AS_i06	17	ISWI1		3	517.607	1549.8	0.1113	20.95	21.102	21.018	21.17	71.879	n. def.	0		n. def.	n. def.	0	3075800
PTETP10100003001	PTETP10100003001;PTETP4600003001;GSPATP00012965001	IKEVSTEFEQVNK	13	Unmodified	_IKEVSTEFEQVNK_			0	0	1	MULTI-MATCH	20170425_ISWI2_AS_i04	15	ISWI2		3	517.607	1549.8	1.5328	21.256	21.373	21.331	21.407	85.554	n. def.	0		n. def.	n. def.	0	493890
PTETP10100003001	PTETP10100003001;PTETP4600003001;GSPATP00012965001	IKEVSTEFEQVNK	13	Unmodified	_IKEVSTEFEQVNK_			0	0	1	MULTI-MATCH	20170425_WT1_AS_i06	6	WT1		3	517.607	1549.8	0.40258	20.83	21.026	20.97	21.109	69.03	n. def.	0		n. def.	n. def.	0	1573100
PTETP10100003001	PTETP10100003001;PTETP4600003001;GSPATP00012965001	IKEVSTEFEQVNK	13	Unmodified	_IKEVSTEFEQVNK_			0	0	1	MULTI-MATCH	20170425_WT2_AS_i06	6	WT2		3	517.607	1549.8	0.7584	20.929	21.07	20.977	21.138	69.03	n. def.	0		n. def.	n. def.	0	5660600
PTETP10100003001	PTETP10100003001;PTETP4600003001;GSPATP00012965001	IKEVSTEFEQVNK	13	Unmodified	_IKEVSTEFEQVNK_			0	0	1	MULTI-MATCH	20170426_ISWI1_AS_i07	18	ISWI1		3	517.607	1549.8	-0.59778	21.06	21.165	21.127	21.223	71.879	n. def.	0		n. def.	n. def.	0	951400
PTETP10100003001	PTETP10100003001;PTETP4600003001;GSPATP00012965001	IKEVSTEFEQVNK	13	Unmodified	_IKEVSTEFEQVNK_			0	0	1	MULTI-MATCH	20170426_ISWI2_AS_i07	18	ISWI2		3	517.607	1549.8	-0.51165	21.08	21.15	21.04	21.209	71.879	n. def.	0		n. def.	n. def.	0	791540
PTETP10100003001	PTETP10100003001;PTETP4600003001;GSPATP00012965001	IKEVSTEFEQVNK	13	Unmodified	_IKEVSTEFEQVNK_			0	0	1	MULTI-MATCH	20170426_WT1_AS_i07	7	WT1		3	517.607	1549.8	0.51894	21.097	21.121	21.069	21.203	69.03	n. def.	0		n. def.	n. def.	0	986430
PTETP10100003001	PTETP10100003001;PTETP4600003001;GSPATP00012965001	IKEVSTEFEQVNK	13	Unmodified	_IKEVSTEFEQVNK_			0	0	1	MULTI-MATCH	20170426_WT2_AS_i07	7	WT2		3	517.607	1549.8	-0.1069	21.218	21.166	21.053	21.23	69.03	n. def.	0		n. def.	n. def.	0	1420500
CON__sp|P13645|K1C10_HUMAN	CON__sp|P13645|K1C10_HUMAN	IKEWYEK	7	Unmodified	_IKEWYEK_			0	0	1	MULTI-SECPEP	20170424_ISWI1_AS_i03	14	ISWI1	498.765	2	498.263	994.512	0.80554	17.805	17.918	17.761	18.505		0.043835	1	3896	83.265	38.292	1	17839000	+
CON__sp|P13645|K1C10_HUMAN	CON__sp|P13645|K1C10_HUMAN	IKEWYEK	7	Unmodified	_IKEWYEK_			0	0	1	MULTI-SECPEP	20170424_ISWI2_AS_i01	12	ISWI2	498.764	2	498.263	994.512	0.67935	17.848	17.948	17.808	18.61		6.5514e-10	1	3810	107.59	42.331	1	14872000	+
CON__sp|P13645|K1C10_HUMAN	CON__sp|P13645|K1C10_HUMAN	IKEWYEK	7	Unmodified	_IKEWYEK_			0	0	1	MULTI-SECPEP	20170424_WT1_AS_i03	3	WT1	498.764	2	498.263	994.512	0.2535	17.996	17.949	17.859	18.51		0.0038753	1	3873	91.9	43.14	1	17552000	+
CON__sp|P13645|K1C10_HUMAN	CON__sp|P13645|K1C10_HUMAN	IKEWYEK	7	Unmodified	_IKEWYEK_			0	0	1	MULTI-SECPEP	20170425_ISWI2_AS_i05	16	ISWI2	498.765	2	498.263	994.512	0.19529	17.844	17.883	17.787	18.492		1.611e-16	1	3765	119.29	65.736	1	56171000	+
CON__sp|P13645|K1C10_HUMAN	CON__sp|P13645|K1C10_HUMAN	IKEWYEK	7	Unmodified	_IKEWYEK_			0	0	1	MULTI-SECPEP	20170425_WT1_AS_i06	6	WT1	498.603	2	498.263	994.512	0.057876	17.825	17.921	17.786	18.389		0.02205	1	3862	87.323	32.797	1	54315000	+
CON__sp|P13645|K1C10_HUMAN	CON__sp|P13645|K1C10_HUMAN	IKEWYEK	7	Unmodified	_IKEWYEK_			0	0	1	MULTI-SECPEP	20170426_ISWI2_AS_i08	19	ISWI2	498.767	2	498.263	994.512	1.0198	17.901	18.016	17.914	18.49		0.0038753	1	3886	91.9	45.134	1	16038000	+
CON__sp|P13645|K1C10_HUMAN	CON__sp|P13645|K1C10_HUMAN	IKEWYEK	7	Unmodified	_IKEWYEK_			0	0	1	MULTI-SECPEP	20170426_WT1_AS_i08	8	WT1	498.765	2	498.263	994.512	0.42984	17.867	17.916	17.816	18.561		0.0038753	1	3931	91.9	45.134	1	26418000	+
CON__sp|P13645|K1C10_HUMAN	CON__sp|P13645|K1C10_HUMAN	IKEWYEK	7	Unmodified	_IKEWYEK_			0	0	1	MULTI-MATCH	20170424_ISWI1_AS_i01	12	ISWI1		2	498.263	994.512	0.58317	17.885	17.885	17.775	18.481	107.59	n. def.	0		n. def.	n. def.	0	20290000	+
CON__sp|P13645|K1C10_HUMAN	CON__sp|P13645|K1C10_HUMAN	IKEWYEK	7	Unmodified	_IKEWYEK_			0	0	1	MULTI-MATCH	20170424_ISWI2_AS_i02	13	ISWI2		2	498.263	994.512	0.41838	17.9	17.923	17.772	18.364	107.59	n. def.	0		n. def.	n. def.	0	11109000	+
CON__sp|P13645|K1C10_HUMAN	CON__sp|P13645|K1C10_HUMAN	IKEWYEK	7	Unmodified	_IKEWYEK_			0	0	1	MULTI-MATCH	20170424_ISWI2_AS_i03	14	ISWI2		2	498.263	994.512	0.62412	17.795	17.968	17.835	18.382	107.59	n. def.	0		n. def.	n. def.	0	10716000	+
CON__sp|P13645|K1C10_HUMAN	CON__sp|P13645|K1C10_HUMAN	IKEWYEK	7	Unmodified	_IKEWYEK_			0	0	1	MULTI-MATCH	20170424_WT1_AS_i01	1	WT1		2	498.263	994.512	0.17102	18.218	18.013	17.927	18.595	91.9	n. def.	0		n. def.	n. def.	0	18790000	+
CON__sp|P13645|K1C10_HUMAN	CON__sp|P13645|K1C10_HUMAN	IKEWYEK	7	Unmodified	_IKEWYEK_			0	0	1	MULTI-MATCH	20170424_WT2_AS_i01	1	WT2		2	498.263	994.512	0.82313	18.072	18.014	17.939	18.446	91.9	n. def.	0		n. def.	n. def.	0	9940900	+
CON__sp|P13645|K1C10_HUMAN	CON__sp|P13645|K1C10_HUMAN	IKEWYEK	7	Unmodified	_IKEWYEK_			0	0	1	MULTI-MATCH	20170424_WT2_AS_i02	2	WT2		2	498.263	994.512	0.50419	18.06	17.967	17.879	18.546	91.9	n. def.	0		n. def.	n. def.	0	13864000	+
CON__sp|P13645|K1C10_HUMAN	CON__sp|P13645|K1C10_HUMAN	IKEWYEK	7	Unmodified	_IKEWYEK_			0	0	1	MULTI-MATCH	20170424_WT2_AS_i03	3	WT2		2	498.263	994.512	0.47844	17.987	17.935	17.847	18.37	91.9	n. def.	0		n. def.	n. def.	0	7335600	+
CON__sp|P13645|K1C10_HUMAN	CON__sp|P13645|K1C10_HUMAN	IKEWYEK	7	Unmodified	_IKEWYEK_			0	0	1	MULTI-MATCH	20170425_ISWI1_AS_i04	15	ISWI1		2	498.263	994.512	0.10135	17.808	17.957	17.835	18.571	107.59	n. def.	0		n. def.	n. def.	0	38308000	+
CON__sp|P13645|K1C10_HUMAN	CON__sp|P13645|K1C10_HUMAN	IKEWYEK	7	Unmodified	_IKEWYEK_			0	0	1	MULTI-MATCH	20170425_ISWI1_AS_i05	16	ISWI1		2	498.263	994.512	0.09432	17.879	17.929	17.745	18.561	107.59	n. def.	0		n. def.	n. def.	0	94279000	+
CON__sp|P13645|K1C10_HUMAN	CON__sp|P13645|K1C10_HUMAN	IKEWYEK	7	Unmodified	_IKEWYEK_			0	0	1	MULTI-MATCH	20170425_ISWI1_AS_i06	17	ISWI1		2	498.263	994.512	0.12192	17.728	17.78	17.643	18.48	107.59	n. def.	0		n. def.	n. def.	0	85260000	+
CON__sp|P13645|K1C10_HUMAN	CON__sp|P13645|K1C10_HUMAN	IKEWYEK	7	Unmodified	_IKEWYEK_			0	0	1	MULTI-MATCH	20170425_ISWI2_AS_i06	17	ISWI2		2	498.263	994.512	0.70938	17.79	17.792	17.697	18.239	107.59	n. def.	0		n. def.	n. def.	0	15153000	+
CON__sp|P13645|K1C10_HUMAN	CON__sp|P13645|K1C10_HUMAN	IKEWYEK	7	Unmodified	_IKEWYEK_			0	0	1	MULTI-MATCH	20170425_WT1_AS_i04	4	WT1		2	498.263	994.512	0.033303	17.725	17.792	17.656	18.548	91.9	n. def.	0		n. def.	n. def.	0	52882000	+
CON__sp|P13645|K1C10_HUMAN	CON__sp|P13645|K1C10_HUMAN	IKEWYEK	7	Unmodified	_IKEWYEK_			0	0	1	MULTI-MATCH	20170425_WT1_AS_i05	5	WT1		2	498.263	994.512	-0.028455	17.879	17.968	17.858	18.561	91.9	n. def.	0		n. def.	n. def.	0	42935000	+
CON__sp|P13645|K1C10_HUMAN	CON__sp|P13645|K1C10_HUMAN	IKEWYEK	7	Unmodified	_IKEWYEK_			0	0	1	MULTI-MATCH	20170425_WT2_AS_i06	6	WT2		2	498.263	994.512	0.49467	17.771	17.812	17.647	18.404	91.9	n. def.	0		n. def.	n. def.	0	231760000	+
CON__sp|P13645|K1C10_HUMAN	CON__sp|P13645|K1C10_HUMAN	IKEWYEK	7	Unmodified	_IKEWYEK_			0	0	1	MULTI-MATCH	20170426_ISWI1_AS_i07	18	ISWI1		2	498.263	994.512	0.17272	17.929	17.934	17.827	18.535	107.59	n. def.	0		n. def.	n. def.	0	39133000	+
CON__sp|P13645|K1C10_HUMAN	CON__sp|P13645|K1C10_HUMAN	IKEWYEK	7	Unmodified	_IKEWYEK_			0	0	1	MULTI-MATCH	20170426_ISWI2_AS_i07	18	ISWI2		2	498.263	994.512	0.090511	17.952	17.922	17.776	18.536	107.59	n. def.	0		n. def.	n. def.	0	31526000	+
CON__sp|P13645|K1C10_HUMAN	CON__sp|P13645|K1C10_HUMAN	IKEWYEK	7	Unmodified	_IKEWYEK_			0	0	1	MULTI-MATCH	20170426_ISWI2_AS_i09	20	ISWI2		2	498.263	994.512	1.757	17.874	18.123	18.101	18.172	107.59	n. def.	0		n. def.	n. def.	0	1787100	+
CON__sp|P13645|K1C10_HUMAN	CON__sp|P13645|K1C10_HUMAN	IKEWYEK	7	Unmodified	_IKEWYEK_			0	0	1	MULTI-MATCH	20170426_WT1_AS_i07	7	WT1		2	498.263	994.512	0.12194	18.015	17.94	17.781	18.509	91.9	n. def.	0		n. def.	n. def.	0	31443000	+
CON__sp|P13645|K1C10_HUMAN	CON__sp|P13645|K1C10_HUMAN	IKEWYEK	7	Unmodified	_IKEWYEK_			0	0	1	MULTI-MATCH	20170426_WT2_AS_i08	8	WT2		2	498.263	994.512	0.5832	17.928	18.004	17.843	18.654	91.9	n. def.	0		n. def.	n. def.	0	111830000	+
CON__sp|P35527|K1C9_HUMAN	CON__sp|P35527|K1C9_HUMAN	IKFEMEQNLR	10	Unmodified	_IKFEMEQNLR_			0	0	1	MULTI-MSMS	20170424_ISWI1_AS_i01	12	ISWI1	436.564	3	436.564	1306.67	-0.2135	25.284	25.284	25.114	25.775		8.5907e-15	1	7447	127.76	102.91	1	54864000	+
CON__sp|P35527|K1C9_HUMAN	CON__sp|P35527|K1C9_HUMAN	IKFEMEQNLR	10	Unmodified	_IKFEMEQNLR_			0	0	1	MULTI-MSMS	20170424_ISWI1_AS_i02	13	ISWI1	436.564	3	436.564	1306.67	-0.37336	25.184	25.249	25.083	25.837		2.3189e-14	1	7198	126.29	102.62	1	71752000	+
CON__sp|P35527|K1C9_HUMAN	CON__sp|P35527|K1C9_HUMAN	IKFEMEQNLR	10	Unmodified	_IKFEMEQNLR_			0	0	1	MULTI-MSMS	20170424_ISWI1_AS_i02	13	ISWI1	654.342	2	654.342	1306.67	-0.53596	25.184	25.25	25.083	25.458		0.0034629	1	7199	107.57	77.32	1	20328000	+
CON__sp|P35527|K1C9_HUMAN	CON__sp|P35527|K1C9_HUMAN	IKFEMEQNLR	10	Unmodified	_IKFEMEQNLR_			0	0	1	MULTI-MSMS	20170424_ISWI1_AS_i03	14	ISWI1	654.341	2	654.342	1306.67	-0.19268	25.099	25.312	25.203	25.517		0.032996	1	7290	76.827	54.741	1	13580000	+
CON__sp|P35527|K1C9_HUMAN	CON__sp|P35527|K1C9_HUMAN	IKFEMEQNLR	10	Unmodified	_IKFEMEQNLR_			0	0	1	MULTI-MSMS	20170424_ISWI1_AS_i03	14	ISWI1	436.564	3	436.564	1306.67	-0.30751	25.099	25.312	25.133	25.74		2.389e-22	1	7305	132.88	115.66	1	47850000	+
CON__sp|P35527|K1C9_HUMAN	CON__sp|P35527|K1C9_HUMAN	IKFEMEQNLR	10	Unmodified	_IKFEMEQNLR_			0	0	1	MULTI-MSMS	20170424_ISWI2_AS_i01	12	ISWI2	436.564	3	436.564	1306.67	-0.13486	25.18	25.28	25.15	25.784		0.015772	1	7195	42.001	32.568	1	42348000	+
CON__sp|P35527|K1C9_HUMAN	CON__sp|P35527|K1C9_HUMAN	IKFEMEQNLR	10	Unmodified	_IKFEMEQNLR_			0	0	1	MULTI-MSMS	20170424_ISWI2_AS_i01	12	ISWI2	654.843	2	654.342	1306.67	-0.15739	25.182	25.282	25.15	25.491		0.010787	1	7210	90.629	70.842	1	14242000	+
CON__sp|P35527|K1C9_HUMAN	CON__sp|P35527|K1C9_HUMAN	IKFEMEQNLR	10	Unmodified	_IKFEMEQNLR_			0	0	1	MULTI-MSMS	20170424_ISWI2_AS_i02	13	ISWI2	436.564	3	436.564	1306.67	-0.639	25.187	25.309	25.162	25.536		0.02659	1	7351	35.652	28.085	1	9285000	+
CON__sp|P35527|K1C9_HUMAN	CON__sp|P35527|K1C9_HUMAN	IKFEMEQNLR	10	Unmodified	_IKFEMEQNLR_			0	0	1	MULTI-MSMS	20170424_ISWI2_AS_i03	14	ISWI2	436.564	3	436.564	1306.67	-0.28316	25.132	25.305	25.137	25.957		0.00017456	1	7105	94.616	72.385	1	51512000	+
CON__sp|P35527|K1C9_HUMAN	CON__sp|P35527|K1C9_HUMAN	IKFEMEQNLR	10	Unmodified	_IKFEMEQNLR_			0	0	1	MULTI-MSMS	20170424_WT1_AS_i01	1	WT1	436.564	3	436.564	1306.67	-0.23189	25.509	25.305	25.174	26.015		2.8647e-05	1	7355	100.88	77.202	1	80248000	+
CON__sp|P35527|K1C9_HUMAN	CON__sp|P35527|K1C9_HUMAN	IKFEMEQNLR	10	Unmodified	_IKFEMEQNLR_			0	0	1	MULTI-MSMS	20170424_WT1_AS_i01	1	WT1	654.342	2	654.342	1306.67	0.024336	25.51	25.305	25.188	25.585		0.011502	1	7358	87.308	65.222	1	22187000	+
CON__sp|P35527|K1C9_HUMAN	CON__sp|P35527|K1C9_HUMAN	IKFEMEQNLR	10	Unmodified	_IKFEMEQNLR_			0	0	1	MULTI-MSMS	20170424_WT1_AS_i02	2	WT1	436.564	3	436.564	1306.67	-0.32285	25.41	25.364	25.217	25.901		0.00064552	1	7541	85.958	68.747	1	62280000	+
CON__sp|P35527|K1C9_HUMAN	CON__sp|P35527|K1C9_HUMAN	IKFEMEQNLR	10	Unmodified	_IKFEMEQNLR_			0	0	1	MULTI-MSMS	20170424_WT1_AS_i03	3	WT1	436.564	3	436.564	1306.67	-0.22026	25.395	25.348	25.209	26.032		0.00072733	2	7642	83.397	64.651	1	35943000	+
CON__sp|P35527|K1C9_HUMAN	CON__sp|P35527|K1C9_HUMAN	IKFEMEQNLR	10	Unmodified	_IKFEMEQNLR_			0	0	1	MULTI-MSMS	20170424_WT2_AS_i01	1	WT2	436.564	3	436.564	1306.67	-0.26035	25.395	25.338	25.201	25.922		2.0888e-05	1	7287	104.22	79.368	1	59955000	+
CON__sp|P35527|K1C9_HUMAN	CON__sp|P35527|K1C9_HUMAN	IKFEMEQNLR	10	Unmodified	_IKFEMEQNLR_			0	0	1	MULTI-MSMS	20170424_WT2_AS_i02	2	WT2	436.564	3	436.564	1306.67	-0.15642	25.422	25.429	25.263	25.866		3.0035e-07	1	7327	115.78	85.846	1	46027000	+
CON__sp|P35527|K1C9_HUMAN	CON__sp|P35527|K1C9_HUMAN	IKFEMEQNLR	10	Unmodified	_IKFEMEQNLR_			0	0	1	MULTI-MSMS	20170424_WT2_AS_i02	2	WT2	654.342	2	654.342	1306.67	-0.32695	25.405	25.412	25.297	25.599		0.00041817	1	7329	118.26	89.177	1	12286000	+
CON__sp|P35527|K1C9_HUMAN	CON__sp|P35527|K1C9_HUMAN	IKFEMEQNLR	10	Unmodified	_IKFEMEQNLR_			0	0	1	MULTI-MSMS	20170424_WT2_AS_i03	3	WT2	436.564	3	436.564	1306.67	-0.24542	25.29	25.338	25.202	25.934		3.8784e-06	1	7482	111.61	91.845	1	51669000	+
CON__sp|P35527|K1C9_HUMAN	CON__sp|P35527|K1C9_HUMAN	IKFEMEQNLR	10	Unmodified	_IKFEMEQNLR_			0	0	1	MULTI-MSMS	20170425_ISWI1_AS_i04	15	ISWI1	436.564	3	436.564	1306.67	-0.21108	25.13	25.279	25.078	25.937		1.7555e-30	1	7167	130.79	107.11	1	100210000	+
CON__sp|P35527|K1C9_HUMAN	CON__sp|P35527|K1C9_HUMAN	IKFEMEQNLR	10	Unmodified	_IKFEMEQNLR_			0	0	1	MULTI-MSMS	20170425_ISWI1_AS_i05	16	ISWI1	436.564	3	436.564	1306.67	-0.24705	24.987	25.137	24.988	25.891		9.9083e-31	2	7091	138.25	107.91	1	525020000	+
CON__sp|P35527|K1C9_HUMAN	CON__sp|P35527|K1C9_HUMAN	IKFEMEQNLR	10	Unmodified	_IKFEMEQNLR_			0	0	1	MULTI-MSMS	20170425_ISWI1_AS_i05	16	ISWI1	654.342	2	654.342	1306.67	-0.15941	24.96	25.11	24.988	25.595		0.00034226	1	7092	120.15	84.644	1	188500000	+
CON__sp|P35527|K1C9_HUMAN	CON__sp|P35527|K1C9_HUMAN	IKFEMEQNLR	10	Unmodified	_IKFEMEQNLR_			0	0	1	MULTI-MSMS	20170425_ISWI1_AS_i06	17	ISWI1	436.564	3	436.564	1306.67	-0.55013	25.136	25.289	25.139	25.973		2.2438e-09	2	7183	120.65	96.977	1	328320000	+
CON__sp|P35527|K1C9_HUMAN	CON__sp|P35527|K1C9_HUMAN	IKFEMEQNLR	10	Unmodified	_IKFEMEQNLR_			0	0	1	MULTI-MSMS	20170425_ISWI2_AS_i04	15	ISWI2	436.564	3	436.564	1306.67	-0.44926	25.224	25.341	25.124	25.954		0.00052278	1	7139	82.008	62.246	1	94068000	+
CON__sp|P35527|K1C9_HUMAN	CON__sp|P35527|K1C9_HUMAN	IKFEMEQNLR	10	Unmodified	_IKFEMEQNLR_			0	0	1	MULTI-MSMS	20170425_ISWI2_AS_i04	15	ISWI2	654.342	2	654.342	1306.67	-0.17181	25.206	25.323	25.165	25.68		0.015017	1	7169	85.731	70.58	1	26482000	+
CON__sp|P35527|K1C9_HUMAN	CON__sp|P35527|K1C9_HUMAN	IKFEMEQNLR	10	Unmodified	_IKFEMEQNLR_			0	0	1	MULTI-MSMS	20170425_ISWI2_AS_i05	16	ISWI2	436.564	3	436.564	1306.67	-0.44551	25.225	25.363	25.088	25.977		9.7015e-07	1	7137	112.36	82.422	1	127130000	+
CON__sp|P35527|K1C9_HUMAN	CON__sp|P35527|K1C9_HUMAN	IKFEMEQNLR	10	Unmodified	_IKFEMEQNLR_			0	0	1	MULTI-MSMS	20170425_ISWI2_AS_i05	16	ISWI2	654.342	2	654.342	1306.67	-0.72125	25.225	25.363	25.221	25.648		0.030458	1	7140	78.334	63.184	1	31153000	+
CON__sp|P35527|K1C9_HUMAN	CON__sp|P35527|K1C9_HUMAN	IKFEMEQNLR	10	Unmodified	_IKFEMEQNLR_			0	0	1	MULTI-MSMS	20170425_ISWI2_AS_i06	17	ISWI2	436.564	3	436.564	1306.67	-0.30595	25.149	25.252	25.053	25.529		1.6532e-09	1	7200	120.06	89.172	1	15501000	+
CON__sp|P35527|K1C9_HUMAN	CON__sp|P35527|K1C9_HUMAN	IKFEMEQNLR	10	Unmodified	_IKFEMEQNLR_			0	0	1	MULTI-MSMS	20170425_WT1_AS_i04	4	WT1	436.564	3	436.564	1306.67	-0.40833	25.178	25.344	25.155	25.913		1.9154e-06	1	7180	115.42	97.313	1	70494000	+
CON__sp|P35527|K1C9_HUMAN	CON__sp|P35527|K1C9_HUMAN	IKFEMEQNLR	10	Unmodified	_IKFEMEQNLR_			0	0	1	MULTI-MSMS	20170425_WT1_AS_i05	5	WT1	436.564	3	436.564	1306.67	-0.44124	25.148	25.337	25.183	25.849		0.0014792	1	7310	72.006	57.56	1	83685000	+
CON__sp|P35527|K1C9_HUMAN	CON__sp|P35527|K1C9_HUMAN	IKFEMEQNLR	10	Unmodified	_IKFEMEQNLR_			0	0	1	MULTI-MSMS	20170425_WT1_AS_i06	6	WT1	436.564	3	436.564	1306.67	-0.16363	25.091	25.288	25.085	25.971		1.8011e-14	1	7308	132.88	101.99	1	89834000	+
CON__sp|P35527|K1C9_HUMAN	CON__sp|P35527|K1C9_HUMAN	IKFEMEQNLR	10	Unmodified	_IKFEMEQNLR_			0	0	1	MULTI-MSMS	20170425_WT2_AS_i04	4	WT2	436.564	3	436.564	1306.67	-0.1826	25.203	25.302	25.112	26.052		0.00064652	2	7263	83.397	66.371	1	147230000	+
CON__sp|P35527|K1C9_HUMAN	CON__sp|P35527|K1C9_HUMAN	IKFEMEQNLR	10	Unmodified	_IKFEMEQNLR_			0	0	1	MULTI-MSMS	20170425_WT2_AS_i04	4	WT2	654.342	2	654.342	1306.67	-0.033545	25.201	25.301	25.169	25.574		0.0016931	1	7276	109.71	87.628	1	38297000	+
CON__sp|P35527|K1C9_HUMAN	CON__sp|P35527|K1C9_HUMAN	IKFEMEQNLR	10	Unmodified	_IKFEMEQNLR_			0	0	1	MULTI-MSMS	20170425_WT2_AS_i05	5	WT2	436.564	3	436.564	1306.67	-0.018088	25.189	25.368	25.136	26.067		4.9465e-31	2	7121	137.46	106.57	1	303440000	+
CON__sp|P35527|K1C9_HUMAN	CON__sp|P35527|K1C9_HUMAN	IKFEMEQNLR	10	Unmodified	_IKFEMEQNLR_			0	0	1	MULTI-MSMS	20170425_WT2_AS_i05	5	WT2	654.341	2	654.342	1306.67	-0.071072	25.189	25.368	25.171	25.755		0.00014728	1	7124	124.23	95.832	1	98444000	+
CON__sp|P35527|K1C9_HUMAN	CON__sp|P35527|K1C9_HUMAN	IKFEMEQNLR	10	Unmodified	_IKFEMEQNLR_			0	0	1	MULTI-MSMS	20170425_WT2_AS_i06	6	WT2	436.564	3	436.564	1306.67	-0.15267	25.141	25.282	25.067	25.96		1.5699e-21	1	7114	136.36	116.6	1	208950000	+
CON__sp|P35527|K1C9_HUMAN	CON__sp|P35527|K1C9_HUMAN	IKFEMEQNLR	10	Unmodified	_IKFEMEQNLR_			0	0	1	MULTI-MSMS	20170426_ISWI1_AS_i07	18	ISWI1	436.564	3	436.564	1306.67	-0.12412	25.265	25.371	25.182	25.903		1.2443e-21	1	7301	130.41	111.43	1	56109000	+
CON__sp|P35527|K1C9_HUMAN	CON__sp|P35527|K1C9_HUMAN	IKFEMEQNLR	10	Unmodified	_IKFEMEQNLR_			0	0	1	MULTI-MSMS	20170426_ISWI1_AS_i08	19	ISWI1	436.564	3	436.564	1306.67	-0.10507	25.229	25.33	25.17	25.951		1.3244e-10	1	7441	123.79	93.857	1	136310000	+
CON__sp|P35527|K1C9_HUMAN	CON__sp|P35527|K1C9_HUMAN	IKFEMEQNLR	10	Unmodified	_IKFEMEQNLR_			0	0	1	MULTI-MSMS	20170426_ISWI1_AS_i08	19	ISWI1	654.342	2	654.342	1306.67	0.11456	25.229	25.33	25.17	25.632		0.0049433	1	7456	105.78	83.698	1	43495000	+
CON__sp|P35527|K1C9_HUMAN	CON__sp|P35527|K1C9_HUMAN	IKFEMEQNLR	10	Unmodified	_IKFEMEQNLR_			0	0	1	MULTI-MSMS	20170426_ISWI1_AS_i09	20	ISWI1	436.564	3	436.564	1306.67	-0.34181	25.193	25.299	25.14	25.82		1.8323e-30	1	7295	142.36	112.43	1	63778000	+
CON__sp|P35527|K1C9_HUMAN	CON__sp|P35527|K1C9_HUMAN	IKFEMEQNLR	10	Unmodified	_IKFEMEQNLR_			0	0	1	MULTI-MSMS	20170426_ISWI2_AS_i07	18	ISWI2	436.564	3	436.564	1306.67	-0.24731	25.21	25.28	25.044	25.947		6.2727e-06	2	7168	107.58	80.952	1	233270000	+
CON__sp|P35527|K1C9_HUMAN	CON__sp|P35527|K1C9_HUMAN	IKFEMEQNLR	10	Unmodified	_IKFEMEQNLR_			0	0	1	MULTI-MSMS	20170426_ISWI2_AS_i07	18	ISWI2	655.344	2	654.342	1306.67	-0.14288	25.216	25.287	25.117	25.731		0.0081165	1	7195	101.64	71.389	1	58409000	+
CON__sp|P35527|K1C9_HUMAN	CON__sp|P35527|K1C9_HUMAN	IKFEMEQNLR	10	Unmodified	_IKFEMEQNLR_			0	0	1	MULTI-MSMS	20170426_ISWI2_AS_i08	19	ISWI2	436.564	3	436.564	1306.67	-0.32907	25.21	25.325	25.149	26.005		1.2126e-05	1	7287	112.36	88.681	1	78359000	+
CON__sp|P35527|K1C9_HUMAN	CON__sp|P35527|K1C9_HUMAN	IKFEMEQNLR	10	Unmodified	_IKFEMEQNLR_			0	0	1	MULTI-MSMS	20170426_ISWI2_AS_i09	20	ISWI2	436.564	3	436.564	1306.67	-0.11575	25.052	25.302	25.02	25.827		2.1384e-09	2	7462	120.76	95.696	1	152360000	+
CON__sp|P35527|K1C9_HUMAN	CON__sp|P35527|K1C9_HUMAN	IKFEMEQNLR	10	Unmodified	_IKFEMEQNLR_			0	0	1	MULTI-MSMS	20170426_ISWI2_AS_i09	20	ISWI2	654.342	2	654.342	1306.67	-0.30336	25.054	25.303	25.154	25.561		0.0007358	1	7479	110.87	73.396	1	50133000	+
CON__sp|P35527|K1C9_HUMAN	CON__sp|P35527|K1C9_HUMAN	IKFEMEQNLR	10	Unmodified	_IKFEMEQNLR_			0	0	1	MULTI-MSMS	20170426_WT1_AS_i07	7	WT1	436.564	3	436.564	1306.67	-0.087365	25.275	25.299	25.066	25.835		1.7555e-30	1	7359	130.79	100.85	1	76765000	+
CON__sp|P35527|K1C9_HUMAN	CON__sp|P35527|K1C9_HUMAN	IKFEMEQNLR	10	Unmodified	_IKFEMEQNLR_			0	0	1	MULTI-MSMS	20170426_WT1_AS_i08	8	WT1	436.564	3	436.564	1306.67	-0.011198	25.254	25.303	25.123	25.961		1.7263e-21	2	7459	130.98	101.05	1	30023000	+
CON__sp|P35527|K1C9_HUMAN	CON__sp|P35527|K1C9_HUMAN	IKFEMEQNLR	10	Unmodified	_IKFEMEQNLR_			0	0	1	MULTI-MSMS	20170426_WT1_AS_i09	9	WT1	436.564	3	436.564	1306.67	-0.25068	25.463	25.36	25.171	25.837		6.6758e-31	1	7555	148.91	125.24	1	62184000	+
CON__sp|P35527|K1C9_HUMAN	CON__sp|P35527|K1C9_HUMAN	IKFEMEQNLR	10	Unmodified	_IKFEMEQNLR_			0	0	1	MULTI-MSMS	20170426_WT2_AS_i07	7	WT2	436.564	3	436.564	1306.67	-0.47338	25.379	25.327	25.111	26.004		8.9299e-22	1	7290	126.29	109.08	1	186740000	+
CON__sp|P35527|K1C9_HUMAN	CON__sp|P35527|K1C9_HUMAN	IKFEMEQNLR	10	Unmodified	_IKFEMEQNLR_			0	0	1	MULTI-MSMS	20170426_WT2_AS_i08	8	WT2	436.564	3	436.564	1306.67	-0.13297	25.281	25.357	25.127	26.033		1.9154e-06	2	7268	115.42	85.484	1	365980000	+
CON__sp|P35527|K1C9_HUMAN	CON__sp|P35527|K1C9_HUMAN	IKFEMEQNLR	10	Unmodified	_IKFEMEQNLR_			0	0	1	MULTI-MSMS	20170426_WT2_AS_i08	8	WT2	654.342	2	654.342	1306.67	0.20632	25.248	25.324	25.055	25.6		0.010577	1	7285	98.033	69.634	1	121530000	+
CON__sp|P35527|K1C9_HUMAN	CON__sp|P35527|K1C9_HUMAN	IKFEMEQNLR	10	Unmodified	_IKFEMEQNLR_			0	0	1	MULTI-MSMS	20170426_WT2_AS_i09	9	WT2	436.564	3	436.564	1306.67	-0.38711	25.071	25.323	24.936	25.913		5.4236e-31	2	7420	139.43	115.76	1	302360000	+
CON__sp|P35527|K1C9_HUMAN	CON__sp|P35527|K1C9_HUMAN	IKFEMEQNLR	10	Unmodified	_IKFEMEQNLR_			0	0	1	MULTI-MSMS	20170426_WT2_AS_i09	9	WT2	654.342	2	654.342	1306.67	-0.26165	25.059	25.31	25.173	25.683		0.0007358	1	7435	110.87	86.717	1	87496000	+
CON__sp|P35527|K1C9_HUMAN	CON__sp|P35527|K1C9_HUMAN	IKFEMEQNLR	10	Unmodified	_IKFEMEQNLR_			0	0	1	MULTI-MATCH	20170424_ISWI1_AS_i01	12	ISWI1		2	654.342	1306.67	-0.18543	25.284	25.284	25.175	25.453	120.15	n. def.	0		n. def.	n. def.	0	15299000	+
CON__sp|P35527|K1C9_HUMAN	CON__sp|P35527|K1C9_HUMAN	IKFEMEQNLR	10	Unmodified	_IKFEMEQNLR_			0	0	1	MULTI-MATCH	20170424_ISWI2_AS_i02	13	ISWI2		2	654.342	1306.67	-0.41577	25.194	25.317	25.196	25.479	120.15	n. def.	0		n. def.	n. def.	0	2458100	+
CON__sp|P35527|K1C9_HUMAN	CON__sp|P35527|K1C9_HUMAN	IKFEMEQNLR	10	Unmodified	_IKFEMEQNLR_			0	0	1	MULTI-MATCH	20170424_ISWI2_AS_i03	14	ISWI2		2	654.342	1306.67	-0.15359	25.132	25.305	25.174	25.476	120.15	n. def.	0		n. def.	n. def.	0	15062000	+
CON__sp|P35527|K1C9_HUMAN	CON__sp|P35527|K1C9_HUMAN	IKFEMEQNLR	10	Unmodified	_IKFEMEQNLR_			0	0	1	MULTI-MATCH	20170424_WT2_AS_i01	1	WT2		2	654.342	1306.67	-0.14979	25.395	25.338	25.214	25.531	118.26	n. def.	0		n. def.	n. def.	0	14509000	+
CON__sp|P35527|K1C9_HUMAN	CON__sp|P35527|K1C9_HUMAN	IKFEMEQNLR	10	Unmodified	_IKFEMEQNLR_			0	0	1	MULTI-MATCH	20170424_WT2_AS_i03	3	WT2		2	654.342	1306.67	-0.1948	25.291	25.339	25.237	25.559	118.26	n. def.	0		n. def.	n. def.	0	14373000	+
CON__sp|P35527|K1C9_HUMAN	CON__sp|P35527|K1C9_HUMAN	IKFEMEQNLR	10	Unmodified	_IKFEMEQNLR_			0	0	1	MULTI-MATCH	20170425_ISWI1_AS_i04	15	ISWI1		2	654.342	1306.67	-0.25887	25.125	25.274	25.115	25.608	120.15	n. def.	0		n. def.	n. def.	0	25197000	+
CON__sp|P35527|K1C9_HUMAN	CON__sp|P35527|K1C9_HUMAN	IKFEMEQNLR	10	Unmodified	_IKFEMEQNLR_			0	0	1	MULTI-MATCH	20170425_ISWI1_AS_i06	17	ISWI1		2	654.342	1306.67	-0.45038	25.136	25.289	25.139	25.596	120.15	n. def.	0		n. def.	n. def.	0	104580000	+
CON__sp|P35527|K1C9_HUMAN	CON__sp|P35527|K1C9_HUMAN	IKFEMEQNLR	10	Unmodified	_IKFEMEQNLR_			0	0	1	MULTI-MATCH	20170425_ISWI2_AS_i06	17	ISWI2		2	654.342	1306.67	-0.94694	25.152	25.254	25.126	25.419	120.15	n. def.	0		n. def.	n. def.	0	3446900	+
CON__sp|P35527|K1C9_HUMAN	CON__sp|P35527|K1C9_HUMAN	IKFEMEQNLR	10	Unmodified	_IKFEMEQNLR_			0	0	1	MULTI-MATCH	20170425_WT1_AS_i04	4	WT1		2	654.342	1306.67	-0.4152	25.178	25.345	25.21	25.567	118.26	n. def.	0		n. def.	n. def.	0	19289000	+
CON__sp|P35527|K1C9_HUMAN	CON__sp|P35527|K1C9_HUMAN	IKFEMEQNLR	10	Unmodified	_IKFEMEQNLR_			0	0	1	MULTI-MATCH	20170425_WT1_AS_i05	5	WT1		2	654.342	1306.67	-0.60922	25.15	25.339	25.205	25.539	118.26	n. def.	0		n. def.	n. def.	0	20499000	+
CON__sp|P35527|K1C9_HUMAN	CON__sp|P35527|K1C9_HUMAN	IKFEMEQNLR	10	Unmodified	_IKFEMEQNLR_			0	0	1	MULTI-MATCH	20170425_WT1_AS_i06	6	WT1		2	654.342	1306.67	-0.16815	25.091	25.288	25.122	25.515	118.26	n. def.	0		n. def.	n. def.	0	25629000	+
CON__sp|P35527|K1C9_HUMAN	CON__sp|P35527|K1C9_HUMAN	IKFEMEQNLR	10	Unmodified	_IKFEMEQNLR_			0	0	1	MULTI-MATCH	20170425_WT2_AS_i06	6	WT2		2	654.342	1306.67	0.060173	25.149	25.29	25.126	25.67	118.26	n. def.	0		n. def.	n. def.	0	64381000	+
CON__sp|P35527|K1C9_HUMAN	CON__sp|P35527|K1C9_HUMAN	IKFEMEQNLR	10	Unmodified	_IKFEMEQNLR_			0	0	1	MULTI-MATCH	20170426_ISWI1_AS_i07	18	ISWI1		2	654.342	1306.67	0.23102	25.265	25.371	25.262	25.647	120.15	n. def.	0		n. def.	n. def.	0	14512000	+
CON__sp|P35527|K1C9_HUMAN	CON__sp|P35527|K1C9_HUMAN	IKFEMEQNLR	10	Unmodified	_IKFEMEQNLR_			0	0	1	MULTI-MATCH	20170426_ISWI2_AS_i08	19	ISWI2		2	654.342	1306.67	0.038043	25.21	25.325	25.17	25.531	120.15	n. def.	0		n. def.	n. def.	0	19086000	+
CON__sp|P35527|K1C9_HUMAN	CON__sp|P35527|K1C9_HUMAN	IKFEMEQNLR	10	Unmodified	_IKFEMEQNLR_			0	0	1	MULTI-MATCH	20170426_WT1_AS_i07	7	WT1		2	654.342	1306.67	0.11027	25.276	25.3	25.138	25.469	118.26	n. def.	0		n. def.	n. def.	0	19896000	+
CON__sp|P35527|K1C9_HUMAN	CON__sp|P35527|K1C9_HUMAN	IKFEMEQNLR	10	Unmodified	_IKFEMEQNLR_			0	0	1	MULTI-MATCH	20170426_WT2_AS_i07	7	WT2		2	654.342	1306.67	-0.48843	25.379	25.328	25.166	25.641	118.26	n. def.	0		n. def.	n. def.	0	56716000	+
CON__sp|P35527|K1C9_HUMAN	CON__sp|P35527|K1C9_HUMAN	IKFEMEQNLR	10	Oxidation (M)	_IKFEM(ox)EQNLR_	IKFEM(1)EQNLR	IKFEM(45.37)EQNLR	0	1	1	MULTI-MSMS	20170424_ISWI1_AS_i02	13	ISWI1	441.896	3	441.896	1322.67	0.025381	19.725	19.79	19.668	19.847		0.021404	1	4645	45.368	31.559	1	26993000	+
CON__sp|P35527|K1C9_HUMAN	CON__sp|P35527|K1C9_HUMAN	IKFEMEQNLR	10	Oxidation (M)	_IKFEM(ox)EQNLR_	IKFEM(1)EQNLR	IKFEM(45.6)EQNLR	0	1	1	MULTI-MSMS	20170424_ISWI1_AS_i03	14	ISWI1	442.231	3	441.896	1322.67	0.094683	19.652	19.765	19.641	19.816		0.020974	1	4742	45.598	36.853	1	7502800	+
CON__sp|P35527|K1C9_HUMAN	CON__sp|P35527|K1C9_HUMAN	IKFEMEQNLR	10	Oxidation (M)	_IKFEM(ox)EQNLR_	IKFEM(1)EQNLR	IKFEM(77.66)EQNLR	0	1	1	MULTI-MSMS	20170424_ISWI2_AS_i01	12	ISWI2	441.896	3	441.896	1322.67	0.016347	19.588	19.688	19.605	20.022		0.0016901	1	4605	77.662	59.854	1	20857000	+
CON__sp|P35527|K1C9_HUMAN	CON__sp|P35527|K1C9_HUMAN	IKFEMEQNLR	10	Oxidation (M)	_IKFEM(ox)EQNLR_	IKFEM(1)EQNLR	IKFEM(78.93)EQNLR	0	1	1	MULTI-MSMS	20170424_ISWI2_AS_i01	12	ISWI2	662.34	2	662.34	1322.67	-0.026751	19.589	19.689	19.605	19.947		0.0047982	1	4606	78.934	40.641	1	5589900	+
CON__sp|P35527|K1C9_HUMAN	CON__sp|P35527|K1C9_HUMAN	IKFEMEQNLR	10	Oxidation (M)	_IKFEM(ox)EQNLR_	IKFEM(1)EQNLR	IKFEM(52.28)EQNLR	0	1	1	MULTI-MSMS	20170424_ISWI2_AS_i02	13	ISWI2	441.896	3	441.896	1322.67	-0.38514	19.708	19.73	19.639	19.795		0.01204	1	4769	52.278	41.066	1	8272200	+
CON__sp|P35527|K1C9_HUMAN	CON__sp|P35527|K1C9_HUMAN	IKFEMEQNLR	10	Oxidation (M)	_IKFEM(ox)EQNLR_	IKFEM(1)EQNLR	IKFEM(56.4)EQNLR	0	1	1	MULTI-MSMS	20170424_ISWI2_AS_i03	14	ISWI2	441.896	3	441.896	1322.67	-0.086003	19.657	19.73	19.61	19.817		0.00948	1	4603	56.404	44.539	1	18289000	+
CON__sp|P35527|K1C9_HUMAN	CON__sp|P35527|K1C9_HUMAN	IKFEMEQNLR	10	Oxidation (M)	_IKFEM(ox)EQNLR_	IKFEM(1)EQNLR	IKFEM(50.11)EQNLR	0	1	1	MULTI-MSMS	20170424_WT1_AS_i01	1	WT1	441.896	3	441.896	1322.67	-0.80309	20.033	19.828	19.697	19.907		0.013387	1	4749	50.108	34.735	1	16999000	+
CON__sp|P35527|K1C9_HUMAN	CON__sp|P35527|K1C9_HUMAN	IKFEMEQNLR	10	Oxidation (M)	_IKFEM(ox)EQNLR_	IKFEM(1)EQNLR	IKFEM(45.6)EQNLR	0	1	1	MULTI-MSMS	20170424_WT1_AS_i02	2	WT1	441.896	3	441.896	1322.67	-0.18713	19.87	19.724	19.621	19.805		0.020974	1	4920	45.598	39.162	1	9709500	+
CON__sp|P35527|K1C9_HUMAN	CON__sp|P35527|K1C9_HUMAN	IKFEMEQNLR	10	Oxidation (M)	_IKFEM(ox)EQNLR_	IKFEM(1)EQNLR	IKFEM(58.7)EQNLR	0	1	1	MULTI-MSMS	20170424_WT1_AS_i03	3	WT1	441.896	3	441.896	1322.67	-0.067784	19.969	19.922	19.854	20.649		0.0082147	1	4940	58.699	47.486	1	12873000	+
CON__sp|P35527|K1C9_HUMAN	CON__sp|P35527|K1C9_HUMAN	IKFEMEQNLR	10	Oxidation (M)	_IKFEM(ox)EQNLR_	IKFEM(1)EQNLR	IKFEM(66.92)EQNLR	0	1	1	MULTI-MSMS	20170424_WT2_AS_i01	1	WT2	441.896	3	441.896	1322.67	-0.15861	19.893	19.836	19.714	19.896		0.0042494	1	4683	66.92	49.709	1	15959000	+
CON__sp|P35527|K1C9_HUMAN	CON__sp|P35527|K1C9_HUMAN	IKFEMEQNLR	10	Oxidation (M)	_IKFEM(ox)EQNLR_	IKFEM(1)EQNLR	IKFEM(55.55)EQNLR	0	1	1	MULTI-MSMS	20170424_WT2_AS_i01	1	WT2	662.34	2	662.34	1322.67	-0.29746	19.888	19.83	19.753	19.885		0.030486	1	4687	55.549	30.774	1	3524200	+
CON__sp|P35527|K1C9_HUMAN	CON__sp|P35527|K1C9_HUMAN	IKFEMEQNLR	10	Oxidation (M)	_IKFEM(ox)EQNLR_	IKFEM(1)EQNLR	IKFEM(57.79)EQNLR	0	1	1	MULTI-MSMS	20170424_WT2_AS_i02	2	WT2	442.23	3	441.896	1322.67	-0.072605	19.905	19.812	19.666	19.869		0.0086892	1	4746	57.785	46.572	1	19752000	+
CON__sp|P35527|K1C9_HUMAN	CON__sp|P35527|K1C9_HUMAN	IKFEMEQNLR	10	Oxidation (M)	_IKFEM(ox)EQNLR_	IKFEM(1)EQNLR	IKFEM(70.1)EQNLR	0	1	1	MULTI-MSMS	20170424_WT2_AS_i03	3	WT2	441.896	3	441.896	1322.67	-0.17924	19.89	19.837	19.749	19.911		0.0030636	1	4957	70.1	36.871	1	11910000	+
CON__sp|P35527|K1C9_HUMAN	CON__sp|P35527|K1C9_HUMAN	IKFEMEQNLR	10	Oxidation (M)	_IKFEM(ox)EQNLR_	IKFEM(1)EQNLR	IKFEM(98.04)EQNLR	0	1	1	MULTI-MSMS	20170425_ISWI1_AS_i04	15	ISWI1	441.896	3	441.896	1322.67	-0.084905	19.63	19.779	19.645	20.743		0.00056565	1	4714	98.04	79.083	1	63236000	+
CON__sp|P35527|K1C9_HUMAN	CON__sp|P35527|K1C9_HUMAN	IKFEMEQNLR	10	Oxidation (M)	_IKFEM(ox)EQNLR_	IKFEM(1)EQNLR	IKFEM(97.81)EQNLR	0	1	1	MULTI-MSMS	20170425_ISWI1_AS_i05	16	ISWI1	441.896	3	441.896	1322.67	0.15495	19.69	19.84	19.695	19.896		0.00057392	1	4638	97.813	80.34	1	94753000	+
CON__sp|P35527|K1C9_HUMAN	CON__sp|P35527|K1C9_HUMAN	IKFEMEQNLR	10	Oxidation (M)	_IKFEM(ox)EQNLR_	IKFEM(1)EQNLR	IKFEM(63.41)EQNLR	0	1	1	MULTI-MSMS	20170425_ISWI1_AS_i05	16	ISWI1	441.896	3	441.896	1322.67	0.28887	19.807	19.957	19.896	20.887		0.0057689	1	4790	63.408	43.646	1	77360000	+
CON__sp|P35527|K1C9_HUMAN	CON__sp|P35527|K1C9_HUMAN	IKFEMEQNLR	10	Oxidation (M)	_IKFEM(ox)EQNLR_	IKFEM(1)EQNLR	IKFEM(51.28)EQNLR	0	1	1	MULTI-MSMS	20170425_ISWI1_AS_i06	17	ISWI1	442.23	3	441.896	1322.67	-0.053704	19.602	19.755	19.635	19.828		0.012662	1	4650	51.276	40.063	1	45703000	+
CON__sp|P35527|K1C9_HUMAN	CON__sp|P35527|K1C9_HUMAN	IKFEMEQNLR	10	Oxidation (M)	_IKFEM(ox)EQNLR_	IKFEM(1)EQNLR	IKFEM(61.65)EQNLR	0	1	1	MULTI-MSMS	20170425_ISWI1_AS_i06	17	ISWI1	441.896	3	441.896	1322.67	-0.0172	19.742	19.894	19.814	20.504		0.006682	1	4810	61.65	43.841	1	35204000	+
CON__sp|P35527|K1C9_HUMAN	CON__sp|P35527|K1C9_HUMAN	IKFEMEQNLR	10	Oxidation (M)	_IKFEM(ox)EQNLR_	IKFEM(1)EQNLR	IKFEM(42)EQNLR	0	1	1	MULTI-MSMS	20170425_ISWI2_AS_i04	15	ISWI2	441.896	3	441.896	1322.67	0.082817	19.681	19.798	19.659	20.523		0.027704	1	4624	42.001	30.788	1	16764000	+
CON__sp|P35527|K1C9_HUMAN	CON__sp|P35527|K1C9_HUMAN	IKFEMEQNLR	10	Oxidation (M)	_IKFEM(ox)EQNLR_	IKFEM(1)EQNLR	IKFEM(85.96)EQNLR	0	1	1	MULTI-MSMS	20170425_ISWI2_AS_i05	16	ISWI2	441.896	3	441.896	1322.67	-0.052921	19.685	19.824	19.686	19.876		0.00077633	1	4624	85.958	68.591	1	72305000	+
CON__sp|P35527|K1C9_HUMAN	CON__sp|P35527|K1C9_HUMAN	IKFEMEQNLR	10	Oxidation (M)	_IKFEM(ox)EQNLR_	IKFEM(1)EQNLR	IKFEM(76.14)EQNLR	0	1	1	MULTI-MSMS	20170425_ISWI2_AS_i06	17	ISWI2	441.896	3	441.896	1322.67	-0.02797	19.501	19.604	19.48	19.998		0.001827	1	4595	76.143	55.365	1	15648000	+
CON__sp|P35527|K1C9_HUMAN	CON__sp|P35527|K1C9_HUMAN	IKFEMEQNLR	10	Oxidation (M)	_IKFEM(ox)EQNLR_	IKFEM(1)EQNLR	IKFEM(78.66)EQNLR	0	1	1	MULTI-MSMS	20170425_WT1_AS_i04	4	WT1	441.896	3	441.896	1322.67	-0.042258	19.622	19.788	19.653	19.847		0.0016007	1	4607	78.655	60.846	1	34296000	+
CON__sp|P35527|K1C9_HUMAN	CON__sp|P35527|K1C9_HUMAN	IKFEMEQNLR	10	Oxidation (M)	_IKFEM(ox)EQNLR_	IKFEM(1)EQNLR	IKFEM(110.38)EQNLR	0	1	1	MULTI-MSMS	20170425_WT1_AS_i05	5	WT1	441.896	3	441.896	1322.67	0.050175	19.595	19.784	19.673	19.981		6.1054e-05	1	4742	110.38	88.354	1	43933000	+
CON__sp|P35527|K1C9_HUMAN	CON__sp|P35527|K1C9_HUMAN	IKFEMEQNLR	10	Oxidation (M)	_IKFEM(ox)EQNLR_	IKFEM(1)EQNLR	IKFEM(78.66)EQNLR	0	1	1	MULTI-MSMS	20170425_WT1_AS_i06	6	WT1	441.896	3	441.896	1322.67	0.092218	19.809	20.006	19.91	20.702		0.0016007	1	4906	78.655	54.804	1	13049000	+
CON__sp|P35527|K1C9_HUMAN	CON__sp|P35527|K1C9_HUMAN	IKFEMEQNLR	10	Oxidation (M)	_IKFEM(ox)EQNLR_	IKFEM(1)EQNLR	IKFEM(48.44)EQNLR	0	1	1	MULTI-MSMS	20170425_WT2_AS_i04	4	WT2	442.23	3	441.896	1322.67	-0.18696	19.748	19.848	19.73	20.263		0.015656	1	4754	48.44	31.073	1	28970000	+
CON__sp|P35527|K1C9_HUMAN	CON__sp|P35527|K1C9_HUMAN	IKFEMEQNLR	10	Oxidation (M)	_IKFEM(ox)EQNLR_	IKFEM(1)EQNLR	IKFEM(68.56)EQNLR	0	1	1	MULTI-MSMS	20170425_WT2_AS_i05	5	WT2	441.896	3	441.896	1322.67	0.25001	19.649	19.827	19.693	20.319		0.0036388	1	4609	68.557	57.947	1	104410000	+
CON__sp|P35527|K1C9_HUMAN	CON__sp|P35527|K1C9_HUMAN	IKFEMEQNLR	10	Oxidation (M)	_IKFEM(ox)EQNLR_	IKFEM(1)EQNLR	IKFEM(73.23)EQNLR	0	1	1	MULTI-MSMS	20170425_WT2_AS_i05	5	WT2	662.339	2	662.34	1322.67	0.13897	19.648	19.827	19.715	19.896		0.006362	1	4625	73.233	42.979	1	31123000	+
CON__sp|P35527|K1C9_HUMAN	CON__sp|P35527|K1C9_HUMAN	IKFEMEQNLR	10	Oxidation (M)	_IKFEM(ox)EQNLR_	IKFEM(1)EQNLR	IKFEM(64.82)EQNLR	0	1	1	MULTI-MSMS	20170425_WT2_AS_i05	5	WT2	441.896	3	441.896	1322.67	0.43741	19.764	19.942	19.882	20.946		0.0050357	1	4764	64.82	52.189	1	67419000	+
CON__sp|P35527|K1C9_HUMAN	CON__sp|P35527|K1C9_HUMAN	IKFEMEQNLR	10	Oxidation (M)	_IKFEM(ox)EQNLR_	IKFEM(1)EQNLR	IKFEM(67.73)EQNLR	0	1	1	MSMS	20170425_WT2_AS_i06	6	WT2	441.896	3	441.896	1322.67	n. def.	19.55	19.691	19.191	20.191		0.0011618	1	4604	67.726	50.358	1		+
CON__sp|P35527|K1C9_HUMAN	CON__sp|P35527|K1C9_HUMAN	IKFEMEQNLR	10	Oxidation (M)	_IKFEM(ox)EQNLR_	IKFEM(1)EQNLR	IKFEM(46.82)EQNLR	0	1	1	MSMS	20170425_WT2_AS_i06	6	WT2	441.896	3	441.896	1322.67	n. def.	19.89	20.031	19.531	20.531		0.0047249	1	4758	46.819	35.606	1		+
CON__sp|P35527|K1C9_HUMAN	CON__sp|P35527|K1C9_HUMAN	IKFEMEQNLR	10	Oxidation (M)	_IKFEM(ox)EQNLR_	IKFEM(1)EQNLR	IKFEM(43.28)EQNLR	0	1	1	MULTI-MSMS	20170426_ISWI1_AS_i07	18	ISWI1	441.896	3	441.896	1322.67	-0.048917	19.752	19.858	19.744	19.935		0.025308	1	4763	43.282	32.069	1	15413000	+
CON__sp|P35527|K1C9_HUMAN	CON__sp|P35527|K1C9_HUMAN	IKFEMEQNLR	10	Oxidation (M)	_IKFEM(ox)EQNLR_	IKFEM(1)EQNLR	IKFEM(73.5)EQNLR	0	1	1	MULTI-MSMS	20170426_ISWI1_AS_i08	19	ISWI1	442.23	3	441.896	1322.67	0.25325	19.729	19.83	19.737	19.915		0.002065	1	4755	73.499	56.557	1	20428000	+
CON__sp|P35527|K1C9_HUMAN	CON__sp|P35527|K1C9_HUMAN	IKFEMEQNLR	10	Oxidation (M)	_IKFEM(ox)EQNLR_	IKFEM(1)EQNLR	IKFEM(77.38)EQNLR	0	1	1	MULTI-MSMS	20170426_ISWI1_AS_i09	20	ISWI1	441.896	3	441.896	1322.67	0.22169	19.759	19.864	19.722	20.251		0.0017156	1	4687	77.379	60.012	1	9550800	+
CON__sp|P35527|K1C9_HUMAN	CON__sp|P35527|K1C9_HUMAN	IKFEMEQNLR	10	Oxidation (M)	_IKFEM(ox)EQNLR_	IKFEM(1)EQNLR	IKFEM(59.07)EQNLR	0	1	1	MULTI-MSMS	20170426_ISWI2_AS_i07	18	ISWI2	441.896	3	441.896	1322.67	-0.13791	19.772	19.842	19.704	20.467		0.0080232	1	4825	59.067	47.855	1	57829000	+
CON__sp|P35527|K1C9_HUMAN	CON__sp|P35527|K1C9_HUMAN	IKFEMEQNLR	10	Oxidation (M)	_IKFEM(ox)EQNLR_	IKFEM(1)EQNLR	IKFEM(59.43)EQNLR	0	1	1	MULTI-MSMS	20170426_ISWI2_AS_i08	19	ISWI2	442.23	3	441.896	1322.67	-0.12063	19.739	19.853	19.728	20.194		0.007837	1	4750	59.426	40.681	1	13643000	+
CON__sp|P35527|K1C9_HUMAN	CON__sp|P35527|K1C9_HUMAN	IKFEMEQNLR	10	Oxidation (M)	_IKFEM(ox)EQNLR_	IKFEM(1)EQNLR	IKFEM(126.39)EQNLR	0	1	1	MULTI-MSMS	20170426_ISWI2_AS_i09	20	ISWI2	441.896	3	441.896	1322.67	-0.00030283	19.369	19.618	19.538	19.973		2.3589e-06	1	4562	126.39	98.906	1	35874000	+
CON__sp|P35527|K1C9_HUMAN	CON__sp|P35527|K1C9_HUMAN	IKFEMEQNLR	10	Oxidation (M)	_IKFEM(ox)EQNLR_	IKFEM(1)EQNLR	IKFEM(66.06)EQNLR	0	1	1	MULTI-MSMS	20170426_WT1_AS_i07	7	WT1	441.896	3	441.896	1322.67	0.0051303	19.759	19.783	19.672	19.859		0.0045718	1	4827	66.056	48.688	1	9292800	+
CON__sp|P35527|K1C9_HUMAN	CON__sp|P35527|K1C9_HUMAN	IKFEMEQNLR	10	Oxidation (M)	_IKFEM(ox)EQNLR_	IKFEM(1)EQNLR	IKFEM(87.3)EQNLR	0	1	1	MULTI-MSMS	20170426_WT1_AS_i08	8	WT1	441.896	3	441.896	1322.67	-0.048952	19.812	19.861	19.745	20.316		0.0006165	1	4889	87.298	68.553	1	8200700	+
CON__sp|P35527|K1C9_HUMAN	CON__sp|P35527|K1C9_HUMAN	IKFEMEQNLR	10	Oxidation (M)	_IKFEM(ox)EQNLR_	IKFEM(1)EQNLR	IKFEM(44.32)EQNLR	0	1	1	MULTI-MSMS	20170426_WT1_AS_i09	9	WT1	442.229	3	441.896	1322.67	-0.086594	19.818	19.815	19.699	20.168		0.02337	1	4780	44.318	33.105	1	9158800	+
CON__sp|P35527|K1C9_HUMAN	CON__sp|P35527|K1C9_HUMAN	IKFEMEQNLR	10	Oxidation (M)	_IKFEM(ox)EQNLR_	IKFEM(1)EQNLR	IKFEM(70.1)EQNLR	0	1	1	MULTI-MSMS	20170426_WT2_AS_i07	7	WT2	441.896	3	441.896	1322.67	0.067752	19.89	19.839	19.719	19.912		0.0030636	1	4788	70.1	44.663	1	14045000	+
CON__sp|P35527|K1C9_HUMAN	CON__sp|P35527|K1C9_HUMAN	IKFEMEQNLR	10	Oxidation (M)	_IKFEM(ox)EQNLR_	IKFEM(1)EQNLR	IKFEM(76.23)EQNLR	0	1	1	MULTI-MSMS	20170426_WT2_AS_i08	8	WT2	442.229	3	441.896	1322.67	0.06694	19.786	19.862	19.725	20.39		0.0018193	2	4681	76.228	57.482	1	42036000	+
CON__sp|P35527|K1C9_HUMAN	CON__sp|P35527|K1C9_HUMAN	IKFEMEQNLR	10	Oxidation (M)	_IKFEM(ox)EQNLR_	IKFEM(1)EQNLR	IKFEM(65.31)EQNLR	0	1	1	MULTI-MSMS	20170426_WT2_AS_i08	8	WT2	662.339	2	662.34	1322.67	-0.064921	19.858	19.934	19.736	20.341		0.014775	1	4698	65.305	35.051	1	13759000	+
CON__sp|P35527|K1C9_HUMAN	CON__sp|P35527|K1C9_HUMAN	IKFEMEQNLR	10	Oxidation (M)	_IKFEM(ox)EQNLR_	IKFEM(1)EQNLR	IKFEM(79.15)EQNLR	0	1	1	MULTI-MSMS	20170426_WT2_AS_i09	9	WT2	441.896	3	441.896	1322.67	-0.004174	19.551	19.803	19.669	20.256		0.0015563	1	4620	79.148	61.339	1	23487000	+
CON__sp|P35527|K1C9_HUMAN	CON__sp|P35527|K1C9_HUMAN	IKFEMEQNLR	10	Oxidation (M)	_IKFEM(ox)EQNLR_			0	1	1	MULTI-MATCH	20170424_ISWI1_AS_i01	12	ISWI1		2	662.34	1322.67	0.13522	19.77	19.77	19.69	19.851	78.934	n. def.	0		n. def.	n. def.	0	2549800	+
CON__sp|P35527|K1C9_HUMAN	CON__sp|P35527|K1C9_HUMAN	IKFEMEQNLR	10	Oxidation (M)	_IKFEM(ox)EQNLR_			0	1	1	MULTI-MATCH	20170424_ISWI1_AS_i01	12	ISWI1		3	441.896	1322.67	0.065267	19.773	19.773	19.666	19.851	126.39	n. def.	0		n. def.	n. def.	0	9720600	+
CON__sp|P35527|K1C9_HUMAN	CON__sp|P35527|K1C9_HUMAN	IKFEMEQNLR	10	Oxidation (M)	_IKFEM(ox)EQNLR_			0	1	1	MULTI-MATCH	20170424_ISWI2_AS_i02	13	ISWI2		2	662.34	1322.67	0.2027	19.725	19.747	19.641	19.795	78.934	n. def.	0		n. def.	n. def.	0	2419100	+
CON__sp|P35527|K1C9_HUMAN	CON__sp|P35527|K1C9_HUMAN	IKFEMEQNLR	10	Oxidation (M)	_IKFEM(ox)EQNLR_			0	1	1	MULTI-MATCH	20170424_ISWI2_AS_i03	14	ISWI2		2	662.34	1322.67	0.25335	19.656	19.729	19.632	19.798	78.934	n. def.	0		n. def.	n. def.	0	4598700	+
CON__sp|P35527|K1C9_HUMAN	CON__sp|P35527|K1C9_HUMAN	IKFEMEQNLR	10	Oxidation (M)	_IKFEM(ox)EQNLR_			0	1	1	MULTI-MATCH	20170424_WT1_AS_i01	1	WT1		2	662.34	1322.67	-0.60196	20.021	19.817	19.721	19.899	65.305	n. def.	0		n. def.	n. def.	0	4820300	+
CON__sp|P35527|K1C9_HUMAN	CON__sp|P35527|K1C9_HUMAN	IKFEMEQNLR	10	Oxidation (M)	_IKFEM(ox)EQNLR_			0	1	1	MULTI-MATCH	20170424_WT1_AS_i01	1	WT1		3	441.896	1322.67	-0.76	20.176	19.971	19.893	20.39	78.655	n. def.	0		n. def.	n. def.	0	13636000	+
CON__sp|P35527|K1C9_HUMAN	CON__sp|P35527|K1C9_HUMAN	IKFEMEQNLR	10	Oxidation (M)	_IKFEM(ox)EQNLR_			0	1	1	MULTI-MATCH	20170424_WT2_AS_i02	2	WT2		2	662.34	1322.67	-0.28986	19.891	19.798	19.694	19.89	65.305	n. def.	0		n. def.	n. def.	0	5222100	+
CON__sp|P35527|K1C9_HUMAN	CON__sp|P35527|K1C9_HUMAN	IKFEMEQNLR	10	Oxidation (M)	_IKFEM(ox)EQNLR_			0	1	1	MULTI-MATCH	20170424_WT2_AS_i03	3	WT2		2	662.34	1322.67	0.20108	19.906	19.854	19.77	20.028	65.305	n. def.	0		n. def.	n. def.	0	3168900	+
CON__sp|P35527|K1C9_HUMAN	CON__sp|P35527|K1C9_HUMAN	IKFEMEQNLR	10	Oxidation (M)	_IKFEM(ox)EQNLR_			0	1	1	MULTI-MATCH	20170424_WT2_AS_i03	3	WT2		3	441.896	1322.67	0.10799	20.021	19.969	19.892	20.291	78.655	n. def.	0		n. def.	n. def.	0	11147000	+
CON__sp|P35527|K1C9_HUMAN	CON__sp|P35527|K1C9_HUMAN	IKFEMEQNLR	10	Oxidation (M)	_IKFEM(ox)EQNLR_			0	1	1	MULTI-MATCH	20170425_ISWI1_AS_i04	15	ISWI1		2	662.34	1322.67	-0.095787	19.631	19.78	19.667	20.081	78.934	n. def.	0		n. def.	n. def.	0	15721000	+
CON__sp|P35527|K1C9_HUMAN	CON__sp|P35527|K1C9_HUMAN	IKFEMEQNLR	10	Oxidation (M)	_IKFEM(ox)EQNLR_			0	1	1	MULTI-MATCH	20170425_ISWI1_AS_i05	16	ISWI1		2	662.34	1322.67	0.23301	19.807	19.957	19.883	20.543	78.934	n. def.	0		n. def.	n. def.	0	25967000	+
CON__sp|P35527|K1C9_HUMAN	CON__sp|P35527|K1C9_HUMAN	IKFEMEQNLR	10	Oxidation (M)	_IKFEM(ox)EQNLR_			0	1	1	MULTI-MATCH	20170425_ISWI1_AS_i06	17	ISWI1		2	662.34	1322.67	-0.095799	19.603	19.755	19.663	19.828	78.934	n. def.	0		n. def.	n. def.	0	14067000	+
CON__sp|P35527|K1C9_HUMAN	CON__sp|P35527|K1C9_HUMAN	IKFEMEQNLR	10	Oxidation (M)	_IKFEM(ox)EQNLR_			0	1	1	MULTI-MATCH	20170425_ISWI2_AS_i05	16	ISWI2		3	441.896	1322.67	0.088827	19.793	19.931	19.876	20.792	63.408	n. def.	0		n. def.	n. def.	0	56538000	+
CON__sp|P35527|K1C9_HUMAN	CON__sp|P35527|K1C9_HUMAN	IKFEMEQNLR	10	Oxidation (M)	_IKFEM(ox)EQNLR_			0	1	1	MULTI-MATCH	20170425_ISWI2_AS_i06	17	ISWI2		2	662.34	1322.67	-0.0020601	19.501	19.603	19.513	19.773	78.934	n. def.	0		n. def.	n. def.	0	3766800	+
CON__sp|P35527|K1C9_HUMAN	CON__sp|P35527|K1C9_HUMAN	IKFEMEQNLR	10	Oxidation (M)	_IKFEM(ox)EQNLR_			0	1	1	MULTI-MATCH	20170425_WT1_AS_i04	4	WT1		2	662.34	1322.67	0.086482	19.621	19.787	19.684	19.834	65.305	n. def.	0		n. def.	n. def.	0	8213600	+
CON__sp|P35527|K1C9_HUMAN	CON__sp|P35527|K1C9_HUMAN	IKFEMEQNLR	10	Oxidation (M)	_IKFEM(ox)EQNLR_			0	1	1	MULTI-MATCH	20170425_WT1_AS_i04	4	WT1		3	441.896	1322.67	-0.13139	19.748	19.914	19.834	20.468	78.655	n. def.	0		n. def.	n. def.	0	24476000	+
CON__sp|P35527|K1C9_HUMAN	CON__sp|P35527|K1C9_HUMAN	IKFEMEQNLR	10	Oxidation (M)	_IKFEM(ox)EQNLR_			0	1	1	MULTI-MATCH	20170425_WT1_AS_i05	5	WT1		2	662.34	1322.67	0.20737	19.595	19.784	19.7	20.107	65.305	n. def.	0		n. def.	n. def.	0	11832000	+
CON__sp|P35527|K1C9_HUMAN	CON__sp|P35527|K1C9_HUMAN	IKFEMEQNLR	10	Oxidation (M)	_IKFEM(ox)EQNLR_			0	1	1	MULTI-MATCH	20170425_WT1_AS_i05	5	WT1		3	441.896	1322.67	0.17691	19.709	19.898	19.832	20.516	78.655	n. def.	0		n. def.	n. def.	0	28150000	+
CON__sp|P35527|K1C9_HUMAN	CON__sp|P35527|K1C9_HUMAN	IKFEMEQNLR	10	Oxidation (M)	_IKFEM(ox)EQNLR_			0	1	1	MULTI-MATCH	20170425_WT1_AS_i06	6	WT1		2	662.34	1322.67	0.17224	19.644	19.841	19.708	19.918	65.305	n. def.	0		n. def.	n. def.	0	3141100	+
CON__sp|P35527|K1C9_HUMAN	CON__sp|P35527|K1C9_HUMAN	IKFEMEQNLR	10	Oxidation (M)	_IKFEM(ox)EQNLR_			0	1	1	MULTI-MATCH	20170425_WT1_AS_i06	6	WT1		3	441.896	1322.67	0.1108	19.626	19.823	19.645	19.927	110.38	n. def.	0		n. def.	n. def.	0	12231000	+
CON__sp|P35527|K1C9_HUMAN	CON__sp|P35527|K1C9_HUMAN	IKFEMEQNLR	10	Oxidation (M)	_IKFEM(ox)EQNLR_			0	1	1	MULTI-MATCH	20170425_WT2_AS_i06	6	WT2		2	662.34	1322.67	-0.054932	19.614	19.755	19.657	20.207	65.305	n. def.	0		n. def.	n. def.	0	10798000	+
CON__sp|P35527|K1C9_HUMAN	CON__sp|P35527|K1C9_HUMAN	IKFEMEQNLR	10	Oxidation (M)	_IKFEM(ox)EQNLR_			0	1	1	MULTI-MATCH	20170426_ISWI1_AS_i07	18	ISWI1		2	662.34	1322.67	0.29405	19.882	19.988	19.935	20.119	78.934	n. def.	0		n. def.	n. def.	0	3195100	+
CON__sp|P35527|K1C9_HUMAN	CON__sp|P35527|K1C9_HUMAN	IKFEMEQNLR	10	Oxidation (M)	_IKFEM(ox)EQNLR_			0	1	1	MULTI-MATCH	20170426_ISWI1_AS_i07	18	ISWI1		3	441.896	1322.67	0.039391	19.884	19.99	19.921	20.482	126.39	n. def.	0		n. def.	n. def.	0	13069000	+
CON__sp|P35527|K1C9_HUMAN	CON__sp|P35527|K1C9_HUMAN	IKFEMEQNLR	10	Oxidation (M)	_IKFEM(ox)EQNLR_			0	1	1	MULTI-MATCH	20170426_ISWI1_AS_i08	19	ISWI1		2	662.34	1322.67	0.04563	19.718	19.819	19.752	19.907	78.934	n. def.	0		n. def.	n. def.	0	6271000	+
CON__sp|P35527|K1C9_HUMAN	CON__sp|P35527|K1C9_HUMAN	IKFEMEQNLR	10	Oxidation (M)	_IKFEM(ox)EQNLR_			0	1	1	MULTI-MATCH	20170426_ISWI1_AS_i08	19	ISWI1		3	441.896	1322.67	0.25889	19.862	19.962	19.898	20.154	63.408	n. def.	0		n. def.	n. def.	0	17616000	+
CON__sp|P35527|K1C9_HUMAN	CON__sp|P35527|K1C9_HUMAN	IKFEMEQNLR	10	Oxidation (M)	_IKFEM(ox)EQNLR_			0	1	1	MULTI-MATCH	20170426_ISWI1_AS_i09	20	ISWI1		2	662.34	1322.67	-0.12319	19.698	19.804	19.735	20.026	78.934	n. def.	0		n. def.	n. def.	0	2158200	+
CON__sp|P35527|K1C9_HUMAN	CON__sp|P35527|K1C9_HUMAN	IKFEMEQNLR	10	Oxidation (M)	_IKFEM(ox)EQNLR_			0	1	1	MULTI-MATCH	20170426_ISWI2_AS_i09	20	ISWI2		2	662.34	1322.67	-0.70239	19.379	19.628	19.564	19.786	78.934	n. def.	0		n. def.	n. def.	0	9845400	+
CON__sp|P35527|K1C9_HUMAN	CON__sp|P35527|K1C9_HUMAN	IKFEMEQNLR	10	Oxidation (M)	_IKFEM(ox)EQNLR_			0	1	1	MULTI-MATCH	20170426_WT1_AS_i07	7	WT1		2	662.34	1322.67	0.21054	19.751	19.776	19.701	19.842	65.305	n. def.	0		n. def.	n. def.	0	2292700	+
CON__sp|P35527|K1C9_HUMAN	CON__sp|P35527|K1C9_HUMAN	IKFEMEQNLR	10	Oxidation (M)	_IKFEM(ox)EQNLR_			0	1	1	MULTI-MATCH	20170426_WT1_AS_i07	7	WT1		3	441.896	1322.67	0.087687	19.905	19.929	19.842	20.446	78.655	n. def.	0		n. def.	n. def.	0	7754500	+
CON__sp|P35527|K1C9_HUMAN	CON__sp|P35527|K1C9_HUMAN	IKFEMEQNLR	10	Oxidation (M)	_IKFEM(ox)EQNLR_			0	1	1	MULTI-MATCH	20170426_WT2_AS_i07	7	WT2		2	662.34	1322.67	-0.0081692	19.893	19.842	19.752	19.9	65.305	n. def.	0		n. def.	n. def.	0	4260500	+
CON__sp|P35527|K1C9_HUMAN	CON__sp|P35527|K1C9_HUMAN	IKFEMEQNLR	10	Oxidation (M)	_IKFEM(ox)EQNLR_			0	1	1	MULTI-MATCH	20170426_WT2_AS_i07	7	WT2		3	441.896	1322.67	0.26912	20.025	19.974	19.898	20.443	78.655	n. def.	0		n. def.	n. def.	0	11943000	+
CON__sp|P35527|K1C9_HUMAN	CON__sp|P35527|K1C9_HUMAN	IKFEMEQNLR	10	Oxidation (M)	_IKFEM(ox)EQNLR_			0	1	1	MULTI-MATCH	20170426_WT2_AS_i08	8	WT2		3	441.896	1322.67	-0.14135	20.433	20.509	20.479	20.705	78.655	n. def.	0		n. def.	n. def.	0	3078000	+
CON__sp|P35527|K1C9_HUMAN	CON__sp|P35527|K1C9_HUMAN	IKFEMEQNLR	10	Oxidation (M)	_IKFEM(ox)EQNLR_			0	1	1	MULTI-MATCH	20170426_WT2_AS_i09	9	WT2		2	662.34	1322.67	-0.073865	19.513	19.764	19.701	20.083	65.305	n. def.	0		n. def.	n. def.	0	6918100	+
GSPATP00027882001	GSPATP00027882001;GSPATP00015869001;GSPATP00015195001;GSPATP00007529001	IKIPEWASIVK	11	Unmodified	_IKIPEWASIVK_			0	0	1	MULTI-MSMS	20170426_WT2_AS_i09	9	WT2	428.596	3	428.596	1282.76	-0.054429	33.598	33.849	33.553	33.866		6.4233e-05	1	11567	90.653	42.213	1	31198000
GSPATP00027882001	GSPATP00027882001;GSPATP00015869001;GSPATP00015195001;GSPATP00007529001	IKIPEWASIVK	11	Unmodified	_IKIPEWASIVK_			0	0	1	MULTI-MATCH	20170426_WT1_AS_i09	9	WT1		3	428.596	1282.76	-0.35923	34.066	34.064	33.802	34.077	90.653	n. def.	0		n. def.	n. def.	0	12527000
GSPATP00038095001	GSPATP00038095001;GSPATP00013068001	IKIPEWGSIVK	11	Unmodified	_IKIPEWGSIVK_			0	0	1	MULTI-MSMS	20170426_ISWI1_AS_i09	20	ISWI1	423.924	3	423.924	1268.75	-0.19361	32.573	32.679	32.431	32.816		0.0093624	1	10661	51.013	26.924	1	8036400
GSPATP00038095001	GSPATP00038095001;GSPATP00013068001	IKIPEWGSIVK	11	Unmodified	_IKIPEWGSIVK_			0	0	1	MULTI-MSMS	20170426_ISWI2_AS_i09	20	ISWI2	423.924	3	423.924	1268.75	0.24203	32.428	32.677	32.471	32.839		0.00078828	1	11076	81.625	62.88	1	5560700
GSPATP00038095001	GSPATP00038095001;GSPATP00013068001	IKIPEWGSIVK	11	Unmodified	_IKIPEWGSIVK_			0	0	1	MULTI-MSMS	20170426_WT1_AS_i09	9	WT1	423.923	3	423.924	1268.75	-0.46847	32.845	32.742	32.494	32.881		0.0010768	1	11053	75.819	46.862	1	7269800
GSPATP00038095001	GSPATP00038095001;GSPATP00013068001	IKIPEWGSIVK	11	Unmodified	_IKIPEWGSIVK_			0	0	1	MULTI-MSMS	20170426_WT2_AS_i09	9	WT2	423.924	3	423.924	1268.75	-0.30233	32.48	32.632	32.347	32.792		0.00021714	1	10993	89.403	62.731	1	19002000
GSPATP00006060001	GSPATP00014657001;GSPATP00006060001;GSPATP00014430001	IKNEDAIISQNLR	13	Unmodified	_IKNEDAIISQNLR_			0	0	1	MULTI-MSMS	20170424_ISWI1_AS_i01	12	ISWI1	505.283	3	505.283	1512.83	0.20871	23.116	23.116	23.004	23.252		0.013435	1	6433	39.394	19.556	1	23941000
GSPATP00006060001	GSPATP00014657001;GSPATP00006060001;GSPATP00014430001	IKNEDAIISQNLR	13	Unmodified	_IKNEDAIISQNLR_			0	0	1	MULTI-MSMS	20170424_ISWI1_AS_i02	13	ISWI1	505.283	3	505.283	1512.83	0.18136	23.061	23.127	23	23.684		4.3366e-06	1	6218	94.747	72.431	1	161890000
GSPATP00006060001	GSPATP00014657001;GSPATP00006060001;GSPATP00014430001	IKNEDAIISQNLR	13	Unmodified	_IKNEDAIISQNLR_			0	0	1	MULTI-MSMS	20170424_ISWI1_AS_i03	14	ISWI1	505.617	3	505.283	1512.83	0.089543	22.866	23.08	22.93	23.627		1.5e-08	1	6256	110.8	75.064	1	165540000
GSPATP00006060001	GSPATP00014657001;GSPATP00006060001;GSPATP00014430001	IKNEDAIISQNLR	13	Unmodified	_IKNEDAIISQNLR_			0	0	1	MULTI-MSMS	20170424_ISWI2_AS_i01	12	ISWI2	505.617	3	505.283	1512.83	0.17609	22.989	23.089	22.949	23.283		0.00022241	1	6200	72.659	46.032	1	53749000
GSPATP00006060001	GSPATP00014657001;GSPATP00006060001;GSPATP00014430001	IKNEDAIISQNLR	13	Unmodified	_IKNEDAIISQNLR_			0	0	1	MULTI-MSMS	20170424_ISWI2_AS_i02	13	ISWI2	505.617	3	505.283	1512.83	0.21631	23.068	23.19	23.059	23.729		0.001146	1	6365	57.106	36.522	1	92678000
GSPATP00006060001	GSPATP00014657001;GSPATP00006060001;GSPATP00014430001	IKNEDAIISQNLR	13	Unmodified	_IKNEDAIISQNLR_			0	0	1	MULTI-MSMS	20170424_ISWI2_AS_i03	14	ISWI2	505.283	3	505.283	1512.83	-0.22942	22.943	23.116	22.959	24.022		0.00036327	1	6109	66.989	39.891	1	208300000
GSPATP00006060001	GSPATP00014657001;GSPATP00006060001;GSPATP00014430001	IKNEDAIISQNLR	13	Unmodified	_IKNEDAIISQNLR_			0	0	1	MULTI-MSMS	20170425_ISWI1_AS_i05	16	ISWI1	505.282	3	505.283	1512.83	0.53008	22.909	23.059	22.949	23.187		5.317e-06	1	6152	89.44	53.704	1	19648000
GSPATP00006060001	GSPATP00014657001;GSPATP00006060001;GSPATP00014430001	IKNEDAIISQNLR	13	Unmodified	_IKNEDAIISQNLR_			0	0	1	MULTI-MSMS	20170425_ISWI1_AS_i06	17	ISWI1	505.283	3	505.283	1512.83	0.53918	22.85	23.003	22.924	23.1		0.00053311	1	6180	63.6	48.809	1	13313000
GSPATP00006060001	GSPATP00014657001;GSPATP00006060001;GSPATP00014430001	IKNEDAIISQNLR	13	Unmodified	_IKNEDAIISQNLR_			0	0	1	MULTI-MSMS	20170425_ISWI2_AS_i04	15	ISWI2	505.283	3	505.283	1512.83	0.35615	23.026	23.143	23.017	23.376		0.00083795	1	6156	60.345	40.741	1	73388000
GSPATP00006060001	GSPATP00014657001;GSPATP00006060001;GSPATP00014430001	IKNEDAIISQNLR	13	Unmodified	_IKNEDAIISQNLR_			0	0	1	MULTI-MSMS	20170425_ISWI2_AS_i05	16	ISWI2	505.283	3	505.283	1512.83	0.33149	23.002	23.141	23.023	23.289		8.0519e-05	1	6151	80.31	52.343	1	19904000
GSPATP00006060001	GSPATP00014657001;GSPATP00006060001;GSPATP00014430001	IKNEDAIISQNLR	13	Unmodified	_IKNEDAIISQNLR_			0	0	1	MULTI-MSMS	20170425_ISWI2_AS_i06	17	ISWI2	505.281	3	505.283	1512.83	-0.16054	22.917	23.019	22.921	23.207		8.7913e-05	1	6192	79.886	60.209	1	16746000
GSPATP00006060001	GSPATP00014657001;GSPATP00006060001;GSPATP00014430001	IKNEDAIISQNLR	13	Unmodified	_IKNEDAIISQNLR_			0	0	1	MULTI-MSMS	20170426_ISWI1_AS_i07	18	ISWI1	505.283	3	505.283	1512.83	0.11649	23.085	23.19	23.099	23.257		0.0069298	1	6314	43.594	23.009	1	5315600
GSPATP00006060001	GSPATP00014657001;GSPATP00006060001;GSPATP00014430001	IKNEDAIISQNLR	13	Unmodified	_IKNEDAIISQNLR_			0	0	1	MULTI-MSMS	20170426_ISWI2_AS_i07	18	ISWI2	505.283	3	505.283	1512.83	-0.18573	23.065	23.135	23.044	23.232		0.0019739	1	6207	53.947	34.343	1	8473400
GSPATP00006060001	GSPATP00014657001;GSPATP00006060001;GSPATP00014430001	IKNEDAIISQNLR	13	Unmodified	_IKNEDAIISQNLR_			0	0	1	MULTI-MSMS	20170426_ISWI2_AS_i08	19	ISWI2	505.282	3	505.283	1512.83	-0.02156	23.104	23.219	23.133	23.284		0.0072946	1	6346	43.03	23.191	1	3479900
GSPATP00006060001	GSPATP00014657001;GSPATP00006060001;GSPATP00014430001	IKNEDAIISQNLR	13	Unmodified	_IKNEDAIISQNLR_			0	0	1	MULTI-MATCH	20170425_ISWI1_AS_i04	15	ISWI1		3	505.283	1512.83	0.52033	22.927	23.077	22.894	23.267	80.31	n. def.	0		n. def.	n. def.	0	62553000
GSPATP00006060001	GSPATP00014657001;GSPATP00006060001;GSPATP00014430001	IKNEDAIISQNLRK	14	Unmodified	_IKNEDAIISQNLRK_			0	0	2	MULTI-MSMS	20170424_ISWI1_AS_i01	12	ISWI1	411.238	4	411.238	1640.92	-0.24383	20.278	20.278	20.18	20.428		0.04069	1	5078	18.413	12.382	1	1862400
GSPATP00006060001	GSPATP00014657001;GSPATP00006060001;GSPATP00014430001	IKNEDAIISQNLRK	14	Unmodified	_IKNEDAIISQNLRK_			0	0	2	MULTI-MSMS	20170424_ISWI1_AS_i01	12	ISWI1	547.981	3	547.981	1640.92	-0.17634	20.313	20.313	20.198	20.404		0.0088056	1	5085	44.132	32.87	1	2068000
GSPATP00006060001	GSPATP00014657001;GSPATP00006060001;GSPATP00014430001	IKNEDAIISQNLRK	14	Unmodified	_IKNEDAIISQNLRK_			0	0	2	MULTI-MSMS	20170424_ISWI1_AS_i02	13	ISWI1	547.981	3	547.981	1640.92	0.1874	20.235	20.3	20.17	20.448		0.0015048	1	4876	62.68	49.942	1	15135000
GSPATP00006060001	GSPATP00014657001;GSPATP00006060001;GSPATP00014430001	IKNEDAIISQNLRK	14	Unmodified	_IKNEDAIISQNLRK_			0	0	2	MULTI-MSMS	20170424_ISWI1_AS_i02	13	ISWI1	411.239	4	411.238	1640.92	0.058213	20.234	20.3	20.136	20.49		0.026215	1	4877	29.355	23.323	1	15006000
GSPATP00006060001	GSPATP00014657001;GSPATP00006060001;GSPATP00014430001	IKNEDAIISQNLRK	14	Unmodified	_IKNEDAIISQNLRK_			0	0	2	MULTI-MSMS	20170424_ISWI1_AS_i03	14	ISWI1	547.981	3	547.981	1640.92	0.017085	20.121	20.234	20.12	20.378		0.0039423	1	4955	50.843	36.241	1	9368200
GSPATP00006060001	GSPATP00014657001;GSPATP00006060001;GSPATP00014430001	IKNEDAIISQNLRK	14	Unmodified	_IKNEDAIISQNLRK_			0	0	2	MULTI-MSMS	20170424_ISWI1_AS_i03	14	ISWI1	411.238	4	411.238	1640.92	-0.011237	20.121	20.234	20.122	20.378		0.02035	1	4956	23.398	12.61	1	9587100
GSPATP00006060001	GSPATP00014657001;GSPATP00006060001;GSPATP00014430001	IKNEDAIISQNLRK	14	Unmodified	_IKNEDAIISQNLRK_			0	0	2	MULTI-MSMS	20170424_ISWI2_AS_i01	12	ISWI2	547.981	3	547.981	1640.92	-0.24653	19.997	20.097	19.99	20.228		0.021895	1	4769	29.981	17.696	1	3318400
GSPATP00006060001	GSPATP00014657001;GSPATP00006060001;GSPATP00014430001	IKNEDAIISQNLRK	14	Unmodified	_IKNEDAIISQNLRK_			0	0	2	MULTI-MSMS	20170424_ISWI2_AS_i01	12	ISWI2	411.238	4	411.238	1640.92	0.25294	19.994	20.094	19.99	20.262		0.003017	1	4785	33.751	26.918	1	4313300
GSPATP00006060001	GSPATP00014657001;GSPATP00006060001;GSPATP00014430001	IKNEDAIISQNLRK	14	Unmodified	_IKNEDAIISQNLRK_			0	0	2	MULTI-MSMS	20170424_ISWI2_AS_i02	13	ISWI2	411.238	4	411.238	1640.92	0.017567	20.223	20.345	20.205	20.512		0.0054067	1	5003	29.363	18.419	1	7203400
GSPATP00006060001	GSPATP00014657001;GSPATP00006060001;GSPATP00014430001	IKNEDAIISQNLRK	14	Unmodified	_IKNEDAIISQNLRK_			0	0	2	MULTI-MSMS	20170424_ISWI2_AS_i02	13	ISWI2	547.98	3	547.981	1640.92	0.02037	20.224	20.347	20.228	20.517		0.00034082	1	5004	73.386	61.101	1	6222300
GSPATP00006060001	GSPATP00014657001;GSPATP00006060001;GSPATP00014430001	IKNEDAIISQNLRK	14	Unmodified	_IKNEDAIISQNLRK_			0	0	2	MULTI-MSMS	20170424_ISWI2_AS_i03	14	ISWI2	411.238	4	411.238	1640.92	0.24558	20.114	20.187	20.064	20.382		0.024465	1	4810	22.327	11.54	1	18212000
GSPATP00006060001	GSPATP00014657001;GSPATP00006060001;GSPATP00014430001	IKNEDAIISQNLRK	14	Unmodified	_IKNEDAIISQNLRK_			0	0	2	MULTI-MSMS	20170424_ISWI2_AS_i03	14	ISWI2	547.981	3	547.981	1640.92	0.1723	20.114	20.187	20.08	20.398		0.00028777	1	4812	68.044	48.29	1	18885000
GSPATP00006060001	GSPATP00014657001;GSPATP00006060001;GSPATP00014430001	IKNEDAIISQNLRK	14	Unmodified	_IKNEDAIISQNLRK_			0	0	2	MULTI-MSMS	20170425_ISWI1_AS_i04	15	ISWI1	411.238	4	411.238	1640.92	0.50784	19.986	20.135	20.007	20.271		1.5202e-06	1	4814	63.16	51.682	1	8111200
GSPATP00006060001	GSPATP00014657001;GSPATP00006060001;GSPATP00014430001	IKNEDAIISQNLRK	14	Unmodified	_IKNEDAIISQNLRK_			0	0	2	MULTI-MSMS	20170425_ISWI1_AS_i04	15	ISWI1	547.981	3	547.981	1640.92	0.31684	19.986	20.135	20.007	20.271		2.0911e-26	1	4815	125.47	105.7	1	7207900
GSPATP00006060001	GSPATP00014657001;GSPATP00006060001;GSPATP00014430001	IKNEDAIISQNLRK	14	Unmodified	_IKNEDAIISQNLRK_			0	0	2	MULTI-MSMS	20170425_ISWI1_AS_i05	16	ISWI1	547.981	3	547.981	1640.92	-0.47378	20.154	20.304	20.2	20.447		0.0012713	1	4879	52.527	41.673	1	2015000
GSPATP00006060001	GSPATP00014657001;GSPATP00006060001;GSPATP00014430001	IKNEDAIISQNLRK	14	Unmodified	_IKNEDAIISQNLRK_			0	0	2	MULTI-MSMS	20170425_ISWI1_AS_i06	17	ISWI1	547.981	3	547.981	1640.92	0.01617	20.076	20.228	20.139	20.345		0.028711	1	4912	38.399	26.96	1	1577200
GSPATP00006060001	GSPATP00014657001;GSPATP00006060001;GSPATP00014430001	IKNEDAIISQNLRK	14	Unmodified	_IKNEDAIISQNLRK_			0	0	2	MULTI-MSMS	20170425_ISWI2_AS_i04	15	ISWI2	411.488	4	411.238	1640.92	0.65714	20.116	20.233	20.138	20.406		0.0069716	1	4853	29.324	18.379	1	3901300
GSPATP00006060001	GSPATP00014657001;GSPATP00006060001;GSPATP00014430001	IKNEDAIISQNLRK	14	Unmodified	_IKNEDAIISQNLRK_			0	0	2	MULTI-MSMS	20170425_ISWI2_AS_i04	15	ISWI2	547.981	3	547.981	1640.92	0.69841	20.134	20.251	20.138	20.388		3.5987e-08	1	4863	88.78	72.114	1	3410500
GSPATP00006060001	GSPATP00014657001;GSPATP00006060001;GSPATP00014430001	IKNEDAIISQNLRK	14	Unmodified	_IKNEDAIISQNLRK_			0	0	2	MULTI-MSMS	20170425_ISWI2_AS_i06	17	ISWI2	547.98	3	547.981	1640.92	-0.2918	19.797	19.9	19.809	20.011		0.0090544	1	4733	52.891	35.091	1	1454400
GSPATP00006060001	GSPATP00014657001;GSPATP00006060001;GSPATP00014430001	IKNEDAIISQNLRK	14	Unmodified	_IKNEDAIISQNLRK_			0	0	2	MULTI-MATCH	20170425_ISWI1_AS_i05	16	ISWI1		4	411.238	1640.92	0.45691	20.15	20.3	20.191	20.406	63.16	n. def.	0		n. def.	n. def.	0	2655900
GSPATP00006060001	GSPATP00014657001;GSPATP00006060001;GSPATP00014430001	IKNEDAIISQNLRK	14	Unmodified	_IKNEDAIISQNLRK_			0	0	2	MULTI-MATCH	20170425_ISWI1_AS_i06	17	ISWI1		4	411.238	1640.92	1.3706	20.095	20.248	20.169	20.345	63.16	n. def.	0		n. def.	n. def.	0	1097000
GSPATP00006060001	GSPATP00014657001;GSPATP00006060001;GSPATP00014430001	IKNEDAIISQNLRK	14	Unmodified	_IKNEDAIISQNLRK_			0	0	2	MULTI-MATCH	20170425_ISWI2_AS_i05	16	ISWI2		3	547.981	1640.92	-1.512	20.158	20.296	20.195	20.438	125.47	n. def.	0		n. def.	n. def.	0	1264500
GSPATP00006060001	GSPATP00014657001;GSPATP00006060001;GSPATP00014430001	IKNEDAIISQNLRK	14	Unmodified	_IKNEDAIISQNLRK_			0	0	2	MULTI-MATCH	20170425_ISWI2_AS_i06	17	ISWI2		4	411.238	1640.92	0.43296	19.797	19.9	19.809	20.011	63.16	n. def.	0		n. def.	n. def.	0	1190100
GSPATP00006060001	GSPATP00014657001;GSPATP00006060001;GSPATP00014430001	IKNEDAIISQNLRK	14	Unmodified	_IKNEDAIISQNLRK_			0	0	2	MULTI-MATCH	20170426_ISWI1_AS_i07	18	ISWI1		3	547.981	1640.92	-0.21317	20.244	20.35	20.28	20.432	125.47	n. def.	0		n. def.	n. def.	0	644980
GSPATP00006060001	GSPATP00014657001;GSPATP00006060001;GSPATP00014430001	IKNEDAIISQNLRK	14	Unmodified	_IKNEDAIISQNLRK_			0	0	2	MULTI-MATCH	20170426_ISWI1_AS_i07	18	ISWI1		4	411.238	1640.92	0.78012	20.245	20.351	20.293	20.417	63.16	n. def.	0		n. def.	n. def.	0	692140
GSPATP00006060001	GSPATP00014657001;GSPATP00006060001;GSPATP00014430001	IKNEDAIISQNLRK	14	Unmodified	_IKNEDAIISQNLRK_			0	0	2	MULTI-MATCH	20170426_ISWI2_AS_i07	18	ISWI2		3	547.981	1640.92	-0.020426	20.226	20.297	20.234	20.391	125.47	n. def.	0		n. def.	n. def.	0	795530
GSPATP00006060001	GSPATP00014657001;GSPATP00006060001;GSPATP00014430001	IKNEDAIISQNLRK	14	Unmodified	_IKNEDAIISQNLRK_			0	0	2	MULTI-MATCH	20170426_ISWI2_AS_i08	19	ISWI2		3	547.981	1640.92	0.15787	20.246	20.36	20.284	20.418	125.47	n. def.	0		n. def.	n. def.	0	354860
GSPATP00006060001	GSPATP00014657001;GSPATP00006060001;GSPATP00014430001	IKNEDAIISQNLRK	14	Unmodified	_IKNEDAIISQNLRK_			0	0	2	MULTI-MATCH	20170426_ISWI2_AS_i08	19	ISWI2		4	411.238	1640.92	-0.4587	20.27	20.385	20.284	20.405	63.16	n. def.	0		n. def.	n. def.	0	651550
GSPATP00032313001	GSPATP00032313001;GSPATP00000728001	IKNYELNRYPVLR	13	Unmodified	_IKNYELNRYPVLR_			0	0	2	MULTI-MSMS	20170425_WT2_AS_i05	5	WT2	559.986	3	559.986	1676.94	0.05428	24.368	24.546	24.403	24.66		0.0022527	1	6797	57.802	39.344	1	958800
GSPATP00032313001	GSPATP00032313001;GSPATP00000728001	IKNYELNRYPVLR	13	Unmodified	_IKNYELNRYPVLR_			0	0	2	MULTI-MATCH	20170425_WT1_AS_i05	5	WT1		3	559.986	1676.94	-0.19435	24.383	24.572	24.475	24.655	57.802	n. def.	0		n. def.	n. def.	0	489160
GSPATP00008129001	GSPATP00008129001	IKPATHPDHFVFCSNDNHR	19	Unmodified	_IKPATHPDHFVFCSNDNHR_			0	0	1	MULTI-MSMS	20170426_ISWI1_AS_i07	18	ISWI1	574.024	4	573.774	2291.07	-0.29321	18.617	18.722	18.614	19.033		0.00012755	1	4216	38.996	29.581	1	20207000
GSPATP00008129001	GSPATP00008129001	IKPATHPDHFVFCSNDNHR	19	Unmodified	_IKPATHPDHFVFCSNDNHR_			0	0	1	MULTI-MSMS	20170426_ISWI1_AS_i07	18	ISWI1	459.421	5	459.22	2291.07	-0.10837	18.617	18.723	18.607	19.067		2.6539e-05	1	4234	50.392	46.898	1	17320000
GSPATP00008129001	GSPATP00008129001	IKPATHPDHFVFCSNDNHR	19	Unmodified	_IKPATHPDHFVFCSNDNHR_			0	0	1	MULTI-MSMS	20170426_ISWI1_AS_i08	19	ISWI1	574.273	4	573.774	2291.07	-1.1038	18.596	18.696	18.599	18.83		0.020581	1	4235	18.296	9.0121	1	3665500
GSPATP00008129001	GSPATP00008129001	IKPATHPDHFVFCSNDNHR	19	Unmodified	_IKPATHPDHFVFCSNDNHR_			0	0	1	MULTI-MSMS	20170426_ISWI1_AS_i09	20	ISWI1	574.024	4	573.774	2291.07	-0.6704	18.606	18.711	18.615	18.876		0.01038	1	4170	22.01	18.291	1	2157400
GSPATP00008129001	GSPATP00008129001	IKPATHPDHFVFCSNDNHR	19	Unmodified	_IKPATHPDHFVFCSNDNHR_			0	0	1	MULTI-MSMS	20170426_ISWI2_AS_i07	18	ISWI2	574.024	4	573.774	2291.07	-0.4546	18.647	18.718	18.602	19.229		0.0064175	1	4171	24.011	19.301	1	15899000
GSPATP00008129001	GSPATP00008129001	IKPATHPDHFVFCSNDNHR	19	Unmodified	_IKPATHPDHFVFCSNDNHR_			0	0	1	MULTI-MSMS	20170426_ISWI2_AS_i07	18	ISWI2	459.421	5	459.22	2291.07	-0.11356	18.648	18.718	18.602	19.149		4.2335e-05	1	4182	43.946	40.452	1	15240000
GSPATP00008129001	GSPATP00008129001	IKPATHPDHFVFCSNDNHR	19	Unmodified	_IKPATHPDHFVFCSNDNHR_			0	0	1	MULTI-MSMS	20170426_ISWI2_AS_i08	19	ISWI2	574.024	4	573.774	2291.07	-0.017619	18.614	18.728	18.615	19.06		0.00085854	1	4218	30.956	14.65	1	16025000
GSPATP00008129001	GSPATP00008129001	IKPATHPDHFVFCSNDNHR	19	Unmodified	_IKPATHPDHFVFCSNDNHR_			0	0	1	MULTI-MSMS	20170426_ISWI2_AS_i08	19	ISWI2	459.421	5	459.22	2291.07	-0.046932	18.619	18.733	18.605	19.104		4.4043e-05	1	4232	43.261	39.767	1	17543000
GSPATP00008129001	GSPATP00008129001	IKPATHPDHFVFCSNDNHR	19	Unmodified	_IKPATHPDHFVFCSNDNHR_			0	0	1	MULTI-MSMS	20170426_ISWI2_AS_i09	20	ISWI2	574.025	4	573.774	2291.07	-0.49479	18.554	18.803	18.703	18.884		4.6264e-05	1	4157	51.348	43.16	1	6328200
GSPATP00008129001	GSPATP00008129001	IKPATHPDHFVFCSNDNHR	19	Unmodified	_IKPATHPDHFVFCSNDNHR_			0	0	1	MULTI-MSMS	20170426_ISWI2_AS_i09	20	ISWI2	459.622	5	459.22	2291.07	-0.67346	18.552	18.802	18.703	18.951		0.00077582	1	4169	28.14	26.955	1	6681200
GSPATP00008129001	GSPATP00008129001	IKPATHPDHFVFCSNDNHR	19	Unmodified	_IKPATHPDHFVFCSNDNHR_			0	0	1	MULTI-MSMS	20170426_WT1_AS_i07	7	WT1	574.274	4	573.774	2291.07	-0.27007	18.711	18.735	18.596	19.348		0.0032956	1	4317	25.586	21.558	1	42171000
GSPATP00008129001	GSPATP00008129001	IKPATHPDHFVFCSNDNHR	19	Unmodified	_IKPATHPDHFVFCSNDNHR_			0	0	1	MULTI-MSMS	20170426_WT1_AS_i07	7	WT1	459.421	5	459.22	2291.07	-0.11348	18.71	18.735	18.609	19.337		2.2165e-05	1	4326	52.365	48.924	1	40106000
GSPATP00008129001	GSPATP00008129001	IKPATHPDHFVFCSNDNHR	19	Unmodified	_IKPATHPDHFVFCSNDNHR_			0	0	1	MULTI-MSMS	20170426_WT1_AS_i09	9	WT1	573.773	4	573.774	2291.07	-0.081901	18.848	18.845	18.718	19.002		1.3264e-05	1	4341	63.436	54.021	1	5402500
GSPATP00008129001	GSPATP00008129001	IKPATHPDHFVFCSNDNHR	19	Unmodified	_IKPATHPDHFVFCSNDNHR_			0	0	1	MULTI-MSMS	20170426_WT2_AS_i07	7	WT2	573.773	4	573.774	2291.07	-0.33412	18.798	18.747	18.619	19.031		0.0015652	1	4259	27.7	24.647	1	20009000
GSPATP00008129001	GSPATP00008129001	IKPATHPDHFVFCSNDNHR	19	Unmodified	_IKPATHPDHFVFCSNDNHR_			0	0	1	MULTI-MSMS	20170426_WT2_AS_i07	7	WT2	459.421	5	459.22	2291.07	-0.15598	18.787	18.735	18.619	19.188		4.2335e-05	1	4271	43.946	40.452	1	17138000
GSPATP00008129001	GSPATP00008129001	IKPATHPDHFVFCSNDNHR	19	Unmodified	_IKPATHPDHFVFCSNDNHR_			0	0	1	MULTI-MSMS	20170426_WT2_AS_i08	8	WT2	573.773	4	573.774	2291.07	-0.50777	18.627	18.703	18.579	19.263		0.04392	1	4152	16.228	13.038	1	49490000
GSPATP00008129001	GSPATP00008129001	IKPATHPDHFVFCSNDNHR	19	Unmodified	_IKPATHPDHFVFCSNDNHR_			0	0	1	MULTI-MSMS	20170426_WT2_AS_i08	8	WT2	459.421	5	459.22	2291.07	-0.44412	18.627	18.703	18.575	19.303		9.4354e-06	1	4173	60.093	56.652	1	47696000
GSPATP00008129001	GSPATP00008129001	IKPATHPDHFVFCSNDNHR	19	Unmodified	_IKPATHPDHFVFCSNDNHR_			0	0	1	MULTI-MSMS	20170426_WT2_AS_i09	9	WT2	574.024	4	573.774	2291.07	-0.68022	18.436	18.687	18.586	18.827		0.00014708	1	4101	37.552	29.364	1	9752200
GSPATP00008129001	GSPATP00008129001	IKPATHPDHFVFCSNDNHR	19	Unmodified	_IKPATHPDHFVFCSNDNHR_			0	0	1	MULTI-MSMS	20170426_WT2_AS_i09	9	WT2	459.421	5	459.22	2291.07	-0.082837	18.437	18.688	18.586	18.865		0.00040216	1	4126	31.402	27.961	1	9611800
GSPATP00008129001	GSPATP00008129001	IKPATHPDHFVFCSNDNHR	19	Unmodified	_IKPATHPDHFVFCSNDNHR_			0	0	1	MULTI-MATCH	20170425_WT2_AS_i05	5	WT2		5	459.22	2291.07	-0.24371	18.557	18.736	18.679	18.845	60.093	n. def.	0		n. def.	n. def.	0	382880
GSPATP00008129001	GSPATP00008129001	IKPATHPDHFVFCSNDNHR	19	Unmodified	_IKPATHPDHFVFCSNDNHR_			0	0	1	MULTI-MATCH	20170425_WT2_AS_i06	6	WT2		5	459.22	2291.07	0.8676	18.497	18.638	18.622	18.656	60.093	n. def.	0		n. def.	n. def.	0	549640
GSPATP00008129001	GSPATP00008129001	IKPATHPDHFVFCSNDNHR	19	Unmodified	_IKPATHPDHFVFCSNDNHR_			0	0	1	MULTI-MATCH	20170426_ISWI1_AS_i08	19	ISWI1		5	459.22	2291.07	-0.1986	18.586	18.687	18.596	18.797	50.392	n. def.	0		n. def.	n. def.	0	3688600
GSPATP00008129001	GSPATP00008129001	IKPATHPDHFVFCSNDNHR	19	Unmodified	_IKPATHPDHFVFCSNDNHR_			0	0	1	MULTI-MATCH	20170426_ISWI1_AS_i09	20	ISWI1		5	459.22	2291.07	-0.11148	18.589	18.694	18.615	18.878	50.392	n. def.	0		n. def.	n. def.	0	2280700
GSPATP00008129001	GSPATP00008129001	IKPATHPDHFVFCSNDNHR	19	Unmodified	_IKPATHPDHFVFCSNDNHR_			0	0	1	MULTI-MATCH	20170426_WT1_AS_i08	8	WT1		4	573.774	2291.07	-0.099336	18.537	18.586	18.45	18.911	63.436	n. def.	0		n. def.	n. def.	0	2079200
GSPATP00008129001	GSPATP00008129001	IKPATHPDHFVFCSNDNHRK	20	Unmodified	_IKPATHPDHFVFCSNDNHRK_			0	0	2	MULTI-MSMS	20170426_ISWI2_AS_i08	19	ISWI2	485.04	5	484.839	2419.16	0.16253	17.004	17.118	16.992	17.32		0.0037612	1	3492	24.029	20.885	1	2437800
GSPATP00008129001	GSPATP00008129001	IKPATHPDHFVFCSNDNHRK	20	Unmodified	_IKPATHPDHFVFCSNDNHRK_			0	0	2	MULTI-MSMS	20170426_WT2_AS_i08	8	WT2	485.04	5	484.839	2419.16	-0.077774	16.994	17.07	16.928	17.288		0.0031677	1	3398	24.506	21.744	1	5486700
GSPATP00008129001	GSPATP00008129001	IKPATHPDHFVFCSNDNHRK	20	Unmodified	_IKPATHPDHFVFCSNDNHRK_			0	0	2	MULTI-MSMS	20170426_WT2_AS_i08	8	WT2	606.047	4	605.797	2419.16	0.42528	17	17.076	16.966	17.26		0.0079782	1	3410	24.011	20.867	1	3773000
GSPATP00008129001	GSPATP00008129001	IKPATHPDHFVFCSNDNHRK	20	Unmodified	_IKPATHPDHFVFCSNDNHRK_			0	0	2	MULTI-MATCH	20170426_ISWI1_AS_i07	18	ISWI1		5	484.839	2419.16	-0.45344	17.101	17.107	16.909	17.203	24.029	n. def.	0		n. def.	n. def.	0	2335700
GSPATP00008129001	GSPATP00008129001	IKPATHPDHFVFCSNDNHRK	20	Unmodified	_IKPATHPDHFVFCSNDNHRK_			0	0	2	MULTI-MATCH	20170426_ISWI2_AS_i07	18	ISWI2		5	484.839	2419.16	-0.4138	17.037	17.007	16.888	17.157	24.029	n. def.	0		n. def.	n. def.	0	2239700
GSPATP00008129001	GSPATP00008129001	IKPATHPDHFVFCSNDNHRK	20	Unmodified	_IKPATHPDHFVFCSNDNHRK_			0	0	2	MULTI-MATCH	20170426_WT1_AS_i07	7	WT1		4	605.797	2419.16	-0.44153	17.005	16.929	16.802	17.111	24.011	n. def.	0		n. def.	n. def.	0	1656100
GSPATP00008129001	GSPATP00008129001	IKPATHPDHFVFCSNDNHRK	20	Unmodified	_IKPATHPDHFVFCSNDNHRK_			0	0	2	MULTI-MATCH	20170426_WT1_AS_i07	7	WT1		5	484.839	2419.16	-0.511	17.022	16.946	16.793	17.231	24.506	n. def.	0		n. def.	n. def.	0	3032300
GSPATP00008129001	GSPATP00008129001	IKPATHPDHFVFCSNDNHRK	20	Unmodified	_IKPATHPDHFVFCSNDNHRK_			0	0	2	MULTI-MATCH	20170426_WT2_AS_i07	7	WT2		4	605.797	2419.16	0.098806	17.224	17.072	16.955	17.205	24.011	n. def.	0		n. def.	n. def.	0	1171500
GSPATP00008129001	GSPATP00008129001	IKPATHPDHFVFCSNDNHRK	20	Unmodified	_IKPATHPDHFVFCSNDNHRK_			0	0	2	MULTI-MATCH	20170426_WT2_AS_i07	7	WT2		5	484.839	2419.16	-0.49746	17.271	17.119	16.946	17.297	24.506	n. def.	0		n. def.	n. def.	0	1550800
PTETP1100018001	PTETP1100018001	IKPEWADFKPIPIIDVPK	18	Unmodified	_IKPEWADFKPIPIIDVPK_			0	0	2	MULTI-MSMS	20170424_ISWI2_AS_i03	14	ISWI2	527.304	4	527.305	2105.19	-0.018712	37.299	37.472	37.306	37.647		0.010116	1	12479	25.198	22.736	1	2164300
PTETP1100018001	PTETP1100018001	IKPEWADFKPIPIIDVPK	18	Unmodified	_IKPEWADFKPIPIIDVPK_			0	0	2	MULTI-MSMS	20170424_WT2_AS_i03	3	WT2	527.304	4	527.305	2105.19	0.21411	37.468	37.516	37.351	37.703		0.0089443	1	12869	25.508	22.068	1	2835000
PTETP1100018001	PTETP1100018001	IKPEWADFKPIPIIDVPK	18	Unmodified	_IKPEWADFKPIPIIDVPK_			0	0	2	MULTI-MATCH	20170424_ISWI1_AS_i03	14	ISWI1		4	527.305	2105.19	0.38394	37.298	37.511	37.365	37.619	25.198	n. def.	0		n. def.	n. def.	0	1240100
PTETP1100018001	PTETP1100018001	IKPEWADFKPIPIIDVPK	18	Unmodified	_IKPEWADFKPIPIIDVPK_			0	0	2	MULTI-MATCH	20170424_WT1_AS_i02	2	WT1		4	527.305	2105.19	-0.029115	37.586	37.44	37.27	37.601	25.508	n. def.	0		n. def.	n. def.	0	2139600
PTETP1100018001	PTETP1100018001	IKPEWADFKPIPIIDVPK	18	Unmodified	_IKPEWADFKPIPIIDVPK_			0	0	2	MULTI-MATCH	20170424_WT2_AS_i02	2	WT2		4	527.305	2105.19	0.21471	37.62	37.527	37.422	37.68	25.508	n. def.	0		n. def.	n. def.	0	685680
PTETP1100018001	PTETP1100018001	IKPEWADFKPIPIIDVPK	18	Unmodified	_IKPEWADFKPIPIIDVPK_			0	0	2	MULTI-MATCH	20170425_ISWI2_AS_i04	15	ISWI2		4	527.305	2105.19	1.1359	37.245	37.462	37.362	37.509	25.198	n. def.	0		n. def.	n. def.	0	594250
PTETP1100018001	PTETP1100018001	IKPEWADFKPIPIIDVPK	18	Unmodified	_IKPEWADFKPIPIIDVPK_			0	0	2	MULTI-MATCH	20170425_WT2_AS_i04	4	WT2		4	527.305	2105.19	-0.062684	37.427	37.527	37.411	37.653	25.508	n. def.	0		n. def.	n. def.	0	995980
PTETP1100018001	PTETP1100018001	IKPEWADFKPIPIIDVPK	18	Unmodified	_IKPEWADFKPIPIIDVPK_			0	0	2	MULTI-MATCH	20170425_WT2_AS_i05	5	WT2		4	527.305	2105.19	0.50898	37.33	37.508	37.363	37.547	25.508	n. def.	0		n. def.	n. def.	0	421190
GSPATP00022044001	GSPATP00022044001;GSPATP00017773001	IKPNGSQQPTPR	12	Unmodified	_IKPNGSQQPTPR_			0	0	1	MULTI-MSMS	20170424_ISWI2_AS_i03	14	ISWI2	441.577	3	441.577	1321.71	0.024918	11.433	11.606	11.551	11.662		0.0161	1	666	29.544	20.814	1	1737600
GSPATP00022044001	GSPATP00022044001;GSPATP00017773001	IKPNGSQQPTPR	12	Unmodified	_IKPNGSQQPTPR_			0	0	1	MULTI-MATCH	20170424_ISWI1_AS_i03	14	ISWI1		3	441.577	1321.71	-0.1678	11.804	11.917	11.853	11.98	29.544	n. def.	0		n. def.	n. def.	0	911140
GSPATP00022044001	GSPATP00022044001;GSPATP00017773001	IKPNGSQQPTPR	12	Unmodified	_IKPNGSQQPTPR_			0	0	1	MULTI-MATCH	20170425_ISWI1_AS_i04	15	ISWI1		3	441.577	1321.71	-0.024276	11.438	11.587	11.533	11.624	29.544	n. def.	0		n. def.	n. def.	0	228510
GSPATP00022044001	GSPATP00022044001;GSPATP00017773001	IKPNGSQQPTPR	12	Unmodified	_IKPNGSQQPTPR_			0	0	1	MULTI-MATCH	20170425_ISWI2_AS_i05	16	ISWI2		3	441.577	1321.71	-1.4151	11.665	11.804	11.765	11.87	29.544	n. def.	0		n. def.	n. def.	0	337950
PTETP2700003001	PTETP17100001001;GSPATP00017430001;GSPATP00017424001;GSPATP00038955001;GSPATP00039800001;PTETP2700003001;GSPATP00019295001	IKPVVMVNKIDR	12	Oxidation (M)	_IKPVVM(ox)VNKIDR_	IKPVVM(1)VNKIDR	IKPVVM(56.14)VNKIDR	0	1	2	MULTI-MSMS	20170424_ISWI2_AS_i03	14	ISWI2	476.618	3	476.618	1426.83	-0.34407	19.227	19.299	19.185	19.441		0.016086	1	4420	56.139	29.134	1	2996600
PTETP2700003001	PTETP17100001001;GSPATP00017430001;GSPATP00017424001;GSPATP00038955001;GSPATP00039800001;PTETP2700003001;GSPATP00019295001	IKPVVMVNKIDR	12	Oxidation (M)	_IKPVVM(ox)VNKIDR_			0	1	2	MULTI-MATCH	20170424_ISWI1_AS_i02	13	ISWI1		3	476.618	1426.83	0.30102	19.274	19.339	19.243	19.403	56.139	n. def.	0		n. def.	n. def.	0	499750
PTETP2700003001	PTETP17100001001;GSPATP00017430001;GSPATP00017424001;GSPATP00038955001;GSPATP00039800001;PTETP2700003001;GSPATP00019295001	IKPVVMVNKIDR	12	Oxidation (M)	_IKPVVM(ox)VNKIDR_			0	1	2	MULTI-MATCH	20170424_ISWI1_AS_i03	14	ISWI1		3	476.618	1426.83	-0.11523	19.238	19.351	19.218	19.453	56.139	n. def.	0		n. def.	n. def.	0	2408600
PTETP2700003001	PTETP17100001001;GSPATP00017430001;GSPATP00017424001;GSPATP00038955001;GSPATP00039800001;PTETP2700003001;GSPATP00019295001	IKPVVMVNKIDR	12	Oxidation (M)	_IKPVVM(ox)VNKIDR_			0	1	2	MULTI-MATCH	20170425_ISWI1_AS_i04	15	ISWI1		3	476.618	1426.83	0.17313	19.298	19.547	19.427	19.576	56.139	n. def.	0		n. def.	n. def.	0	468890
PTETP2700003001	PTETP17100001001;GSPATP00017430001;GSPATP00017424001;GSPATP00038955001;GSPATP00039800001;PTETP2700003001;GSPATP00019295001	IKPVVMVNKIDR	12	Oxidation (M)	_IKPVVM(ox)VNKIDR_			0	1	2	MULTI-MATCH	20170425_ISWI1_AS_i05	16	ISWI1		3	476.618	1426.83	0.53117	19.252	19.402	19.329	19.484	56.139	n. def.	0		n. def.	n. def.	0	709410
PTETP2700003001	PTETP17100001001;GSPATP00017430001;GSPATP00017424001;GSPATP00038955001;GSPATP00039800001;PTETP2700003001;GSPATP00019295001	IKPVVMVNKIDR	12	Oxidation (M)	_IKPVVM(ox)VNKIDR_			0	1	2	MULTI-MATCH	20170425_ISWI2_AS_i06	17	ISWI2		3	476.618	1426.83	0.80909	19.247	19.35	19.271	19.356	56.139	n. def.	0		n. def.	n. def.	0	413520
GSPATP00015709001	GSPATP00015709001;GSPATP00027748001;PTETP2100001001	IKVHPTTIISGYK	13	Unmodified	_IKVHPTTIISGYK_			0	0	1	MULTI-MSMS	20170425_ISWI1_AS_i05	16	ISWI1	486.289	3	486.289	1455.84	0.25853	22.509	22.659	22.615	22.781		6.862e-05	1	5991	63.727	49.547	1	3520300
GSPATP00015709001	GSPATP00015709001;GSPATP00027748001;PTETP2100001001	IKVHPTTIISGYK	13	Unmodified	_IKVHPTTIISGYK_			0	0	1	MULTI-MSMS	20170425_WT1_AS_i04	4	WT1	486.624	3	486.289	1455.84	0.64145	22.471	22.638	22.588	22.786		0.012547	1	5982	29.355	25.863	1	1515300
GSPATP00015709001	GSPATP00015709001;GSPATP00027748001;PTETP2100001001	IKVHPTTIISGYK	13	Unmodified	_IKVHPTTIISGYK_			0	0	1	MULTI-MSMS	20170425_WT2_AS_i05	5	WT2	486.289	3	486.289	1455.84	1.1021	22.491	22.67	22.593	22.85		0.0040999	1	5964	47.606	37.418	1	2847000
GSPATP00015709001	GSPATP00015709001;GSPATP00027748001;PTETP2100001001	IKVHPTTIISGYK	13	Unmodified	_IKVHPTTIISGYK_			0	0	1	MULTI-MATCH	20170425_ISWI2_AS_i05	16	ISWI2		3	486.289	1455.84	0.29915	22.497	22.636	22.521	22.715	63.727	n. def.	0		n. def.	n. def.	0	2220200
GSPATP00015709001	GSPATP00015709001;GSPATP00027748001;PTETP2100001001	IKVHPTTIISGYK	13	Unmodified	_IKVHPTTIISGYK_			0	0	1	MULTI-MATCH	20170425_WT1_AS_i05	5	WT1		3	486.289	1455.84	0.56798	22.528	22.717	22.655	22.81	47.606	n. def.	0		n. def.	n. def.	0	571260
CON__sp|P15924|DESP_HUMAN	CON__sp|P15924|DESP_HUMAN;CON__sp|P15924-2|DESP_HUMAN	IKVLEQDKAR	10	Unmodified	_IKVLEQDKAR_			0	0	2	MULTI-SECPEP	20170425_WT2_AS_i06	6	WT2	401.235	3	400.575	1198.7	-0.13183	13.639	13.78	13.705	13.89		0.043075	1	1747	37.144	18.328	1	2028600	+
CON__sp|P15924|DESP_HUMAN	CON__sp|P15924|DESP_HUMAN;CON__sp|P15924-2|DESP_HUMAN	IKVLEQDKAR	10	Unmodified	_IKVLEQDKAR_			0	0	2	MULTI-MATCH	20170426_WT1_AS_i07	7	WT1		3	400.575	1198.7	0.76082	14.414	14.338	14.281	14.413	37.144	n. def.	0		n. def.	n. def.	0	474780	+
CON__sp|P15924|DESP_HUMAN	CON__sp|P15924|DESP_HUMAN;CON__sp|P15924-2|DESP_HUMAN	IKVLEQDKAR	10	Unmodified	_IKVLEQDKAR_			0	0	2	MULTI-MATCH	20170426_WT2_AS_i07	7	WT2		3	400.575	1198.7	0.40148	14.527	14.375	14.343	14.436	37.144	n. def.	0		n. def.	n. def.	0	293850	+
GSPATP00010079001	GSPATP00010079001;GSPATP00027216001	IKVPAAIHQFSR	12	Unmodified	_IKVPAAIHQFSR_			0	0	1	MULTI-MSMS	20170426_ISWI1_AS_i08	19	ISWI1	456.269	3	456.27	1365.79	-0.5292	23.971	24.072	23.888	24.146		0.011912	1	6899	41.644	38.421	1	2810200
GSPATP00010079001	GSPATP00010079001;GSPATP00027216001	IKVPAAIHQFSR	12	Unmodified	_IKVPAAIHQFSR_			0	0	1	MULTI-MSMS	20170426_WT1_AS_i08	8	WT1	456.269	3	456.27	1365.79	0.55378	24.038	24.087	23.923	24.255		0.011912	1	6957	41.644	37.335	1	1683100
GSPATP00010079001	GSPATP00010079001;GSPATP00027216001	IKVPAAIHQFSR	12	Unmodified	_IKVPAAIHQFSR_			0	0	1	MULTI-MSMS	20170426_WT2_AS_i08	8	WT2	456.27	3	456.27	1365.79	-0.21526	24.032	24.108	23.948	24.253		0.0086435	1	6769	45.79	42.603	1	4027700
GSPATP00010079001	GSPATP00010079001;GSPATP00027216001	IKVPAAIHQFSR	12	Unmodified	_IKVPAAIHQFSR_			0	0	1	MULTI-MATCH	20170426_ISWI2_AS_i08	19	ISWI2		3	456.27	1365.79	-0.46314	24.01	24.125	23.919	24.237	41.644	n. def.	0		n. def.	n. def.	0	2795400
GSPATP00010079001	GSPATP00010079001;GSPATP00027216001	IKVPAAIHQFSR	12	Unmodified	_IKVPAAIHQFSR_			0	0	1	MULTI-MATCH	20170426_WT2_AS_i09	9	WT2		3	456.27	1365.79	-0.3079	23.798	24.05	23.912	24.086	45.79	n. def.	0		n. def.	n. def.	0	3175700
GSPATP00037515001	GSPATP00037515001;GSPATP00034702001;GSPATP00034294001;GSPATP00016140001;GSPATP00001456001;GSPATP00024493001;GSPATP00034842001;GSPATP00032262001	IKYPENFFLLR	11	Unmodified	_IKYPENFFLLR_			0	0	1	MULTI-MSMS	20170426_ISWI1_AS_i07	18	ISWI1	480.941	3	480.606	1438.8	0.055439	35.335	35.441	35.313	35.505		0.0012767	1	11760	72.2	61.875	1	6681700
GSPATP00037515001	GSPATP00037515001;GSPATP00034702001;GSPATP00034294001;GSPATP00016140001;GSPATP00001456001;GSPATP00024493001;GSPATP00034842001;GSPATP00032262001	IKYPENFFLLR	11	Unmodified	_IKYPENFFLLR_			0	0	1	MULTI-MSMS	20170426_ISWI2_AS_i07	18	ISWI2	480.606	3	480.606	1438.8	0.079482	35.332	35.402	35.039	35.487		0.0011091	1	11639	74.944	64.618	1	6716200
GSPATP00037515001	GSPATP00037515001;GSPATP00034702001;GSPATP00034294001;GSPATP00016140001;GSPATP00001456001;GSPATP00024493001;GSPATP00034842001;GSPATP00032262001	IKYPENFFLLR	11	Unmodified	_IKYPENFFLLR_			0	0	1	MULTI-MSMS	20170426_WT2_AS_i07	7	WT2	480.94	3	480.606	1438.8	0.090144	35.535	35.484	35.32	35.548		0.007544	1	11801	54.471	38.334	1	3416400
GSPATP00037515001	GSPATP00037515001;GSPATP00034702001;GSPATP00034294001;GSPATP00016140001;GSPATP00001456001;GSPATP00024493001;GSPATP00034842001;GSPATP00032262001	IKYPENFFLLR	11	Unmodified	_IKYPENFFLLR_			0	0	1	MULTI-MATCH	20170426_ISWI2_AS_i08	19	ISWI2		3	480.606	1438.8	0.83626	35.353	35.468	35.313	35.561	74.944	n. def.	0		n. def.	n. def.	0	649350
GSPATP00037515001	GSPATP00037515001;GSPATP00034702001;GSPATP00034294001;GSPATP00016140001;GSPATP00001456001;GSPATP00024493001;GSPATP00034842001;GSPATP00032262001	IKYPENFFLLR	11	Unmodified	_IKYPENFFLLR_			0	0	1	MULTI-MATCH	20170426_ISWI2_AS_i09	20	ISWI2		3	480.606	1438.8	0.4457	35.218	35.468	35.378	35.517	74.944	n. def.	0		n. def.	n. def.	0	1479200
GSPATP00037515001	GSPATP00037515001;GSPATP00034702001;GSPATP00034294001;GSPATP00016140001;GSPATP00001456001;GSPATP00024493001;GSPATP00034842001;GSPATP00032262001	IKYPENFFLLR	11	Unmodified	_IKYPENFFLLR_			0	0	1	MULTI-MATCH	20170426_WT1_AS_i07	7	WT1		3	480.606	1438.8	-0.12078	35.34	35.364	35.127	35.414	54.471	n. def.	0		n. def.	n. def.	0	3470700
GSPATP00035174001	GSPATP00035174001	ILAEGIHGLALTGVDLHSEQIVEK	24	Unmodified	_ILAEGIHGLALTGVDLHSEQIVEK_			0	0	0	MULTI-MSMS	20170424_WT1_AS_i02	2	WT1	636.603	4	636.352	2541.38	0.12084	34.341	34.296	34.203	34.35		0.0048195	1	11550	25.213	16.925	1	1966500
GSPATP00006906001	GSPATP00002467001;GSPATP00006906001	ILAIWQGQGYYHFTTNNVQPANPNVIR	27	Unmodified	_ILAIWQGQGYYHFTTNNVQPANPNVIR_			0	0	0	MULTI-MSMS	20170424_WT1_AS_i01	1	WT1	1039.2	3	1038.87	3113.58	0.26317	36.76	36.656	36.548	36.973		5.0982e-15	1	12369	58.457	56.143	1	19582000
GSPATP00006906001	GSPATP00002467001;GSPATP00006906001	ILAIWQGQGYYHFTTNNVQPANPNVIR	27	Unmodified	_ILAIWQGQGYYHFTTNNVQPANPNVIR_			0	0	0	MULTI-MSMS	20170424_WT1_AS_i01	1	WT1	779.905	4	779.403	3113.58	-0.1584	36.772	36.668	36.55	36.783		0.0021517	1	12386	25.221	23.027	1	2308600
GSPATP00006906001	GSPATP00002467001;GSPATP00006906001	ILAIWQGQGYYHFTTNNVQPANPNVIR	27	Unmodified	_ILAIWQGQGYYHFTTNNVQPANPNVIR_			0	0	0	MULTI-MSMS	20170424_WT1_AS_i02	2	WT1	779.654	4	779.403	3113.58	0.49176	36.669	36.624	36.494	36.786		9.0546e-08	1	12572	37.228	34.975	1	2619300
GSPATP00006906001	GSPATP00002467001;GSPATP00006906001	ILAIWQGQGYYHFTTNNVQPANPNVIR	27	Unmodified	_ILAIWQGQGYYHFTTNNVQPANPNVIR_			0	0	0	MULTI-MSMS	20170424_WT2_AS_i01	1	WT2	779.905	4	779.403	3113.58	0.39735	36.671	36.613	36.507	36.718		0.011786	1	12336	19.986	19.217	1	3030700
GSPATP00006906001	GSPATP00002467001;GSPATP00006906001	ILAIWQGQGYYHFTTNNVQPANPNVIR	27	Unmodified	_ILAIWQGQGYYHFTTNNVQPANPNVIR_			0	0	0	MULTI-MSMS	20170424_WT2_AS_i02	2	WT2	779.654	4	779.403	3113.58	0.37114	36.651	36.658	36.558	36.853		9.0546e-08	1	12327	37.228	35.033	1	8052700
GSPATP00006906001	GSPATP00002467001;GSPATP00006906001	ILAIWQGQGYYHFTTNNVQPANPNVIR	27	Unmodified	_ILAIWQGQGYYHFTTNNVQPANPNVIR_			0	0	0	MULTI-MSMS	20170424_WT2_AS_i03	3	WT2	779.654	4	779.403	3113.58	0.70161	36.584	36.632	36.503	36.687		0.011321	1	12494	20.24	13.944	1	1652800
GSPATP00006906001	GSPATP00002467001;GSPATP00006906001	ILAIWQGQGYYHFTTNNVQPANPNVIR	27	Unmodified	_ILAIWQGQGYYHFTTNNVQPANPNVIR_			0	0	0	MULTI-MATCH	20170424_WT1_AS_i02	2	WT1		3	1038.87	3113.58	0.39317	36.67	36.624	36.494	36.818	58.457	n. def.	0		n. def.	n. def.	0	15929000
GSPATP00006906001	GSPATP00002467001;GSPATP00006906001	ILAIWQGQGYYHFTTNNVQPANPNVIR	27	Unmodified	_ILAIWQGQGYYHFTTNNVQPANPNVIR_			0	0	0	MULTI-MATCH	20170424_WT1_AS_i03	3	WT1		3	1038.87	3113.58	-0.12008	37.36	37.212	36.984	37.388	58.457	n. def.	0		n. def.	n. def.	0	1065400
GSPATP00006906001	GSPATP00002467001;GSPATP00006906001	ILAIWQGQGYYHFTTNNVQPANPNVIR	27	Unmodified	_ILAIWQGQGYYHFTTNNVQPANPNVIR_			0	0	0	MULTI-MATCH	20170424_WT2_AS_i03	3	WT2		3	1038.87	3113.58	0.63183	36.574	36.622	36.467	36.761	58.457	n. def.	0		n. def.	n. def.	0	9232700
GSPATP00015709001	GSPATP00015709001;GSPATP00027748001;PTETP2100001001	ILATNAAK	8	Unmodified	_ILATNAAK_			0	0	0	MULTI-MSMS	20170425_ISWI2_AS_i05	16	ISWI2	401.246	2	401.245	800.476	1.2865	13.545	13.684	13.531	14.099		0.030208	1	1693	81.784	26.343	1	5386000
GSPATP00023386001	GSPATP00023386001	ILDEISQQIDTDKKEEVMK	19	Unmodified	_ILDEISQQIDTDKKEEVMK_			0	0	2	MULTI-MSMS	20170425_ISWI1_AS_i05	16	ISWI1	566.794	4	566.294	2261.15	0.29749	27.396	27.546	27.429	27.616		0.00041691	1	8223	33.666	24.958	1	2440400
GSPATP00023386001	GSPATP00023386001	ILDEISQQIDTDKKEEVMK	19	Unmodified	_ILDEISQQIDTDKKEEVMK_			0	0	2	MULTI-MSMS	20170425_ISWI2_AS_i05	16	ISWI2	566.545	4	566.294	2261.15	-0.37816	27.527	27.665	27.525	27.768		0.014064	1	8182	22.646	7.0537	1	2683300
GSPATP00036444001	GSPATP00036444001	ILDKDYSINTDPK	13	Unmodified	_ILDKDYSINTDPK_			0	0	1	MULTI-MSMS	20170425_ISWI2_AS_i04	15	ISWI2	507.931	3	507.931	1520.77	0.013203	21.273	21.39	21.333	21.481		0.019828	1	5394	28.632	15.755	1	1758600
GSPATP00036444001	GSPATP00036444001	ILDKDYSINTDPK	13	Unmodified	_ILDKDYSINTDPK_			0	0	1	MULTI-MATCH	20170424_ISWI1_AS_i03	14	ISWI1		3	507.931	1520.77	-1.876	21.303	21.516	21.45	21.53	28.632	n. def.	0		n. def.	n. def.	0	109620
GSPATP00036444001	GSPATP00036444001	ILDKDYSINTDPK	13	Unmodified	_ILDKDYSINTDPK_			0	0	1	MULTI-MATCH	20170425_ISWI1_AS_i04	15	ISWI1		3	507.931	1520.77	-0.18844	21.32	21.469	21.403	21.562	28.632	n. def.	0		n. def.	n. def.	0	657030
GSPATP00036444001	GSPATP00036444001	ILDKDYSINTDPK	13	Unmodified	_ILDKDYSINTDPK_			0	0	1	MULTI-MATCH	20170425_ISWI2_AS_i05	16	ISWI2		3	507.931	1520.77	0.33481	21.286	21.425	21.334	21.514	28.632	n. def.	0		n. def.	n. def.	0	2680800
GSPATP00033253001	GSPATP00033253001	ILDQSIPTQK	10	Unmodified	_ILDQSIPTQK_			0	0	0	MULTI-MSMS	20170424_ISWI1_AS_i03	14	ISWI1	571.825	2	571.824	1141.63	-0.99634	20.778	20.991	20.849	21.144		0.041341	1	5260	52.937	25.807	1	4334600
GSPATP00033253001	GSPATP00033253001	ILDQSIPTQK	10	Unmodified	_ILDQSIPTQK_			0	0	0	MULTI-MSMS	20170424_ISWI2_AS_i03	14	ISWI2	571.823	2	571.824	1141.63	-0.69073	20.753	20.925	20.815	21.082		0.0022461	1	5108	94.309	50.502	1	4460300
GSPATP00033253001	GSPATP00033253001	ILDQSIPTQK	10	Unmodified	_ILDQSIPTQK_			0	0	0	MULTI-MATCH	20170424_ISWI1_AS_i01	12	ISWI1		2	571.824	1141.63	0.15381	21.597	21.597	21.544	21.63	94.309	n. def.	0		n. def.	n. def.	0	384270
GSPATP00033253001	GSPATP00033253001	ILDQSIPTQK	10	Unmodified	_ILDQSIPTQK_			0	0	0	MULTI-MATCH	20170424_ISWI1_AS_i02	13	ISWI1		2	571.824	1141.63	-0.45401	20.846	20.912	20.83	21.024	94.309	n. def.	0		n. def.	n. def.	0	1678300
GSPATP00033253001	GSPATP00033253001	ILDQSIPTQK	10	Unmodified	_ILDQSIPTQK_			0	0	0	MULTI-MATCH	20170425_ISWI1_AS_i04	15	ISWI1		2	571.824	1141.63	0.37069	20.777	20.926	20.873	21.048	94.309	n. def.	0		n. def.	n. def.	0	1079200
PTETP7200004001	PTETP7200004001;GSPATP00017973001	ILDSETVNR	9	Unmodified	_ILDSETVNR_			0	0	0	MULTI-MSMS	20170426_ISWI2_AS_i09	20	ISWI2	523.777	2	523.777	1045.54	0.73091	16.879	17.128	17.044	17.192		0.011068	1	3324	81.296	47.044	1	3268400
PTETP7200004001	PTETP7200004001;GSPATP00017973001	ILDSETVNR	9	Unmodified	_ILDSETVNR_			0	0	0	MULTI-MATCH	20170426_ISWI1_AS_i09	20	ISWI1		2	523.777	1045.54	0.28186	17.044	17.15	17.082	17.23	81.296	n. def.	0		n. def.	n. def.	0	1302100
GSPATP00036444001	GSPATP00036444001	ILEEQKDDDTNVIDENFKK	19	Unmodified	_ILEEQKDDDTNVIDENFKK_			0	0	2	MULTI-MSMS	20170425_ISWI1_AS_i04	15	ISWI1	574.285	4	574.035	2292.11	0.21754	23.999	24.148	24.054	24.241		0.00026461	1	6697	25.198	16.808	1	2705900
GSPATP00036444001	GSPATP00036444001	ILEEQKDDDTNVIDENFKK	19	Unmodified	_ILEEQKDDDTNVIDENFKK_			0	0	2	MULTI-MSMS	20170425_ISWI1_AS_i05	16	ISWI1	574.035	4	574.035	2292.11	0.61359	24.068	24.217	24.106	24.335		0.00037815	1	6688	28.472	20.258	1	3713600
GSPATP00036444001	GSPATP00036444001	ILEEQKDDDTNVIDENFKK	19	Unmodified	_ILEEQKDDDTNVIDENFKK_			0	0	2	MULTI-MSMS	20170425_ISWI2_AS_i04	15	ISWI2	574.035	4	574.035	2292.11	0.55802	23.954	24.071	23.986	24.198		0.00028655	1	6638	24.594	19.141	1	1843100
GSPATP00036444001	GSPATP00036444001	ILEEQKDDDTNVIDENFKK	19	Unmodified	_ILEEQKDDDTNVIDENFKK_			0	0	2	MULTI-MSMS	20170425_ISWI2_AS_i05	16	ISWI2	574.536	4	574.035	2292.11	0.55395	24.027	24.166	24.041	24.282		0.00016581	1	6634	30.684	25.925	1	5322600
GSPATP00036444001	GSPATP00036444001	ILEEQKDDDTNVIDENFKK	19	Unmodified	_ILEEQKDDDTNVIDENFKK_			0	0	2	MULTI-MATCH	20170424_ISWI2_AS_i01	12	ISWI2		4	574.035	2292.11	-0.7369	24.002	24.102	24.082	24.171	30.684	n. def.	0		n. def.	n. def.	0	396620
GSPATP00036444001	GSPATP00036444001	ILEEQKDDDTNVIDENFKK	19	Unmodified	_ILEEQKDDDTNVIDENFKK_			0	0	2	MULTI-MATCH	20170424_ISWI2_AS_i02	13	ISWI2		4	574.035	2292.11	0.70784	24.007	24.13	24.096	24.15	30.684	n. def.	0		n. def.	n. def.	0	490710
GSPATP00036444001	GSPATP00036444001	ILEEQKDDDTNVIDENFKK	19	Unmodified	_ILEEQKDDDTNVIDENFKK_			0	0	2	MULTI-MATCH	20170424_ISWI2_AS_i03	14	ISWI2		4	574.035	2292.11	-0.48488	23.994	24.167	24.116	24.24	30.684	n. def.	0		n. def.	n. def.	0	488850
GSPATP00036444001	GSPATP00036444001	ILEEQKDDDTNVIDENFKK	19	Unmodified	_ILEEQKDDDTNVIDENFKK_			0	0	2	MULTI-MATCH	20170425_ISWI2_AS_i06	17	ISWI2		4	574.035	2292.11	0.77861	23.986	24.089	23.974	24.156	30.684	n. def.	0		n. def.	n. def.	0	1003400
GSPATP00029960001	GSPATP00029960001	ILEGVAASIR	10	Unmodified	_ILEGVAASIR_			0	0	0	MSMS	20170426_ISWI2_AS_i08	19	ISWI2	514.809	2	514.809	1027.6	n. def.	26.67	26.784	26.284	27.284		0.01908	1	7979	54.982	9.2637	1
PTETP1600004001	GSPATP00018181001;GSPATP00004255001;PTETP10800001001;GSPATP00035764001;PTETP12100001001;PTETP14500001001;PTETP8000001001;GSPATP00033596001;PTETP1600004001;GSPATP00002457001;PTETP10500001001;PTETP15200001001	ILELLAQIR	9	Unmodified	_ILELLAQIR_			0	0	0	MULTI-MSMS	20170426_ISWI1_AS_i09	20	ISWI1	534.842	2	534.842	1067.67	-0.17862	37.062	37.068	36.902	37.523		0.0006644	1	12728	124.08	9.4769	1	9151200
PTETP1600004001	GSPATP00018181001;GSPATP00004255001;PTETP10800001001;GSPATP00035764001;PTETP12100001001;PTETP14500001001;PTETP8000001001;GSPATP00033596001;PTETP1600004001;GSPATP00002457001;PTETP10500001001;PTETP15200001001	ILELLAQIR	9	Unmodified	_ILELLAQIR_			0	0	0	MULTI-MSMS	20170426_ISWI2_AS_i09	20	ISWI2	534.842	2	534.842	1067.67	-0.048893	36.921	37.07	36.897	37.186		5.4206e-17	1	13156	154.31	9.4745	1	18163000
PTETP1600004001	GSPATP00018181001;GSPATP00004255001;PTETP10800001001;GSPATP00035764001;PTETP12100001001;PTETP14500001001;PTETP8000001001;GSPATP00033596001;PTETP1600004001;GSPATP00002457001;PTETP10500001001;PTETP15200001001	ILELLAQIR	9	Unmodified	_ILELLAQIR_			0	0	0	MULTI-MSMS	20170426_WT1_AS_i09	9	WT1	534.842	2	534.842	1067.67	-0.42376	37.261	37.159	36.962	37.267		1.0001e-06	1	13122	138.9	9.4977	1	15255000
PTETP1600004001	GSPATP00018181001;GSPATP00004255001;PTETP10800001001;GSPATP00035764001;PTETP12100001001;PTETP14500001001;PTETP8000001001;GSPATP00033596001;PTETP1600004001;GSPATP00002457001;PTETP10500001001;PTETP15200001001	ILELLAQIR	9	Unmodified	_ILELLAQIR_			0	0	0	MULTI-MSMS	20170426_WT2_AS_i09	9	WT2	534.842	2	534.842	1067.67	0.12608	36.899	37.05	36.888	37.135		2.6676e-05	1	13115	133.79	19.189	1	16850000
PTETP1600004001	GSPATP00018181001;GSPATP00004255001;PTETP10800001001;GSPATP00035764001;PTETP12100001001;PTETP14500001001;PTETP8000001001;GSPATP00033596001;PTETP1600004001;GSPATP00002457001;PTETP10500001001;PTETP15200001001	ILELLAQIR	9	Unmodified	_ILELLAQIR_			0	0	0	MULTI-MATCH	20170425_ISWI1_AS_i06	17	ISWI1		2	534.842	1067.67	-0.047477	36.969	37.121	37.029	37.214	154.31	n. def.	0		n. def.	n. def.	0	532040
PTETP1600004001	GSPATP00018181001;GSPATP00004255001;PTETP10800001001;GSPATP00035764001;PTETP12100001001;PTETP14500001001;PTETP8000001001;GSPATP00033596001;PTETP1600004001;GSPATP00002457001;PTETP10500001001;PTETP15200001001	ILELLAQIR	9	Unmodified	_ILELLAQIR_			0	0	0	MULTI-MATCH	20170425_ISWI2_AS_i06	17	ISWI2		2	534.842	1067.67	0.25265	37.053	37.156	37.027	37.285	154.31	n. def.	0		n. def.	n. def.	0	724260
PTETP1600004001	GSPATP00018181001;GSPATP00004255001;PTETP10800001001;GSPATP00035764001;PTETP12100001001;PTETP14500001001;PTETP8000001001;GSPATP00033596001;PTETP1600004001;GSPATP00002457001;PTETP10500001001;PTETP15200001001	ILELLAQIR	9	Unmodified	_ILELLAQIR_			0	0	0	MULTI-MATCH	20170425_WT1_AS_i05	5	WT1		2	534.842	1067.67	-0.11519	37.042	37.231	37.095	37.365	133.79	n. def.	0		n. def.	n. def.	0	630020
PTETP1600004001	GSPATP00018181001;GSPATP00004255001;PTETP10800001001;GSPATP00035764001;PTETP12100001001;PTETP14500001001;PTETP8000001001;GSPATP00033596001;PTETP1600004001;GSPATP00002457001;PTETP10500001001;PTETP15200001001	ILELLAQIR	9	Unmodified	_ILELLAQIR_			0	0	0	MULTI-MATCH	20170425_WT1_AS_i06	6	WT1		2	534.842	1067.67	0.14314	37.019	37.116	36.999	37.147	133.79	n. def.	0		n. def.	n. def.	0	190050
PTETP1600004001	GSPATP00018181001;GSPATP00004255001;PTETP10800001001;GSPATP00035764001;PTETP12100001001;PTETP14500001001;PTETP8000001001;GSPATP00033596001;PTETP1600004001;GSPATP00002457001;PTETP10500001001;PTETP15200001001	ILELLAQIR	9	Unmodified	_ILELLAQIR_			0	0	0	MULTI-MATCH	20170425_WT2_AS_i06	6	WT2		2	534.842	1067.67	0.28893	37.025	37.166	37.037	37.258	133.79	n. def.	0		n. def.	n. def.	0	823930
PTETP1600004001	GSPATP00018181001;GSPATP00004255001;PTETP10800001001;GSPATP00035764001;PTETP12100001001;PTETP14500001001;PTETP8000001001;GSPATP00033596001;PTETP1600004001;GSPATP00002457001;PTETP10500001001;PTETP15200001001	ILELLAQIR	9	Unmodified	_ILELLAQIR_			0	0	0	MULTI-MATCH	20170426_ISWI1_AS_i07	18	ISWI1		2	534.842	1067.67	-0.40184	37.061	37.166	37.026	37.247	154.31	n. def.	0		n. def.	n. def.	0	770980
PTETP1600004001	GSPATP00018181001;GSPATP00004255001;PTETP10800001001;GSPATP00035764001;PTETP12100001001;PTETP14500001001;PTETP8000001001;GSPATP00033596001;PTETP1600004001;GSPATP00002457001;PTETP10500001001;PTETP15200001001	ILELLAQIR	9	Unmodified	_ILELLAQIR_			0	0	0	MULTI-MATCH	20170426_ISWI2_AS_i07	18	ISWI2		2	534.842	1067.67	0.15536	37.056	37.126	36.996	37.218	154.31	n. def.	0		n. def.	n. def.	0	1116300
PTETP1600004001	GSPATP00018181001;GSPATP00004255001;PTETP10800001001;GSPATP00035764001;PTETP12100001001;PTETP14500001001;PTETP8000001001;GSPATP00033596001;PTETP1600004001;GSPATP00002457001;PTETP10500001001;PTETP15200001001	ILELLAQIR	9	Unmodified	_ILELLAQIR_			0	0	0	MULTI-MATCH	20170426_WT1_AS_i07	7	WT1		2	534.842	1067.67	-0.31308	37.126	37.15	37.057	37.241	133.79	n. def.	0		n. def.	n. def.	0	1296100
PTETP1600004001	GSPATP00018181001;GSPATP00004255001;PTETP10800001001;GSPATP00035764001;PTETP12100001001;PTETP14500001001;PTETP8000001001;GSPATP00033596001;PTETP1600004001;GSPATP00002457001;PTETP10500001001;PTETP15200001001	ILELLAQIR	9	Unmodified	_ILELLAQIR_			0	0	0	MULTI-MATCH	20170426_WT2_AS_i07	7	WT2		2	534.842	1067.67	0.41257	37.272	37.221	37.125	37.343	133.79	n. def.	0		n. def.	n. def.	0	690870
PTETP1600004001	GSPATP00018181001;GSPATP00004255001;PTETP10800001001;GSPATP00035764001;PTETP12100001001;PTETP14500001001;PTETP8000001001;GSPATP00033596001;PTETP1600004001;GSPATP00002457001;PTETP10500001001;PTETP15200001001	ILELLAQIR	9	Unmodified	_ILELLAQIR_			0	0	0	MULTI-MATCH	20170426_WT2_AS_i08	8	WT2		2	534.842	1067.67	0.71237	37.102	37.178	37.085	37.304	133.79	n. def.	0		n. def.	n. def.	0	509350
GSPATP00021309001	GSPATP00021309001	ILENVDKDPSIR	12	Unmodified	_ILENVDKDPSIR_			0	0	1	MULTI-MSMS	20170426_WT1_AS_i07	7	WT1	466.924	3	466.924	1397.75	0.22034	21.103	21.128	21.093	21.203		0.022892	1	5489	27.664	22.18	1	1930900
GSPATP00021309001	GSPATP00021309001	ILENVDKDPSIR	12	Unmodified	_ILENVDKDPSIR_			0	0	1	MULTI-MATCH	20170426_WT2_AS_i07	7	WT2		3	466.924	1397.75	0.45005	21.192	21.141	21.07	21.244	27.664	n. def.	0		n. def.	n. def.	0	2230500
GSPATP00039196001	GSPATP00039196001;GSPATP00014758001;GSPATP00014345001;GSPATP00010855001;GSPATP00005945001	ILEPYFNAFDPEFSHLR	17	Unmodified	_ILEPYFNAFDPEFSHLR_			0	0	0	MULTI-MSMS	20170424_WT2_AS_i03	3	WT2	699.348	3	699.014	2094.02	-0.4027	39.734	39.781	39.651	39.946		0.0034243	1	13885	42.338	32.238	1	1576000
GSPATP00039196001	GSPATP00039196001;GSPATP00014758001;GSPATP00014345001;GSPATP00010855001;GSPATP00005945001	ILEPYFNAFDPEFSHLR	17	Unmodified	_ILEPYFNAFDPEFSHLR_			0	0	0	MULTI-MSMS	20170425_ISWI1_AS_i05	16	ISWI1	699.015	3	699.014	2094.02	1.9348	39.624	39.774	39.642	39.968		0.032562	1	13596	25.054	15.266	1	2409000
GSPATP00039196001	GSPATP00039196001;GSPATP00014758001;GSPATP00014345001;GSPATP00010855001;GSPATP00005945001	ILEPYFNAFDPEFSHLR	17	Unmodified	_ILEPYFNAFDPEFSHLR_			0	0	0	MULTI-MSMS	20170425_WT2_AS_i04	4	WT2	699.348	3	699.014	2094.02	0.30256	39.673	39.773	39.614	40.153		0.035247	1	13673	24.784	7.2955	1	10307000
GSPATP00039196001	GSPATP00039196001;GSPATP00014758001;GSPATP00014345001;GSPATP00010855001;GSPATP00005945001	ILEPYFNAFDPEFSHLR	17	Unmodified	_ILEPYFNAFDPEFSHLR_			0	0	0	MULTI-MATCH	20170424_ISWI2_AS_i02	13	ISWI2		3	699.014	2094.02	2.8166	39.591	39.714	39.667	39.808	25.054	n. def.	0		n. def.	n. def.	0	557040
GSPATP00039196001	GSPATP00039196001;GSPATP00014758001;GSPATP00014345001;GSPATP00010855001;GSPATP00005945001	ILEPYFNAFDPEFSHLR	17	Unmodified	_ILEPYFNAFDPEFSHLR_			0	0	0	MULTI-MATCH	20170424_ISWI2_AS_i03	14	ISWI2		3	699.014	2094.02	2.1373	39.546	39.719	39.631	39.868	25.054	n. def.	0		n. def.	n. def.	0	409230
GSPATP00039196001	GSPATP00039196001;GSPATP00014758001;GSPATP00014345001;GSPATP00010855001;GSPATP00005945001	ILEPYFNAFDPEFSHLR	17	Unmodified	_ILEPYFNAFDPEFSHLR_			0	0	0	MULTI-MATCH	20170424_WT1_AS_i02	2	WT1		3	699.014	2094.02	-0.66297	39.832	39.686	39.606	39.796	42.338	n. def.	0		n. def.	n. def.	0	587610
GSPATP00039196001	GSPATP00039196001;GSPATP00014758001;GSPATP00014345001;GSPATP00010855001;GSPATP00005945001	ILEPYFNAFDPEFSHLR	17	Unmodified	_ILEPYFNAFDPEFSHLR_			0	0	0	MULTI-MATCH	20170424_WT2_AS_i02	2	WT2		3	699.014	2094.02	0.02429	39.821	39.728	39.559	39.82	42.338	n. def.	0		n. def.	n. def.	0	826820
GSPATP00039196001	GSPATP00039196001;GSPATP00014758001;GSPATP00014345001;GSPATP00010855001;GSPATP00005945001	ILEPYFNAFDPEFSHLR	17	Unmodified	_ILEPYFNAFDPEFSHLR_			0	0	0	MULTI-MATCH	20170425_ISWI1_AS_i04	15	ISWI1		3	699.014	2094.02	1.7306	39.642	39.792	39.659	40.141	25.054	n. def.	0		n. def.	n. def.	0	7317800
GSPATP00039196001	GSPATP00039196001;GSPATP00014758001;GSPATP00014345001;GSPATP00010855001;GSPATP00005945001	ILEPYFNAFDPEFSHLR	17	Unmodified	_ILEPYFNAFDPEFSHLR_			0	0	0	MULTI-MATCH	20170425_WT1_AS_i04	4	WT1		3	699.014	2094.02	0.18251	39.592	39.758	39.631	39.917	42.338	n. def.	0		n. def.	n. def.	0	7164900
GSPATP00039196001	GSPATP00039196001;GSPATP00014758001;GSPATP00014345001;GSPATP00010855001;GSPATP00005945001	ILEPYFNAFDPEFSHLR	17	Unmodified	_ILEPYFNAFDPEFSHLR_			0	0	0	MULTI-MATCH	20170425_WT1_AS_i05	5	WT1		3	699.014	2094.02	0.85362	39.646	39.835	39.722	39.963	42.338	n. def.	0		n. def.	n. def.	0	1631400
GSPATP00039196001	GSPATP00039196001;GSPATP00014758001;GSPATP00014345001;GSPATP00010855001;GSPATP00005945001	ILEPYFNAFDPEFSHLR	17	Unmodified	_ILEPYFNAFDPEFSHLR_			0	0	0	MULTI-MATCH	20170425_WT2_AS_i05	5	WT2		3	699.014	2094.02	0.28892	39.569	39.748	39.606	40.123	42.338	n. def.	0		n. def.	n. def.	0	8071200
GSPATP00039196001	GSPATP00039196001;GSPATP00014758001;GSPATP00014345001;GSPATP00010855001;GSPATP00005945001	ILEPYFNAFDPEFSHLR	17	Unmodified	_ILEPYFNAFDPEFSHLR_			0	0	0	MULTI-MATCH	20170425_WT2_AS_i06	6	WT2		3	699.014	2094.02	-0.11718	39.655	39.796	39.666	39.889	42.338	n. def.	0		n. def.	n. def.	0	1709500
GSPATP00039196001	GSPATP00039196001;GSPATP00014758001;GSPATP00014345001;GSPATP00010855001;GSPATP00005945001	ILEPYFNAFDPEFSHLR	17	Unmodified	_ILEPYFNAFDPEFSHLR_			0	0	0	MULTI-MATCH	20170426_WT2_AS_i07	7	WT2		3	699.014	2094.02	0.23943	39.839	39.787	39.66	39.919	42.338	n. def.	0		n. def.	n. def.	0	2395200
GSPATP00039196001	GSPATP00039196001;GSPATP00014758001;GSPATP00014345001;GSPATP00010855001;GSPATP00005945001	ILEPYFNAFDPEFSHLR	17	Unmodified	_ILEPYFNAFDPEFSHLR_			0	0	0	MULTI-MATCH	20170426_WT2_AS_i09	9	WT2		3	699.014	2094.02	0.72403	39.568	39.719	39.471	39.906	42.338	n. def.	0		n. def.	n. def.	0	1652500
GSPATP00036483001	GSPATP00036483001	ILEQLNKVDNPNLVK	15	Unmodified	_ILEQLNKVDNPNLVK_			0	0	1	MULTI-MSMS	20170425_ISWI1_AS_i05	16	ISWI1	579.669	3	579.668	1735.98	0.24897	27.521	27.67	27.542	27.726		7.4066e-05	1	8263	63.709	51.563	1	2858200
GSPATP00036483001	GSPATP00036483001	ILEQLNKVDNPNLVK	15	Unmodified	_ILEQLNKVDNPNLVK_			0	0	1	MULTI-MSMS	20170425_ISWI2_AS_i05	16	ISWI2	579.667	3	579.668	1735.98	-0.56737	27.661	27.8	27.658	27.881		0.0056357	1	8279	36.022	24.408	1	1613300
GSPATP00036483001	GSPATP00036483001	ILEQLNKVDNPNLVK	15	Unmodified	_ILEQLNKVDNPNLVK_			0	0	1	MULTI-MSMS	20170425_WT1_AS_i04	4	WT1	579.668	3	579.668	1735.98	0.066866	27.641	27.807	27.681	27.865		0.021445	1	8313	29.491	17.433	1	1202000
GSPATP00036483001	GSPATP00036483001	ILEQLNKVDNPNLVK	15	Unmodified	_ILEQLNKVDNPNLVK_			0	0	1	MULTI-MSMS	20170425_WT2_AS_i05	5	WT2	580.002	3	579.668	1735.98	-0.11724	27.507	27.686	27.559	27.747		0.0033264	1	8173	39.005	27.391	1	2156700
GSPATP00036483001	GSPATP00036483001	ILEQLNKVDNPNLVK	15	Unmodified	_ILEQLNKVDNPNLVK_			0	0	1	MULTI-MATCH	20170425_WT1_AS_i05	5	WT1		3	579.668	1735.98	-0.588	27.574	27.763	27.652	27.808	39.005	n. def.	0		n. def.	n. def.	0	1316300
GSPATP00023302001	GSPATP00023302001;GSPATP00021618001;GSPATP00030650001;GSPATP00026388001	ILEQNPK	7	Unmodified	_ILEQNPK_			0	0	0	MULTI-MSMS	20170425_ISWI2_AS_i06	17	ISWI2	421.243	2	421.243	840.471	0.25965	13.095	13.097	12.96	13.48		0.020983	1	1462	92.692	23.26	1	4334700
GSPATP00023302001	GSPATP00023302001;GSPATP00021618001;GSPATP00030650001;GSPATP00026388001	ILEQNPK	7	Unmodified	_ILEQNPK_			0	0	0	MULTI-MATCH	20170425_ISWI1_AS_i05	16	ISWI1		2	421.243	840.471	-0.12071	13.641	13.69	13.611	13.773	92.692	n. def.	0		n. def.	n. def.	0	785860
GSPATP00023302001	GSPATP00023302001;GSPATP00021618001;GSPATP00030650001;GSPATP00026388001	ILEQNPK	7	Unmodified	_ILEQNPK_			0	0	0	MULTI-MATCH	20170425_ISWI1_AS_i06	17	ISWI1		2	421.243	840.471	0.37006	13.054	13.106	12.99	13.475	92.692	n. def.	0		n. def.	n. def.	0	3791800
GSPATP00023302001	GSPATP00023302001;GSPATP00021618001;GSPATP00030650001;GSPATP00026388001	ILEQNPK	7	Unmodified	_ILEQNPK_			0	0	0	MULTI-MATCH	20170426_ISWI1_AS_i07	18	ISWI1		2	421.243	840.471	-0.084766	13.238	13.243	13.134	13.351	92.692	n. def.	0		n. def.	n. def.	0	660720
GSPATP00023302001	GSPATP00023302001;GSPATP00021618001;GSPATP00030650001;GSPATP00026388001	ILEQNPK	7	Unmodified	_ILEQNPK_			0	0	0	MULTI-MATCH	20170426_ISWI2_AS_i07	18	ISWI2		2	421.243	840.471	-0.1825	13.12	13.09	12.99	13.239	92.692	n. def.	0		n. def.	n. def.	0	1292900
GSPATP00015437001	GSPATP00015437001;GSPATP00012011001	ILFLGLDNAGK	11	Unmodified	_ILFLGLDNAGK_			0	0	0	MULTI-MSMS	20170426_ISWI2_AS_i09	20	ISWI2	580.836	2	580.837	1159.66	-0.18947	35.022	35.271	35.127	35.414		0.0023638	1	12331	81.95	41.883	1	4170200
GSPATP00015437001	GSPATP00015437001;GSPATP00012011001	ILFLGLDNAGK	11	Unmodified	_ILFLGLDNAGK_			0	0	0	MULTI-SECPEP	20170426_WT1_AS_i09	9	WT1	580.79	2	580.837	1159.66	-0.086008	35.368	35.365	35.222	35.475		0.027763	1	12295	44.704	13.415	1	2904200
GSPATP00015437001	GSPATP00015437001;GSPATP00012011001	ILFLGLDNAGK	11	Unmodified	_ILFLGLDNAGK_			0	0	0	MULTI-SECPEP	20170426_WT2_AS_i09	9	WT2	580.79	2	580.837	1159.66	-0.4437	34.976	35.227	35.087	35.374		0.011881	1	12265	51.276	8.6776	1	3812400
GSPATP00015437001	GSPATP00015437001;GSPATP00012011001	ILFLGLDNAGK	11	Unmodified	_ILFLGLDNAGK_			0	0	0	MULTI-MATCH	20170426_ISWI1_AS_i09	20	ISWI1		2	580.837	1159.66	0.20558	35.201	35.307	35.161	35.417	81.95	n. def.	0		n. def.	n. def.	0	3963100
GSPATP00012130001	GSPATP00012130001;GSPATP00015560001	ILFTGLCHSDCLHSR	15	Unmodified	_ILFTGLCHSDCLHSR_			0	0	0	MULTI-MSMS	20170425_ISWI1_AS_i06	17	ISWI1	454.972	4	454.721	1814.86	-0.56855	26.274	26.427	26.28	26.546		2.5204e-19	1	7731	104.17	99.925	1	7370800
GSPATP00012130001	GSPATP00012130001;GSPATP00015560001	ILFTGLCHSDCLHSR	15	Unmodified	_ILFTGLCHSDCLHSR_			0	0	0	MULTI-MSMS	20170425_ISWI2_AS_i06	17	ISWI2	454.721	4	454.721	1814.86	-0.57707	26.325	26.427	26.285	26.616		5.5164e-13	1	7743	82.102	74.693	1	10232000
GSPATP00012130001	GSPATP00012130001;GSPATP00015560001	ILFTGLCHSDCLHSR	15	Unmodified	_ILFTGLCHSDCLHSR_			0	0	0	MULTI-MSMS	20170426_ISWI2_AS_i07	18	ISWI2	605.959	3	605.959	1814.86	-0.48944	26.339	26.41	26.28	26.496		0.00063474	1	7711	70.529	59.267	1	2516700
GSPATP00012130001	GSPATP00012130001;GSPATP00015560001	ILFTGLCHSDCLHSR	15	Unmodified	_ILFTGLCHSDCLHSR_			0	0	0	MULTI-MSMS	20170426_WT2_AS_i07	7	WT2	605.959	3	605.959	1814.86	-0.79489	26.54	26.488	26.381	26.674		5.5545e-25	1	7840	111.74	93.145	1	5722500
GSPATP00012130001	GSPATP00012130001;GSPATP00015560001	ILFTGLCHSDCLHSR	15	Unmodified	_ILFTGLCHSDCLHSR_			0	0	0	MULTI-MSMS	20170426_WT2_AS_i07	7	WT2	454.972	4	454.721	1814.86	-0.34822	26.54	26.488	26.345	26.674		2.1791e-10	1	7853	70.529	66.357	1	7516100
GSPATP00012130001	GSPATP00012130001;GSPATP00015560001	ILFTGLCHSDCLHSR	15	Unmodified	_ILFTGLCHSDCLHSR_			0	0	0	MULTI-MATCH	20170425_ISWI1_AS_i04	15	ISWI1		4	454.721	1814.86	-1.6333	26.33	26.479	26.369	26.535	104.17	n. def.	0		n. def.	n. def.	0	667670
GSPATP00012130001	GSPATP00012130001;GSPATP00015560001	ILFTGLCHSDCLHSR	15	Unmodified	_ILFTGLCHSDCLHSR_			0	0	0	MULTI-MATCH	20170425_ISWI1_AS_i05	16	ISWI1		4	454.721	1814.86	-0.80451	26.321	26.471	26.443	26.556	104.17	n. def.	0		n. def.	n. def.	0	403700
GSPATP00012130001	GSPATP00012130001;GSPATP00015560001	ILFTGLCHSDCLHSR	15	Unmodified	_ILFTGLCHSDCLHSR_			0	0	0	MULTI-MATCH	20170425_ISWI1_AS_i06	17	ISWI1		3	605.959	1814.86	-2.0346	26.265	26.417	26.277	26.546	70.529	n. def.	0		n. def.	n. def.	0	6710100
GSPATP00012130001	GSPATP00012130001;GSPATP00015560001	ILFTGLCHSDCLHSR	15	Unmodified	_ILFTGLCHSDCLHSR_			0	0	0	MULTI-MATCH	20170425_ISWI2_AS_i06	17	ISWI2		3	605.959	1814.86	-1.4002	26.329	26.431	26.342	26.58	70.529	n. def.	0		n. def.	n. def.	0	6771900
GSPATP00012130001	GSPATP00012130001;GSPATP00015560001	ILFTGLCHSDCLHSR	15	Unmodified	_ILFTGLCHSDCLHSR_			0	0	0	MULTI-MATCH	20170425_WT1_AS_i06	6	WT1		3	605.959	1814.86	0.007264	26.246	26.442	26.331	26.629	111.74	n. def.	0		n. def.	n. def.	0	2665200
GSPATP00012130001	GSPATP00012130001;GSPATP00015560001	ILFTGLCHSDCLHSR	15	Unmodified	_ILFTGLCHSDCLHSR_			0	0	0	MULTI-MATCH	20170425_WT1_AS_i06	6	WT1		4	454.721	1814.86	-0.49908	26.256	26.453	26.351	26.629	70.529	n. def.	0		n. def.	n. def.	0	3774800
GSPATP00012130001	GSPATP00012130001;GSPATP00015560001	ILFTGLCHSDCLHSR	15	Unmodified	_ILFTGLCHSDCLHSR_			0	0	0	MULTI-MATCH	20170425_WT2_AS_i06	6	WT2		4	454.721	1814.86	-0.26243	26.29	26.431	26.269	26.56	70.529	n. def.	0		n. def.	n. def.	0	4266600
GSPATP00012130001	GSPATP00012130001;GSPATP00015560001	ILFTGLCHSDCLHSR	15	Unmodified	_ILFTGLCHSDCLHSR_			0	0	0	MULTI-MATCH	20170426_ISWI1_AS_i07	18	ISWI1		4	454.721	1814.86	-0.8896	26.292	26.397	26.301	26.449	104.17	n. def.	0		n. def.	n. def.	0	707050
GSPATP00012130001	GSPATP00012130001;GSPATP00015560001	ILFTGLCHSDCLHSR	15	Unmodified	_ILFTGLCHSDCLHSR_			0	0	0	MULTI-MATCH	20170426_ISWI2_AS_i07	18	ISWI2		4	454.721	1814.86	-0.36463	26.339	26.41	26.28	26.533	104.17	n. def.	0		n. def.	n. def.	0	2929800
GSPATP00012130001	GSPATP00012130001;GSPATP00015560001	ILFTGLCHSDCLHSR	15	Unmodified	_ILFTGLCHSDCLHSR_			0	0	0	MULTI-MATCH	20170426_ISWI2_AS_i08	19	ISWI2		4	454.721	1814.86	-0.48096	26.373	26.487	26.45	26.562	104.17	n. def.	0		n. def.	n. def.	0	689760
GSPATP00012130001	GSPATP00012130001;GSPATP00015560001	ILFTGLCHSDCLHSR	15	Unmodified	_ILFTGLCHSDCLHSR_			0	0	0	MULTI-MATCH	20170426_WT1_AS_i07	7	WT1		3	605.959	1814.86	-0.8451	26.41	26.435	26.301	26.558	111.74	n. def.	0		n. def.	n. def.	0	1904300
GSPATP00012130001	GSPATP00012130001;GSPATP00015560001	ILFTGLCHSDCLHSR	15	Unmodified	_ILFTGLCHSDCLHSR_			0	0	0	MULTI-MATCH	20170426_WT1_AS_i07	7	WT1		4	454.721	1814.86	-0.41663	26.411	26.435	26.301	26.632	70.529	n. def.	0		n. def.	n. def.	0	2587600
GSPATP00012130001	GSPATP00012130001;GSPATP00015560001	ILFTGLCHSDCLHSR	15	Unmodified	_ILFTGLCHSDCLHSR_			0	0	0	MULTI-MATCH	20170426_WT2_AS_i08	8	WT2		3	605.959	1814.86	-0.14077	26.407	26.483	26.387	26.586	111.74	n. def.	0		n. def.	n. def.	0	1263800
GSPATP00012130001	GSPATP00012130001;GSPATP00015560001	ILFTGLCHSDCLHSR	15	Unmodified	_ILFTGLCHSDCLHSR_			0	0	0	MULTI-MATCH	20170426_WT2_AS_i08	8	WT2		4	454.721	1814.86	-0.43525	26.383	26.459	26.388	26.622	70.529	n. def.	0		n. def.	n. def.	0	2208900
GSPATP00015303001	GSPATP00015303001	ILFYDTQLFQMMESR	15	Unmodified	_ILFYDTQLFQMMESR_			0	0	0	MULTI-MSMS	20170424_ISWI1_AS_i03	14	ISWI1	961.959	2	961.463	1920.91	-0.57141	44.753	44.866	44.739	44.931		0.011691	1	16047	48.741	43.357	1	16402000
GSPATP00015303001	GSPATP00015303001	ILFYDTQLFQMMESR	15	Unmodified	_ILFYDTQLFQMMESR_			0	0	0	MULTI-MSMS	20170425_ISWI2_AS_i05	16	ISWI2	641.646	3	641.311	1920.91	0.35019	44.79	44.929	44.859	44.951		0.023562	1	15830	29.733	25.829	1	874930
GSPATP00015303001	GSPATP00015303001	ILFYDTQLFQMMESR	15	Unmodified	_ILFYDTQLFQMMESR_			0	0	0	MULTI-MATCH	20170424_ISWI1_AS_i03	14	ISWI1		3	641.311	1920.91	-0.70873	44.692	44.805	44.777	44.813	29.733	n. def.	0		n. def.	n. def.	0	1350300
GSPATP00015303001	GSPATP00015303001	ILFYDTQLFQMMESR	15	Unmodified	_ILFYDTQLFQMMESR_			0	0	0	MULTI-MATCH	20170424_ISWI2_AS_i03	14	ISWI2		2	961.463	1920.91	-1.0794	44.803	44.876	44.73	44.938	48.741	n. def.	0		n. def.	n. def.	0	16467000
GSPATP00015303001	GSPATP00015303001	ILFYDTQLFQMMESR	15	Unmodified	_ILFYDTQLFQMMESR_			0	0	0	MULTI-MATCH	20170425_ISWI1_AS_i04	15	ISWI1		2	961.463	1920.91	-0.13091	45.384	45.533	45.516	45.556	48.741	n. def.	0		n. def.	n. def.	0	305030
GSPATP00015303001	GSPATP00015303001	ILFYDTQLFQMMESR	15	Unmodified	_ILFYDTQLFQMMESR_			0	0	0	MULTI-MATCH	20170425_ISWI1_AS_i04	15	ISWI1		3	641.311	1920.91	0.5571	44.859	45.009	44.909	45.058	29.733	n. def.	0		n. def.	n. def.	0	353390
GSPATP00001824001	GSPATP00001824001;GSPATP00009159001	ILGGSVLDSHVLSGLIVTR	19	Unmodified	_ILGGSVLDSHVLSGLIVTR_			0	0	0	MULTI-MSMS	20170424_WT2_AS_i02	2	WT2	646.379	3	646.046	1935.12	0.5158	39.41	39.317	39.244	39.373		2.0147e-05	2	13556	68.82	57.052	1	1037300
GSPATP00001824001	GSPATP00001824001;GSPATP00009159001	ILGGSVLDSHVLSGLIVTR	19	Unmodified	_ILGGSVLDSHVLSGLIVTR_			0	0	0	MULTI-MSMS	20170424_WT2_AS_i03	3	WT2	646.38	3	646.046	1935.12	-0.30276	39.309	39.356	39.276	39.427		0.0030435	1	13699	30.767	20.57	1	653870
GSPATP00001824001	GSPATP00001824001;GSPATP00009159001	ILGGSVLDSHVLSGLIVTR	19	Unmodified	_ILGGSVLDSHVLSGLIVTR_			0	0	0	MULTI-MSMS	20170425_ISWI1_AS_i05	16	ISWI1	646.046	3	646.046	1935.12	-0.13537	39.175	39.325	39.146	39.431		0.00013854	1	13359	52.612	40.411	1	6054200
GSPATP00001824001	GSPATP00001824001;GSPATP00009159001	ILGGSVLDSHVLSGLIVTR	19	Unmodified	_ILGGSVLDSHVLSGLIVTR_			0	0	0	MULTI-MSMS	20170425_ISWI1_AS_i06	17	ISWI1	646.045	3	646.046	1935.12	0.52759	39.058	39.21	39.118	39.265		0.011672	1	13358	25.508	19.728	1	661040
GSPATP00001824001	GSPATP00001824001;GSPATP00009159001	ILGGSVLDSHVLSGLIVTR	19	Unmodified	_ILGGSVLDSHVLSGLIVTR_			0	0	0	MULTI-MSMS	20170425_ISWI2_AS_i05	16	ISWI2	646.046	3	646.046	1935.12	-0.0030953	39.226	39.364	39.186	39.459		2.3301e-05	1	13336	68.129	56.609	1	6187700
GSPATP00001824001	GSPATP00001824001;GSPATP00009159001	ILGGSVLDSHVLSGLIVTR	19	Unmodified	_ILGGSVLDSHVLSGLIVTR_			0	0	0	MULTI-MSMS	20170425_WT1_AS_i04	4	WT1	646.713	3	646.046	1935.12	0.1921	39.188	39.354	39.259	39.461		0.00039181	1	13394	39.863	32.805	1	5081500
GSPATP00001824001	GSPATP00001824001;GSPATP00009159001	ILGGSVLDSHVLSGLIVTR	19	Unmodified	_ILGGSVLDSHVLSGLIVTR_			0	0	0	MULTI-MSMS	20170425_WT1_AS_i05	5	WT1	646.046	3	646.046	1935.12	0.072233	39.203	39.392	39.296	39.507		0.0178	1	13525	24.594	14.537	1	2871500
GSPATP00001824001	GSPATP00001824001;GSPATP00009159001	ILGGSVLDSHVLSGLIVTR	19	Unmodified	_ILGGSVLDSHVLSGLIVTR_			0	0	0	MULTI-MSMS	20170425_WT2_AS_i04	4	WT2	646.38	3	646.046	1935.12	0.33453	39.237	39.336	39.271	39.41		0.030856	1	13513	22.646	11.531	1	563870
GSPATP00001824001	GSPATP00001824001;GSPATP00009159001	ILGGSVLDSHVLSGLIVTR	19	Unmodified	_ILGGSVLDSHVLSGLIVTR_			0	0	0	MULTI-MSMS	20170425_WT2_AS_i05	5	WT2	646.044	3	646.046	1935.12	0.070973	39.15	39.329	39.224	39.46		3.2477e-05	2	13298	66.12	58.903	1	9113000
GSPATP00001824001	GSPATP00001824001;GSPATP00009159001	ILGGSVLDSHVLSGLIVTR	19	Unmodified	_ILGGSVLDSHVLSGLIVTR_			0	0	0	MULTI-MATCH	20170424_WT1_AS_i02	2	WT1		3	646.046	1935.12	0.060953	39.467	39.321	39.227	39.363	68.82	n. def.	0		n. def.	n. def.	0	319560
GSPATP00001824001	GSPATP00001824001;GSPATP00009159001	ILGGSVLDSHVLSGLIVTR	19	Unmodified	_ILGGSVLDSHVLSGLIVTR_			0	0	0	MULTI-MATCH	20170425_ISWI2_AS_i06	17	ISWI2		3	646.046	1935.12	0.21114	39.277	39.379	39.264	39.4	68.129	n. def.	0		n. def.	n. def.	0	672190
GSPATP00001824001	GSPATP00001824001;GSPATP00009159001	ILGGSVLDSHVLSGLIVTR	19	Unmodified	_ILGGSVLDSHVLSGLIVTR_			0	0	0	MULTI-MATCH	20170425_WT2_AS_i06	6	WT2		3	646.046	1935.12	-0.74563	39.217	39.358	39.236	39.415	68.82	n. def.	0		n. def.	n. def.	0	906670
GSPATP00001824001	GSPATP00001824001;GSPATP00009159001	ILGGSVLDSHVLSGLIVTR	19	Unmodified	_ILGGSVLDSHVLSGLIVTR_			0	0	0	MULTI-MATCH	20170426_WT1_AS_i07	7	WT1		3	646.046	1935.12	0.13106	39.303	39.327	39.216	39.362	68.82	n. def.	0		n. def.	n. def.	0	400910
GSPATP00001824001	GSPATP00001824001;GSPATP00009159001	ILGGSVLDSHVLSGLIVTR	19	Unmodified	_ILGGSVLDSHVLSGLIVTR_			0	0	0	MULTI-MATCH	20170426_WT2_AS_i07	7	WT2		3	646.046	1935.12	0.52184	39.46	39.408	39.273	39.435	68.82	n. def.	0		n. def.	n. def.	0	614930
GSPATP00004646001	GSPATP00004646001	ILGLPDEVVVFPGHGAGSACGK	22	Unmodified	_ILGLPDEVVVFPGHGAGSACGK_			0	0	0	MULTI-MSMS	20170425_ISWI1_AS_i05	16	ISWI1	727.711	3	727.377	2179.11	0.28056	36.761	36.91	36.707	37.04		0.032375	1	12330	11.46	0	1	2868200
GSPATP00004646001	GSPATP00004646001	ILGLPDEVVVFPGHGAGSACGK	22	Unmodified	_ILGLPDEVVVFPGHGAGSACGK_			0	0	0	MULTI-MSMS	20170425_WT1_AS_i05	5	WT1	727.711	3	727.377	2179.11	0.69212	36.766	36.955	36.799	37.056		0.034431	1	12451	11.46	0	1	1756900
GSPATP00004646001	GSPATP00004646001	ILGLPDEVVVFPGHGAGSACGK	22	Unmodified	_ILGLPDEVVVFPGHGAGSACGK_			0	0	0	MULTI-MATCH	20170425_ISWI2_AS_i05	16	ISWI2		3	727.377	2179.11	0.69768	36.736	36.875	36.695	36.989	11.46	n. def.	0		n. def.	n. def.	0	2110200
GSPATP00004646001	GSPATP00004646001	ILGLPDEVVVFPGHGAGSACGK	22	Unmodified	_ILGLPDEVVVFPGHGAGSACGK_			0	0	0	MULTI-MATCH	20170425_ISWI2_AS_i06	17	ISWI2		3	727.377	2179.11	0.70024	36.772	36.874	36.696	36.917	11.46	n. def.	0		n. def.	n. def.	0	569280
GSPATP00004646001	GSPATP00004646001	ILGLPDEVVVFPGHGAGSACGK	22	Unmodified	_ILGLPDEVVVFPGHGAGSACGK_			0	0	0	MULTI-MATCH	20170425_WT2_AS_i05	5	WT2		3	727.377	2179.11	-0.40827	36.728	36.907	36.696	36.993	11.46	n. def.	0		n. def.	n. def.	0	946090
GSPATP00004646001	GSPATP00004646001	ILGLPDEVVVFPGHGAGSACGK	22	Unmodified	_ILGLPDEVVVFPGHGAGSACGK_			0	0	0	MULTI-MATCH	20170425_WT2_AS_i06	6	WT2		3	727.377	2179.11	1.0218	36.731	36.872	36.668	37.037	11.46	n. def.	0		n. def.	n. def.	0	1441900
GSPATP00006635001	GSPATP00006635001	ILGNVPTVINVQPLKR	16	Unmodified	_ILGNVPTVINVQPLKR_			0	0	1	MULTI-MSMS	20170426_ISWI1_AS_i07	18	ISWI1	587.696	3	587.696	1760.07	0.14786	32.596	32.702	32.665	32.757		0.0013435	1	10592	45.33	41.014	1	1142700
GSPATP00006635001	GSPATP00006635001	ILGNVPTVINVQPLKR	16	Unmodified	_ILGNVPTVINVQPLKR_			0	0	1	MULTI-MSMS	20170426_WT2_AS_i07	7	WT2	588.029	3	587.696	1760.07	-1.0216	32.81	32.758	32.695	32.825		0.002855	1	10631	38.028	33.785	1	1425100
GSPATP00006635001	GSPATP00006635001	ILGNVPTVINVQPLKR	16	Unmodified	_ILGNVPTVINVQPLKR_			0	0	1	MULTI-MATCH	20170426_WT1_AS_i07	7	WT1		3	587.696	1760.07	-1.3862	32.645	32.67	32.63	32.73	38.028	n. def.	0		n. def.	n. def.	0	1293800
GSPATP00005100001	GSPATP00005100001	ILGQGAFGVVK	11	Unmodified	_ILGQGAFGVVK_			0	0	0	MULTI-MSMS	20170425_ISWI2_AS_i05	16	ISWI2	544.826	2	544.827	1087.64	0.31515	29.156	29.295	29.202	29.349		0.02177	1	8932	55.531	24.241	1	991150
GSPATP00005100001	GSPATP00005100001	ILGQGAFGVVK	11	Unmodified	_ILGQGAFGVVK_			0	0	0	MULTI-MATCH	20170425_ISWI1_AS_i04	15	ISWI1		2	544.827	1087.64	1.3849	29.346	29.495	29.444	29.575	55.531	n. def.	0		n. def.	n. def.	0	867560
GSPATP00005100001	GSPATP00005100001	ILGQGAFGVVK	11	Unmodified	_ILGQGAFGVVK_			0	0	0	MULTI-MATCH	20170425_ISWI2_AS_i04	15	ISWI2		2	544.827	1087.64	3.6191	29.373	29.49	29.399	29.58	55.531	n. def.	0		n. def.	n. def.	0	629490
GSPATP00026867001	GSPATP00026867001;GSPATP00028751001	ILGQIDSILIK	11	Unmodified	_ILGQIDSILIK_			0	0	0	MULTI-MSMS	20170424_ISWI2_AS_i03	14	ISWI2	606.881	2	606.882	1211.75	-0.17415	36.074	36.247	35.932	36.362		4.3713e-13	1	11951	163.38	117.22	1	6553500
GSPATP00026867001	GSPATP00026867001;GSPATP00028751001	ILGQIDSILIK	11	Unmodified	_ILGQIDSILIK_			0	0	0	MULTI-SECPEP	20170425_WT2_AS_i04	4	WT2	607.209	2	606.882	1211.75	0.099577	36.158	36.258	36.081	36.357		0.044475	1	12130	50.292	29.989	1	1478500
GSPATP00026867001	GSPATP00026867001;GSPATP00028751001	ILGQIDSILIK	11	Unmodified	_ILGQIDSILIK_			0	0	0	MULTI-MATCH	20170424_ISWI1_AS_i01	12	ISWI1		2	606.882	1211.75	0.42713	36.228	36.228	36.061	36.282	163.38	n. def.	0		n. def.	n. def.	0	1171100
GSPATP00026867001	GSPATP00026867001;GSPATP00028751001	ILGQIDSILIK	11	Unmodified	_ILGQIDSILIK_			0	0	0	MULTI-MATCH	20170424_ISWI2_AS_i01	12	ISWI2		2	606.882	1211.75	0.14693	36.13	36.23	36.101	36.312	163.38	n. def.	0		n. def.	n. def.	0	1160800
GSPATP00026867001	GSPATP00026867001;GSPATP00028751001	ILGQIDSILIK	11	Unmodified	_ILGQIDSILIK_			0	0	0	MULTI-MATCH	20170424_ISWI2_AS_i02	13	ISWI2		2	606.882	1211.75	0.74581	36.116	36.239	36.184	36.261	163.38	n. def.	0		n. def.	n. def.	0	176600
GSPATP00026867001	GSPATP00026867001;GSPATP00028751001	ILGQIDSILIK	11	Unmodified	_ILGQIDSILIK_			0	0	0	MULTI-MATCH	20170424_WT1_AS_i01	1	WT1		2	606.882	1211.75	0.26232	36.396	36.291	35.989	36.418	50.292	n. def.	0		n. def.	n. def.	0	1607400
GSPATP00026867001	GSPATP00026867001;GSPATP00028751001	ILGQIDSILIK	11	Unmodified	_ILGQIDSILIK_			0	0	0	MULTI-MATCH	20170424_WT2_AS_i01	1	WT2		2	606.882	1211.75	-0.15363	36.29	36.233	36.096	36.379	50.292	n. def.	0		n. def.	n. def.	0	2385700
GSPATP00026867001	GSPATP00026867001;GSPATP00028751001	ILGQIDSILIK	11	Unmodified	_ILGQIDSILIK_			0	0	0	MULTI-MATCH	20170424_WT2_AS_i02	2	WT2		2	606.882	1211.75	0.61595	36.326	36.334	36.194	36.407	50.292	n. def.	0		n. def.	n. def.	0	1692700
GSPATP00026867001	GSPATP00026867001;GSPATP00028751001	ILGQIDSILIK	11	Unmodified	_ILGQIDSILIK_			0	0	0	MULTI-MATCH	20170424_WT2_AS_i03	3	WT2		2	606.882	1211.75	0.00069471	36.205	36.253	36.029	36.613	50.292	n. def.	0		n. def.	n. def.	0	12925000
GSPATP00026867001	GSPATP00026867001;GSPATP00028751001	ILGQIDSILIK	11	Unmodified	_ILGQIDSILIK_			0	0	0	MULTI-MATCH	20170425_ISWI1_AS_i04	15	ISWI1		2	606.882	1211.75	0.122	36.125	36.274	36.144	36.324	163.38	n. def.	0		n. def.	n. def.	0	342970
GSPATP00026867001	GSPATP00026867001;GSPATP00028751001	ILGQIDSILIK	11	Unmodified	_ILGQIDSILIK_			0	0	0	MULTI-MATCH	20170425_ISWI2_AS_i04	15	ISWI2		2	606.882	1211.75	-0.47183	36.119	36.336	36.256	36.365	163.38	n. def.	0		n. def.	n. def.	0	213420
GSPATP00026867001	GSPATP00026867001;GSPATP00028751001	ILGQIDSILIK	11	Unmodified	_ILGQIDSILIK_			0	0	0	MULTI-MATCH	20170425_WT1_AS_i04	4	WT1		2	606.882	1211.75	0.34943	36.082	36.248	36.194	36.329	50.292	n. def.	0		n. def.	n. def.	0	357850
GSPATP00033515001	GSPATP00033515001	ILGQTFGQYIIK	12	Unmodified	_ILGQTFGQYIIK_			0	0	0	MULTI-MSMS	20170424_ISWI1_AS_i01	12	ISWI1	690.898	2	690.898	1379.78	0.38082	34.467	34.467	34.318	34.578		0.0086372	1	11565	57.598	27.789	1	4201700
GSPATP00033515001	GSPATP00033515001	ILGQTFGQYIIK	12	Unmodified	_ILGQTFGQYIIK_			0	0	0	MULTI-MSMS	20170424_ISWI1_AS_i02	13	ISWI1	690.896	2	690.898	1379.78	0.21517	34.348	34.414	34.282	34.541		8.0458e-05	1	11260	88.948	59.138	1	8368100
GSPATP00033515001	GSPATP00033515001	ILGQTFGQYIIK	12	Unmodified	_ILGQTFGQYIIK_			0	0	0	MULTI-MSMS	20170424_ISWI2_AS_i01	12	ISWI2	690.896	2	690.898	1379.78	0.18521	34.357	34.457	34.329	34.624		0.0077445	1	11281	58.676	28.867	1	10692000
GSPATP00033515001	GSPATP00033515001	ILGQTFGQYIIK	12	Unmodified	_ILGQTFGQYIIK_			0	0	0	MULTI-MSMS	20170424_ISWI2_AS_i03	14	ISWI2	690.897	2	690.898	1379.78	0.33724	34.314	34.487	34.397	34.553		0.023558	1	11190	47.198	16.943	1	1333800
GSPATP00033515001	GSPATP00033515001	ILGQTFGQYIIK	12	Unmodified	_ILGQTFGQYIIK_			0	0	0	MULTI-MATCH	20170424_ISWI2_AS_i02	13	ISWI2		2	690.898	1379.78	0.23562	34.324	34.447	34.365	34.584	58.676	n. def.	0		n. def.	n. def.	0	3518100
GSPATP00033515001	GSPATP00033515001	ILGQTFGQYIIK	12	Unmodified	_ILGQTFGQYIIK_			0	0	0	MULTI-MATCH	20170425_ISWI1_AS_i04	15	ISWI1		2	690.898	1379.78	-0.13369	34.363	34.512	34.421	34.571	58.676	n. def.	0		n. def.	n. def.	0	743700
GSPATP00033515001	GSPATP00033515001	ILGQTFGQYIIK	12	Unmodified	_ILGQTFGQYIIK_			0	0	0	MULTI-MATCH	20170425_ISWI2_AS_i04	15	ISWI2		2	690.898	1379.78	0.35134	34.353	34.47	34.377	34.558	58.676	n. def.	0		n. def.	n. def.	0	1045100
GSPATP00008809001	GSPATP00008809001	ILHLENNIQVK	11	Unmodified	_ILHLENNIQVK_			0	0	0	MULTI-MSMS	20170424_ISWI2_AS_i03	14	ISWI2	440.926	3	440.926	1319.76	0.18311	24.856	25.029	24.901	25.248		0.04481	1	6993	42.21	24.472	1	3043000
GSPATP00008809001	GSPATP00008809001	ILHLENNIQVK	11	Unmodified	_ILHLENNIQVK_			0	0	0	MULTI-MSMS	20170426_WT2_AS_i09	9	WT2	440.926	3	440.926	1319.76	0.15258	24.769	25.02	24.904	25.242		0.023626	1	7332	48.998	25.274	1	2089100
GSPATP00008809001	GSPATP00008809001	ILHLENNIQVK	11	Unmodified	_ILHLENNIQVK_			0	0	0	MULTI-MATCH	20170424_ISWI1_AS_i01	12	ISWI1		3	440.926	1319.76	-0.40594	24.986	24.986	24.916	25.058	42.21	n. def.	0		n. def.	n. def.	0	136010
GSPATP00008809001	GSPATP00008809001	ILHLENNIQVK	11	Unmodified	_ILHLENNIQVK_			0	0	0	MULTI-MATCH	20170424_ISWI1_AS_i02	13	ISWI1		3	440.926	1319.76	1.0913	24.929	24.995	24.9	25.047	42.21	n. def.	0		n. def.	n. def.	0	60541
GSPATP00008809001	GSPATP00008809001	ILHLENNIQVK	11	Unmodified	_ILHLENNIQVK_			0	0	0	MULTI-MATCH	20170424_ISWI1_AS_i03	14	ISWI1		3	440.926	1319.76	0.35688	24.844	25.058	24.958	25.2	42.21	n. def.	0		n. def.	n. def.	0	2303800
GSPATP00008809001	GSPATP00008809001	ILHLENNIQVK	11	Unmodified	_ILHLENNIQVK_			0	0	0	MULTI-MATCH	20170425_ISWI2_AS_i04	15	ISWI2		3	440.926	1319.76	0.67482	24.824	24.941	24.858	24.988	42.21	n. def.	0		n. def.	n. def.	0	284940
GSPATP00008809001	GSPATP00008809001	ILHLENNIQVK	11	Unmodified	_ILHLENNIQVK_			0	0	0	MULTI-MATCH	20170426_WT1_AS_i08	8	WT1		3	440.926	1319.76	1.0484	24.994	25.042	24.903	25.044	48.998	n. def.	0		n. def.	n. def.	0	210550
GSPATP00008809001	GSPATP00008809001	ILHLENNIQVK	11	Unmodified	_ILHLENNIQVK_			0	0	0	MULTI-MATCH	20170426_WT2_AS_i08	8	WT2		3	440.926	1319.76	0.50403	24.961	25.037	24.963	25.127	48.998	n. def.	0		n. def.	n. def.	0	1311600
PTETP1300015001	PTETP1300015001	ILIDNLDQEIK	11	Unmodified	_ILIDNLDQEIK_			0	0	0	MULTI-MSMS	20170424_ISWI2_AS_i02	13	ISWI2	657.871	2	657.369	1312.72	-1.9256	31.896	32.019	31.914	32.155		0.018543	1	10382	57.598	9.775	1	1075000
PTETP1300015001	PTETP1300015001	ILIDNLDQEIK	11	Unmodified	_ILIDNLDQEIK_			0	0	0	MULTI-MSMS	20170424_ISWI2_AS_i03	14	ISWI2	657.367	2	657.369	1312.72	-0.75783	31.933	32.106	32.014	32.16		0.02171	1	10140	55.567	18.092	1	1277300
PTETP1300015001	PTETP1300015001	ILIDNLDQEIK	11	Unmodified	_ILIDNLDQEIK_			0	0	0	MULTI-MATCH	20170424_ISWI1_AS_i03	14	ISWI1		2	657.369	1312.72	-1.3912	31.951	32.165	32.07	32.201	55.567	n. def.	0		n. def.	n. def.	0	477710
GSPATP00003205001	GSPATP00003205001	ILIENGVLINIAGK	14	Unmodified	_ILIENGVLINIAGK_			0	0	0	MULTI-MSMS	20170424_ISWI1_AS_i01	12	ISWI1	733.95	2	733.951	1465.89	0.44812	36.559	36.559	36.428	36.692		1.7065e-05	1	12521	99.653	79.349	1	4140600
GSPATP00003205001	GSPATP00003205001	ILIENGVLINIAGK	14	Unmodified	_ILIENGVLINIAGK_			0	0	0	MULTI-MSMS	20170424_ISWI1_AS_i02	13	ISWI1	734.452	2	733.951	1465.89	0.50392	36.518	36.583	36.438	36.659		0.0032412	1	12241	76.465	49.951	1	1912200
GSPATP00003205001	GSPATP00003205001	ILIENGVLINIAGK	14	Unmodified	_ILIENGVLINIAGK_			0	0	0	MULTI-MSMS	20170424_ISWI2_AS_i01	12	ISWI2	733.95	2	733.951	1465.89	0.73517	36.494	36.594	36.48	36.731		0.0023028	1	12261	84.213	63.342	1	3064900
GSPATP00003205001	GSPATP00003205001	ILIENGVLINIAGK	14	Unmodified	_ILIENGVLINIAGK_			0	0	0	MULTI-MATCH	20170424_ISWI2_AS_i02	13	ISWI2		2	733.951	1465.89	0.69752	36.536	36.659	36.542	36.733	99.653	n. def.	0		n. def.	n. def.	0	1137100
GSPATP00003205001	GSPATP00003205001	ILIENGVLINIAGK	14	Unmodified	_ILIENGVLINIAGK_			0	0	0	MULTI-MATCH	20170424_ISWI2_AS_i03	14	ISWI2		2	733.951	1465.89	-0.25413	36.465	36.638	36.531	36.716	99.653	n. def.	0		n. def.	n. def.	0	431580
GSPATP00003205001	GSPATP00003205001	ILIENGVLINIAGK	14	Unmodified	_ILIENGVLINIAGK_			0	0	0	MULTI-MATCH	20170425_ISWI2_AS_i04	15	ISWI2		2	733.951	1465.89	-1.3964	36.515	36.732	36.622	36.77	99.653	n. def.	0		n. def.	n. def.	0	214860
GSPATP00015303001	GSPATP00015303001	ILIEQFETAQVLIIDQQK	18	Unmodified	_ILIEQFETAQVLIIDQQK_			0	0	0	MULTI-MSMS	20170424_ISWI1_AS_i02	13	ISWI1	711.068	3	710.4	2128.18	0.23944	41.758	41.824	41.684	41.948		0.0032033	2	14510	26.146	23.327	1	2108200
GSPATP00015303001	GSPATP00015303001	ILIEQFETAQVLIIDQQK	18	Unmodified	_ILIEQFETAQVLIIDQQK_			0	0	0	MULTI-MSMS	20170424_ISWI1_AS_i03	14	ISWI1	710.4	3	710.4	2128.18	-0.036105	41.596	41.81	41.624	42.317		0.00072615	2	14591	41.412	36.51	1	20030000
GSPATP00015303001	GSPATP00015303001	ILIEQFETAQVLIIDQQK	18	Unmodified	_ILIEQFETAQVLIIDQQK_			0	0	0	MULTI-MSMS	20170424_ISWI2_AS_i01	12	ISWI2	711.068	3	710.4	2128.18	0.40843	41.725	41.825	41.701	41.912		0.010581	1	14565	19.819	14.917	1	1490500
GSPATP00015303001	GSPATP00015303001	ILIEQFETAQVLIIDQQK	18	Unmodified	_ILIEQFETAQVLIIDQQK_			0	0	0	MULTI-MSMS	20170424_ISWI2_AS_i03	14	ISWI2	710.736	3	710.4	2128.18	-0.48309	41.714	41.887	41.688	42.39		0.0016387	1	14367	32.926	23.672	1	14605000
GSPATP00015303001	GSPATP00015303001	ILIEQFETAQVLIIDQQK	18	Unmodified	_ILIEQFETAQVLIIDQQK_			0	0	0	MULTI-MSMS	20170425_ISWI2_AS_i04	15	ISWI2	710.734	3	710.4	2128.18	0.23585	41.692	41.909	41.782	42.209		0.0032033	1	14411	26.146	21.244	1	8934800
GSPATP00015303001	GSPATP00015303001	ILIEQFETAQVLIIDQQK	18	Unmodified	_ILIEQFETAQVLIIDQQK_			0	0	0	MULTI-MATCH	20170424_ISWI1_AS_i01	12	ISWI1		3	710.4	2128.18	-0.12707	41.783	41.783	41.652	41.955	32.926	n. def.	0		n. def.	n. def.	0	1534600
GSPATP00015303001	GSPATP00015303001	ILIEQFETAQVLIIDQQK	18	Unmodified	_ILIEQFETAQVLIIDQQK_			0	0	0	MULTI-MATCH	20170424_ISWI2_AS_i02	13	ISWI2		3	710.4	2128.18	0.60024	41.696	41.818	41.725	41.944	32.926	n. def.	0		n. def.	n. def.	0	1146900
GSPATP00015303001	GSPATP00015303001	ILIEQFETAQVLIIDQQK	18	Unmodified	_ILIEQFETAQVLIIDQQK_			0	0	0	MULTI-MATCH	20170425_ISWI1_AS_i04	15	ISWI1		3	710.4	2128.18	0.3184	41.746	41.895	41.766	42.099	32.926	n. def.	0		n. def.	n. def.	0	4944800
GSPATP00015303001	GSPATP00015303001	ILIEQFETAQVLIIDQQK	18	Unmodified	_ILIEQFETAQVLIIDQQK_			0	0	0	MULTI-MATCH	20170425_ISWI1_AS_i05	16	ISWI1		3	710.4	2128.18	0.21702	41.693	41.842	41.697	42.418	32.926	n. def.	0		n. def.	n. def.	0	6621800
GSPATP00015303001	GSPATP00015303001	ILIEQFETAQVLIIDQQK	18	Unmodified	_ILIEQFETAQVLIIDQQK_			0	0	0	MULTI-MATCH	20170425_ISWI1_AS_i06	17	ISWI1		3	710.4	2128.18	0.16324	41.646	41.798	41.671	41.901	32.926	n. def.	0		n. def.	n. def.	0	2311000
GSPATP00015303001	GSPATP00015303001	ILIEQFETAQVLIIDQQK	18	Unmodified	_ILIEQFETAQVLIIDQQK_			0	0	0	MULTI-MATCH	20170425_ISWI2_AS_i06	17	ISWI2		3	710.4	2128.18	0.43396	41.731	41.834	41.715	41.968	32.926	n. def.	0		n. def.	n. def.	0	1358800
GSPATP00007392001	GSPATP00007392001	ILIEQFETAQVLVIDQQK	18	Unmodified	_ILIEQFETAQVLVIDQQK_			0	0	0	MULTI-MSMS	20170424_ISWI1_AS_i01	12	ISWI1	705.727	3	705.728	2114.16	0.29893	40.346	40.346	40.192	40.422		0.011355	1	14189	19.292	17.364	1	821660
GSPATP00007392001	GSPATP00007392001	ILIEQFETAQVLVIDQQK	18	Unmodified	_ILIEQFETAQVLVIDQQK_			0	0	0	MULTI-MSMS	20170424_ISWI1_AS_i02	13	ISWI1	706.062	3	705.728	2114.16	0.21472	40.272	40.338	40.241	40.433		0.010727	1	13890	18.455	14.675	1	1327600
GSPATP00007392001	GSPATP00007392001	ILIEQFETAQVLVIDQQK	18	Unmodified	_ILIEQFETAQVLVIDQQK_			0	0	0	MULTI-MSMS	20170424_ISWI1_AS_i03	14	ISWI1	706.063	3	705.728	2114.16	0.23748	40.199	40.413	40.256	40.756		0.0029225	1	13979	26.808	21.491	1	12818000
GSPATP00007392001	GSPATP00007392001	ILIEQFETAQVLVIDQQK	18	Unmodified	_ILIEQFETAQVLVIDQQK_			0	0	0	MULTI-MSMS	20170424_ISWI2_AS_i03	14	ISWI2	706.062	3	705.728	2114.16	0.02483	40.229	40.402	40.215	40.949		0.0032033	1	13737	26.146	23	1	11750000
GSPATP00007392001	GSPATP00007392001	ILIEQFETAQVLVIDQQK	18	Unmodified	_ILIEQFETAQVLVIDQQK_			0	0	0	MULTI-MSMS	20170425_ISWI1_AS_i05	16	ISWI1	705.729	3	705.728	2114.16	0.47738	40.248	40.398	40.261	40.509		0.0011209	1	13843	36.112	30.794	1	8093100
GSPATP00007392001	GSPATP00007392001	ILIEQFETAQVLVIDQQK	18	Unmodified	_ILIEQFETAQVLVIDQQK_			0	0	0	MULTI-MSMS	20170425_ISWI2_AS_i06	17	ISWI2	705.731	3	705.728	2114.16	1.5184	40.31	40.412	40.283	40.495		0.010727	1	13874	18.455	15.308	1	1982400
GSPATP00007392001	GSPATP00007392001	ILIEQFETAQVLVIDQQK	18	Unmodified	_ILIEQFETAQVLVIDQQK_			0	0	0	MULTI-MATCH	20170424_ISWI2_AS_i02	13	ISWI2		3	705.728	2114.16	0.76187	40.237	40.36	40.216	40.395	36.112	n. def.	0		n. def.	n. def.	0	687180
GSPATP00007392001	GSPATP00007392001	ILIEQFETAQVLVIDQQK	18	Unmodified	_ILIEQFETAQVLVIDQQK_			0	0	0	MULTI-MATCH	20170425_ISWI1_AS_i04	15	ISWI1		3	705.728	2114.16	0.016011	40.262	40.411	40.287	40.506	36.112	n. def.	0		n. def.	n. def.	0	4703800
GSPATP00007392001	GSPATP00007392001	ILIEQFETAQVLVIDQQK	18	Unmodified	_ILIEQFETAQVLVIDQQK_			0	0	0	MULTI-MATCH	20170425_ISWI1_AS_i06	17	ISWI1		3	705.728	2114.16	1.089	40.168	40.321	40.214	40.403	36.112	n. def.	0		n. def.	n. def.	0	2576100
GSPATP00031200001	GSPATP00031200001	ILIGDTYEATR	11	Unmodified	_ILIGDTYEATR_			0	0	0	MULTI-MSMS	20170425_ISWI2_AS_i05	16	ISWI2	626.335	2	626.333	1250.65	2.9391	25.536	25.674	25.575	25.831		0.0071519	1	7320	67.726	37.916	1	1388500
GSPATP00031200001	GSPATP00031200001	ILIGDTYEATR	11	Unmodified	_ILIGDTYEATR_			0	0	0	MULTI-MSMS	20170425_WT1_AS_i05	5	WT1	626.334	2	626.333	1250.65	0.78164	25.483	25.672	25.591	25.797		0.0035459	1	7481	74.162	35.014	1	1870400
GSPATP00031200001	GSPATP00031200001	ILIGDTYEATR	11	Unmodified	_ILIGDTYEATR_			0	0	0	MULTI-MATCH	20170425_ISWI1_AS_i05	16	ISWI1		2	626.333	1250.65	1.2778	25.281	25.431	25.341	25.558	67.726	n. def.	0		n. def.	n. def.	0	1799900
GSPATP00031200001	GSPATP00031200001	ILIGDTYEATR	11	Unmodified	_ILIGDTYEATR_			0	0	0	MULTI-MATCH	20170425_WT2_AS_i05	5	WT2		2	626.333	1250.65	2.2395	25.509	25.688	25.538	25.792	74.162	n. def.	0		n. def.	n. def.	0	3025100
GSPATP00014119001	GSPATP00014119001	ILIGTDNQTLGQVLQVFEAQR	21	Unmodified	_ILIGTDNQTLGQVLQVFEAQR_			0	0	0	MULTI-MSMS	20170426_WT2_AS_i09	9	WT2	782.094	3	781.76	2342.26	0.11369	46.176	46.227	46.07	46.32		0.028246	1	17229	21.2	17.468	1	2670000
GSPATP00014119001	GSPATP00014119001	ILIGTDNQTLGQVLQVFEAQR	21	Unmodified	_ILIGTDNQTLGQVLQVFEAQR_			0	0	0	MULTI-MATCH	20170426_WT1_AS_i09	9	WT1		3	781.76	2342.26	0.33867	46.489	46.386	46.266	46.485	21.2	n. def.	0		n. def.	n. def.	0	804930
PTETP7100004001	GSPATP00020796001;PTETP7100004001;GSPATP00001395001	ILIQLNAK	8	Unmodified	_ILIQLNAK_			0	0	0	MULTI-MSMS	20170424_ISWI2_AS_i03	14	ISWI2	456.798	2	456.797	911.58	0.16854	27.257	27.43	27.267	27.71		0.0085876	1	8069	107.74	4.7646	1	9509100
PTETP7100004001	GSPATP00020796001;PTETP7100004001;GSPATP00001395001	ILIQLNAK	8	Unmodified	_ILIQLNAK_			0	0	0	MULTI-MSMS	20170425_ISWI2_AS_i04	15	ISWI2	456.798	2	456.797	911.58	0.14612	27.287	27.404	27.203	27.537		0.017092	1	8079	95.793	8.9553	1	21382000
PTETP7100004001	GSPATP00020796001;PTETP7100004001;GSPATP00001395001	ILIQLNAK	8	Unmodified	_ILIQLNAK_			0	0	0	MULTI-MATCH	20170424_ISWI1_AS_i02	13	ISWI1		2	456.797	911.58	-0.34988	27.349	27.414	27.298	27.519	107.74	n. def.	0		n. def.	n. def.	0	792450
PTETP7100004001	GSPATP00020796001;PTETP7100004001;GSPATP00001395001	ILIQLNAK	8	Unmodified	_ILIQLNAK_			0	0	0	MULTI-MATCH	20170424_ISWI1_AS_i03	14	ISWI1		2	456.797	911.58	0.35846	27.214	27.428	27.296	27.61	107.74	n. def.	0		n. def.	n. def.	0	6083700
GSPATP00035072001	GSPATP00032141001;GSPATP00035072001	ILIQVQTSQLEAVDPQK	17	Unmodified	_ILIQVQTSQLEAVDPQK_			0	0	0	MULTI-SECPEP	20170424_ISWI1_AS_i03	14	ISWI1	637.692	3	637.358	1909.05	0.84574	32.76	32.974	32.883	33.03		0.018976	1	10740	27.149	22.532	1	1408600
GSPATP00035072001	GSPATP00032141001;GSPATP00035072001	ILIQVQTSQLEAVDPQK	17	Unmodified	_ILIQVQTSQLEAVDPQK_			0	0	0	MULTI-MSMS	20170424_WT1_AS_i02	2	WT1	956.034	2	955.533	1909.05	0.22584	32.987	32.942	32.752	33.033		6.7323e-05	1	10934	94.191	78.652	1	2280400
GSPATP00035072001	GSPATP00032141001;GSPATP00035072001	ILIQVQTSQLEAVDPQK	17	Unmodified	_ILIQVQTSQLEAVDPQK_			0	0	0	MULTI-MATCH	20170424_ISWI2_AS_i03	14	ISWI2		3	637.358	1909.05	-0.042369	32.813	32.986	32.822	33.076	27.149	n. def.	0		n. def.	n. def.	0	997520
GSPATP00035072001	GSPATP00032141001;GSPATP00035072001	ILIQVQTSQLEAVDPQK	17	Unmodified	_ILIQVQTSQLEAVDPQK_			0	0	0	MULTI-MATCH	20170424_WT1_AS_i03	3	WT1		2	955.533	1909.05	0.96982	32.954	32.907	32.798	32.927	94.191	n. def.	0		n. def.	n. def.	0	691530
GSPATP00035072001	GSPATP00032141001;GSPATP00035072001	ILIQVQTSQLEAVDPQK	17	Unmodified	_ILIQVQTSQLEAVDPQK_			0	0	0	MULTI-MATCH	20170424_WT2_AS_i03	3	WT2		2	955.533	1909.05	0.28661	32.901	32.949	32.791	33.052	94.191	n. def.	0		n. def.	n. def.	0	6854000
GSPATP00035072001	GSPATP00032141001;GSPATP00035072001	ILIQVQTSQLEAVDPQK	17	Unmodified	_ILIQVQTSQLEAVDPQK_			0	0	0	MULTI-MATCH	20170425_WT2_AS_i04	4	WT2		2	955.533	1909.05	0.36769	32.86	32.96	32.817	33.035	94.191	n. def.	0		n. def.	n. def.	0	2046600
GSPATP00016668001	GSPATP00016668001;GSPATP00006994001	ILKNELVQLR	10	Unmodified	_ILKNELVQLR_			0	0	1	MULTI-MSMS	20170424_ISWI1_AS_i02	13	ISWI1	409.259	3	409.259	1224.76	-0.53707	25.197	25.263	25.157	25.38		0.016023	1	7232	49.3	23.183	1	1340100
GSPATP00016668001	GSPATP00016668001;GSPATP00006994001	ILKNELVQLR	10	Unmodified	_ILKNELVQLR_			0	0	1	MULTI-MSMS	20170426_ISWI1_AS_i08	19	ISWI1	409.259	3	409.259	1224.76	0.24084	25.252	25.353	25.205	25.458		0.00069077	1	7474	92.538	43.558	1	5469700
GSPATP00016668001	GSPATP00016668001;GSPATP00006994001	ILKNELVQLR	10	Unmodified	_ILKNELVQLR_			0	0	1	MULTI-MSMS	20170426_ISWI2_AS_i07	18	ISWI2	409.259	3	409.259	1224.76	0.40139	25.244	25.314	25.154	25.548		0.00070023	1	7201	93.096	45.537	1	12334000
GSPATP00016668001	GSPATP00016668001;GSPATP00006994001	ILKNELVQLR	10	Unmodified	_ILKNELVQLR_			0	0	1	MULTI-MSMS	20170426_ISWI2_AS_i08	19	ISWI2	409.259	3	409.259	1224.76	0.063934	25.248	25.363	25.191	25.531		0.00056482	1	7342	99.973	42.626	1	4866900
GSPATP00016668001	GSPATP00016668001;GSPATP00006994001	ILKNELVQLR	10	Unmodified	_ILKNELVQLR_			0	0	1	MULTI-MATCH	20170424_ISWI1_AS_i01	12	ISWI1		3	409.259	1224.76	-0.16692	25.32	25.32	25.256	25.436	99.973	n. def.	0		n. def.	n. def.	0	588460
GSPATP00016668001	GSPATP00016668001;GSPATP00006994001	ILKNELVQLR	10	Unmodified	_ILKNELVQLR_			0	0	1	MULTI-MATCH	20170424_ISWI2_AS_i01	12	ISWI2		3	409.259	1224.76	-0.17405	25.214	25.314	25.226	25.422	99.973	n. def.	0		n. def.	n. def.	0	1037900
GSPATP00016668001	GSPATP00016668001;GSPATP00006994001	ILKNELVQLR	10	Unmodified	_ILKNELVQLR_			0	0	1	MULTI-MATCH	20170424_ISWI2_AS_i02	13	ISWI2		3	409.259	1224.76	-0.40211	25.213	25.336	25.249	25.479	99.973	n. def.	0		n. def.	n. def.	0	854460
GSPATP00016668001	GSPATP00016668001;GSPATP00006994001	ILKNELVQLR	10	Unmodified	_ILKNELVQLR_			0	0	1	MULTI-MATCH	20170424_ISWI2_AS_i03	14	ISWI2		3	409.259	1224.76	-0.29073	25.172	25.345	25.211	25.476	99.973	n. def.	0		n. def.	n. def.	0	2001400
GSPATP00016668001	GSPATP00016668001;GSPATP00006994001	ILKNELVQLR	10	Unmodified	_ILKNELVQLR_			0	0	1	MULTI-MATCH	20170425_ISWI1_AS_i04	15	ISWI1		3	409.259	1224.76	0.65446	25.169	25.318	25.188	25.462	99.973	n. def.	0		n. def.	n. def.	0	2390900
GSPATP00016668001	GSPATP00016668001;GSPATP00006994001	ILKNELVQLR	10	Unmodified	_ILKNELVQLR_			0	0	1	MULTI-MATCH	20170425_ISWI1_AS_i05	16	ISWI1		3	409.259	1224.76	0.29242	25.013	25.163	25.023	25.269	99.973	n. def.	0		n. def.	n. def.	0	2766700
GSPATP00016668001	GSPATP00016668001;GSPATP00006994001	ILKNELVQLR	10	Unmodified	_ILKNELVQLR_			0	0	1	MULTI-MATCH	20170425_ISWI1_AS_i06	17	ISWI1		3	409.259	1224.76	-0.17905	25.136	25.288	25.176	25.45	99.973	n. def.	0		n. def.	n. def.	0	6035900
GSPATP00016668001	GSPATP00016668001;GSPATP00006994001	ILKNELVQLR	10	Unmodified	_ILKNELVQLR_			0	0	1	MULTI-MATCH	20170425_ISWI2_AS_i06	17	ISWI2		3	409.259	1224.76	-0.19854	25.185	25.287	25.126	25.419	99.973	n. def.	0		n. def.	n. def.	0	4057300
GSPATP00016668001	GSPATP00016668001;GSPATP00006994001	ILKNELVQLR	10	Unmodified	_ILKNELVQLR_			0	0	1	MULTI-MATCH	20170426_ISWI1_AS_i07	18	ISWI1		3	409.259	1224.76	0.35072	25.299	25.405	25.262	25.615	99.973	n. def.	0		n. def.	n. def.	0	9184300
GSPATP00016668001	GSPATP00016668001;GSPATP00006994001	ILKNELVQLR	10	Unmodified	_ILKNELVQLR_			0	0	1	MULTI-MATCH	20170426_ISWI2_AS_i09	20	ISWI2		3	409.259	1224.76	0.16756	25.086	25.335	25.188	25.527	99.973	n. def.	0		n. def.	n. def.	0	6430300
GSPATP00014404001	GSPATP00014404001;GSPATP00010920001	ILLCTDVLQR	10	Unmodified	_ILLCTDVLQR_			0	0	0	MULTI-MSMS	20170425_ISWI1_AS_i05	16	ISWI1	615.847	2	615.847	1229.68	0.42333	31.159	31.309	31.182	31.401		0.0052671	1	9873	92.439	39.273	1	1748500
GSPATP00014404001	GSPATP00014404001;GSPATP00010920001	ILLCTDVLQR	10	Unmodified	_ILLCTDVLQR_			0	0	0	MULTI-MSMS	20170425_ISWI2_AS_i05	16	ISWI2	615.847	2	615.847	1229.68	0.31521	31.188	31.327	31.162	31.419		0.0040133	1	9821	80.239	37.212	1	2543300
GSPATP00014404001	GSPATP00014404001;GSPATP00010920001	ILLCTDVLQR	10	Unmodified	_ILLCTDVLQR_			0	0	0	MULTI-MSMS	20170425_WT2_AS_i05	5	WT2	616.348	2	615.847	1229.68	-0.31341	31.094	31.272	31.145	31.361		0.012488	1	9780	79.906	47.686	1	2117800
GSPATP00014404001	GSPATP00014404001;GSPATP00010920001	ILLCTDVLQR	10	Unmodified	_ILLCTDVLQR_			0	0	0	MULTI-MSMS	20170425_WT2_AS_i06	6	WT2	615.847	2	615.847	1229.68	-0.84328	31.142	31.383	31.286	31.468		0.041666	1	9815	60.973	28.752	1	1045400
GSPATP00014404001	GSPATP00014404001;GSPATP00010920001	ILLCTDVLQR	10	Unmodified	_ILLCTDVLQR_			0	0	0	MULTI-MATCH	20170425_ISWI2_AS_i06	17	ISWI2		2	615.847	1229.68	-0.75503	31.156	31.259	31.157	31.342	80.239	n. def.	0		n. def.	n. def.	0	545910
GSPATP00014404001	GSPATP00014404001;GSPATP00010920001	ILLCTDVLQR	10	Unmodified	_ILLCTDVLQR_			0	0	0	MULTI-MATCH	20170425_WT1_AS_i05	5	WT1		2	615.847	1229.68	-0.77046	31.171	31.36	31.233	31.453	60.973	n. def.	0		n. def.	n. def.	0	1337000
GSPATP00014404001	GSPATP00014404001;GSPATP00010920001	ILLCTDVLQR	10	Unmodified	_ILLCTDVLQR_			0	0	0	MULTI-MATCH	20170425_WT1_AS_i06	6	WT1		2	615.847	1229.68	-0.70445	31.157	31.353	31.215	31.397	60.973	n. def.	0		n. def.	n. def.	0	491580
GSPATP00014404001	GSPATP00014404001;GSPATP00010920001	ILLCTDVLQR	10	Unmodified	_ILLCTDVLQR_			0	0	0	MULTI-MATCH	20170426_WT2_AS_i07	7	WT2		2	615.847	1229.68	0.94413	31.34	31.289	31.22	31.329	60.973	n. def.	0		n. def.	n. def.	0	535290
GSPATP00015303001	GSPATP00007392001;GSPATP00015303001	ILLEVVQK	8	Unmodified	_ILLEVVQK_			0	0	0	MULTI-MSMS	20170424_ISWI1_AS_i03	14	ISWI1	471.305	2	471.305	940.596	0.1192	27.507	27.72	27.516	28.213		0.030208	1	8348	81.784	0	1	73791000
GSPATP00015303001	GSPATP00007392001;GSPATP00015303001	ILLEVVQK	8	Unmodified	_ILLEVVQK_			0	0	0	MULTI-MSMS	20170424_ISWI2_AS_i01	12	ISWI2	471.305	2	471.305	940.596	0.0068266	27.61	27.71	27.591	27.974		0.030208	1	8335	81.784	0	1	7420000
GSPATP00015303001	GSPATP00007392001;GSPATP00015303001	ILLEVVQK	8	Unmodified	_ILLEVVQK_			0	0	0	MULTI-MSMS	20170425_ISWI1_AS_i05	16	ISWI1	471.305	2	471.305	940.596	0.064342	27.485	27.635	27.501	27.798		0.024782	1	8226	85.265	0	1	31650000
GSPATP00015303001	GSPATP00007392001;GSPATP00015303001	ILLEVVQK	8	Unmodified	_ILLEVVQK_			0	0	0	MULTI-MSMS	20170425_ISWI2_AS_i05	16	ISWI2	471.305	2	471.305	940.596	-0.051324	27.571	27.71	27.525	28.12		0.017846	1	8179	94.262	0	1	35370000
GSPATP00015303001	GSPATP00007392001;GSPATP00015303001	ILLEVVQK	8	Unmodified	_ILLEVVQK_			0	0	0	MULTI-MSMS	20170425_ISWI2_AS_i06	17	ISWI2	471.305	2	471.305	940.596	0.0038794	27.564	27.666	27.501	27.959		0.017846	1	8277	94.262	0	1	10476000
GSPATP00015303001	GSPATP00007392001;GSPATP00015303001	ILLEVVQK	8	Unmodified	_ILLEVVQK_			0	0	0	MULTI-MATCH	20170424_ISWI1_AS_i01	12	ISWI1		2	471.305	940.596	-0.14964	27.681	27.681	27.568	27.933	94.262	n. def.	0		n. def.	n. def.	0	4361600
GSPATP00015303001	GSPATP00007392001;GSPATP00015303001	ILLEVVQK	8	Unmodified	_ILLEVVQK_			0	0	0	MULTI-MATCH	20170424_ISWI2_AS_i02	13	ISWI2		2	471.305	940.596	-0.49598	27.597	27.719	27.573	27.813	94.262	n. def.	0		n. def.	n. def.	0	2719400
GSPATP00015303001	GSPATP00007392001;GSPATP00015303001	ILLEVVQK	8	Unmodified	_ILLEVVQK_			0	0	0	MULTI-MATCH	20170424_ISWI2_AS_i03	14	ISWI2		2	471.305	940.596	-0.21839	27.556	27.729	27.521	28.297	94.262	n. def.	0		n. def.	n. def.	0	97655000
GSPATP00015303001	GSPATP00007392001;GSPATP00015303001	ILLEVVQK	8	Unmodified	_ILLEVVQK_			0	0	0	MULTI-MATCH	20170425_ISWI1_AS_i04	15	ISWI1		2	471.305	940.596	-0.016497	27.547	27.696	27.548	28.04	94.262	n. def.	0		n. def.	n. def.	0	33743000
GSPATP00015303001	GSPATP00007392001;GSPATP00015303001	ILLEVVQK	8	Unmodified	_ILLEVVQK_			0	0	0	MULTI-MATCH	20170425_ISWI2_AS_i04	15	ISWI2		2	471.305	940.596	-0.22068	27.57	27.686	27.517	28.049	94.262	n. def.	0		n. def.	n. def.	0	26600000
GSPATP00015303001	GSPATP00007392001;GSPATP00015303001	ILLEVVQK	8	Unmodified	_ILLEVVQK_			0	0	0	MULTI-MATCH	20170426_ISWI1_AS_i07	18	ISWI1		2	471.305	940.596	0.58878	27.608	27.713	27.623	27.806	94.262	n. def.	0		n. def.	n. def.	0	2025200
GSPATP00015303001	GSPATP00007392001;GSPATP00015303001	ILLEVVQK	8	Unmodified	_ILLEVVQK_			0	0	0	MULTI-MATCH	20170426_ISWI2_AS_i07	18	ISWI2		2	471.305	940.596	-0.16651	27.652	27.722	27.559	27.813	94.262	n. def.	0		n. def.	n. def.	0	2373400
GSPATP00015303001	GSPATP00007392001;GSPATP00015303001	ILLEVVQK	8	Unmodified	_ILLEVVQK_			0	0	0	MULTI-MATCH	20170426_ISWI2_AS_i08	19	ISWI2		2	471.305	940.596	-0.48349	27.596	27.71	27.579	27.834	94.262	n. def.	0		n. def.	n. def.	0	3326800
GSPATP00031195001	GSPATP00031195001;GSPATP00028548001;GSPATP00019803001;GSPATP00009305001	ILLIGNSAVGK	11	Unmodified	_ILLIGNSAVGK_			0	0	0	MULTI-MSMS	20170426_ISWI1_AS_i09	20	ISWI1	542.84	2	542.84	1083.67	-0.13823	28.873	28.978	28.886	29.103		0.014931	1	8995	60.398	8.5435	1	8799900
GSPATP00031195001	GSPATP00031195001;GSPATP00028548001;GSPATP00019803001;GSPATP00009305001	ILLIGNSAVGK	11	Unmodified	_ILLIGNSAVGK_			0	0	0	MULTI-MSMS	20170426_ISWI2_AS_i09	20	ISWI2	543.341	2	542.84	1083.67	-0.17595	28.768	29.017	28.913	29.102		0.0021371	1	9349	82.749	28.138	1	6999400
GSPATP00031195001	GSPATP00031195001;GSPATP00028548001;GSPATP00019803001;GSPATP00009305001	ILLIGNSAVGK	11	Unmodified	_ILLIGNSAVGK_			0	0	0	MULTI-MSMS	20170426_WT1_AS_i09	9	WT1	542.84	2	542.84	1083.67	0.065076	29.048	28.945	28.844	29.072		0.0045818	1	9308	71.349	19.495	1	8194100
GSPATP00031195001	GSPATP00031195001;GSPATP00028548001;GSPATP00019803001;GSPATP00009305001	ILLIGNSAVGK	11	Unmodified	_ILLIGNSAVGK_			0	0	0	MULTI-MSMS	20170426_WT2_AS_i09	9	WT2	542.84	2	542.84	1083.67	-0.47006	28.734	28.986	28.876	29.108		0.00013883	1	9272	107.15	31.3	1	11328000
GSPATP00010315001	GSPATP00010315001	ILLSSSVK	8	Unmodified	_ILLSSSVK_			0	0	0	MULTI-MSMS	20170425_ISWI2_AS_i06	17	ISWI2	423.769	2	423.768	845.522	-0.37797	21.528	21.63	21.491	21.764		0.032653	1	5541	80.229	22.062	1	29719000
GSPATP00010315001	GSPATP00010315001	ILLSSSVK	8	Unmodified	_ILLSSSVK_			0	0	0	MULTI-MATCH	20170425_ISWI1_AS_i05	16	ISWI1		2	423.768	845.522	-0.15155	21.547	21.697	21.617	21.793	80.229	n. def.	0		n. def.	n. def.	0	1196600
GSPATP00010315001	GSPATP00010315001	ILLSSSVK	8	Unmodified	_ILLSSSVK_			0	0	0	MULTI-MATCH	20170425_ISWI1_AS_i06	17	ISWI1		2	423.768	845.522	-0.28013	21.525	21.677	21.527	21.845	80.229	n. def.	0		n. def.	n. def.	0	17418000
GSPATP00010315001	GSPATP00010315001	ILLSSSVK	8	Unmodified	_ILLSSSVK_			0	0	0	MULTI-MATCH	20170426_ISWI1_AS_i07	18	ISWI1		2	423.768	845.522	0.28641	21.589	21.695	21.635	21.766	80.229	n. def.	0		n. def.	n. def.	0	850880
GSPATP00034099001	GSPATP00034099001	ILLTVDDESFKK	12	Unmodified	_ILLTVDDESFKK_			0	0	1	MULTI-MSMS	20170424_ISWI1_AS_i02	13	ISWI1	469.929	3	469.929	1406.77	-0.21896	27.361	27.426	27.298	27.482		0.0090101	1	8201	27.681	18.727	1	914320
GSPATP00034099001	GSPATP00034099001	ILLTVDDESFKK	12	Unmodified	_ILLTVDDESFKK_			0	0	1	MULTI-MSMS	20170424_ISWI2_AS_i02	13	ISWI2	469.93	3	469.929	1406.77	-0.61696	27.293	27.416	27.289	27.507		0.021877	1	8337	20.857	11.853	1	589470
GSPATP00034099001	GSPATP00034099001	ILLTVDDESFKK	12	Unmodified	_ILLTVDDESFKK_			0	0	1	MULTI-MSMS	20170424_ISWI2_AS_i03	14	ISWI2	469.929	3	469.929	1406.77	0.094815	27.257	27.43	27.339	27.521		0.02223	1	8087	21.23	12.275	1	632630
GSPATP00034099001	GSPATP00034099001	ILLTVDDESFKK	12	Unmodified	_ILLTVDDESFKK_			0	0	1	MULTI-MSMS	20170424_WT1_AS_i02	2	WT1	469.93	3	469.929	1406.77	2.5857	27.508	27.463	27.209	27.575		0.0046572	1	8532	35.204	26.249	1	1096200
GSPATP00034099001	GSPATP00034099001	ILLTVDDESFKK	12	Unmodified	_ILLTVDDESFKK_			0	0	1	MULTI-MSMS	20170424_WT2_AS_i02	2	WT2	469.929	3	469.929	1406.77	0.0041539	27.491	27.498	27.369	27.625		0.0017872	1	8295	44.616	35.662	1	972440
GSPATP00034099001	GSPATP00034099001	ILLTVDDESFKK	12	Unmodified	_ILLTVDDESFKK_			0	0	1	MULTI-MSMS	20170424_WT2_AS_i03	3	WT2	469.929	3	469.929	1406.77	0.4495	27.427	27.475	27.315	27.534		0.00064495	1	8455	52.555	43.601	1	1329700
GSPATP00034099001	GSPATP00034099001	ILLTVDDESFKK	12	Unmodified	_ILLTVDDESFKK_			0	0	1	MULTI-MSMS	20170425_WT2_AS_i04	4	WT2	469.929	3	469.929	1406.77	0.2133	27.34	27.439	27.323	27.504		0.016456	1	8263	22.321	13.367	1	728900
GSPATP00034099001	GSPATP00034099001	ILLTVDDESFKK	12	Unmodified	_ILLTVDDESFKK_			0	0	1	MULTI-MATCH	20170425_WT2_AS_i05	5	WT2		3	469.929	1406.77	2.2697	27.217	27.396	27.306	27.413	52.555	n. def.	0		n. def.	n. def.	0	438310
GSPATP00029319001	GSPATP00029319001;GSPATP00024721001	ILMLGLDAAGK	11	Oxidation (M)	_ILM(ox)LGLDAAGK_	ILM(1)LGLDAAGK	ILM(61.56)LGLDAAGK	0	1	0	MULTI-MSMS	20170426_ISWI1_AS_i09	20	ISWI1	559.317	2	559.318	1116.62	0.039142	29.731	29.836	29.682	30.004		0.0045979	1	9395	61.56	20.112	1	2897700
GSPATP00029319001	GSPATP00029319001;GSPATP00024721001	ILMLGLDAAGK	11	Oxidation (M)	_ILM(ox)LGLDAAGK_	ILM(1)LGLDAAGK	ILM(63.22)LGLDAAGK	0	1	0	MULTI-MSMS	20170426_ISWI2_AS_i09	20	ISWI2	559.318	2	559.318	1116.62	-0.1383	29.69	29.939	29.789	30.024		0.0038663	1	9752	63.216	22.187	1	4145200
GSPATP00029319001	GSPATP00029319001;GSPATP00024721001	ILMLGLDAAGK	11	Oxidation (M)	_ILM(ox)LGLDAAGK_	ILM(1)LGLDAAGK	ILM(62.82)LGLDAAGK	0	1	0	MULTI-MSMS	20170426_WT1_AS_i09	9	WT1	559.319	2	559.318	1116.62	0.10545	29.964	29.861	29.701	30.011		0.00404	1	9738	62.823	29.982	1	3450500
GSPATP00029319001	GSPATP00029319001;GSPATP00024721001	ILMLGLDAAGK	11	Oxidation (M)	_ILM(ox)LGLDAAGK_	ILM(1)LGLDAAGK	ILM(82.75)LGLDAAGK	0	1	0	MULTI-MSMS	20170426_WT2_AS_i09	9	WT2	559.318	2	559.318	1116.62	-0.48143	29.647	29.899	29.689	30.092		0.00073155	1	9707	82.749	41.72	1	3655700
GSPATP00029319001	GSPATP00029319001;GSPATP00024721001	ILMLGLDAAGK	11	Unmodified	_ILMLGLDAAGK_			0	0	0	MULTI-MSMS	20170426_ISWI1_AS_i09	20	ISWI1	551.318	2	551.32	1100.63	-1.9687	33.046	33.151	33.025	33.241		0.0045818	1	10897	71.349	35.904	1	5490500
GSPATP00029319001	GSPATP00029319001;GSPATP00024721001	ILMLGLDAAGK	11	Unmodified	_ILMLGLDAAGK_			0	0	0	MULTI-MATCH	20170426_ISWI2_AS_i09	20	ISWI2		2	551.32	1100.63	0.18517	32.986	33.235	33.114	33.284	71.349	n. def.	0		n. def.	n. def.	0	5681300
GSPATP00022965001	GSPATP00022965001;GSPATP00021062001	ILMVGLDAAGK	11	Unmodified	_ILMVGLDAAGK_			0	0	0	MULTI-MSMS	20170426_ISWI1_AS_i09	20	ISWI1	544.313	2	544.313	1086.61	0.37074	30.201	30.306	30.147	30.396		0.0028478	1	9606	80.231	37.148	1	9416000
GSPATP00022965001	GSPATP00022965001;GSPATP00021062001	ILMVGLDAAGK	11	Unmodified	_ILMVGLDAAGK_			0	0	0	MULTI-SECPEP	20170426_ISWI2_AS_i09	20	ISWI2	544.813	2	544.313	1086.61	-0.66574	30.135	30.385	30.26	30.438		1.4765e-05	1	10006	72.325	34.776	1	4980500
GSPATP00022965001	GSPATP00022965001;GSPATP00021062001	ILMVGLDAAGK	11	Unmodified	_ILMVGLDAAGK_			0	0	0	MULTI-MSMS	20170426_WT1_AS_i09	9	WT1	544.313	2	544.313	1086.61	0.50727	30.366	30.263	30.149	30.353		0.0027031	1	9951	80.755	34.626	1	5298900
GSPATP00022965001	GSPATP00022965001;GSPATP00021062001	ILMVGLDAAGK	11	Unmodified	_ILMVGLDAAGK_			0	0	0	MULTI-MSMS	20170426_WT2_AS_i09	9	WT2	544.311	2	544.313	1086.61	-0.38971	30.1	30.351	30.26	30.43		0.0028478	1	9936	80.231	39.202	1	5741200
GSPATP00022186001	GSPATP00017933001;GSPATP00022186001	ILNDEDKLFSAQFK	14	Unmodified	_ILNDEDKLFSAQFK_			0	0	1	MULTI-MSMS	20170424_ISWI1_AS_i01	12	ISWI1	556.961	3	556.626	1666.86	1.042	30.735	30.735	30.631	30.814		0.043353	1	9939	18.015	13.214	1	1395800
GSPATP00022186001	GSPATP00017933001;GSPATP00022186001	ILNDEDKLFSAQFK	14	Unmodified	_ILNDEDKLFSAQFK_			0	0	1	MULTI-MSMS	20170424_ISWI1_AS_i03	14	ISWI1	556.626	3	556.626	1666.86	0.098401	30.604	30.818	30.659	31.056		4.7356e-10	1	9765	88.311	67.93	1	14695000
GSPATP00022186001	GSPATP00017933001;GSPATP00022186001	ILNDEDKLFSAQFK	14	Unmodified	_ILNDEDKLFSAQFK_			0	0	1	MULTI-MSMS	20170424_ISWI2_AS_i01	12	ISWI2	556.626	3	556.626	1666.86	2.8822	30.701	30.801	30.687	30.94		4.6586e-06	1	9685	64.104	49.417	1	2302100
GSPATP00022186001	GSPATP00017933001;GSPATP00022186001	ILNDEDKLFSAQFK	14	Unmodified	_ILNDEDKLFSAQFK_			0	0	1	MULTI-MSMS	20170424_ISWI2_AS_i02	13	ISWI2	556.626	3	556.626	1666.86	0.39672	30.719	30.841	30.731	30.924		0.0078142	1	9856	32.275	27.18	1	939670
GSPATP00022186001	GSPATP00017933001;GSPATP00022186001	ILNDEDKLFSAQFK	14	Unmodified	_ILNDEDKLFSAQFK_			0	0	1	MULTI-SECPEP	20170424_ISWI2_AS_i03	14	ISWI2	557.3	3	556.626	1666.86	0.29247	30.641	30.813	30.667	31.031		1.0405e-10	1	9537	75.462	55	1	15829000
GSPATP00022186001	GSPATP00017933001;GSPATP00022186001	ILNDEDKLFSAQFK	14	Unmodified	_ILNDEDKLFSAQFK_			0	0	1	MULTI-MATCH	20170425_ISWI1_AS_i04	15	ISWI1		3	556.626	1666.86	0.91703	30.671	30.82	30.711	30.892	48.177	n. def.	0		n. def.	n. def.	0	949430
GSPATP00022186001	GSPATP00017933001;GSPATP00022186001	ILNDEDKLFSAQFK	14	Unmodified	_ILNDEDKLFSAQFK_			0	0	1	MULTI-MATCH	20170425_ISWI2_AS_i04	15	ISWI2		3	556.626	1666.86	-0.49891	30.7	30.817	30.69	30.869	48.177	n. def.	0		n. def.	n. def.	0	1138300
GSPATP00022186001	GSPATP00017933001;GSPATP00022186001	ILNDEDKLFSAQFK	14	Unmodified	_ILNDEDKLFSAQFK_			0	0	1	MULTI-MATCH	20170425_ISWI2_AS_i05	16	ISWI2		3	556.626	1666.86	-0.56426	30.669	30.807	30.727	30.873	48.177	n. def.	0		n. def.	n. def.	0	386790
CON__sp|P02533|K1C14_HUMAN	CON__sp|P02533|K1C14_HUMAN;CON__sp|Q04695|K1C17_HUMAN	ILNEMRDQYEK	11	Unmodified	_ILNEMRDQYEK_			0	0	1	MULTI-MSMS	20170424_ISWI2_AS_i03	14	ISWI2	480.237	3	480.238	1437.69	-0.25854	19.185	19.258	19.156	19.388		0.044319	1	4381	25.342	7.7554	1	4906000	+
CON__sp|P02533|K1C14_HUMAN	CON__sp|P02533|K1C14_HUMAN;CON__sp|Q04695|K1C17_HUMAN	ILNEMRDQYEK	11	Unmodified	_ILNEMRDQYEK_			0	0	1	MULTI-MSMS	20170425_ISWI1_AS_i05	16	ISWI1	480.238	3	480.238	1437.69	-0.36762	19.212	19.362	19.204	19.556		0.00022022	1	4418	75.819	54.811	1	36830000	+
CON__sp|P02533|K1C14_HUMAN	CON__sp|P02533|K1C14_HUMAN;CON__sp|Q04695|K1C17_HUMAN	ILNEMRDQYEK	11	Unmodified	_ILNEMRDQYEK_			0	0	1	MULTI-MSMS	20170425_ISWI1_AS_i06	17	ISWI1	480.238	3	480.238	1437.69	-0.10053	19.162	19.315	19.204	19.487		0.0010136	1	4460	71.085	49.689	1	19921000	+
CON__sp|P02533|K1C14_HUMAN	CON__sp|P02533|K1C14_HUMAN;CON__sp|Q04695|K1C17_HUMAN	ILNEMRDQYEK	11	Unmodified	_ILNEMRDQYEK_			0	0	1	MULTI-MSMS	20170425_ISWI2_AS_i04	15	ISWI2	480.238	3	480.238	1437.69	-0.25327	19.186	19.403	19.302	19.5		0.0066042	1	4420	45.433	31.253	1	3617600	+
CON__sp|P02533|K1C14_HUMAN	CON__sp|P02533|K1C14_HUMAN;CON__sp|Q04695|K1C17_HUMAN	ILNEMRDQYEK	11	Unmodified	_ILNEMRDQYEK_			0	0	1	MULTI-MSMS	20170425_WT1_AS_i04	4	WT1	480.238	3	480.238	1437.69	0.76193	19.216	19.382	19.272	19.563		0.028872	1	4425	43.297	28.095	1	6571200	+
CON__sp|P02533|K1C14_HUMAN	CON__sp|P02533|K1C14_HUMAN;CON__sp|Q04695|K1C17_HUMAN	ILNEMRDQYEK	11	Unmodified	_ILNEMRDQYEK_			0	0	1	MULTI-MSMS	20170425_WT1_AS_i05	5	WT1	480.238	3	480.238	1437.69	-0.22824	19.222	19.411	19.322	19.542		0.009472	1	4581	39.179	16.262	1	3700300	+
CON__sp|P02533|K1C14_HUMAN	CON__sp|P02533|K1C14_HUMAN;CON__sp|Q04695|K1C17_HUMAN	ILNEMRDQYEK	11	Unmodified	_ILNEMRDQYEK_			0	0	1	MULTI-MSMS	20170425_WT2_AS_i04	4	WT2	480.572	3	480.238	1437.69	-0.43788	19.288	19.388	19.287	19.525		0.012105	1	4532	44.612	35.249	1	4166100	+
CON__sp|P02533|K1C14_HUMAN	CON__sp|P02533|K1C14_HUMAN;CON__sp|Q04695|K1C17_HUMAN	ILNEMRDQYEK	11	Unmodified	_ILNEMRDQYEK_			0	0	1	MULTI-MSMS	20170425_WT2_AS_i05	5	WT2	480.572	3	480.238	1437.69	-0.42898	19.183	19.362	19.237	19.54		0.0010931	1	4401	63.408	39.117	1	12524000	+
CON__sp|P02533|K1C14_HUMAN	CON__sp|P02533|K1C14_HUMAN;CON__sp|Q04695|K1C17_HUMAN	ILNEMRDQYEK	11	Unmodified	_ILNEMRDQYEK_			0	0	1	MULTI-MSMS	20170425_WT2_AS_i06	6	WT2	480.238	3	480.238	1437.69	-0.1667	19.166	19.307	19.193	19.552		0.0007567	1	4403	76.332	51.98	1	18891000	+
CON__sp|P02533|K1C14_HUMAN	CON__sp|P02533|K1C14_HUMAN;CON__sp|Q04695|K1C17_HUMAN	ILNEMRDQYEK	11	Unmodified	_ILNEMRDQYEK_			0	0	1	MULTI-MSMS	20170426_ISWI1_AS_i07	18	ISWI1	480.237	3	480.238	1437.69	-0.66806	19.3	19.405	19.283	19.493		0.026667	1	4554	30.729	13.142	1	3287800	+
CON__sp|P02533|K1C14_HUMAN	CON__sp|P02533|K1C14_HUMAN;CON__sp|Q04695|K1C17_HUMAN	ILNEMRDQYEK	11	Unmodified	_ILNEMRDQYEK_			0	0	1	MULTI-MSMS	20170426_ISWI1_AS_i08	19	ISWI1	480.237	3	480.238	1437.69	-0.39938	19.222	19.323	19.188	19.463		0.00069538	1	4525	75.416	60.044	1	16367000	+
CON__sp|P02533|K1C14_HUMAN	CON__sp|P02533|K1C14_HUMAN;CON__sp|Q04695|K1C17_HUMAN	ILNEMRDQYEK	11	Unmodified	_ILNEMRDQYEK_			0	0	1	MULTI-MSMS	20170426_ISWI2_AS_i07	18	ISWI2	480.236	3	480.238	1437.69	-0.69132	19.297	19.367	19.255	19.495		0.0096464	1	4471	53.211	35.625	1	5684900	+
CON__sp|P02533|K1C14_HUMAN	CON__sp|P02533|K1C14_HUMAN;CON__sp|Q04695|K1C17_HUMAN	ILNEMRDQYEK	11	Unmodified	_ILNEMRDQYEK_			0	0	1	MULTI-MSMS	20170426_ISWI2_AS_i08	19	ISWI2	480.238	3	480.238	1437.69	-0.55257	19.255	19.369	19.272	19.46		0.040826	1	4543	30.824	20.594	1	1625500	+
CON__sp|P02533|K1C14_HUMAN	CON__sp|P02533|K1C14_HUMAN;CON__sp|Q04695|K1C17_HUMAN	ILNEMRDQYEK	11	Unmodified	_ILNEMRDQYEK_			0	0	1	MULTI-MSMS	20170426_WT2_AS_i08	8	WT2	480.237	3	480.238	1437.69	-0.68128	19.271	19.347	19.234	19.523		0.00095394	1	4471	66.267	47.135	1	13965000	+
CON__sp|P02533|K1C14_HUMAN	CON__sp|P02533|K1C14_HUMAN;CON__sp|Q04695|K1C17_HUMAN	ILNEMRDQYEK	11	Unmodified	_ILNEMRDQYEK_			0	0	1	MULTI-MATCH	20170424_ISWI1_AS_i01	12	ISWI1		3	480.238	1437.69	-0.31485	19.302	19.302	19.209	19.415	75.819	n. def.	0		n. def.	n. def.	0	3436700	+
CON__sp|P02533|K1C14_HUMAN	CON__sp|P02533|K1C14_HUMAN;CON__sp|Q04695|K1C17_HUMAN	ILNEMRDQYEK	11	Unmodified	_ILNEMRDQYEK_			0	0	1	MULTI-MATCH	20170424_ISWI2_AS_i01	12	ISWI2		3	480.238	1437.69	-0.21024	19.229	19.329	19.26	19.412	75.819	n. def.	0		n. def.	n. def.	0	1181300	+
CON__sp|P02533|K1C14_HUMAN	CON__sp|P02533|K1C14_HUMAN;CON__sp|Q04695|K1C17_HUMAN	ILNEMRDQYEK	11	Unmodified	_ILNEMRDQYEK_			0	0	1	MULTI-MATCH	20170424_ISWI2_AS_i02	13	ISWI2		3	480.238	1437.69	-0.50567	19.217	19.24	19.177	19.322	75.819	n. def.	0		n. def.	n. def.	0	1008900	+
CON__sp|P02533|K1C14_HUMAN	CON__sp|P02533|K1C14_HUMAN;CON__sp|Q04695|K1C17_HUMAN	ILNEMRDQYEK	11	Unmodified	_ILNEMRDQYEK_			0	0	1	MULTI-MATCH	20170424_WT1_AS_i03	3	WT1		3	480.238	1437.69	1.929	19.521	19.474	19.468	19.492	76.332	n. def.	0		n. def.	n. def.	0	254230	+
CON__sp|P02533|K1C14_HUMAN	CON__sp|P02533|K1C14_HUMAN;CON__sp|Q04695|K1C17_HUMAN	ILNEMRDQYEK	11	Unmodified	_ILNEMRDQYEK_			0	0	1	MULTI-MATCH	20170425_ISWI1_AS_i04	15	ISWI1		3	480.238	1437.69	-0.39226	19.226	19.476	19.367	19.631	75.819	n. def.	0		n. def.	n. def.	0	11025000	+
CON__sp|P02533|K1C14_HUMAN	CON__sp|P02533|K1C14_HUMAN;CON__sp|Q04695|K1C17_HUMAN	ILNEMRDQYEK	11	Unmodified	_ILNEMRDQYEK_			0	0	1	MULTI-MATCH	20170425_ISWI2_AS_i06	17	ISWI2		3	480.238	1437.69	-0.2909	19.225	19.328	19.217	19.446	75.819	n. def.	0		n. def.	n. def.	0	3310200	+
CON__sp|P02533|K1C14_HUMAN	CON__sp|P02533|K1C14_HUMAN;CON__sp|Q04695|K1C17_HUMAN	ILNEMRDQYEK	11	Unmodified	_ILNEMRDQYEK_			0	0	1	MULTI-MATCH	20170426_WT1_AS_i07	7	WT1		3	480.238	1437.69	-0.56334	19.302	19.326	19.22	19.452	76.332	n. def.	0		n. def.	n. def.	0	2054700	+
CON__sp|P08779|K1C16_HUMAN	CON__sp|P08779|K1C16_HUMAN	ILNEMRDQYEQMAEK	15	Unmodified	_ILNEMRDQYEQMAEK_			0	0	1	MULTI-MSMS	20170424_WT2_AS_i02	2	WT2	633.297	3	633.298	1896.87	-0.8887	25.887	25.894	25.756	25.987		0.0096113	1	7551	39.509	21.371	1	1132600	+
CON__sp|P08779|K1C16_HUMAN	CON__sp|P08779|K1C16_HUMAN	ILNEMRDQYEQMAEK	15	Unmodified	_ILNEMRDQYEQMAEK_			0	0	1	MULTI-MSMS	20170425_ISWI1_AS_i05	16	ISWI1	633.297	3	633.298	1896.87	-0.60741	25.353	25.503	25.341	25.632		0.015168	1	7255	35.35	22.558	1	9936900	+
CON__sp|P08779|K1C16_HUMAN	CON__sp|P08779|K1C16_HUMAN	ILNEMRDQYEQMAEK	15	Unmodified	_ILNEMRDQYEQMAEK_			0	0	1	MULTI-MSMS	20170425_ISWI1_AS_i06	17	ISWI1	633.631	3	633.298	1896.87	-1.265	25.584	25.736	25.596	25.922		0.023268	1	7418	30.961	20.68	1	5989400	+
CON__sp|P08779|K1C16_HUMAN	CON__sp|P08779|K1C16_HUMAN	ILNEMRDQYEQMAEK	15	Unmodified	_ILNEMRDQYEQMAEK_			0	0	1	MULTI-MSMS	20170425_WT2_AS_i06	6	WT2	633.631	3	633.298	1896.87	-0.7767	25.625	25.767	25.633	25.924		0.0042522	1	7357	47.532	38.117	1	4780900	+
CON__sp|P08779|K1C16_HUMAN	CON__sp|P08779|K1C16_HUMAN	ILNEMRDQYEQMAEK	15	Unmodified	_ILNEMRDQYEQMAEK_			0	0	1	MULTI-MSMS	20170426_ISWI1_AS_i08	19	ISWI1	633.298	3	633.298	1896.87	-0.15668	25.691	25.792	25.632	25.918		0.013704	1	7666	36.445	30.323	1	17837000	+
CON__sp|P08779|K1C16_HUMAN	CON__sp|P08779|K1C16_HUMAN	ILNEMRDQYEQMAEK	15	Unmodified	_ILNEMRDQYEQMAEK_			0	0	1	MULTI-MSMS	20170426_ISWI2_AS_i09	20	ISWI2	633.297	3	633.298	1896.87	-0.63716	25.564	25.813	25.695	25.893		0.024981	1	7739	30.133	12.433	1	13870000	+
CON__sp|P08779|K1C16_HUMAN	CON__sp|P08779|K1C16_HUMAN	ILNEMRDQYEQMAEK	15	Unmodified	_ILNEMRDQYEQMAEK_			0	0	1	MULTI-MSMS	20170426_WT2_AS_i08	8	WT2	633.297	3	633.298	1896.87	-0.57775	25.781	25.857	25.749	25.963		0.0096113	1	7532	39.509	33.665	1	3583800	+
CON__sp|P08779|K1C16_HUMAN	CON__sp|P08779|K1C16_HUMAN	ILNEMRDQYEQMAEK	15	Unmodified	_ILNEMRDQYEQMAEK_			0	0	1	MULTI-MATCH	20170424_ISWI2_AS_i03	14	ISWI2		3	633.298	1896.87	-0.11402	25.652	25.825	25.733	25.88	30.133	n. def.	0		n. def.	n. def.	0	609350	+
CON__sp|P08779|K1C16_HUMAN	CON__sp|P08779|K1C16_HUMAN	ILNEMRDQYEQMAEK	15	Unmodified	_ILNEMRDQYEQMAEK_			0	0	1	MULTI-MATCH	20170424_WT1_AS_i01	1	WT1		3	633.298	1896.87	-0.77506	25.959	25.755	25.662	25.815	47.532	n. def.	0		n. def.	n. def.	0	433180	+
CON__sp|P08779|K1C16_HUMAN	CON__sp|P08779|K1C16_HUMAN	ILNEMRDQYEQMAEK	15	Unmodified	_ILNEMRDQYEQMAEK_			0	0	1	MULTI-MATCH	20170424_WT2_AS_i03	3	WT2		3	633.298	1896.87	0.22707	25.793	25.841	25.727	25.915	47.532	n. def.	0		n. def.	n. def.	0	604420	+
CON__sp|P08779|K1C16_HUMAN	CON__sp|P08779|K1C16_HUMAN	ILNEMRDQYEQMAEK	15	Unmodified	_ILNEMRDQYEQMAEK_			0	0	1	MULTI-MATCH	20170425_ISWI1_AS_i04	15	ISWI1		3	633.298	1896.87	-0.61584	25.66	25.809	25.644	25.973	30.133	n. def.	0		n. def.	n. def.	0	5381700	+
CON__sp|P08779|K1C16_HUMAN	CON__sp|P08779|K1C16_HUMAN	ILNEMRDQYEQMAEK	15	Unmodified	_ILNEMRDQYEQMAEK_			0	0	1	MULTI-MATCH	20170425_ISWI2_AS_i04	15	ISWI2		3	633.298	1896.87	-0.73159	25.746	25.863	25.737	25.954	30.133	n. def.	0		n. def.	n. def.	0	1403300	+
CON__sp|P08779|K1C16_HUMAN	CON__sp|P08779|K1C16_HUMAN	ILNEMRDQYEQMAEK	15	Unmodified	_ILNEMRDQYEQMAEK_			0	0	1	MULTI-MATCH	20170425_ISWI2_AS_i05	16	ISWI2		3	633.298	1896.87	0.46417	25.783	25.922	25.794	25.977	30.133	n. def.	0		n. def.	n. def.	0	901630	+
CON__sp|P08779|K1C16_HUMAN	CON__sp|P08779|K1C16_HUMAN	ILNEMRDQYEQMAEK	15	Unmodified	_ILNEMRDQYEQMAEK_			0	0	1	MULTI-MATCH	20170425_WT1_AS_i04	4	WT1		3	633.298	1896.87	0.085999	25.692	25.858	25.746	25.964	47.532	n. def.	0		n. def.	n. def.	0	2057700	+
CON__sp|P08779|K1C16_HUMAN	CON__sp|P08779|K1C16_HUMAN	ILNEMRDQYEQMAEK	15	Unmodified	_ILNEMRDQYEQMAEK_			0	0	1	MULTI-MATCH	20170425_WT2_AS_i04	4	WT2		3	633.298	1896.87	-1.0001	25.689	25.789	25.685	25.884	47.532	n. def.	0		n. def.	n. def.	0	667940	+
CON__sp|P08779|K1C16_HUMAN	CON__sp|P08779|K1C16_HUMAN	ILNEMRDQYEQMAEK	15	Unmodified	_ILNEMRDQYEQMAEK_			0	0	1	MULTI-MATCH	20170425_WT2_AS_i05	5	WT2		3	633.298	1896.87	0.6156	25.694	25.873	25.718	25.974	47.532	n. def.	0		n. def.	n. def.	0	1326200	+
CON__sp|P08779|K1C16_HUMAN	CON__sp|P08779|K1C16_HUMAN	ILNEMRDQYEQMAEK	15	Unmodified	_ILNEMRDQYEQMAEK_			0	0	1	MULTI-MATCH	20170426_ISWI1_AS_i07	18	ISWI1		3	633.298	1896.87	0.21643	25.743	25.849	25.757	25.903	30.133	n. def.	0		n. def.	n. def.	0	799390	+
CON__sp|P08779|K1C16_HUMAN	CON__sp|P08779|K1C16_HUMAN	ILNEMRDQYEQMAEK	15	Unmodified	_ILNEMRDQYEQMAEK_			0	0	1	MULTI-MATCH	20170426_ISWI2_AS_i07	18	ISWI2		3	633.298	1896.87	-0.93102	25.716	25.787	25.658	25.912	30.133	n. def.	0		n. def.	n. def.	0	2489100	+
CON__sp|P08779|K1C16_HUMAN	CON__sp|P08779|K1C16_HUMAN	ILNEMRDQYEQMAEK	15	Unmodified	_ILNEMRDQYEQMAEK_			0	0	1	MULTI-MATCH	20170426_WT1_AS_i07	7	WT1		3	633.298	1896.87	-0.78901	25.755	25.78	25.687	25.908	47.532	n. def.	0		n. def.	n. def.	0	1113000	+
PTETP4000011001	GSPATP00027959001;PTETP4000011001	ILNEPTAAAIAYGLDK	16	Unmodified	_ILNEPTAAAIAYGLDK_			0	0	0	MULTI-MSMS	20170424_WT1_AS_i02	2	WT1	830.45	2	830.451	1658.89	-0.5819	33.452	33.406	33.235	33.493		0.018131	1	11170	39.266	0	1	728220
PTETP4000011001	GSPATP00027959001;PTETP4000011001	ILNEPTAAAIAYGLDK	16	Unmodified	_ILNEPTAAAIAYGLDK_			0	0	0	MULTI-MSMS	20170424_WT1_AS_i03	3	WT1	830.452	2	830.451	1658.89	0.95692	33.424	33.377	33.263	33.532		0.006041	1	11191	51.841	0	1	1404500
PTETP4000011001	GSPATP00027959001;PTETP4000011001	ILNEPTAAAIAYGLDK	16	Unmodified	_ILNEPTAAAIAYGLDK_			0	0	0	MULTI-MSMS	20170424_WT1_AS_i03	3	WT1	830.952	2	830.451	1658.89	-0.42755	33.971	33.924	33.789	34.057		0.00012843	1	11412	78.486	0	1	4736500
PTETP4000011001	GSPATP00027959001;PTETP4000011001	ILNEPTAAAIAYGLDK	16	Unmodified	_ILNEPTAAAIAYGLDK_			0	0	0	MULTI-MSMS	20170424_WT1_AS_i03	3	WT1	554.303	3	553.97	1658.89	-0.16401	33.953	33.906	33.789	34.023		0.0021557	1	11424	46.249	0	1	1254600
PTETP4000011001	GSPATP00027959001;PTETP4000011001	ILNEPTAAAIAYGLDK	16	Unmodified	_ILNEPTAAAIAYGLDK_			0	0	0	MULTI-MSMS	20170424_WT2_AS_i02	2	WT2	830.452	2	830.451	1658.89	0.25297	33.463	33.471	33.357	33.539		0.04249	1	10937	31.185	0	1	1205900
PTETP4000011001	GSPATP00027959001;PTETP4000011001	ILNEPTAAAIAYGLDK	16	Unmodified	_ILNEPTAAAIAYGLDK_			0	0	0	MULTI-MSMS	20170424_WT2_AS_i03	3	WT2	830.955	2	830.451	1658.89	0.93127	33.389	33.437	33.199	33.528		0.010615	1	11088	44.299	0	1	1222100
PTETP4000011001	GSPATP00027959001;PTETP4000011001	ILNEPTAAAIAYGLDK	16	Unmodified	_ILNEPTAAAIAYGLDK_			0	0	0	MULTI-MSMS	20170425_ISWI1_AS_i04	15	ISWI1	553.97	3	553.97	1658.89	0.77941	33.301	33.451	33.285	33.542		0.002761	1	10805	44.005	0	1	1898000
PTETP4000011001	GSPATP00027959001;PTETP4000011001	ILNEPTAAAIAYGLDK	16	Unmodified	_ILNEPTAAAIAYGLDK_			0	0	0	MULTI-MSMS	20170425_ISWI1_AS_i04	15	ISWI1	553.969	3	553.97	1658.89	0.92225	33.786	33.935	33.799	33.984		0.01374	1	11023	28.956	0	1	773950
PTETP4000011001	GSPATP00027959001;PTETP4000011001	ILNEPTAAAIAYGLDK	16	Unmodified	_ILNEPTAAAIAYGLDK_			0	0	0	MULTI-MSMS	20170425_ISWI2_AS_i04	15	ISWI2	553.97	3	553.97	1658.89	0.71624	33.305	33.422	33.277	33.571		7.3998e-13	1	10745	78.234	0	1	3876500
PTETP4000011001	GSPATP00027959001;PTETP4000011001	ILNEPTAAAIAYGLDK	16	Unmodified	_ILNEPTAAAIAYGLDK_			0	0	0	MULTI-MSMS	20170425_ISWI2_AS_i05	16	ISWI2	554.304	3	553.97	1658.89	0.77702	33.309	33.448	33.287	33.575		1.2596e-10	1	10777	67.646	0	1	1527100
PTETP4000011001	GSPATP00027959001;PTETP4000011001	ILNEPTAAAIAYGLDK	16	Unmodified	_ILNEPTAAAIAYGLDK_			0	0	0	MULTI-MSMS	20170425_WT2_AS_i04	4	WT2	553.97	3	553.97	1658.89	0.68541	33.35	33.45	33.33	33.52		0.004664	1	10920	37.583	0	1	557050
PTETP4000011001	GSPATP00027959001;PTETP4000011001	ILNEPTAAAIAYGLDK	16	Unmodified	_ILNEPTAAAIAYGLDK_			0	0	0	MULTI-MSMS	20170425_WT2_AS_i04	4	WT2	553.97	3	553.97	1658.89	0.21541	33.881	33.981	33.837	34.042		0.0042374	1	11127	38.613	0	1	2811000
PTETP4000011001	GSPATP00027959001;PTETP4000011001	ILNEPTAAAIAYGLDK	16	Unmodified	_ILNEPTAAAIAYGLDK_			0	0	0	MULTI-MSMS	20170426_WT1_AS_i07	7	WT1	554.303	3	553.97	1658.89	-0.0307	33.347	33.372	33.281	33.538		0.037026	1	10962	21.233	0	1	686740
PTETP4000011001	GSPATP00027959001;PTETP4000011001	ILNEPTAAAIAYGLDK	16	Unmodified	_ILNEPTAAAIAYGLDK_			0	0	0	MULTI-MATCH	20170424_WT1_AS_i01	1	WT1		2	830.451	1658.89	-0.12689	33.526	33.421	33.331	33.477	44.299	n. def.	0		n. def.	n. def.	0	597060
PTETP4000011001	GSPATP00027959001;PTETP4000011001	ILNEPTAAAIAYGLDK	16	Unmodified	_ILNEPTAAAIAYGLDK_			0	0	0	MULTI-MATCH	20170424_WT1_AS_i02	2	WT1		2	830.451	1658.89	0.2797	33.99	33.944	33.831	33.979	78.486	n. def.	0		n. def.	n. def.	0	597020
PTETP4000011001	GSPATP00027959001;PTETP4000011001	ILNEPTAAAIAYGLDK	16	Unmodified	_ILNEPTAAAIAYGLDK_			0	0	0	MULTI-MATCH	20170424_WT1_AS_i03	3	WT1		3	553.97	1658.89	-0.08635	33.448	33.401	33.3	33.5	38.613	n. def.	0		n. def.	n. def.	0	413940
PTETP4000011001	GSPATP00027959001;PTETP4000011001	ILNEPTAAAIAYGLDK	16	Unmodified	_ILNEPTAAAIAYGLDK_			0	0	0	MULTI-MATCH	20170424_WT2_AS_i01	1	WT2		2	830.451	1658.89	1.2987	33.44	33.382	33.327	33.473	44.299	n. def.	0		n. def.	n. def.	0	390890
PTETP4000011001	GSPATP00027959001;PTETP4000011001	ILNEPTAAAIAYGLDK	16	Unmodified	_ILNEPTAAAIAYGLDK_			0	0	0	MULTI-MATCH	20170424_WT2_AS_i03	3	WT2		2	830.451	1658.89	-0.44527	33.885	33.933	33.824	34.007	78.486	n. def.	0		n. def.	n. def.	0	812030
PTETP4000011001	GSPATP00027959001;PTETP4000011001	ILNEPTAAAIAYGLDK	16	Unmodified	_ILNEPTAAAIAYGLDK_			0	0	0	MULTI-MATCH	20170424_WT2_AS_i03	3	WT2		3	553.97	1658.89	-0.3358	33.377	33.425	33.345	33.492	38.613	n. def.	0		n. def.	n. def.	0	455490
PTETP4000011001	GSPATP00027959001;PTETP4000011001	ILNEPTAAAIAYGLDK	16	Unmodified	_ILNEPTAAAIAYGLDK_			0	0	0	MULTI-MATCH	20170425_ISWI2_AS_i06	17	ISWI2		3	553.97	1658.89	0.19291	33.319	33.421	33.18	33.509	78.234	n. def.	0		n. def.	n. def.	0	2020100
PTETP4000011001	GSPATP00027959001;PTETP4000011001	ILNEPTAAAIAYGLDK	16	Unmodified	_ILNEPTAAAIAYGLDK_			0	0	0	MULTI-MATCH	20170425_WT1_AS_i04	4	WT1		2	830.451	1658.89	1.0121	33.236	33.403	33.306	33.531	44.299	n. def.	0		n. def.	n. def.	0	1630900
PTETP4000011001	GSPATP00027959001;PTETP4000011001	ILNEPTAAAIAYGLDK	16	Unmodified	_ILNEPTAAAIAYGLDK_			0	0	0	MULTI-MATCH	20170425_WT1_AS_i04	4	WT1		3	553.97	1658.89	0.36799	33.236	33.403	33.325	33.494	38.613	n. def.	0		n. def.	n. def.	0	395010
PTETP4000011001	GSPATP00027959001;PTETP4000011001	ILNEPTAAAIAYGLDK	16	Unmodified	_ILNEPTAAAIAYGLDK_			0	0	0	MULTI-MATCH	20170425_WT2_AS_i04	4	WT2		2	830.451	1658.89	0.38317	33.887	33.987	33.837	34.114	78.486	n. def.	0		n. def.	n. def.	0	13509000
PTETP4000011001	GSPATP00027959001;PTETP4000011001	ILNEPTAAAIAYGLDK	16	Unmodified	_ILNEPTAAAIAYGLDK_			0	0	0	MULTI-MATCH	20170425_WT2_AS_i04	4	WT2		2	830.451	1658.89	0.35273	33.359	33.459	33.33	33.557	44.299	n. def.	0		n. def.	n. def.	0	3314700
PTETP4000011001	GSPATP00027959001;PTETP4000011001	ILNEPTAAAIAYGLDK	16	Unmodified	_ILNEPTAAAIAYGLDK_			0	0	0	MULTI-MATCH	20170425_WT2_AS_i05	5	WT2		2	830.451	1658.89	-0.16622	33.721	33.9	33.82	33.967	78.486	n. def.	0		n. def.	n. def.	0	797610
PTETP4000011001	GSPATP00027959001;PTETP4000011001	ILNEPTAAAIAYGLDK	16	Unmodified	_ILNEPTAAAIAYGLDK_			0	0	0	MULTI-MATCH	20170425_WT2_AS_i05	5	WT2		2	830.451	1658.89	0.14948	33.256	33.435	33.309	33.525	44.299	n. def.	0		n. def.	n. def.	0	3784200
PTETP4000011001	GSPATP00027959001;PTETP4000011001	ILNEPTAAAIAYGLDK	16	Unmodified	_ILNEPTAAAIAYGLDK_			0	0	0	MULTI-MATCH	20170425_WT2_AS_i06	6	WT2		2	830.451	1658.89	0.29665	33.275	33.416	33.29	33.508	44.299	n. def.	0		n. def.	n. def.	0	2302800
PTETP4000011001	GSPATP00027959001;PTETP4000011001	ILNEPTAAAIAYGLDK	16	Unmodified	_ILNEPTAAAIAYGLDK_			0	0	0	MULTI-MATCH	20170425_WT2_AS_i06	6	WT2		3	553.97	1658.89	0.86428	33.286	33.426	33.325	33.471	38.613	n. def.	0		n. def.	n. def.	0	397910
PTETP4000011001	GSPATP00027959001;PTETP4000011001	ILNEPTAAAIAYGLDK	16	Unmodified	_ILNEPTAAAIAYGLDK_			0	0	0	MULTI-MATCH	20170426_ISWI2_AS_i07	18	ISWI2		3	553.97	1658.89	-0.069818	33.32	33.391	33.302	33.48	78.234	n. def.	0		n. def.	n. def.	0	1450900
PTETP4000011001	GSPATP00027959001;PTETP4000011001	ILNEPTAAAIAYGLDK	16	Unmodified	_ILNEPTAAAIAYGLDK_			0	0	0	MULTI-MATCH	20170426_WT1_AS_i07	7	WT1		2	830.451	1658.89	1.0669	33.347	33.372	33.281	33.465	44.299	n. def.	0		n. def.	n. def.	0	1751700
PTETP4000011001	GSPATP00027959001;PTETP4000011001	ILNEPTAAAIAYGLDK	16	Unmodified	_ILNEPTAAAIAYGLDK_			0	0	0	MULTI-MATCH	20170426_WT2_AS_i07	7	WT2		2	830.451	1658.89	0.91232	33.416	33.365	33.26	33.478	44.299	n. def.	0		n. def.	n. def.	0	3106500
PTETP4000011001	GSPATP00027959001;PTETP4000011001	ILNEPTAAAIAYGLDK	16	Unmodified	_ILNEPTAAAIAYGLDK_			0	0	0	MULTI-MATCH	20170426_WT2_AS_i08	8	WT2		2	830.451	1658.89	0.37329	33.393	33.469	33.326	33.542	44.299	n. def.	0		n. def.	n. def.	0	2629200
PTETP4000011001	GSPATP00027959001;PTETP4000011001	ILNEPTAAAIAYGLDKK	17	Unmodified	_ILNEPTAAAIAYGLDKK_			0	0	1	MULTI-MSMS	20170424_ISWI1_AS_i01	12	ISWI1	596.668	3	596.668	1786.98	-0.34502	30.832	30.832	30.631	30.961		0.00012699	1	9981	48.314	0	1	3754300
PTETP4000011001	GSPATP00027959001;PTETP4000011001	ILNEPTAAAIAYGLDKK	17	Unmodified	_ILNEPTAAAIAYGLDKK_			0	0	1	MULTI-MSMS	20170424_ISWI1_AS_i02	13	ISWI1	596.668	3	596.668	1786.98	-0.043231	30.877	30.943	30.705	31.071		8.2776e-06	1	9741	67.418	0	1	7236500
PTETP4000011001	GSPATP00027959001;PTETP4000011001	ILNEPTAAAIAYGLDKK	17	Unmodified	_ILNEPTAAAIAYGLDKK_			0	0	1	MULTI-MSMS	20170424_ISWI1_AS_i03	14	ISWI1	596.668	3	596.668	1786.98	0.33794	30.714	30.927	30.732	31.056		8.1815e-07	1	9807	63.918	0	1	4847800
PTETP4000011001	GSPATP00027959001;PTETP4000011001	ILNEPTAAAIAYGLDKK	17	Unmodified	_ILNEPTAAAIAYGLDKK_			0	0	1	MULTI-MSMS	20170424_ISWI1_AS_i03	14	ISWI1	597.002	3	596.668	1786.98	-0.1889	31.161	31.375	31.278	31.452		0.012682	1	10013	14.472	0	1	826380
PTETP4000011001	GSPATP00027959001;PTETP4000011001	ILNEPTAAAIAYGLDKK	17	Unmodified	_ILNEPTAAAIAYGLDKK_			0	0	1	MULTI-MSMS	20170424_ISWI2_AS_i01	12	ISWI2	596.668	3	596.668	1786.98	0.17907	30.821	30.921	30.687	31.05		4.5013e-05	1	9729	67.645	0	1	5873500
PTETP4000011001	GSPATP00027959001;PTETP4000011001	ILNEPTAAAIAYGLDKK	17	Unmodified	_ILNEPTAAAIAYGLDKK_			0	0	1	MULTI-MSMS	20170424_ISWI2_AS_i02	13	ISWI2	597.002	3	596.668	1786.98	0.20958	30.871	30.994	30.695	31.112		1.0345e-06	1	9908	79.013	0	1	3687300
PTETP4000011001	GSPATP00027959001;PTETP4000011001	ILNEPTAAAIAYGLDKK	17	Unmodified	_ILNEPTAAAIAYGLDKK_			0	0	1	MULTI-MSMS	20170424_ISWI2_AS_i03	14	ISWI2	596.668	3	596.668	1786.98	0.12844	30.766	30.939	30.558	31.103		3.5522e-06	1	9597	68.82	0	1	9389600
PTETP4000011001	GSPATP00027959001;PTETP4000011001	ILNEPTAAAIAYGLDKK	17	Unmodified	_ILNEPTAAAIAYGLDKK_			0	0	1	MULTI-MSMS	20170424_ISWI2_AS_i03	14	ISWI2	597.003	3	596.668	1786.98	1.0212	31.218	31.391	31.293	31.439		0.0011641	1	9831	30.974	0	1	696000
PTETP4000011001	GSPATP00027959001;PTETP4000011001	ILNEPTAAAIAYGLDKK	17	Unmodified	_ILNEPTAAAIAYGLDKK_			0	0	1	MULTI-MSMS	20170424_WT1_AS_i01	1	WT1	596.667	3	596.668	1786.98	-0.23468	31.537	31.433	31.302	31.536		0.012461	1	10093	21.534	0	1	1628900
PTETP4000011001	GSPATP00027959001;PTETP4000011001	ILNEPTAAAIAYGLDKK	17	Unmodified	_ILNEPTAAAIAYGLDKK_			0	0	1	MULTI-MSMS	20170424_WT1_AS_i02	2	WT1	597.002	3	596.668	1786.98	0.53353	30.963	30.917	30.644	31.082		8.2251e-06	1	10055	62.94	0	1	6463300
PTETP4000011001	GSPATP00027959001;PTETP4000011001	ILNEPTAAAIAYGLDKK	17	Unmodified	_ILNEPTAAAIAYGLDKK_			0	0	1	MULTI-MSMS	20170424_WT1_AS_i02	2	WT1	596.668	3	596.668	1786.98	0.2347	31.44	31.394	31.268	31.48		0.00051373	1	10239	40.962	0	1	4406900
PTETP4000011001	GSPATP00027959001;PTETP4000011001	ILNEPTAAAIAYGLDKK	17	Unmodified	_ILNEPTAAAIAYGLDKK_			0	0	1	MULTI-MSMS	20170424_WT1_AS_i03	3	WT1	597.002	3	596.668	1786.98	-0.02582	31	30.953	30.648	31.188		1.0345e-06	1	10077	62.765	0	1	14414000
PTETP4000011001	GSPATP00027959001;PTETP4000011001	ILNEPTAAAIAYGLDKK	17	Unmodified	_ILNEPTAAAIAYGLDKK_			0	0	1	MULTI-MSMS	20170424_WT1_AS_i03	3	WT1	597.002	3	596.668	1786.98	-0.23596	31.428	31.381	31.176	31.544		1.0696e-08	1	10234	74.793	0	1	46101000
PTETP4000011001	GSPATP00027959001;PTETP4000011001	ILNEPTAAAIAYGLDKK	17	Unmodified	_ILNEPTAAAIAYGLDKK_			0	0	1	MULTI-MSMS	20170424_WT1_AS_i03	3	WT1	895	2	894.499	1786.98	0.95207	31.396	31.349	31.255	31.438		4.108e-08	1	10253	84.289	0	1	2476800
PTETP4000011001	GSPATP00027959001;PTETP4000011001	ILNEPTAAAIAYGLDKK	17	Unmodified	_ILNEPTAAAIAYGLDKK_			0	0	1	MSMS	20170424_WT1_AS_i03	3	WT1	596.668	3	596.668	1786.98	n. def.	31.675	31.628	31.128	32.128		1.6649e-09	1	10398	56.851	0	1
PTETP4000011001	GSPATP00027959001;PTETP4000011001	ILNEPTAAAIAYGLDKK	17	Unmodified	_ILNEPTAAAIAYGLDKK_			0	0	1	MSMS	20170424_WT1_AS_i03	3	WT1	597.002	3	596.668	1786.98	n. def.	31.719	31.672	31.172	32.172		0.0048192	1	10419	29.274	0	1
PTETP4000011001	GSPATP00027959001;PTETP4000011001	ILNEPTAAAIAYGLDKK	17	Unmodified	_ILNEPTAAAIAYGLDKK_			0	0	1	MULTI-MSMS	20170424_WT2_AS_i02	2	WT2	596.668	3	596.668	1786.98	0.15052	30.993	31	30.683	31.179		9.2256e-06	1	9832	68.567	0	1	5308800
PTETP4000011001	GSPATP00027959001;PTETP4000011001	ILNEPTAAAIAYGLDKK	17	Unmodified	_ILNEPTAAAIAYGLDKK_			0	0	1	MULTI-MSMS	20170424_WT2_AS_i02	2	WT2	596.668	3	596.668	1786.98	0.26553	31.433	31.44	31.327	31.507		0.00013851	1	10027	55.589	0	1	2383900
PTETP4000011001	GSPATP00027959001;PTETP4000011001	ILNEPTAAAIAYGLDKK	17	Unmodified	_ILNEPTAAAIAYGLDKK_			0	0	1	MULTI-MSMS	20170424_WT2_AS_i03	3	WT2	596.668	3	596.668	1786.98	0.3002	30.904	30.952	30.583	31.117		1.038e-08	1	9985	70.942	0	1	10369000
PTETP4000011001	GSPATP00027959001;PTETP4000011001	ILNEPTAAAIAYGLDKK	17	Unmodified	_ILNEPTAAAIAYGLDKK_			0	0	1	MULTI-MSMS	20170424_WT2_AS_i03	3	WT2	597.002	3	596.668	1786.98	-0.049564	31.342	31.39	31.263	31.516		0.00017151	1	10176	48.112	0	1	8572800
PTETP4000011001	GSPATP00027959001;PTETP4000011001	ILNEPTAAAIAYGLDKK	17	Unmodified	_ILNEPTAAAIAYGLDKK_			0	0	1	MULTI-MSMS	20170425_ISWI1_AS_i04	15	ISWI1	597.002	3	596.668	1786.98	0.13783	30.798	30.947	30.528	31.183		3.1125e-05	1	9659	59.434	0	1	77438000
PTETP4000011001	GSPATP00027959001;PTETP4000011001	ILNEPTAAAIAYGLDKK	17	Unmodified	_ILNEPTAAAIAYGLDKK_			0	0	1	MULTI-MSMS	20170425_ISWI1_AS_i04	15	ISWI1	597.002	3	596.668	1786.98	0.19293	31.232	31.382	31.183	31.508		6.3953e-14	1	9865	84.829	0	1	47448000
PTETP4000011001	GSPATP00027959001;PTETP4000011001	ILNEPTAAAIAYGLDKK	17	Unmodified	_ILNEPTAAAIAYGLDKK_			0	0	1	MULTI-MSMS	20170425_ISWI1_AS_i05	16	ISWI1	597.002	3	596.668	1786.98	0.32613	30.761	30.911	30.492	31.146		3.1485e-09	1	9687	83.253	0	1	18932000
PTETP4000011001	GSPATP00027959001;PTETP4000011001	ILNEPTAAAIAYGLDKK	17	Unmodified	_ILNEPTAAAIAYGLDKK_			0	0	1	MULTI-MSMS	20170425_ISWI1_AS_i05	16	ISWI1	597.002	3	596.668	1786.98	0.26378	31.231	31.381	31.255	31.474		6.7145e-14	1	9898	89.866	0	1	3451700
PTETP4000011001	GSPATP00027959001;PTETP4000011001	ILNEPTAAAIAYGLDKK	17	Unmodified	_ILNEPTAAAIAYGLDKK_			0	0	1	MULTI-MSMS	20170425_ISWI1_AS_i06	17	ISWI1	596.668	3	596.668	1786.98	0.13116	30.783	30.935	30.812	31.065		9.3428e-05	1	9702	60.564	0	1	14644000
PTETP4000011001	GSPATP00027959001;PTETP4000011001	ILNEPTAAAIAYGLDKK	17	Unmodified	_ILNEPTAAAIAYGLDKK_			0	0	1	MULTI-MSMS	20170425_ISWI1_AS_i06	17	ISWI1	597.002	3	596.668	1786.98	3.4486	31.218	31.37	31.247	31.465		0.0033829	2	9943	24.784	0	1	1248900
PTETP4000011001	GSPATP00027959001;PTETP4000011001	ILNEPTAAAIAYGLDKK	17	Unmodified	_ILNEPTAAAIAYGLDKK_			0	0	1	MULTI-MSMS	20170425_ISWI2_AS_i04	15	ISWI2	597.002	3	596.668	1786.98	0.1277	30.808	30.925	30.503	31.16		4.8167e-14	1	9658	86.479	0	1	85891000
PTETP4000011001	GSPATP00027959001;PTETP4000011001	ILNEPTAAAIAYGLDKK	17	Unmodified	_ILNEPTAAAIAYGLDKK_			0	0	1	MULTI-MSMS	20170425_ISWI2_AS_i04	15	ISWI2	596.668	3	596.668	1786.98	0.17389	31.244	31.361	31.124	31.486		9.4022e-09	1	9823	64.83	0	1	45940000
PTETP4000011001	GSPATP00027959001;PTETP4000011001	ILNEPTAAAIAYGLDKK	17	Unmodified	_ILNEPTAAAIAYGLDKK_			0	0	1	MULTI-MSMS	20170425_ISWI2_AS_i05	16	ISWI2	597.002	3	596.668	1786.98	0.18371	30.825	30.964	30.581	31.09		1.498e-05	1	9683	73.11	0	1	27885000
PTETP4000011001	GSPATP00027959001;PTETP4000011001	ILNEPTAAAIAYGLDKK	17	Unmodified	_ILNEPTAAAIAYGLDKK_			0	0	1	MULTI-MSMS	20170425_ISWI2_AS_i05	16	ISWI2	597.002	3	596.668	1786.98	-0.077875	31.273	31.412	31.271	31.491		1.8926e-05	1	9848	61.477	0	1	5217200
PTETP4000011001	GSPATP00027959001;PTETP4000011001	ILNEPTAAAIAYGLDKK	17	Unmodified	_ILNEPTAAAIAYGLDKK_			0	0	1	MULTI-MSMS	20170425_ISWI2_AS_i06	17	ISWI2	596.668	3	596.668	1786.98	-0.09899	30.781	30.884	30.54	31.084		6.6143e-09	1	9698	74.519	0	1	20538000
PTETP4000011001	GSPATP00027959001;PTETP4000011001	ILNEPTAAAIAYGLDKK	17	Unmodified	_ILNEPTAAAIAYGLDKK_			0	0	1	MULTI-MSMS	20170425_ISWI2_AS_i06	17	ISWI2	597.002	3	596.668	1786.98	0.50248	31.239	31.341	31.194	31.45		0.00018707	1	9923	43.208	0	1	1373900
PTETP4000011001	GSPATP00027959001;PTETP4000011001	ILNEPTAAAIAYGLDKK	17	Unmodified	_ILNEPTAAAIAYGLDKK_			0	0	1	MULTI-MSMS	20170425_WT1_AS_i04	4	WT1	596.668	3	596.668	1786.98	-0.21064	30.814	30.981	30.563	31.152		0.00020596	1	9747	50.653	0	1	17854000
PTETP4000011001	GSPATP00027959001;PTETP4000011001	ILNEPTAAAIAYGLDKK	17	Unmodified	_ILNEPTAAAIAYGLDKK_			0	0	1	MULTI-MSMS	20170425_WT1_AS_i04	4	WT1	597.002	3	596.668	1786.98	0.08997	31.288	31.454	31.189	31.524		4.8167e-14	1	9907	96.544	0	1	4372100
PTETP4000011001	GSPATP00027959001;PTETP4000011001	ILNEPTAAAIAYGLDKK	17	Unmodified	_ILNEPTAAAIAYGLDKK_			0	0	1	MULTI-MSMS	20170425_WT1_AS_i05	5	WT1	596.668	3	596.668	1786.98	0.2097	30.794	30.983	30.752	31.124		1.0705e-05	1	9815	55.589	0	1	8920800
PTETP4000011001	GSPATP00027959001;PTETP4000011001	ILNEPTAAAIAYGLDKK	17	Unmodified	_ILNEPTAAAIAYGLDKK_			0	0	1	MULTI-MSMS	20170425_WT1_AS_i05	5	WT1	596.668	3	596.668	1786.98	0.40843	31.234	31.423	31.306	31.488		0.00061783	1	10015	36.593	0	1	1595300
PTETP4000011001	GSPATP00027959001;PTETP4000011001	ILNEPTAAAIAYGLDKK	17	Unmodified	_ILNEPTAAAIAYGLDKK_			0	0	1	MULTI-MSMS	20170425_WT1_AS_i06	6	WT1	596.668	3	596.668	1786.98	0.18935	30.746	30.943	30.553	31.178		5.9807e-05	1	9834	63.918	0	1	10911000
PTETP4000011001	GSPATP00027959001;PTETP4000011001	ILNEPTAAAIAYGLDKK	17	Unmodified	_ILNEPTAAAIAYGLDKK_			0	0	1	MULTI-MSMS	20170425_WT1_AS_i06	6	WT1	597.002	3	596.668	1786.98	1.1212	31.227	31.424	31.287	31.47		9.6799e-09	1	10047	65.107	0	1	1612900
PTETP4000011001	GSPATP00027959001;PTETP4000011001	ILNEPTAAAIAYGLDKK	17	Unmodified	_ILNEPTAAAIAYGLDKK_			0	0	1	MULTI-MSMS	20170425_WT2_AS_i04	4	WT2	596.668	3	596.668	1786.98	-0.13561	30.86	30.959	30.592	31.203		3.0525e-06	1	9788	72.184	0	1	30613000
PTETP4000011001	GSPATP00027959001;PTETP4000011001	ILNEPTAAAIAYGLDKK	17	Unmodified	_ILNEPTAAAIAYGLDKK_			0	0	1	MULTI-MSMS	20170425_WT2_AS_i04	4	WT2	597.002	3	596.668	1786.98	-0.12897	31.339	31.439	31.239	31.57		3.5522e-06	1	10057	70.942	0	1	108670000
PTETP4000011001	GSPATP00027959001;PTETP4000011001	ILNEPTAAAIAYGLDKK	17	Unmodified	_ILNEPTAAAIAYGLDKK_			0	0	1	MULTI-MSMS	20170425_WT2_AS_i05	5	WT2	596.668	3	596.668	1786.98	0.38963	31.1	31.279	31.145	31.395		7.4494e-14	1	9775	99.891	0	1	9845200
PTETP4000011001	GSPATP00027959001;PTETP4000011001	ILNEPTAAAIAYGLDKK	17	Unmodified	_ILNEPTAAAIAYGLDKK_			0	0	1	MSMS	20170425_WT2_AS_i05	5	WT2	596.669	3	596.668	1786.98	n. def.	30.691	30.87	30.37	31.37		4.0558e-14	1	9607	83.253	0	1
PTETP4000011001	GSPATP00027959001;PTETP4000011001	ILNEPTAAAIAYGLDKK	17	Unmodified	_ILNEPTAAAIAYGLDKK_			0	0	1	MULTI-MSMS	20170425_WT2_AS_i06	6	WT2	596.668	3	596.668	1786.98	-0.2277	30.769	31.01	30.634	31.14		6.3294e-09	1	9636	80.316	0	1	14207000
PTETP4000011001	GSPATP00027959001;PTETP4000011001	ILNEPTAAAIAYGLDKK	17	Unmodified	_ILNEPTAAAIAYGLDKK_			0	0	1	MULTI-MSMS	20170425_WT2_AS_i06	6	WT2	596.667	3	596.668	1786.98	0.72749	31.209	31.45	31.322	31.54		1.3786e-05	1	9843	60.317	0	1	2863900
PTETP4000011001	GSPATP00027959001;PTETP4000011001	ILNEPTAAAIAYGLDKK	17	Unmodified	_ILNEPTAAAIAYGLDKK_			0	0	1	MSMS	20170426_ISWI1_AS_i07	18	ISWI1	596.668	3	596.668	1786.98	n. def.	30.842	30.948	30.448	31.448		1.7893e-19	1	9800	80.585	0	1
PTETP4000011001	GSPATP00027959001;PTETP4000011001	ILNEPTAAAIAYGLDKK	17	Unmodified	_ILNEPTAAAIAYGLDKK_			0	0	1	MULTI-MSMS	20170426_ISWI1_AS_i08	19	ISWI1	596.668	3	596.668	1786.98	0.076284	30.838	30.939	30.659	31.049		4.5888e-06	1	10083	78.441	0	1	10958000
PTETP4000011001	GSPATP00027959001;PTETP4000011001	ILNEPTAAAIAYGLDKK	17	Unmodified	_ILNEPTAAAIAYGLDKK_			0	0	1	MSMS	20170426_ISWI2_AS_i07	18	ISWI2	596.668	3	596.668	1786.98	n. def.	30.926	30.997	30.497	31.497		3.1761e-14	1	9729	72.433	0	1
PTETP4000011001	GSPATP00027959001;PTETP4000011001	ILNEPTAAAIAYGLDKK	17	Unmodified	_ILNEPTAAAIAYGLDKK_			0	0	1	MULTI-MSMS	20170426_ISWI2_AS_i08	19	ISWI2	596.668	3	596.668	1786.98	0.68752	30.738	30.853	30.581	31.087		6.6143e-09	1	9814	74.519	0	1	29709000
PTETP4000011001	GSPATP00027959001;PTETP4000011001	ILNEPTAAAIAYGLDKK	17	Unmodified	_ILNEPTAAAIAYGLDKK_			0	0	1	MULTI-MSMS	20170426_ISWI2_AS_i08	19	ISWI2	596.667	3	596.668	1786.98	0.60358	31.319	31.434	31.306	31.488		0.0016314	1	10041	24.893	0	1	1784800
PTETP4000011001	GSPATP00027959001;PTETP4000011001	ILNEPTAAAIAYGLDKK	17	Unmodified	_ILNEPTAAAIAYGLDKK_			0	0	1	MULTI-MSMS	20170426_ISWI2_AS_i09	20	ISWI2	596.668	3	596.668	1786.98	0.18865	30.696	30.945	30.696	31.044		1.1587e-09	1	10239	70.942	0	1	14231000
PTETP4000011001	GSPATP00027959001;PTETP4000011001	ILNEPTAAAIAYGLDKK	17	Unmodified	_ILNEPTAAAIAYGLDKK_			0	0	1	MULTI-MSMS	20170426_WT1_AS_i07	7	WT1	596.668	3	596.668	1786.98	0.8096	30.871	30.896	30.528	31.07		1.1028e-08	1	9839	64.507	0	1	9971600
PTETP4000011001	GSPATP00027959001;PTETP4000011001	ILNEPTAAAIAYGLDKK	17	Unmodified	_ILNEPTAAAIAYGLDKK_			0	0	1	MULTI-MSMS	20170426_WT1_AS_i08	8	WT1	596.668	3	596.668	1786.98	0.7207	30.723	30.771	30.544	31.093		5.9807e-05	1	9974	54.974	0	1	8103600
PTETP4000011001	GSPATP00027959001;PTETP4000011001	ILNEPTAAAIAYGLDKK	17	Unmodified	_ILNEPTAAAIAYGLDKK_			0	0	1	MULTI-MSMS	20170426_WT1_AS_i08	8	WT1	597.002	3	596.668	1786.98	0.45406	31.258	31.307	31.129	31.421		0.00018707	1	10201	55.33	0	1	1361900
PTETP4000011001	GSPATP00027959001;PTETP4000011001	ILNEPTAAAIAYGLDKK	17	Unmodified	_ILNEPTAAAIAYGLDKK_			0	0	1	MULTI-MSMS	20170426_WT1_AS_i09	9	WT1	596.668	3	596.668	1786.98	0.2233	31.031	30.928	30.64	31.04		4.773e-05	1	10224	62.765	0	1	10657000
PTETP4000011001	GSPATP00027959001;PTETP4000011001	ILNEPTAAAIAYGLDKK	17	Unmodified	_ILNEPTAAAIAYGLDKK_			0	0	1	MULTI-MSMS	20170426_WT2_AS_i07	7	WT2	596.668	3	596.668	1786.98	0.003518	31.002	30.95	30.571	31.074		1.0929e-13	1	9816	89.049	0	1	17517000
PTETP4000011001	GSPATP00027959001;PTETP4000011001	ILNEPTAAAIAYGLDKK	17	Unmodified	_ILNEPTAAAIAYGLDKK_			0	0	1	MULTI-MSMS	20170426_WT2_AS_i08	8	WT2	596.668	3	596.668	1786.98	1.0605	30.814	30.89	30.581	31.116		6.6891e-05	1	9816	70.942	0	1	20202000
PTETP4000011001	GSPATP00027959001;PTETP4000011001	ILNEPTAAAIAYGLDKK	17	Unmodified	_ILNEPTAAAIAYGLDKK_			0	0	1	MULTI-MSMS	20170426_WT2_AS_i08	8	WT2	596.668	3	596.668	1786.98	1.1129	31.324	31.4	31.26	31.48		0.00060329	1	10046	37.687	0	1	1838300
PTETP4000011001	GSPATP00027959001;PTETP4000011001	ILNEPTAAAIAYGLDKK	17	Unmodified	_ILNEPTAAAIAYGLDKK_			0	0	1	MULTI-MSMS	20170426_WT2_AS_i09	9	WT2	596.668	3	596.668	1786.98	0.46796	30.687	30.939	30.661	31.076		3.8314e-14	1	10213	83.253	0	1	16682000
PTETP4000011001	GSPATP00027959001;PTETP4000011001	ILNEPTAAAIAYGLDKK	17	Unmodified	_ILNEPTAAAIAYGLDKK_			0	0	1	MULTI-MATCH	20170424_ISWI2_AS_i01	12	ISWI2		3	596.668	1786.98	0.47001	30.564	30.664	30.589	30.666	84.829	n. def.	0		n. def.	n. def.	0	364910
PTETP4000011001	GSPATP00027959001;PTETP4000011001	ILNEPTAAAIAYGLDKK	17	Unmodified	_ILNEPTAAAIAYGLDKK_			0	0	1	MULTI-MATCH	20170424_WT1_AS_i01	1	WT1		3	596.668	1786.98	0.036183	31.065	30.96	30.825	31.08	83.253	n. def.	0		n. def.	n. def.	0	2231000
PTETP4000011001	GSPATP00027959001;PTETP4000011001	ILNEPTAAAIAYGLDKK	17	Unmodified	_ILNEPTAAAIAYGLDKK_			0	0	1	MULTI-MATCH	20170424_WT2_AS_i01	1	WT2		3	596.668	1786.98	0.43095	30.984	30.926	30.763	31.053	83.253	n. def.	0		n. def.	n. def.	0	2013700
PTETP4000011001	GSPATP00027959001;PTETP4000011001	ILNEPTAAAIAYGLDKK	17	Unmodified	_ILNEPTAAAIAYGLDKK_			0	0	1	MULTI-MATCH	20170425_ISWI2_AS_i04	15	ISWI2		3	596.668	1786.98	0.32968	30.518	30.635	30.503	30.726	84.829	n. def.	0		n. def.	n. def.	0	9475500
PTETP4000011001	GSPATP00027959001;PTETP4000011001	ILNEPTAAAIAYGLDKK	17	Unmodified	_ILNEPTAAAIAYGLDKK_			0	0	1	MULTI-MATCH	20170425_ISWI2_AS_i05	16	ISWI2		3	596.668	1786.98	0.80583	30.496	30.635	30.508	30.764	84.829	n. def.	0		n. def.	n. def.	0	2360600
PTETP4000011001	GSPATP00027959001;PTETP4000011001	ILNEPTAAAIAYGLDKK	17	Unmodified	_ILNEPTAAAIAYGLDKK_			0	0	1	MULTI-MATCH	20170425_WT1_AS_i05	5	WT1		3	596.668	1786.98	0.21023	30.507	30.696	30.568	30.715	83.253	n. def.	0		n. def.	n. def.	0	422800
PTETP4000011001	GSPATP00027959001;PTETP4000011001	ILNEPTAAAIAYGLDKK	17	Unmodified	_ILNEPTAAAIAYGLDKK_			0	0	1	MULTI-MATCH	20170425_WT2_AS_i04	4	WT2		2	894.499	1786.98	0.71724	31.326	31.426	31.275	31.495	84.289	n. def.	0		n. def.	n. def.	0	5871700
PTETP4000011001	GSPATP00027959001;PTETP4000011001	ILNEPTAAAIAYGLDKK	17	Unmodified	_ILNEPTAAAIAYGLDKK_			0	0	1	MULTI-MATCH	20170426_ISWI2_AS_i07	18	ISWI2		3	596.668	1786.98	-0.75262	31.256	31.326	31.251	31.397	89.866	n. def.	0		n. def.	n. def.	0	850310
PTETP4000011001	GSPATP00027959001;PTETP4000011001	ILNEPTAAAIAYGLDKK	17	Unmodified	_ILNEPTAAAIAYGLDKK_			0	0	1	MULTI-MATCH	20170426_WT1_AS_i07	7	WT1		3	596.668	1786.98	-0.22722	31.331	31.356	31.25	31.434	65.107	n. def.	0		n. def.	n. def.	0	980990
PTETP4000011001	GSPATP00027959001;PTETP4000011001	ILNEPTAAAIAYGLDKKDGEK	21	Unmodified	_ILNEPTAAAIAYGLDKKDGEK_			0	0	2	MULTI-MSMS	20170425_WT2_AS_i04	4	WT2	555.049	4	555.049	2216.17	-0.36474	29.551	29.651	29.479	29.736		2.5796e-05	1	9210	35.834	32.393	1	636720
PTETP4000011001	GSPATP00027959001;PTETP4000011001	ILNEPTAAAIAYGLDKKDGEK	21	Unmodified	_ILNEPTAAAIAYGLDKKDGEK_			0	0	2	MULTI-MATCH	20170424_WT1_AS_i03	3	WT1		4	555.049	2216.17	-2.1393	29.557	29.51	29.412	29.626	35.834	n. def.	0		n. def.	n. def.	0	867330
PTETP11000002001	GSPATP00024719001;PTETP11000002001	ILNEPTAAAIAYGLDSK	17	Unmodified	_ILNEPTAAAIAYGLDSK_			0	0	0	MULTI-MSMS	20170424_WT1_AS_i02	2	WT1	873.966	2	873.967	1745.92	-0.10029	34.114	34.069	33.979	34.129		0.00057209	1	11445	67.456	55.243	1	1338100
PTETP11000002001	GSPATP00024719001;PTETP11000002001	ILNEPTAAAIAYGLDSK	17	Unmodified	_ILNEPTAAAIAYGLDSK_			0	0	0	MULTI-MSMS	20170424_WT1_AS_i03	3	WT1	874.466	2	873.967	1745.92	-0.53128	34.079	34.032	33.891	34.195		7.8689e-05	1	11453	72.496	55.864	1	8444400
PTETP11000002001	GSPATP00024719001;PTETP11000002001	ILNEPTAAAIAYGLDSK	17	Unmodified	_ILNEPTAAAIAYGLDSK_			0	0	0	MULTI-MSMS	20170424_WT1_AS_i03	3	WT1	582.981	3	582.981	1745.92	-1.4135	34.097	34.05	33.891	34.195		0.00063131	1	11491	47.68	37.892	1	6848000
PTETP11000002001	GSPATP00024719001;PTETP11000002001	ILNEPTAAAIAYGLDSK	17	Unmodified	_ILNEPTAAAIAYGLDSK_			0	0	0	MULTI-MSMS	20170425_ISWI1_AS_i04	15	ISWI1	583.313	3	582.981	1745.92	-0.93146	33.924	34.073	33.947	34.201		1.4643e-54	1	11082	114.58	103.6	1	6865400
PTETP11000002001	GSPATP00024719001;PTETP11000002001	ILNEPTAAAIAYGLDSK	17	Unmodified	_ILNEPTAAAIAYGLDSK_			0	0	0	MULTI-MSMS	20170425_ISWI2_AS_i04	15	ISWI2	583.314	3	582.981	1745.92	-0.97973	33.95	34.067	33.939	34.196		3.6367e-08	1	11048	65.105	59.895	1	8364500
PTETP11000002001	GSPATP00024719001;PTETP11000002001	ILNEPTAAAIAYGLDSK	17	Unmodified	_ILNEPTAAAIAYGLDSK_			0	0	0	MULTI-MSMS	20170425_WT2_AS_i04	4	WT2	582.98	3	582.981	1745.92	-0.38569	33.996	34.096	33.968	34.262		3.6466e-27	1	11184	92.236	88.258	1	16995000
PTETP11000002001	GSPATP00024719001;PTETP11000002001	ILNEPTAAAIAYGLDSK	17	Unmodified	_ILNEPTAAAIAYGLDSK_			0	0	0	MULTI-MATCH	20170424_WT2_AS_i03	3	WT2		2	873.967	1745.92	-0.69218	34.002	34.05	33.971	34.264	72.496	n. def.	0		n. def.	n. def.	0	2349100
PTETP11000002001	GSPATP00024719001;PTETP11000002001	ILNEPTAAAIAYGLDSK	17	Unmodified	_ILNEPTAAAIAYGLDSK_			0	0	0	MULTI-MATCH	20170425_ISWI2_AS_i05	16	ISWI2		3	582.981	1745.92	0.0034005	33.968	34.107	34.051	34.161	114.58	n. def.	0		n. def.	n. def.	0	834380
PTETP11000002001	GSPATP00024719001;PTETP11000002001	ILNEPTAAAIAYGLDSK	17	Unmodified	_ILNEPTAAAIAYGLDSK_			0	0	0	MULTI-MATCH	20170425_WT1_AS_i04	4	WT1		2	873.967	1745.92	-0.73424	33.905	34.071	34.044	34.211	72.496	n. def.	0		n. def.	n. def.	0	2274100
PTETP11000002001	GSPATP00024719001;PTETP11000002001	ILNEPTAAAIAYGLDSK	17	Unmodified	_ILNEPTAAAIAYGLDSK_			0	0	0	MULTI-MATCH	20170425_WT2_AS_i04	4	WT2		2	873.967	1745.92	0.07597	33.996	34.096	33.931	34.372	72.496	n. def.	0		n. def.	n. def.	0	25287000
PTETP11000002001	GSPATP00024719001;PTETP11000002001	ILNEPTAAAIAYGLDSK	17	Unmodified	_ILNEPTAAAIAYGLDSK_			0	0	0	MULTI-MATCH	20170425_WT2_AS_i05	5	WT2		2	873.967	1745.92	-0.48085	33.911	34.089	33.967	34.218	72.496	n. def.	0		n. def.	n. def.	0	2086400
PTETP11000002001	GSPATP00024719001;PTETP11000002001	ILNEPTAAAIAYGLDSK	17	Unmodified	_ILNEPTAAAIAYGLDSK_			0	0	0	MULTI-MATCH	20170425_WT2_AS_i05	5	WT2		3	582.981	1745.92	-1.2602	33.896	34.075	34	34.18	92.236	n. def.	0		n. def.	n. def.	0	862050
PTETP11000002001	GSPATP00024719001;PTETP11000002001	ILNEPTAAAIAYGLDSK	17	Unmodified	_ILNEPTAAAIAYGLDSK_			0	0	0	MULTI-MATCH	20170425_WT2_AS_i06	6	WT2		2	873.967	1745.92	-0.69692	33.934	34.075	33.946	34.131	72.496	n. def.	0		n. def.	n. def.	0	1244400
PTETP11000002001	GSPATP00024719001;PTETP11000002001	ILNEPTAAAIAYGLDSK	17	Unmodified	_ILNEPTAAAIAYGLDSK_			0	0	0	MULTI-MATCH	20170426_WT1_AS_i07	7	WT1		2	873.967	1745.92	-0.78215	34.048	34.073	33.979	34.13	72.496	n. def.	0		n. def.	n. def.	0	620850
PTETP11000002001	GSPATP00024719001;PTETP11000002001	ILNEPTAAAIAYGLDSK	17	Unmodified	_ILNEPTAAAIAYGLDSK_			0	0	0	MULTI-MATCH	20170426_WT2_AS_i07	7	WT2		2	873.967	1745.92	-0.18695	34.076	34.024	33.916	34.128	72.496	n. def.	0		n. def.	n. def.	0	1259600
PTETP11000002001	GSPATP00024719001;PTETP11000002001	ILNEPTAAAIAYGLDSK	17	Unmodified	_ILNEPTAAAIAYGLDSK_			0	0	0	MULTI-MATCH	20170426_WT2_AS_i08	8	WT2		2	873.967	1745.92	-1.3375	34.071	34.147	34.053	34.197	72.496	n. def.	0		n. def.	n. def.	0	1242600
GSPATP00001023001	GSPATP00001023001	ILNPLSVVINEK	12	Unmodified	_ILNPLSVVINEK_			0	0	0	MULTI-MSMS	20170426_ISWI2_AS_i09	20	ISWI2	669.903	2	669.903	1337.79	-0.11077	38.917	39.066	38.902	39.157		0.0022722	1	14077	67.726	48.455	1	1893600
GSPATP00001023001	GSPATP00001023001	ILNPLSVVINEK	12	Unmodified	_ILNPLSVVINEK_			0	0	0	MULTI-MSMS	20170426_WT1_AS_i09	9	WT1	670.404	2	669.903	1337.79	0.18224	39.242	39.139	38.907	39.344		0.026437	1	13972	45.997	34.506	1	3668000
GSPATP00001023001	GSPATP00001023001	ILNPLSVVINEK	12	Unmodified	_ILNPLSVVINEK_			0	0	0	MULTI-MSMS	20170426_WT2_AS_i09	9	WT2	669.904	2	669.903	1337.79	0.50651	38.934	39.086	38.928	39.144		0.026437	1	14000	45.997	34.506	1	3107300
GSPATP00001023001	GSPATP00001023001	ILNPLSVVINEK	12	Unmodified	_ILNPLSVVINEK_			0	0	0	MULTI-MATCH	20170426_ISWI1_AS_i09	20	ISWI1		2	669.903	1337.79	-0.17193	39.004	39.11	38.943	39.201	67.726	n. def.	0		n. def.	n. def.	0	1956300
PTETP600002001	PTETP600002001;PTETP300003001;GSPATP00030784001;GSPATP00004665001;GSPATP00002962001;GSPATP00025544001	ILNTNVDGK	9	Unmodified	_ILNTNVDGK_			0	0	0	MULTI-MSMS	20170426_ISWI1_AS_i09	20	ISWI1	487.269	2	487.269	972.524	0.38954	16.678	16.783	16.575	17.21		0.00665	1	3231	89.355	28.567	1	70550000
PTETP600002001	PTETP600002001;PTETP300003001;GSPATP00030784001;GSPATP00004665001;GSPATP00002962001;GSPATP00025544001	ILNTNVDGK	9	Unmodified	_ILNTNVDGK_			0	0	0	MULTI-MSMS	20170426_ISWI2_AS_i08	19	ISWI2	487.269	2	487.269	972.524	0.53203	16.646	16.761	16.549	16.968		0.0066499	2	3298	89.698	30.781	1	3114500
PTETP600002001	PTETP600002001;PTETP300003001;GSPATP00030784001;GSPATP00004665001;GSPATP00002962001;GSPATP00025544001	ILNTNVDGK	9	Unmodified	_ILNTNVDGK_			0	0	0	MULTI-MSMS	20170426_ISWI2_AS_i09	20	ISWI2	487.27	2	487.269	972.524	0.50622	16.551	16.8	16.586	17.16		0.0034585	1	3147	103.83	26.986	1	95595000
PTETP600002001	PTETP600002001;PTETP300003001;GSPATP00030784001;GSPATP00004665001;GSPATP00002962001;GSPATP00025544001	ILNTNVDGK	9	Unmodified	_ILNTNVDGK_			0	0	0	MULTI-MSMS	20170426_WT1_AS_i08	8	WT1	487.77	2	487.269	972.524	0.5106	16.727	16.776	16.509	17.096		0.011849	1	3384	80.165	26.611	1	5832200
PTETP600002001	PTETP600002001;PTETP300003001;GSPATP00030784001;GSPATP00004665001;GSPATP00002962001;GSPATP00025544001	ILNTNVDGK	9	Unmodified	_ILNTNVDGK_			0	0	0	MULTI-MSMS	20170426_WT1_AS_i09	9	WT1	487.771	2	487.269	972.524	0.91712	16.645	16.642	16.511	17.215		0.0011722	1	3258	116.25	38.51	1	88066000
PTETP600002001	PTETP600002001;PTETP300003001;GSPATP00030784001;GSPATP00004665001;GSPATP00002962001;GSPATP00025544001	ILNTNVDGK	9	Unmodified	_ILNTNVDGK_			0	0	0	MSMS	20170426_WT1_AS_i09	9	WT1	487.268	2	487.269	972.524	n. def.	16.27	16.267	15.767	16.767		0.042475	1	3085	59.245	23.365	1
PTETP600002001	PTETP600002001;PTETP300003001;GSPATP00030784001;GSPATP00004665001;GSPATP00002962001;GSPATP00025544001	ILNTNVDGK	9	Unmodified	_ILNTNVDGK_			0	0	0	MULTI-MSMS	20170426_WT2_AS_i08	8	WT2	487.77	2	487.269	972.524	0.76085	16.629	16.705	16.419	17.118		0.01032	1	3226	82.426	33.067	1	15056000
PTETP600002001	PTETP600002001;PTETP300003001;GSPATP00030784001;GSPATP00004665001;GSPATP00002962001;GSPATP00025544001	ILNTNVDGK	9	Unmodified	_ILNTNVDGK_			0	0	0	MULTI-MSMS	20170426_WT2_AS_i09	9	WT2	487.269	2	487.269	972.524	0.36855	16.56	16.812	16.669	17.213		0.0012115	1	3187	114.28	41.242	1	136960000
PTETP600002001	PTETP600002001;PTETP300003001;GSPATP00030784001;GSPATP00004665001;GSPATP00002962001;GSPATP00025544001	ILNTNVDGK	9	Unmodified	_ILNTNVDGK_			0	0	0	MULTI-MATCH	20170426_ISWI1_AS_i07	18	ISWI1		2	487.269	972.524	-0.6131	16.623	16.628	16.431	16.939	89.698	n. def.	0		n. def.	n. def.	0	2638300
PTETP600002001	PTETP600002001;PTETP300003001;GSPATP00030784001;GSPATP00004665001;GSPATP00002962001;GSPATP00025544001	ILNTNVDGK	9	Unmodified	_ILNTNVDGK_			0	0	0	MULTI-MATCH	20170426_ISWI2_AS_i07	18	ISWI2		2	487.269	972.524	-0.50741	16.685	16.656	16.446	16.894	89.698	n. def.	0		n. def.	n. def.	0	3920600
GSPATP00016759001	GSPATP00016759001	ILNYLFVNGINMK	13	Unmodified	_ILNYLFVNGINMK_			0	0	0	MULTI-MSMS	20170424_WT1_AS_i02	2	WT1	770.425	2	769.924	1537.83	0.96973	39.183	39.037	38.962	39.056		0.003098	1	13661	58.676	38.89	1	1006000
GSPATP00016401001	GSPATP00012368001;GSPATP00019659001;GSPATP00010553001;GSPATP00016401001;PTETP8000003001;GSPATP00036723001	ILNYMRPAMAIIPDVAEPERR	21	2 Oxidation (M)	_ILNYM(ox)RPAM(ox)AIIPDVAEPERR_	ILNYM(1)RPAM(1)AIIPDVAEPERR	ILNYM(73.76)RPAM(73.76)AIIPDVAEPERR	0	2	2	MULTI-MSMS	20170425_ISWI1_AS_i06	17	ISWI1	622.576	4	622.577	2486.28	-0.049608	29.474	29.627	29.442	29.843		1.1486e-08	1	9150	73.76	62.511	1	5716300
GSPATP00016401001	GSPATP00012368001;GSPATP00019659001;GSPATP00010553001;GSPATP00016401001;PTETP8000003001;GSPATP00036723001	ILNYMRPAMAIIPDVAEPERR	21	2 Oxidation (M)	_ILNYM(ox)RPAM(ox)AIIPDVAEPERR_	ILNYM(1)RPAM(1)AIIPDVAEPERR	ILNYM(58.56)RPAM(58.56)AIIPDVAEPERR	0	2	2	MULTI-MSMS	20170426_WT2_AS_i07	7	WT2	622.826	4	622.577	2486.28	0.30273	29.737	29.685	29.526	29.814		1.3169e-06	1	9246	58.564	51.025	1	9124400
GSPATP00016401001	GSPATP00012368001;GSPATP00019659001;GSPATP00010553001;GSPATP00016401001;PTETP8000003001;GSPATP00036723001	ILNYMRPAMAIIPDVAEPERR	21	2 Oxidation (M)	_ILNYM(ox)RPAM(ox)AIIPDVAEPERR_			0	2	2	MULTI-MATCH	20170424_WT2_AS_i02	2	WT2		4	622.577	2486.28	0.21587	29.704	29.711	29.62	29.783	58.564	n. def.	0		n. def.	n. def.	0	981370
GSPATP00016401001	GSPATP00012368001;GSPATP00019659001;GSPATP00010553001;GSPATP00016401001;PTETP8000003001;GSPATP00036723001	ILNYMRPAMAIIPDVAEPERR	21	2 Oxidation (M)	_ILNYM(ox)RPAM(ox)AIIPDVAEPERR_			0	2	2	MULTI-MATCH	20170424_WT2_AS_i03	3	WT2		4	622.577	2486.28	-0.67785	29.668	29.716	29.598	29.799	58.564	n. def.	0		n. def.	n. def.	0	858790
GSPATP00016401001	GSPATP00012368001;GSPATP00019659001;GSPATP00010553001;GSPATP00016401001;PTETP8000003001;GSPATP00036723001	ILNYMRPAMAIIPDVAEPERR	21	2 Oxidation (M)	_ILNYM(ox)RPAM(ox)AIIPDVAEPERR_			0	2	2	MULTI-MATCH	20170425_WT2_AS_i04	4	WT2		4	622.577	2486.28	0.17014	29.569	29.669	29.553	29.769	58.564	n. def.	0		n. def.	n. def.	0	643850
GSPATP00016401001	GSPATP00012368001;GSPATP00019659001;GSPATP00010553001;GSPATP00016401001;PTETP8000003001;GSPATP00036723001	ILNYMRPAMAIIPDVAEPERR	21	2 Oxidation (M)	_ILNYM(ox)RPAM(ox)AIIPDVAEPERR_			0	2	2	MULTI-MATCH	20170425_WT2_AS_i05	5	WT2		4	622.577	2486.28	0.7869	29.472	29.65	29.543	29.722	58.564	n. def.	0		n. def.	n. def.	0	510400
GSPATP00016401001	GSPATP00012368001;GSPATP00019659001;GSPATP00010553001;GSPATP00016401001;PTETP8000003001;GSPATP00036723001	ILNYMRPAMAIIPDVAEPERR	21	2 Oxidation (M)	_ILNYM(ox)RPAM(ox)AIIPDVAEPERR_			0	2	2	MULTI-MATCH	20170425_WT2_AS_i06	6	WT2		4	622.577	2486.28	-0.13138	29.545	29.686	29.527	29.85	58.564	n. def.	0		n. def.	n. def.	0	3140400
GSPATP00016401001	GSPATP00012368001;GSPATP00019659001;GSPATP00010553001;GSPATP00016401001;PTETP8000003001;GSPATP00036723001	ILNYMRPAMAIIPDVAEPERR	21	2 Oxidation (M)	_ILNYM(ox)RPAM(ox)AIIPDVAEPERR_			0	2	2	MULTI-MATCH	20170426_ISWI1_AS_i07	18	ISWI1		4	622.577	2486.28	0.77627	29.526	29.631	29.501	29.791	73.76	n. def.	0		n. def.	n. def.	0	1700600
GSPATP00016401001	GSPATP00012368001;GSPATP00019659001;GSPATP00010553001;GSPATP00016401001;PTETP8000003001;GSPATP00036723001	ILNYMRPAMAIIPDVAEPERR	21	Unmodified	_ILNYMRPAMAIIPDVAEPERR_			0	0	2	MULTI-MSMS	20170425_ISWI1_AS_i06	17	ISWI1	614.831	4	614.579	2454.29	0.088164	35.577	35.729	35.574	35.834		4.1449e-07	1	11816	65.784	51.014	1	3435400
GSPATP00016401001	GSPATP00012368001;GSPATP00019659001;GSPATP00010553001;GSPATP00016401001;PTETP8000003001;GSPATP00036723001	ILNYMRPAMAIIPDVAEPERR	21	Unmodified	_ILNYMRPAMAIIPDVAEPERR_			0	0	2	MULTI-MSMS	20170425_WT1_AS_i06	6	WT1	614.83	4	614.579	2454.29	0.615	35.602	35.698	35.597	35.801		2.6877e-05	1	11985	35.389	17.332	1	1328800
GSPATP00016401001	GSPATP00012368001;GSPATP00019659001;GSPATP00010553001;GSPATP00016401001;PTETP8000003001;GSPATP00036723001	ILNYMRPAMAIIPDVAEPERR	21	Unmodified	_ILNYMRPAMAIIPDVAEPERR_			0	0	2	MULTI-MSMS	20170425_WT2_AS_i06	6	WT2	615.079	4	614.579	2454.29	-0.095867	35.616	35.757	35.579	35.842		0.00087121	1	11806	29.126	16.463	1	1388100
GSPATP00016401001	GSPATP00012368001;GSPATP00019659001;GSPATP00010553001;GSPATP00016401001;PTETP8000003001;GSPATP00036723001	ILNYMRPAMAIIPDVAEPERR	21	Unmodified	_ILNYMRPAMAIIPDVAEPERR_			0	0	2	MULTI-MSMS	20170426_ISWI2_AS_i07	18	ISWI2	614.828	4	614.579	2454.29	-0.42793	35.663	35.734	35.569	35.863		0.010225	1	11823	22.375	14.55	1	2266900
GSPATP00016401001	GSPATP00012368001;GSPATP00019659001;GSPATP00010553001;GSPATP00016401001;PTETP8000003001;GSPATP00036723001	ILNYMRPAMAIIPDVAEPERR	21	Unmodified	_ILNYMRPAMAIIPDVAEPERR_			0	0	2	MULTI-MATCH	20170426_ISWI1_AS_i07	18	ISWI1		4	614.579	2454.29	-0.16876	35.684	35.789	35.648	35.883	65.784	n. def.	0		n. def.	n. def.	0	635210
GSPATP00016401001	GSPATP00012368001;GSPATP00019659001;GSPATP00010553001;GSPATP00016401001;PTETP8000003001;GSPATP00036723001	ILNYMRPAMAIIPDVAEPERR	21	Unmodified	_ILNYMRPAMAIIPDVAEPERR_			0	0	2	MULTI-MATCH	20170426_WT1_AS_i07	7	WT1		4	614.579	2454.29	-0.7727	35.608	35.633	35.514	35.735	35.389	n. def.	0		n. def.	n. def.	0	776390
GSPATP00016401001	GSPATP00012368001;GSPATP00019659001;GSPATP00010553001;GSPATP00016401001;PTETP8000003001;GSPATP00036723001	ILNYMRPAMAIIPDVAEPERR	21	Unmodified	_ILNYMRPAMAIIPDVAEPERR_			0	0	2	MULTI-MATCH	20170426_WT2_AS_i07	7	WT2		4	614.579	2454.29	0.99006	35.905	35.854	35.648	36.09	35.389	n. def.	0		n. def.	n. def.	0	4126700
PTETP8600001001	PTETP8600001001;PTETP9500001001	ILPFQTLTSR	10	Unmodified	_ILPFQTLTSR_			0	0	0	MULTI-MSMS	20170425_ISWI2_AS_i04	15	ISWI2	588.342	2	588.343	1174.67	0.178	33.101	33.218	33.055	33.388		0.0064683	1	10650	76.221	49.619	1	5498300
PTETP8600001001	PTETP8600001001;PTETP9500001001	ILPFQTLTSR	10	Unmodified	_ILPFQTLTSR_			0	0	0	MULTI-MATCH	20170424_ISWI1_AS_i03	14	ISWI1		2	588.343	1174.67	-0.74998	32.986	33.2	33.145	33.255	76.221	n. def.	0		n. def.	n. def.	0	271390
PTETP8600001001	PTETP8600001001;PTETP9500001001	ILPFQTLTSR	10	Unmodified	_ILPFQTLTSR_			0	0	0	MULTI-MATCH	20170424_ISWI2_AS_i03	14	ISWI2		2	588.343	1174.67	-0.39142	33.068	33.241	33.15	33.295	76.221	n. def.	0		n. def.	n. def.	0	278080
PTETP8600001001	PTETP8600001001;PTETP9500001001	ILPFQTLTSR	10	Unmodified	_ILPFQTLTSR_			0	0	0	MULTI-MATCH	20170425_ISWI1_AS_i04	15	ISWI1		2	588.343	1174.67	0.10735	33.1	33.249	33.1	33.395	76.221	n. def.	0		n. def.	n. def.	0	4197700
PTETP8600001001	PTETP8600001001;PTETP9500001001	ILPFQTLTSR	10	Unmodified	_ILPFQTLTSR_			0	0	0	MULTI-MATCH	20170425_ISWI2_AS_i05	16	ISWI2		2	588.343	1174.67	0.7635	33.095	33.234	33.142	33.359	76.221	n. def.	0		n. def.	n. def.	0	607650
PTETP8600001001	PTETP8600001001;PTETP9500001001	ILPFQTLTSR	10	Unmodified	_ILPFQTLTSR_			0	0	0	MULTI-MATCH	20170425_ISWI2_AS_i06	17	ISWI2		2	588.343	1174.67	0.55796	33.133	33.235	33.106	33.254	76.221	n. def.	0		n. def.	n. def.	0	354790
GSPATP00027461001	GSPATP00027461001;GSPATP00034835001;GSPATP00032255001	ILPSIANEVLK	11	Unmodified	_ILPSIANEVLK_			0	0	0	MULTI-MSMS	20170426_ISWI1_AS_i07	18	ISWI1	598.865	2	598.866	1195.72	-0.15132	33.491	33.596	33.471	33.728		0.022535	1	10970	55.064	35.549	1	3956100
GSPATP00027461001	GSPATP00027461001;GSPATP00034835001;GSPATP00032255001	ILPSIANEVLK	11	Unmodified	_ILPSIANEVLK_			0	0	0	MULTI-MSMS	20170426_ISWI2_AS_i08	19	ISWI2	598.865	2	598.866	1195.72	-0.37139	33.589	33.703	33.54	33.759		0.020294	1	11019	56.432	31.509	1	2933100
GSPATP00027461001	GSPATP00027461001;GSPATP00034835001;GSPATP00032255001	ILPSIANEVLK	11	Unmodified	_ILPSIANEVLK_			0	0	0	MULTI-MSMS	20170426_WT1_AS_i07	7	WT1	598.866	2	598.866	1195.72	0.11146	33.531	33.556	33.391	33.758		0.0037207	1	11005	72.643	52.123	1	13450000
GSPATP00027461001	GSPATP00027461001;GSPATP00034835001;GSPATP00032255001	ILPSIANEVLK	11	Unmodified	_ILPSIANEVLK_			0	0	0	MULTI-MSMS	20170426_WT1_AS_i08	8	WT1	598.865	2	598.866	1195.72	0.071178	33.497	33.545	33.408	33.735		0.013148	1	11165	61.78	44.394	1	5517700
GSPATP00027461001	GSPATP00027461001;GSPATP00034835001;GSPATP00032255001	ILPSIANEVLK	11	Unmodified	_ILPSIANEVLK_			0	0	0	MULTI-MSMS	20170426_WT2_AS_i07	7	WT2	598.866	2	598.866	1195.72	-0.23204	33.579	33.528	33.404	33.661		0.011476	1	10957	63.076	36.383	1	6774200
GSPATP00027461001	GSPATP00027461001;GSPATP00034835001;GSPATP00032255001	ILPSIANEVLK	11	Unmodified	_ILPSIANEVLK_			0	0	0	MULTI-MSMS	20170426_WT2_AS_i08	8	WT2	598.865	2	598.866	1195.72	0.23881	33.558	33.634	33.469	33.761		0.0022684	1	11005	82.287	61.767	1	11803000
GSPATP00027461001	GSPATP00027461001;GSPATP00034835001;GSPATP00032255001	ILPSIANEVLK	11	Unmodified	_ILPSIANEVLK_			0	0	0	MULTI-MATCH	20170426_ISWI2_AS_i07	18	ISWI2		2	598.866	1195.72	-0.20673	33.501	33.572	33.444	33.663	56.432	n. def.	0		n. def.	n. def.	0	2961200
GSPATP00010261001	GSPATP00010261001;GSPATP00033472001	ILPTNVVVNVTLR	13	Unmodified	_ILPTNVVVNVTLR_			0	0	0	MULTI-MSMS	20170426_ISWI1_AS_i08	19	ISWI1	719.443	2	719.443	1436.87	-0.2675	35.369	35.47	35.344	35.557		0.014152	1	12205	47.288	22.433	1	5281500
GSPATP00010261001	GSPATP00010261001;GSPATP00033472001	ILPTNVVVNVTLR	13	Unmodified	_ILPTNVVVNVTLR_			0	0	0	MULTI-SECPEP	20170426_WT2_AS_i09	9	WT2	718.928	2	719.443	1436.87	-2.8482	35.24	35.491	35.411	35.583		0.03405	1	12365	39.785	25.105	1	6860100
GSPATP00010261001	GSPATP00010261001;GSPATP00033472001	ILPTNVVVNVTLR	13	Unmodified	_ILPTNVVVNVTLR_			0	0	0	MULTI-MATCH	20170426_ISWI2_AS_i09	20	ISWI2		2	719.443	1436.87	-1.8356	35.235	35.485	35.414	35.587	47.288	n. def.	0		n. def.	n. def.	0	6683600
GSPATP00010261001	GSPATP00010261001;GSPATP00033472001	ILPTNVVVNVTLR	13	Unmodified	_ILPTNVVVNVTLR_			0	0	0	MULTI-MATCH	20170426_WT1_AS_i08	8	WT1		2	719.443	1436.87	-2.7987	35.36	35.409	35.324	35.464	39.785	n. def.	0		n. def.	n. def.	0	696490
GSPATP00026867001	GSPATP00026867001	ILPYHFIHVLDCNTNVTR	18	Unmodified	_ILPYHFIHVLDCNTNVTR_			0	0	0	MULTI-MSMS	20170424_ISWI2_AS_i03	14	ISWI2	554.039	4	553.789	2211.13	0.12619	32.667	32.84	32.711	32.932		0.043747	1	10475	17.355	14.164	1	1250300
GSPATP00026867001	GSPATP00026867001	ILPYHFIHVLDCNTNVTR	18	Unmodified	_ILPYHFIHVLDCNTNVTR_			0	0	0	MULTI-MATCH	20170424_ISWI1_AS_i03	14	ISWI1		4	553.789	2211.13	0.2103	32.68	32.894	32.776	32.92	17.355	n. def.	0		n. def.	n. def.	0	712380
GSPATP00028751001	GSPATP00028751001	ILPYQFIHVLDCNSNVTR	18	Unmodified	_ILPYQFIHVLDCNSNVTR_			0	0	0	MULTI-MSMS	20170424_ISWI2_AS_i03	14	ISWI2	730.711	3	730.377	2188.11	0.27815	38.391	38.564	38.396	38.731		0.014338	1	12990	26.146	22.598	1	2468300
GSPATP00028751001	GSPATP00028751001	ILPYQFIHVLDCNSNVTR	18	Unmodified	_ILPYQFIHVLDCNSNVTR_			0	0	0	MULTI-MSMS	20170424_WT1_AS_i02	2	WT1	730.712	3	730.377	2188.11	0.37056	38.624	38.478	38.35	38.652		0.0021623	1	13404	40.515	31.261	1	3921700
GSPATP00028751001	GSPATP00028751001	ILPYQFIHVLDCNSNVTR	18	Unmodified	_ILPYQFIHVLDCNSNVTR_			0	0	0	MULTI-MSMS	20170424_WT2_AS_i03	3	WT2	730.712	3	730.377	2188.11	0.37027	38.513	38.561	38.42	38.753		0.014338	1	13317	26.146	16.225	1	5510000
GSPATP00028751001	GSPATP00028751001	ILPYQFIHVLDCNSNVTR	18	Unmodified	_ILPYQFIHVLDCNSNVTR_			0	0	0	MULTI-MATCH	20170424_WT1_AS_i01	1	WT1		3	730.377	2188.11	0.3684	38.747	38.642	38.561	38.747	40.515	n. def.	0		n. def.	n. def.	0	583880
GSPATP00028751001	GSPATP00028751001	ILPYQFIHVLDCNSNVTR	18	Unmodified	_ILPYQFIHVLDCNSNVTR_			0	0	0	MULTI-MATCH	20170424_WT2_AS_i02	2	WT2		3	730.377	2188.11	1.6077	38.64	38.547	38.369	38.663	40.515	n. def.	0		n. def.	n. def.	0	992520
GSPATP00020344001	GSPATP00020344001;GSPATP00023584001;GSPATP00021019001;GSPATP00022927001	ILQDPDLPQHIK	12	Unmodified	_ILQDPDLPQHIK_			0	0	0	MULTI-MSMS	20170425_ISWI1_AS_i05	16	ISWI1	472.933	3	472.933	1415.78	0.85438	24.115	24.264	24.193	24.316		0.01999	1	6738	46.592	40.16	1	2183700
GSPATP00020344001	GSPATP00020344001;GSPATP00023584001;GSPATP00021019001;GSPATP00022927001	ILQDPDLPQHIK	12	Unmodified	_ILQDPDLPQHIK_			0	0	0	MULTI-MATCH	20170425_ISWI1_AS_i04	15	ISWI1		3	472.933	1415.78	0.16199	24.216	24.365	24.262	24.537	46.592	n. def.	0		n. def.	n. def.	0	558760
GSPATP00011239001	GSPATP00011239001;GSPATP00006479001	ILQEVQVETYGSMDKR	16	Unmodified	_ILQEVQVETYGSMDKR_			0	0	1	MULTI-MSMS	20170425_ISWI1_AS_i06	17	ISWI1	632.989	3	632.656	1894.95	0.018941	26.09	26.243	26.157	26.362		0.0075303	1	7650	28.212	22.552	1	3276500
GSPATP00011239001	GSPATP00011239001;GSPATP00006479001	ILQEVQVETYGSMDKR	16	Unmodified	_ILQEVQVETYGSMDKR_			0	0	1	MULTI-MSMS	20170425_ISWI2_AS_i06	17	ISWI2	632.655	3	632.656	1894.95	-0.27255	26.154	26.257	26.169	26.34		0.0075303	1	7665	28.212	24.11	1	7223100
GSPATP00011239001	GSPATP00011239001;GSPATP00006479001	ILQEVQVETYGSMDKR	16	Unmodified	_ILQEVQVETYGSMDKR_			0	0	1	MULTI-MSMS	20170425_WT1_AS_i05	5	WT1	632.99	3	632.656	1894.95	-0.54315	26.181	26.37	26.287	26.463		0.020951	1	7809	20.939	15.298	1	4187300
GSPATP00011239001	GSPATP00011239001;GSPATP00006479001	ILQEVQVETYGSMDKR	16	Unmodified	_ILQEVQVETYGSMDKR_			0	0	1	MULTI-MSMS	20170425_WT2_AS_i06	6	WT2	632.655	3	632.656	1894.95	-0.30407	26.107	26.248	26.151	26.523		0.019588	1	7600	21.534	15.328	1	3892800
GSPATP00039024001	GSPATP00039024001;GSPATP00027474001	ILQLETLSNQR	11	Unmodified	_ILQLETLSNQR_			0	0	0	MULTI-MSMS	20170425_ISWI1_AS_i05	16	ISWI1	657.871	2	657.872	1313.73	0.04053	28.396	28.546	28.418	28.601		0.0031416	1	8654	77.677	38.529	1	2314600
GSPATP00039024001	GSPATP00039024001;GSPATP00027474001	ILQLETLSNQR	11	Unmodified	_ILQLETLSNQR_			0	0	0	MULTI-MSMS	20170425_ISWI2_AS_i05	16	ISWI2	657.872	2	657.872	1313.73	0.033542	28.471	28.61	28.482	28.699		0.010231	1	8618	64.04	32.967	1	3575100
GSPATP00036232001	GSPATP00036232001;GSPATP00015516001;GSPATP00012083001;PTETP14000007001;GSPATP00032508001;GSPATP00025051001	ILQLLSQLR	9	Unmodified	_ILQLLSQLR_			0	0	0	MULTI-MSMS	20170426_ISWI1_AS_i09	20	ISWI1	542.348	2	542.348	1082.68	0.60345	35.442	35.548	35.453	35.673		0.0012072	1	11999	114.5	53.738	1	2332700
GSPATP00036232001	GSPATP00036232001;GSPATP00015516001;GSPATP00012083001;PTETP14000007001;GSPATP00032508001;GSPATP00025051001	ILQLLSQLR	9	Unmodified	_ILQLLSQLR_			0	0	0	MULTI-MSMS	20170426_ISWI2_AS_i09	20	ISWI2	542.347	2	542.348	1082.68	0.47842	35.252	35.501	35.378	35.623		8.8295e-11	1	12440	145.63	54.592	1	4891200
GSPATP00036232001	GSPATP00036232001;GSPATP00015516001;GSPATP00012083001;PTETP14000007001;GSPATP00032508001;GSPATP00025051001	ILQLLSQLR	9	Unmodified	_ILQLLSQLR_			0	0	0	MULTI-MSMS	20170426_WT2_AS_i09	9	WT2	542.347	2	542.348	1082.68	-0.2405	35.268	35.52	35.337	35.62		0.0066495	1	12373	91.069	36.864	1	2707300
GSPATP00023935001	GSPATP00023935001;GSPATP00006705001	ILQLQEEVEEERR	13	Unmodified	_ILQLQEEVEEERR_			0	0	1	MULTI-MSMS	20170426_ISWI2_AS_i08	19	ISWI2	557.962	3	557.628	1669.86	-0.15634	25.689	25.803	25.711	25.932		1.2615e-06	1	7522	98.105	69.822	1	3552100
GSPATP00023935001	GSPATP00023935001;GSPATP00006705001	ILQLQEEVEEERR	13	Unmodified	_ILQLQEEVEEERR_			0	0	1	MULTI-MSMS	20170426_WT1_AS_i08	8	WT1	557.628	3	557.628	1669.86	-0.30486	25.746	25.794	25.666	25.93		6.7345e-05	1	7717	76.073	54.523	1	1697000
GSPATP00023935001	GSPATP00023935001;GSPATP00006705001	ILQLQEEVEEERR	13	Unmodified	_ILQLQEEVEEERR_			0	0	1	MULTI-MATCH	20170426_ISWI1_AS_i07	18	ISWI1		3	557.628	1669.86	-0.43943	25.727	25.832	25.757	25.903	98.105	n. def.	0		n. def.	n. def.	0	766240
GSPATP00023935001	GSPATP00023935001;GSPATP00006705001	ILQLQEEVEEERR	13	Unmodified	_ILQLQEEVEEERR_			0	0	1	MULTI-MATCH	20170426_ISWI2_AS_i07	18	ISWI2		3	557.628	1669.86	0.32249	25.704	25.774	25.658	25.841	98.105	n. def.	0		n. def.	n. def.	0	792610
GSPATP00023935001	GSPATP00023935001;GSPATP00006705001	ILQLQEEVEEERR	13	Unmodified	_ILQLQEEVEEERR_			0	0	1	MULTI-MATCH	20170426_WT1_AS_i07	7	WT1		3	557.628	1669.86	0.90594	25.761	25.785	25.651	25.908	76.073	n. def.	0		n. def.	n. def.	0	443690
GSPATP00023935001	GSPATP00023935001;GSPATP00006705001	ILQLQEEVEEERR	13	Unmodified	_ILQLQEEVEEERR_			0	0	1	MULTI-MATCH	20170426_WT2_AS_i08	8	WT2		3	557.628	1669.86	0.88537	25.75	25.826	25.713	25.892	76.073	n. def.	0		n. def.	n. def.	0	1532900
GSPATP00029882001	GSPATP00029882001;GSPATP00030191001	ILQSDPIAR	9	Unmodified	_ILQSDPIAR_			0	0	0	MULTI-MSMS	20170426_ISWI2_AS_i08	19	ISWI2	506.792	2	506.793	1011.57	0.17039	20.6	20.714	20.574	20.931		0.029447	1	5123	67.981	22.263	1	16529000
GSPATP00006060001	GSPATP00014657001;GSPATP00006060001;GSPATP00014430001	ILRPFMLR	8	Unmodified	_ILRPFMLR_			0	0	1	MULTI-MSMS	20170424_ISWI1_AS_i02	13	ISWI1	523.32	2	523.321	1044.63	0.015178	29.107	29.173	29.007	29.372		0.042311	1	8961	118.69	118.69	1	6948700
GSPATP00006060001	GSPATP00014657001;GSPATP00006060001;GSPATP00014430001	ILRPFMLR	8	Unmodified	_ILRPFMLR_			0	0	1	MULTI-MATCH	20170424_ISWI1_AS_i01	12	ISWI1		2	523.321	1044.63	-0.014494	29.151	29.151	29.021	29.25	118.69	n. def.	0		n. def.	n. def.	0	1247200
GSPATP00006060001	GSPATP00014657001;GSPATP00006060001;GSPATP00014430001	ILRPFMLR	8	Unmodified	_ILRPFMLR_			0	0	1	MULTI-MATCH	20170424_ISWI2_AS_i02	13	ISWI2		2	523.321	1044.63	-0.16109	29.049	29.172	29.061	29.289	118.69	n. def.	0		n. def.	n. def.	0	1488600
GSPATP00006060001	GSPATP00014657001;GSPATP00006060001;GSPATP00014430001	ILRPFMLR	8	Unmodified	_ILRPFMLR_			0	0	1	MULTI-MATCH	20170424_ISWI2_AS_i03	14	ISWI2		2	523.321	1044.63	0.26623	28.989	29.162	29.033	29.362	118.69	n. def.	0		n. def.	n. def.	0	6568000
GSPATP00006060001	GSPATP00014657001;GSPATP00006060001;GSPATP00014430001	ILRPFMLR	8	Unmodified	_ILRPFMLR_			0	0	1	MULTI-MATCH	20170425_ISWI1_AS_i04	15	ISWI1		2	523.321	1044.63	0.089417	29.033	29.182	29.016	29.272	118.69	n. def.	0		n. def.	n. def.	0	3122500
GSPATP00006060001	GSPATP00014657001;GSPATP00006060001;GSPATP00014430001	ILRPFMLR	8	Unmodified	_ILRPFMLR_			0	0	1	MULTI-MATCH	20170425_ISWI1_AS_i05	16	ISWI1		2	523.321	1044.63	0.19385	28.987	29.137	29.004	29.26	118.69	n. def.	0		n. def.	n. def.	0	978920
GSPATP00006060001	GSPATP00014657001;GSPATP00006060001;GSPATP00014430001	ILRPFMLR	8	Unmodified	_ILRPFMLR_			0	0	1	MULTI-MATCH	20170425_ISWI2_AS_i05	16	ISWI2		2	523.321	1044.63	1.0811	28.993	29.132	29.057	29.202	118.69	n. def.	0		n. def.	n. def.	0	336720
GSPATP00006445001	GSPATP00006445001;GSPATP00009747001	ILSAFSSFMK	10	Unmodified	_ILSAFSSFMK_			0	0	0	MULTI-MSMS	20170425_ISWI2_AS_i04	15	ISWI2	565.798	2	565.799	1129.58	-0.95172	35.504	35.621	35.529	35.754		0.019337	1	11721	64.04	51.003	1	3227900
GSPATP00006445001	GSPATP00006445001;GSPATP00009747001	ILSAFSSFMK	10	Unmodified	_ILSAFSSFMK_			0	0	0	MULTI-MATCH	20170425_ISWI1_AS_i04	15	ISWI1		2	565.799	1129.58	-0.39317	35.542	35.691	35.602	35.811	64.04	n. def.	0		n. def.	n. def.	0	2010900
GSPATP00008669001	GSPATP00008669001;GSPATP00000843001;GSPATP00000273001	ILSAQYQQR	9	Unmodified	_ILSAQYQQR_			0	0	0	MULTI-SECPEP	20170426_ISWI1_AS_i09	20	ISWI1	554.272	2	553.801	1105.59	0.39447	17.069	17.175	17.101	17.291		0.010961	1	3440	75.854	31.407	1	2030700
PTETP900003001	PTETP900003001;GSPATP00027223001;GSPATP00020655001;PTETP2600004001	ILSEVGQVPSK	11	Unmodified	_ILSEVGQVPSK_			0	0	0	MULTI-MSMS	20170426_ISWI1_AS_i09	20	ISWI1	578.832	2	578.832	1155.65	0.051428	21.627	21.733	21.559	21.874		0.00035906	1	5592	101.97	58.728	1	38845000
PTETP900003001	PTETP900003001;GSPATP00027223001;GSPATP00020655001;PTETP2600004001	ILSEVGQVPSK	11	Unmodified	_ILSEVGQVPSK_			0	0	0	MULTI-MSMS	20170426_ISWI2_AS_i07	18	ISWI2	578.832	2	578.832	1155.65	-0.37704	21.664	21.735	21.612	21.813		0.028755	1	5563	51.268	27.839	1	1869900
PTETP900003001	PTETP900003001;GSPATP00027223001;GSPATP00020655001;PTETP2600004001	ILSEVGQVPSK	11	Unmodified	_ILSEVGQVPSK_			0	0	0	MULTI-MSMS	20170426_ISWI2_AS_i09	20	ISWI2	578.833	2	578.832	1155.65	-0.38808	21.377	21.626	21.488	21.774		0.017123	1	5619	58.699	11.618	1	33283000
PTETP900003001	PTETP900003001;GSPATP00027223001;GSPATP00020655001;PTETP2600004001	ILSEVGQVPSK	11	Unmodified	_ILSEVGQVPSK_			0	0	0	MULTI-MSMS	20170426_WT1_AS_i09	9	WT1	578.832	2	578.832	1155.65	0.16044	21.645	21.642	21.484	21.854		0.0022758	1	5702	82.261	48.008	1	28683000
PTETP900003001	PTETP900003001;GSPATP00027223001;GSPATP00020655001;PTETP2600004001	ILSEVGQVPSK	11	Unmodified	_ILSEVGQVPSK_			0	0	0	MULTI-MSMS	20170426_WT2_AS_i07	7	WT2	578.832	2	578.832	1155.65	-0.034079	21.818	21.766	21.652	21.881		0.032113	1	5693	49.35	30.256	1	1771000
PTETP900003001	PTETP900003001;GSPATP00027223001;GSPATP00020655001;PTETP2600004001	ILSEVGQVPSK	11	Unmodified	_ILSEVGQVPSK_			0	0	0	MULTI-MSMS	20170426_WT2_AS_i09	9	WT2	578.832	2	578.832	1155.65	0.29139	21.351	21.602	21.41	21.885		0.0038123	1	5561	72.434	38.181	1	54101000
PTETP900003001	PTETP900003001;GSPATP00027223001;GSPATP00020655001;PTETP2600004001	ILSEVGQVPSK	11	Unmodified	_ILSEVGQVPSK_			0	0	0	MULTI-MATCH	20170424_WT2_AS_i03	3	WT2		2	578.832	1155.65	-2.3415	21.785	21.733	21.653	21.764	72.434	n. def.	0		n. def.	n. def.	0	1314400
PTETP900003001	PTETP900003001;GSPATP00027223001;GSPATP00020655001;PTETP2600004001	ILSEVGQVPSK	11	Unmodified	_ILSEVGQVPSK_			0	0	0	MULTI-MATCH	20170425_ISWI1_AS_i06	17	ISWI1		2	578.832	1155.65	-0.14248	21.616	21.768	21.64	21.833	58.699	n. def.	0		n. def.	n. def.	0	1109400
PTETP900003001	PTETP900003001;GSPATP00027223001;GSPATP00020655001;PTETP2600004001	ILSEVGQVPSK	11	Unmodified	_ILSEVGQVPSK_			0	0	0	MULTI-MATCH	20170425_ISWI2_AS_i06	17	ISWI2		2	578.832	1155.65	-0.76978	21.561	21.663	21.567	21.739	58.699	n. def.	0		n. def.	n. def.	0	1513100
PTETP900003001	PTETP900003001;GSPATP00027223001;GSPATP00020655001;PTETP2600004001	ILSEVGQVPSK	11	Unmodified	_ILSEVGQVPSK_			0	0	0	MULTI-MATCH	20170425_WT2_AS_i04	4	WT2		2	578.832	1155.65	-0.21851	21.65	21.75	21.677	21.817	72.434	n. def.	0		n. def.	n. def.	0	390600
PTETP900003001	PTETP900003001;GSPATP00027223001;GSPATP00020655001;PTETP2600004001	ILSEVGQVPSK	11	Unmodified	_ILSEVGQVPSK_			0	0	0	MULTI-MATCH	20170425_WT2_AS_i05	5	WT2		2	578.832	1155.65	0.31895	21.617	21.796	21.721	21.867	72.434	n. def.	0		n. def.	n. def.	0	723490
PTETP900003001	PTETP900003001;GSPATP00027223001;GSPATP00020655001;PTETP2600004001	ILSEVGQVPSK	11	Unmodified	_ILSEVGQVPSK_			0	0	0	MULTI-MATCH	20170425_WT2_AS_i06	6	WT2		2	578.832	1155.65	0.057438	21.582	21.723	21.611	21.782	72.434	n. def.	0		n. def.	n. def.	0	1693900
PTETP900003001	PTETP900003001;GSPATP00027223001;GSPATP00020655001;PTETP2600004001	ILSEVGQVPSK	11	Unmodified	_ILSEVGQVPSK_			0	0	0	MULTI-MATCH	20170426_ISWI1_AS_i07	18	ISWI1		2	578.832	1155.65	-0.68442	21.724	21.83	21.684	21.864	58.699	n. def.	0		n. def.	n. def.	0	2015600
PTETP900003001	PTETP900003001;GSPATP00027223001;GSPATP00020655001;PTETP2600004001	ILSEVGQVPSK	11	Unmodified	_ILSEVGQVPSK_			0	0	0	MULTI-MATCH	20170426_ISWI2_AS_i08	19	ISWI2		2	578.832	1155.65	-0.864	21.712	21.827	21.662	21.841	58.699	n. def.	0		n. def.	n. def.	0	1196000
PTETP900003001	PTETP900003001;GSPATP00027223001;GSPATP00020655001;PTETP2600004001	ILSEVGQVPSK	11	Unmodified	_ILSEVGQVPSK_			0	0	0	MULTI-MATCH	20170426_WT1_AS_i07	7	WT1		2	578.832	1155.65	0.036292	21.706	21.73	21.619	21.829	72.434	n. def.	0		n. def.	n. def.	0	1055300
PTETP900003001	PTETP900003001;GSPATP00027223001;GSPATP00020655001;PTETP2600004001	ILSEVGQVPSK	11	Unmodified	_ILSEVGQVPSK_			0	0	0	MULTI-MATCH	20170426_WT2_AS_i08	8	WT2		2	578.832	1155.65	-0.95096	21.639	21.715	21.611	21.849	72.434	n. def.	0		n. def.	n. def.	0	2197700
PTETP900003001	PTETP900003001;GSPATP00027223001;GSPATP00020655001;PTETP2600004001	ILSEVGQVPSKK	12	Unmodified	_ILSEVGQVPSKK_			0	0	1	MULTI-MSMS	20170426_ISWI1_AS_i09	20	ISWI1	428.922	3	428.922	1283.74	0.16363	18.689	18.795	18.615	19.153		8.03e-06	1	4179	79.089	61.502	1	39489000
PTETP900003001	PTETP900003001;GSPATP00027223001;GSPATP00020655001;PTETP2600004001	ILSEVGQVPSKK	12	Unmodified	_ILSEVGQVPSKK_			0	0	1	MULTI-MSMS	20170426_ISWI2_AS_i09	20	ISWI2	642.879	2	642.88	1283.74	-0.46943	18.651	18.9	18.75	19.044		0.0022113	1	4183	68.657	43.881	1	17386000
PTETP900003001	PTETP900003001;GSPATP00027223001;GSPATP00020655001;PTETP2600004001	ILSEVGQVPSKK	12	Unmodified	_ILSEVGQVPSKK_			0	0	1	MULTI-MSMS	20170426_ISWI2_AS_i09	20	ISWI2	428.922	3	428.922	1283.74	-0.22515	18.651	18.9	18.75	19.107		0.00023359	1	4195	70.54	50.078	1	62829000
PTETP900003001	PTETP900003001;GSPATP00027223001;GSPATP00020655001;PTETP2600004001	ILSEVGQVPSKK	12	Unmodified	_ILSEVGQVPSKK_			0	0	1	MULTI-MSMS	20170426_WT1_AS_i09	9	WT1	428.922	3	428.922	1283.74	0.16131	18.815	18.813	18.686	19.106		0.00011394	1	4312	75.088	51.016	1	39081000
PTETP900003001	PTETP900003001;GSPATP00027223001;GSPATP00020655001;PTETP2600004001	ILSEVGQVPSKK	12	Unmodified	_ILSEVGQVPSKK_			0	0	1	MULTI-MSMS	20170426_WT2_AS_i09	9	WT2	642.879	2	642.88	1283.74	-0.12099	18.557	18.809	18.651	18.989		0.012355	1	4143	54.608	31.179	1	18753000
PTETP900003001	PTETP900003001;GSPATP00027223001;GSPATP00020655001;PTETP2600004001	ILSEVGQVPSKK	12	Unmodified	_ILSEVGQVPSKK_			0	0	1	MULTI-SECPEP	20170426_WT2_AS_i09	9	WT2	429.089	3	428.922	1283.74	0.13451	18.542	18.794	18.639	19.158		2.2309e-07	1	4133	68.83	55.151	1	73781000
PTETP900003001	PTETP900003001;GSPATP00027223001;GSPATP00020655001;PTETP2600004001	ILSEVGQVPSKK	12	Unmodified	_ILSEVGQVPSKK_			0	0	1	MULTI-MATCH	20170425_WT2_AS_i04	4	WT2		3	428.922	1283.74	0.19178	18.529	18.629	18.569	18.743	68.83	n. def.	0		n. def.	n. def.	0	471470
PTETP900003001	PTETP900003001;GSPATP00027223001;GSPATP00020655001;PTETP2600004001	ILSEVGQVPSKK	12	Unmodified	_ILSEVGQVPSKK_			0	0	1	MULTI-MATCH	20170425_WT2_AS_i05	5	WT2		3	428.922	1283.74	0.1679	18.57	18.749	18.663	18.874	68.83	n. def.	0		n. def.	n. def.	0	671860
PTETP900003001	PTETP900003001;GSPATP00027223001;GSPATP00020655001;PTETP2600004001	ILSEVGQVPSKK	12	Unmodified	_ILSEVGQVPSKK_			0	0	1	MULTI-MATCH	20170425_WT2_AS_i06	6	WT2		3	428.922	1283.74	0.81935	18.502	18.643	18.518	18.809	68.83	n. def.	0		n. def.	n. def.	0	1267300
PTETP900003001	PTETP900003001;GSPATP00027223001;GSPATP00020655001;PTETP2600004001	ILSEVGQVPSKK	12	Unmodified	_ILSEVGQVPSKK_			0	0	1	MULTI-MATCH	20170426_ISWI1_AS_i07	18	ISWI1		2	642.88	1283.74	-0.033527	18.656	18.762	18.669	18.895	68.657	n. def.	0		n. def.	n. def.	0	443900
PTETP900003001	PTETP900003001;GSPATP00027223001;GSPATP00020655001;PTETP2600004001	ILSEVGQVPSKK	12	Unmodified	_ILSEVGQVPSKK_			0	0	1	MULTI-MATCH	20170426_ISWI1_AS_i08	19	ISWI1		2	642.88	1283.74	-0.68912	18.668	18.769	18.718	18.83	68.657	n. def.	0		n. def.	n. def.	0	240490
PTETP900003001	PTETP900003001;GSPATP00027223001;GSPATP00020655001;PTETP2600004001	ILSEVGQVPSKK	12	Unmodified	_ILSEVGQVPSKK_			0	0	1	MULTI-MATCH	20170426_ISWI1_AS_i08	19	ISWI1		3	428.922	1283.74	-0.6857	18.67	18.771	18.647	18.905	70.54	n. def.	0		n. def.	n. def.	0	1038800
PTETP900003001	PTETP900003001;GSPATP00027223001;GSPATP00020655001;PTETP2600004001	ILSEVGQVPSKK	12	Unmodified	_ILSEVGQVPSKK_			0	0	1	MULTI-MATCH	20170426_ISWI1_AS_i09	20	ISWI1		2	642.88	1283.74	-0.098345	18.689	18.795	18.639	19.012	68.657	n. def.	0		n. def.	n. def.	0	10321000
PTETP900003001	PTETP900003001;GSPATP00027223001;GSPATP00020655001;PTETP2600004001	ILSEVGQVPSKK	12	Unmodified	_ILSEVGQVPSKK_			0	0	1	MULTI-MATCH	20170426_ISWI2_AS_i08	19	ISWI2		3	428.922	1283.74	0.062612	18.665	18.78	18.673	18.921	70.54	n. def.	0		n. def.	n. def.	0	1135900
PTETP900003001	PTETP900003001;GSPATP00027223001;GSPATP00020655001;PTETP2600004001	ILSEVGQVPSKK	12	Unmodified	_ILSEVGQVPSKK_			0	0	1	MULTI-MATCH	20170426_WT1_AS_i07	7	WT1		3	428.922	1283.74	0.34477	18.736	18.761	18.646	18.896	68.83	n. def.	0		n. def.	n. def.	0	943290
PTETP900003001	PTETP900003001;GSPATP00027223001;GSPATP00020655001;PTETP2600004001	ILSEVGQVPSKK	12	Unmodified	_ILSEVGQVPSKK_			0	0	1	MULTI-MATCH	20170426_WT1_AS_i09	9	WT1		2	642.88	1283.74	-0.10288	18.815	18.812	18.705	19.002	54.608	n. def.	0		n. def.	n. def.	0	8418100
PTETP900003001	PTETP900003001;GSPATP00027223001;GSPATP00020655001;PTETP2600004001	ILSEVGQVPSKK	12	Unmodified	_ILSEVGQVPSKK_			0	0	1	MULTI-MATCH	20170426_WT2_AS_i07	7	WT2		3	428.922	1283.74	0.52903	18.803	18.752	18.655	18.89	68.83	n. def.	0		n. def.	n. def.	0	1103300
PTETP900003001	PTETP900003001;GSPATP00027223001;GSPATP00020655001;PTETP2600004001	ILSEVGQVPSKK	12	Unmodified	_ILSEVGQVPSKK_			0	0	1	MULTI-MATCH	20170426_WT2_AS_i08	8	WT2		3	428.922	1283.74	-0.045574	18.66	18.736	18.64	18.932	68.83	n. def.	0		n. def.	n. def.	0	1735200
GSPATP00027451001	GSPATP00027451001	ILSLIEIPQDYFK	13	Unmodified	_ILSLIEIPQDYFK_			0	0	0	MULTI-MSMS	20170424_WT2_AS_i02	2	WT2	790.443	2	789.943	1577.87	-0.79053	43.052	43.06	42.955	43.135		0.0057674	1	15161	54.416	33.546	1	530310
GSPATP00027451001	GSPATP00027451001	ILSLIEIPQDYFK	13	Unmodified	_ILSLIEIPQDYFK_			0	0	0	MULTI-MATCH	20170424_WT1_AS_i02	2	WT1		2	789.943	1577.87	-1.5107	42.992	42.946	42.907	43.056	54.416	n. def.	0		n. def.	n. def.	0	337450
PTETP13700005001	PTETP13700005001	ILSLLLYHGAEYDQPDSSK	19	Unmodified	_ILSLLLYHGAEYDQPDSSK_			0	0	0	MULTI-MSMS	20170424_ISWI1_AS_i02	13	ISWI1	717.365	3	717.032	2148.07	0.34803	33.654	33.72	33.587	33.807		0.0044363	1	10966	28.869	25.532	1	3135100
GSPATP00033515001	GSPATP00033515001	ILSNLETWDKIR	12	Unmodified	_ILSNLETWDKIR_			0	0	1	MULTI-MSMS	20170424_ISWI1_AS_i02	13	ISWI1	496.611	3	496.612	1486.81	0.17349	30.804	30.869	30.741	30.924		0.0013833	1	9718	60.49	44.352	1	992740
GSPATP00033515001	GSPATP00033515001	ILSNLETWDKIR	12	Unmodified	_ILSNLETWDKIR_			0	0	1	MULTI-MSMS	20170424_ISWI2_AS_i01	12	ISWI2	496.611	3	496.612	1486.81	-0.61473	30.755	30.856	30.72	30.94		0.00082622	1	9701	84.507	72.894	1	1429000
GSPATP00033515001	GSPATP00033515001	ILSNLETWDKIR	12	Unmodified	_ILSNLETWDKIR_			0	0	1	MULTI-MATCH	20170424_ISWI1_AS_i01	12	ISWI1		3	496.612	1486.81	-1.1474	30.796	30.796	30.667	30.814	84.507	n. def.	0		n. def.	n. def.	0	614390
GSPATP00033515001	GSPATP00033515001	ILSNLETWDKIR	12	Unmodified	_ILSNLETWDKIR_			0	0	1	MULTI-MATCH	20170424_ISWI2_AS_i02	13	ISWI2		3	496.612	1486.81	-1.7796	30.759	30.881	30.804	30.961	84.507	n. def.	0		n. def.	n. def.	0	312670
GSPATP00022271001	GSPATP00022271001;GSPATP00020034001	ILSVVQSGCK	10	Unmodified	_ILSVVQSGCK_			0	0	0	MULTI-MSMS	20170425_ISWI1_AS_i05	16	ISWI1	545.8	2	545.8	1089.59	-0.12446	20.531	20.681	20.572	20.777		0.0021872	1	5052	87.308	42.861	1	1294800
GSPATP00022271001	GSPATP00022271001;GSPATP00020034001	ILSVVQSGCK	10	Unmodified	_ILSVVQSGCK_			0	0	0	MULTI-MSMS	20170425_ISWI2_AS_i05	16	ISWI2	545.798	2	545.8	1089.59	-0.14761	20.515	20.654	20.535	20.77		0.034017	1	5022	56.258	9.8323	1	2279200
GSPATP00022271001	GSPATP00022271001;GSPATP00020034001	ILSVVQSGCK	10	Unmodified	_ILSVVQSGCK_			0	0	0	MULTI-MATCH	20170425_ISWI1_AS_i04	15	ISWI1		2	545.8	1089.59	0.56357	19.858	20.007	19.86	20.117	56.258	n. def.	0		n. def.	n. def.	0	397210
GSPATP00022271001	GSPATP00022271001;GSPATP00020034001	ILSVVQSGCK	10	Unmodified	_ILSVVQSGCK_			0	0	0	MULTI-MATCH	20170425_ISWI2_AS_i04	15	ISWI2		2	545.8	1089.59	0.11843	19.981	20.098	19.926	20.178	56.258	n. def.	0		n. def.	n. def.	0	520920
CON__sp|P13646|K1C13_HUMAN	CON__sp|P13646|K1C13_HUMAN;CON__sp|P13646-3|K1C13_HUMAN;CON__sp|P13646-2|K1C13_HUMAN	ILTATIENNR	10	Unmodified	_ILTATIENNR_			0	0	0	MSMS	20170425_ISWI1_AS_i05	16	ISWI1	572.82	2	572.82	1143.62	n. def.	20.9	21.05	20.55	21.55		2.5771e-17	1	5229	120.15	70.713	1		+
CON__sp|P13646|K1C13_HUMAN	CON__sp|P13646|K1C13_HUMAN;CON__sp|P13646-3|K1C13_HUMAN;CON__sp|P13646-2|K1C13_HUMAN	ILTATIENNR	10	Unmodified	_ILTATIENNR_			0	0	0	MULTI-MSMS	20170425_ISWI2_AS_i05	16	ISWI2	572.819	2	572.82	1143.62	1.63	20.916	21.055	20.926	21.175		7.8636e-05	1	5222	118.5	59.578	1	9123000	+
CON__sp|P13646|K1C13_HUMAN	CON__sp|P13646|K1C13_HUMAN;CON__sp|P13646-3|K1C13_HUMAN;CON__sp|P13646-2|K1C13_HUMAN	ILTATIENNR	10	Unmodified	_ILTATIENNR_			0	0	0	MSMS	20170425_WT2_AS_i05	5	WT2	572.818	2	572.82	1143.62	n. def.	20.816	20.995	20.495	21.495		9.153e-12	1	5172	118.5	80.768	1		+
CON__sp|P13646|K1C13_HUMAN	CON__sp|P13646|K1C13_HUMAN;CON__sp|P13646-3|K1C13_HUMAN;CON__sp|P13646-2|K1C13_HUMAN	ILTATIENNR	10	Unmodified	_ILTATIENNR_			0	0	0	MSMS	20170426_WT2_AS_i07	7	WT2	572.819	2	572.82	1143.62	n. def.	21.029	20.978	20.478	21.478		0.00038214	1	5335	97.635	56.206	1		+
CON__sp|Q04695|K1C17_HUMAN	CON__sp|Q04695|K1C17_HUMAN	ILTATVDNANILLQIDNAR	19	Unmodified	_ILTATVDNANILLQIDNAR_			0	0	0	MULTI-MSMS	20170424_ISWI1_AS_i01	12	ISWI1	690.048	3	690.051	2067.13	-0.49864	38.688	38.688	38.499	38.761		0.00012944	1	13433	39.237	33.919	1	724140	+
CON__sp|Q04695|K1C17_HUMAN	CON__sp|Q04695|K1C17_HUMAN	ILTATVDNANILLQIDNAR	19	Unmodified	_ILTATVDNANILLQIDNAR_			0	0	0	MULTI-MSMS	20170424_WT1_AS_i01	1	WT1	690.386	3	690.051	2067.13	0.73058	38.853	38.749	38.636	38.858		0.00028031	1	13323	31.462	21.541	1	406300	+
CON__sp|Q04695|K1C17_HUMAN	CON__sp|Q04695|K1C17_HUMAN	ILTATVDNANILLQIDNAR	19	Unmodified	_ILTATVDNANILLQIDNAR_			0	0	0	MULTI-MSMS	20170424_WT2_AS_i01	1	WT2	690.05	3	690.051	2067.13	0.040299	38.691	38.633	38.579	38.8		0.00027059	1	13266	31.818	27.201	1	365450	+
CON__sp|Q04695|K1C17_HUMAN	CON__sp|Q04695|K1C17_HUMAN	ILTATVDNANILLQIDNAR	19	Unmodified	_ILTATVDNANILLQIDNAR_			0	0	0	MULTI-MSMS	20170424_WT2_AS_i02	2	WT2	690.052	3	690.051	2067.13	0.57341	38.751	38.658	38.552	38.81		2.35e-06	1	13245	54.368	49.751	1	1695200	+
CON__sp|Q04695|K1C17_HUMAN	CON__sp|Q04695|K1C17_HUMAN	ILTATVDNANILLQIDNAR	19	Unmodified	_ILTATVDNANILLQIDNAR_			0	0	0	MULTI-MSMS	20170426_WT2_AS_i08	8	WT2	690.386	3	690.051	2067.13	0.19953	38.599	38.575	38.446	38.779		0.00012944	1	13269	39.237	34.62	1	2557600	+
CON__sp|Q04695|K1C17_HUMAN	CON__sp|Q04695|K1C17_HUMAN	ILTATVDNANILLQIDNAR	19	Unmodified	_ILTATVDNANILLQIDNAR_			0	0	0	MULTI-MATCH	20170424_WT2_AS_i03	3	WT2		3	690.051	2067.13	0.86923	38.687	38.735	38.642	38.79	54.368	n. def.	0		n. def.	n. def.	0	419560	+
CON__sp|Q04695|K1C17_HUMAN	CON__sp|Q04695|K1C17_HUMAN	ILTATVDNANILLQIDNAR	19	Unmodified	_ILTATVDNANILLQIDNAR_			0	0	0	MULTI-MATCH	20170426_WT1_AS_i07	7	WT1		3	690.051	2067.13	-0.34983	38.643	38.668	38.537	38.76	39.237	n. def.	0		n. def.	n. def.	0	1627700	+
CON__sp|P02533|K1C14_HUMAN	CON__sp|P02533|K1C14_HUMAN	ILTATVDNANVLLQIDNAR	19	Unmodified	_ILTATVDNANVLLQIDNAR_			0	0	0	MULTI-MSMS	20170424_WT1_AS_i01	1	WT1	1028.07	2	1027.57	2053.12	0.63974	37.247	37.042	36.91	37.132		2.0826e-14	1	12597	92.939	79.536	1	2445500	+
CON__sp|P02533|K1C14_HUMAN	CON__sp|P02533|K1C14_HUMAN	ILTATVDNANVLLQIDNAR	19	Unmodified	_ILTATVDNANVLLQIDNAR_			0	0	0	MULTI-MSMS	20170424_WT1_AS_i02	2	WT1	1027.56	2	1027.57	2053.12	0.050302	37.17	37.124	37.002	37.193		1.3575e-06	1	12797	77.912	72.305	1	1037100	+
CON__sp|P02533|K1C14_HUMAN	CON__sp|P02533|K1C14_HUMAN	ILTATVDNANVLLQIDNAR	19	Unmodified	_ILTATVDNANVLLQIDNAR_			0	0	0	MULTI-MSMS	20170424_WT2_AS_i01	1	WT2	685.713	3	685.38	2053.12	0.34282	37.187	37.029	36.892	37.407		3.5943e-41	1	12590	95.954	89.973	1	4219200	+
CON__sp|P02533|K1C14_HUMAN	CON__sp|P02533|K1C14_HUMAN	ILTATVDNANVLLQIDNAR	19	Unmodified	_ILTATVDNANVLLQIDNAR_			0	0	0	MULTI-MSMS	20170424_WT2_AS_i02	2	WT2	1028.07	2	1027.57	2053.12	0.53734	37.167	37.174	37.04	37.299		0.0050799	1	12537	30.059	23.826	1	3056400	+
CON__sp|P02533|K1C14_HUMAN	CON__sp|P02533|K1C14_HUMAN	ILTATVDNANVLLQIDNAR	19	Unmodified	_ILTATVDNANVLLQIDNAR_			0	0	0	MULTI-MSMS	20170424_WT2_AS_i02	2	WT2	685.713	3	685.38	2053.12	0.2405	37.182	37.189	37.003	37.633		1.6449e-197	1	12551	147.49	140.6	1	5324300	+
CON__sp|P02533|K1C14_HUMAN	CON__sp|P02533|K1C14_HUMAN	ILTATVDNANVLLQIDNAR	19	Unmodified	_ILTATVDNANVLLQIDNAR_			0	0	0	MULTI-MSMS	20170424_WT2_AS_i03	3	WT2	1028.07	2	1027.57	2053.12	0.2576	37.063	37.111	36.982	37.275		0.0083131	1	12702	26.969	21.363	1	1881300	+
CON__sp|P02533|K1C14_HUMAN	CON__sp|P02533|K1C14_HUMAN	ILTATVDNANVLLQIDNAR	19	Unmodified	_ILTATVDNANVLLQIDNAR_			0	0	0	MULTI-MSMS	20170425_ISWI1_AS_i05	16	ISWI1	685.713	3	685.38	2053.12	0.35309	36.986	37.136	37.003	37.671		2.451e-09	1	12441	61.167	55.386	1	7673700	+
CON__sp|P02533|K1C14_HUMAN	CON__sp|P02533|K1C14_HUMAN	ILTATVDNANVLLQIDNAR	19	Unmodified	_ILTATVDNANVLLQIDNAR_			0	0	0	MULTI-MSMS	20170425_ISWI1_AS_i06	17	ISWI1	685.713	3	685.38	2053.12	0.53169	36.945	37.097	36.955	37.543		3.0751e-05	1	12413	47.754	44.235	1	5836400	+
CON__sp|P02533|K1C14_HUMAN	CON__sp|P02533|K1C14_HUMAN	ILTATVDNANVLLQIDNAR	19	Unmodified	_ILTATVDNANVLLQIDNAR_			0	0	0	MULTI-MSMS	20170425_ISWI2_AS_i04	15	ISWI2	685.713	3	685.38	2053.12	0.016627	36.976	37.193	37.031	37.436		3.5021e-05	1	12364	47.204	43.018	1	6032700	+
CON__sp|P02533|K1C14_HUMAN	CON__sp|P02533|K1C14_HUMAN	ILTATVDNANVLLQIDNAR	19	Unmodified	_ILTATVDNANVLLQIDNAR_			0	0	0	MULTI-MSMS	20170425_ISWI2_AS_i05	16	ISWI2	685.713	3	685.38	2053.12	0.23244	37	37.139	36.989	37.285		0.005315	1	12392	16.487	13.047	1	2102100	+
CON__sp|P02533|K1C14_HUMAN	CON__sp|P02533|K1C14_HUMAN	ILTATVDNANVLLQIDNAR	19	Unmodified	_ILTATVDNANVLLQIDNAR_			0	0	0	MULTI-MSMS	20170425_WT2_AS_i06	6	WT2	685.713	3	685.38	2053.12	0.42542	36.987	37.128	36.964	37.807		1.4708e-66	1	12383	110.26	103.31	1	8184200	+
CON__sp|P02533|K1C14_HUMAN	CON__sp|P02533|K1C14_HUMAN	ILTATVDNANVLLQIDNAR	19	Unmodified	_ILTATVDNANVLLQIDNAR_			0	0	0	MULTI-MSMS	20170426_ISWI1_AS_i08	19	ISWI1	685.713	3	685.38	2053.12	0.20563	37.029	37.029	36.904	37.641		1.5148e-06	1	12957	55.589	48.531	1	13735000	+
CON__sp|P02533|K1C14_HUMAN	CON__sp|P02533|K1C14_HUMAN	ILTATVDNANVLLQIDNAR	19	Unmodified	_ILTATVDNANVLLQIDNAR_			0	0	0	MULTI-MSMS	20170426_ISWI1_AS_i09	20	ISWI1	685.379	3	685.38	2053.12	0.49848	37.049	37.054	36.902	37.669		0.00029904	1	12732	30.767	25.865	1	3022700	+
CON__sp|P02533|K1C14_HUMAN	CON__sp|P02533|K1C14_HUMAN	ILTATVDNANVLLQIDNAR	19	Unmodified	_ILTATVDNANVLLQIDNAR_			0	0	0	MULTI-MSMS	20170426_ISWI2_AS_i07	18	ISWI2	685.713	3	685.38	2053.12	0.35749	37.052	37.123	36.959	37.517		0.0046102	1	12418	21.803	17.769	1	6227600	+
CON__sp|P02533|K1C14_HUMAN	CON__sp|P02533|K1C14_HUMAN	ILTATVDNANVLLQIDNAR	19	Unmodified	_ILTATVDNANVLLQIDNAR_			0	0	0	MULTI-MSMS	20170426_ISWI2_AS_i08	19	ISWI2	685.379	3	685.38	2053.12	0.32897	37.033	37.148	36.986	37.578		0.0006287	1	12567	24.594	20.56	1	3961100	+
CON__sp|P02533|K1C14_HUMAN	CON__sp|P02533|K1C14_HUMAN	ILTATVDNANVLLQIDNAR	19	Unmodified	_ILTATVDNANVLLQIDNAR_			0	0	0	MULTI-MSMS	20170426_WT1_AS_i07	7	WT1	685.38	3	685.38	2053.12	0.20601	37.121	37.146	36.983	37.539		0.0055081	1	12588	18.784	16.818	1	4633600	+
CON__sp|P02533|K1C14_HUMAN	CON__sp|P02533|K1C14_HUMAN	ILTATVDNANVLLQIDNAR	19	Unmodified	_ILTATVDNANVLLQIDNAR_			0	0	0	MULTI-MSMS	20170426_WT2_AS_i08	8	WT2	685.714	3	685.38	2053.12	0.19965	37.102	37.178	37.011	37.811		8.8649e-05	1	12582	39.863	34.083	1	11682000	+
CON__sp|P02533|K1C14_HUMAN	CON__sp|P02533|K1C14_HUMAN	ILTATVDNANVLLQIDNAR	19	Unmodified	_ILTATVDNANVLLQIDNAR_			0	0	0	MULTI-MATCH	20170424_ISWI1_AS_i01	12	ISWI1		3	685.38	2053.12	0.046325	37.109	37.109	36.974	37.233	61.167	n. def.	0		n. def.	n. def.	0	3154800	+
CON__sp|P02533|K1C14_HUMAN	CON__sp|P02533|K1C14_HUMAN	ILTATVDNANVLLQIDNAR	19	Unmodified	_ILTATVDNANVLLQIDNAR_			0	0	0	MULTI-MATCH	20170424_ISWI2_AS_i01	12	ISWI2		3	685.38	2053.12	0.30222	37.026	37.126	36.995	37.54	61.167	n. def.	0		n. def.	n. def.	0	1524000	+
CON__sp|P02533|K1C14_HUMAN	CON__sp|P02533|K1C14_HUMAN	ILTATVDNANVLLQIDNAR	19	Unmodified	_ILTATVDNANVLLQIDNAR_			0	0	0	MULTI-MATCH	20170424_ISWI2_AS_i02	13	ISWI2		3	685.38	2053.12	0.63548	36.981	37.104	36.974	37.219	61.167	n. def.	0		n. def.	n. def.	0	993340	+
CON__sp|P02533|K1C14_HUMAN	CON__sp|P02533|K1C14_HUMAN	ILTATVDNANVLLQIDNAR	19	Unmodified	_ILTATVDNANVLLQIDNAR_			0	0	0	MULTI-MATCH	20170424_ISWI2_AS_i03	14	ISWI2		3	685.38	2053.12	0.70739	36.968	37.141	37.011	37.234	61.167	n. def.	0		n. def.	n. def.	0	1611900	+
CON__sp|P02533|K1C14_HUMAN	CON__sp|P02533|K1C14_HUMAN	ILTATVDNANVLLQIDNAR	19	Unmodified	_ILTATVDNANVLLQIDNAR_			0	0	0	MULTI-MATCH	20170424_WT1_AS_i01	1	WT1		3	685.38	2053.12	0.091009	37.244	37.04	36.91	37.281	147.49	n. def.	0		n. def.	n. def.	0	4508800	+
CON__sp|P02533|K1C14_HUMAN	CON__sp|P02533|K1C14_HUMAN	ILTATVDNANVLLQIDNAR	19	Unmodified	_ILTATVDNANVLLQIDNAR_			0	0	0	MULTI-MATCH	20170424_WT2_AS_i01	1	WT2		2	1027.57	2053.12	0.94598	37.188	37.03	36.913	37.177	92.939	n. def.	0		n. def.	n. def.	0	2023300	+
CON__sp|P02533|K1C14_HUMAN	CON__sp|P02533|K1C14_HUMAN	ILTATVDNANVLLQIDNAR	19	Unmodified	_ILTATVDNANVLLQIDNAR_			0	0	0	MULTI-MATCH	20170424_WT2_AS_i03	3	WT2		3	685.38	2053.12	-0.16563	37.06	37.108	36.982	37.275	147.49	n. def.	0		n. def.	n. def.	0	3283100	+
CON__sp|P02533|K1C14_HUMAN	CON__sp|P02533|K1C14_HUMAN	ILTATVDNANVLLQIDNAR	19	Unmodified	_ILTATVDNANVLLQIDNAR_			0	0	0	MULTI-MATCH	20170425_ISWI1_AS_i04	15	ISWI1		3	685.38	2053.12	-0.24839	36.988	37.137	36.999	37.793	61.167	n. def.	0		n. def.	n. def.	0	2701100	+
CON__sp|P02533|K1C14_HUMAN	CON__sp|P02533|K1C14_HUMAN	ILTATVDNANVLLQIDNAR	19	Unmodified	_ILTATVDNANVLLQIDNAR_			0	0	0	MULTI-MATCH	20170425_ISWI2_AS_i06	17	ISWI2		3	685.38	2053.12	0.21047	37.039	37.142	36.99	37.358	61.167	n. def.	0		n. def.	n. def.	0	4071400	+
CON__sp|P02533|K1C14_HUMAN	CON__sp|P02533|K1C14_HUMAN	ILTATVDNANVLLQIDNAR	19	Unmodified	_ILTATVDNANVLLQIDNAR_			0	0	0	MULTI-MATCH	20170425_WT1_AS_i04	4	WT1		2	1027.57	2053.12	1.6991	36.988	37.154	37.069	37.365	92.939	n. def.	0		n. def.	n. def.	0	1638900	+
CON__sp|P02533|K1C14_HUMAN	CON__sp|P02533|K1C14_HUMAN	ILTATVDNANVLLQIDNAR	19	Unmodified	_ILTATVDNANVLLQIDNAR_			0	0	0	MULTI-MATCH	20170425_WT1_AS_i04	4	WT1		3	685.38	2053.12	0.52629	36.977	37.143	37.015	37.458	147.49	n. def.	0		n. def.	n. def.	0	2183800	+
CON__sp|P02533|K1C14_HUMAN	CON__sp|P02533|K1C14_HUMAN	ILTATVDNANVLLQIDNAR	19	Unmodified	_ILTATVDNANVLLQIDNAR_			0	0	0	MULTI-MATCH	20170425_WT1_AS_i05	5	WT1		2	1027.57	2053.12	0.26353	37.015	37.204	37.095	37.401	92.939	n. def.	0		n. def.	n. def.	0	957540	+
CON__sp|P02533|K1C14_HUMAN	CON__sp|P02533|K1C14_HUMAN	ILTATVDNANVLLQIDNAR	19	Unmodified	_ILTATVDNANVLLQIDNAR_			0	0	0	MULTI-MATCH	20170425_WT1_AS_i05	5	WT1		3	685.38	2053.12	0.09501	37.004	37.193	37.076	37.591	147.49	n. def.	0		n. def.	n. def.	0	1512600	+
CON__sp|P02533|K1C14_HUMAN	CON__sp|P02533|K1C14_HUMAN	ILTATVDNANVLLQIDNAR	19	Unmodified	_ILTATVDNANVLLQIDNAR_			0	0	0	MULTI-MATCH	20170425_WT1_AS_i06	6	WT1		2	1027.57	2053.12	0.3413	36.996	37.092	36.98	37.554	92.939	n. def.	0		n. def.	n. def.	0	3101300	+
CON__sp|P02533|K1C14_HUMAN	CON__sp|P02533|K1C14_HUMAN	ILTATVDNANVLLQIDNAR	19	Unmodified	_ILTATVDNANVLLQIDNAR_			0	0	0	MULTI-MATCH	20170425_WT1_AS_i06	6	WT1		3	685.38	2053.12	-0.083451	36.996	37.092	36.978	37.479	147.49	n. def.	0		n. def.	n. def.	0	4725800	+
CON__sp|P02533|K1C14_HUMAN	CON__sp|P02533|K1C14_HUMAN	ILTATVDNANVLLQIDNAR	19	Unmodified	_ILTATVDNANVLLQIDNAR_			0	0	0	MULTI-MATCH	20170425_WT2_AS_i06	6	WT2		2	1027.57	2053.12	0.25779	36.972	37.113	36.964	37.551	92.939	n. def.	0		n. def.	n. def.	0	5015700	+
CON__sp|P02533|K1C14_HUMAN	CON__sp|P02533|K1C14_HUMAN	ILTATVDNANVLLQIDNAR	19	Unmodified	_ILTATVDNANVLLQIDNAR_			0	0	0	MULTI-MATCH	20170426_ISWI1_AS_i07	18	ISWI1		3	685.38	2053.12	0.52383	37.029	37.135	36.989	37.507	61.167	n. def.	0		n. def.	n. def.	0	2451400	+
CON__sp|P02533|K1C14_HUMAN	CON__sp|P02533|K1C14_HUMAN	ILTATVDNANVLLQIDNAR	19	Unmodified	_ILTATVDNANVLLQIDNAR_			0	0	0	MULTI-MATCH	20170426_WT1_AS_i07	7	WT1		2	1027.57	2053.12	0.48145	37.094	37.119	36.983	37.428	92.939	n. def.	0		n. def.	n. def.	0	2595700	+
CON__sp|P02533|K1C14_HUMAN	CON__sp|P02533|K1C14_HUMAN	ILTATVDNANVLLQIDNAR	19	Unmodified	_ILTATVDNANVLLQIDNAR_			0	0	0	MULTI-MATCH	20170426_WT1_AS_i08	8	WT1		2	1027.57	2053.12	0.19726	37.054	37.103	36.994	37.24	92.939	n. def.	0		n. def.	n. def.	0	502690	+
CON__sp|P02533|K1C14_HUMAN	CON__sp|P02533|K1C14_HUMAN	ILTATVDNANVLLQIDNAR	19	Unmodified	_ILTATVDNANVLLQIDNAR_			0	0	0	MULTI-MATCH	20170426_WT2_AS_i07	7	WT2		3	685.38	2053.12	0.1729	37.22	37.168	37.014	37.309	147.49	n. def.	0		n. def.	n. def.	0	3287900	+
CON__sp|P02533|K1C14_HUMAN	CON__sp|P02533|K1C14_HUMAN	ILTATVDNANVLLQIDNAR	19	Unmodified	_ILTATVDNANVLLQIDNAR_			0	0	0	MULTI-MATCH	20170426_WT2_AS_i08	8	WT2		2	1027.57	2053.12	0.32186	37.095	37.171	37.011	37.665	92.939	n. def.	0		n. def.	n. def.	0	7132100	+
CON__sp|P02533|K1C14_HUMAN	CON__sp|P02533|K1C14_HUMAN	ILTATVDNANVLLQIDNAR	19	Unmodified	_ILTATVDNANVLLQIDNAR_			0	0	0	MULTI-MATCH	20170426_WT2_AS_i09	9	WT2		2	1027.57	2053.12	-0.73796	36.899	37.05	36.997	37.101	92.939	n. def.	0		n. def.	n. def.	0	1857600	+
CON__sp|P02533|K1C14_HUMAN	CON__sp|P02533|K1C14_HUMAN	ILTATVDNANVLLQIDNAR	19	Unmodified	_ILTATVDNANVLLQIDNAR_			0	0	0	MULTI-MATCH	20170426_WT2_AS_i09	9	WT2		3	685.38	2053.12	0.51044	36.965	37.116	36.961	37.169	147.49	n. def.	0		n. def.	n. def.	0	5852000	+
GSPATP00023219001	GSPATP00023219001	ILTDEKNFNAWVEELK	16	Unmodified	_ILTDEKNFNAWVEELK_			0	0	1	MULTI-MSMS	20170425_ISWI2_AS_i06	17	ISWI2	650.337	3	650.339	1947.99	0.50957	36.274	36.377	36.276	36.473		0.008735	1	12103	35.329	29.507	1	4051600
GSPATP00023219001	GSPATP00023219001	ILTDEKNFNAWVEELK	16	Unmodified	_ILTDEKNFNAWVEELK_			0	0	1	MULTI-MSMS	20170425_WT2_AS_i06	6	WT2	650.672	3	650.339	1947.99	0.081074	36.203	36.344	36.283	36.482		0.0017013	1	12049	53.828	46.317	1	3936300
GSPATP00023219001	GSPATP00023219001	ILTDEKNFNAWVEELK	16	Unmodified	_ILTDEKNFNAWVEELK_			0	0	1	MULTI-MATCH	20170425_ISWI1_AS_i06	17	ISWI1		3	650.339	1947.99	-0.0016586	36.194	36.346	36.233	36.474	35.329	n. def.	0		n. def.	n. def.	0	8078300
GSPATP00023219001	GSPATP00023219001	ILTDEKNFNAWVEELK	16	Unmodified	_ILTDEKNFNAWVEELK_			0	0	1	MULTI-MATCH	20170425_WT1_AS_i06	6	WT1		3	650.339	1947.99	-0.024371	36.215	36.312	36.201	36.665	53.828	n. def.	0		n. def.	n. def.	0	2424100
GSPATP00023219001	GSPATP00023219001	ILTDEKNFNAWVEELK	16	Unmodified	_ILTDEKNFNAWVEELK_			0	0	1	MULTI-MATCH	20170426_WT1_AS_i07	7	WT1		3	650.339	1947.99	0.3982	36.316	36.341	36.295	36.501	53.828	n. def.	0		n. def.	n. def.	0	472220
GSPATP00023219001	GSPATP00023219001	ILTDEKNFNAWVEELK	16	Unmodified	_ILTDEKNFNAWVEELK_			0	0	1	MULTI-MATCH	20170426_WT2_AS_i07	7	WT2		3	650.339	1947.99	-0.42448	36.421	36.37	36.312	36.5	53.828	n. def.	0		n. def.	n. def.	0	2522000
PTETP3100009001	PTETP3100009001;PTETP2500021001;PTETP1500017001	ILTDNTQFQGPR	12	Unmodified	_ILTDNTQFQGPR_			0	0	0	MULTI-MSMS	20170424_ISWI1_AS_i02	13	ISWI1	695.359	2	695.36	1388.7	-0.22011	23.287	23.353	23.262	23.469		0.0033019	1	6356	64.04	64.04	1	2908300
PTETP3100009001	PTETP3100009001;PTETP2500021001;PTETP1500017001	ILTDNTQFQGPR	12	Unmodified	_ILTDNTQFQGPR_			0	0	0	MULTI-MSMS	20170424_ISWI1_AS_i03	14	ISWI1	695.36	2	695.36	1388.7	0.36338	23.059	23.273	23.196	23.398		0.027944	1	6404	45.368	25.039	1	2626100
PTETP3100009001	PTETP3100009001;PTETP2500021001;PTETP1500017001	ILTDNTQFQGPR	12	Unmodified	_ILTDNTQFQGPR_			0	0	0	MULTI-MSMS	20170424_ISWI2_AS_i03	14	ISWI2	695.359	2	695.36	1388.7	1.0255	23.174	23.346	23.23	23.51		0.0012892	1	6288	77.677	57.348	1	4943600
PTETP3100009001	PTETP3100009001;PTETP2500021001;PTETP1500017001	ILTDNTQFQGPR	12	Unmodified	_ILTDNTQFQGPR_			0	0	0	MULTI-MSMS	20170424_WT1_AS_i02	2	WT1	695.361	2	695.36	1388.7	-0.00388	23.404	23.258	23.15	23.379		0.0012892	1	6647	77.677	77.677	1	1662500
PTETP3100009001	PTETP3100009001;PTETP2500021001;PTETP1500017001	ILTDNTQFQGPR	12	Unmodified	_ILTDNTQFQGPR_			0	0	0	MULTI-MSMS	20170424_WT2_AS_i03	3	WT2	695.359	2	695.36	1388.7	-0.095926	23.295	23.243	23.152	23.36		1.657e-06	1	6597	108.98	103.5	1	3613500
PTETP3100009001	PTETP3100009001;PTETP2500021001;PTETP1500017001	ILTDNTQFQGPR	12	Unmodified	_ILTDNTQFQGPR_			0	0	0	MULTI-MATCH	20170424_ISWI2_AS_i01	12	ISWI2		2	695.36	1388.7	-1.0098	23.218	23.318	23.253	23.401	77.677	n. def.	0		n. def.	n. def.	0	1111700
PTETP3100009001	PTETP3100009001;PTETP2500021001;PTETP1500017001	ILTDNTQFQGPR	12	Unmodified	_ILTDNTQFQGPR_			0	0	0	MULTI-MATCH	20170424_ISWI2_AS_i02	13	ISWI2		2	695.36	1388.7	0.18613	23.301	23.423	23.34	23.508	77.677	n. def.	0		n. def.	n. def.	0	1026400
PTETP3100009001	PTETP3100009001;PTETP2500021001;PTETP1500017001	ILTDNTQFQGPR	12	Unmodified	_ILTDNTQFQGPR_			0	0	0	MULTI-MATCH	20170424_WT1_AS_i01	1	WT1		2	695.36	1388.7	-1.4323	23.565	23.361	23.291	23.416	108.98	n. def.	0		n. def.	n. def.	0	539800
PTETP3100009001	PTETP3100009001;PTETP2500021001;PTETP1500017001	ILTDNTQFQGPR	12	Unmodified	_ILTDNTQFQGPR_			0	0	0	MULTI-MATCH	20170424_WT2_AS_i02	2	WT2		2	695.36	1388.7	0.088486	23.413	23.32	23.215	23.475	108.98	n. def.	0		n. def.	n. def.	0	1019700
GSPATP00001850001	GSPATP00001850001	ILTELNFISR	10	Unmodified	_ILTELNFISR_			0	0	0	MULTI-MSMS	20170425_ISWI1_AS_i05	16	ISWI1	603.348	2	603.348	1204.68	0.49992	34.357	34.507	34.358	34.652		0.0034993	1	11269	84.213	40.966	1	4171600
GSPATP00001850001	GSPATP00001850001	ILTELNFISR	10	Unmodified	_ILTELNFISR_			0	0	0	MULTI-MSMS	20170425_ISWI2_AS_i05	16	ISWI2	603.346	2	603.348	1204.68	-0.021561	34.391	34.53	34.379	34.636		0.0022663	1	11225	94.692	51.445	1	3544600
GSPATP00032125001	GSPATP00032125001	ILTLNGLR	8	Unmodified	_ILTLNGLR_			0	0	0	MULTI-MSMS	20170424_ISWI2_AS_i03	14	ISWI2	450.288	2	450.287	898.56	0.15429	28.915	29.088	28.922	29.252		0.027725	1	8795	83.377	20.229	1	2827700
GSPATP00032125001	GSPATP00032125001	ILTLNGLR	8	Unmodified	_ILTLNGLR_			0	0	0	MULTI-MSMS	20170425_WT2_AS_i04	4	WT2	450.287	2	450.287	898.56	-0.10002	28.996	29.096	28.931	29.225		0.02927	1	8975	82.386	19.098	1	2302200
GSPATP00032125001	GSPATP00032125001	ILTLNGLR	8	Unmodified	_ILTLNGLR_			0	0	0	MULTI-MATCH	20170424_ISWI1_AS_i03	14	ISWI1		2	450.287	898.56	-0.072344	28.896	29.11	28.977	29.223	83.377	n. def.	0		n. def.	n. def.	0	1651100
GSPATP00032125001	GSPATP00032125001	ILTLNGLR	8	Unmodified	_ILTLNGLR_			0	0	0	MULTI-MATCH	20170424_WT2_AS_i01	1	WT2		2	450.287	898.56	-0.81491	29.152	29.195	29.104	29.255	82.386	n. def.	0		n. def.	n. def.	0	222910
GSPATP00032125001	GSPATP00032125001	ILTLNGLR	8	Unmodified	_ILTLNGLR_			0	0	0	MULTI-MATCH	20170424_WT2_AS_i02	2	WT2		2	450.287	898.56	-0.62831	29.176	29.183	29.057	29.238	82.386	n. def.	0		n. def.	n. def.	0	753700
GSPATP00032125001	GSPATP00032125001	ILTLNGLR	8	Unmodified	_ILTLNGLR_			0	0	0	MULTI-MATCH	20170424_WT2_AS_i03	3	WT2		2	450.287	898.56	-0.12117	29.101	29.149	28.988	29.279	82.386	n. def.	0		n. def.	n. def.	0	1990500
GSPATP00032125001	GSPATP00032125001	ILTLNGLR	8	Unmodified	_ILTLNGLR_			0	0	0	MULTI-MATCH	20170425_ISWI1_AS_i04	15	ISWI1		2	450.287	898.56	-0.17831	28.963	29.112	28.979	29.272	83.377	n. def.	0		n. def.	n. def.	0	1944600
GSPATP00032125001	GSPATP00032125001	ILTLNGLR	8	Unmodified	_ILTLNGLR_			0	0	0	MULTI-MATCH	20170425_ISWI2_AS_i04	15	ISWI2		2	450.287	898.56	-0.35389	28.973	29.09	28.925	29.216	83.377	n. def.	0		n. def.	n. def.	0	2939700
GSPATP00032125001	GSPATP00032125001	ILTLNGLR	8	Unmodified	_ILTLNGLR_			0	0	0	MULTI-MATCH	20170425_ISWI2_AS_i06	17	ISWI2		2	450.287	898.56	0.59737	28.973	29.075	28.968	29.184	83.377	n. def.	0		n. def.	n. def.	0	864590
GSPATP00032125001	GSPATP00032125001	ILTLNGLR	8	Unmodified	_ILTLNGLR_			0	0	0	MULTI-MATCH	20170425_WT1_AS_i04	4	WT1		2	450.287	898.56	-0.63486	28.963	29.13	29.037	29.221	82.386	n. def.	0		n. def.	n. def.	0	890480
GSPATP00032125001	GSPATP00032125001	ILTLNGLR	8	Unmodified	_ILTLNGLR_			0	0	0	MULTI-MATCH	20170425_WT2_AS_i05	5	WT2		2	450.287	898.56	-0.5937	28.95	29.129	29.002	29.22	82.386	n. def.	0		n. def.	n. def.	0	1765200
GSPATP00032125001	GSPATP00032125001	ILTLNGLR	8	Unmodified	_ILTLNGLR_			0	0	0	MULTI-MATCH	20170425_WT2_AS_i06	6	WT2		2	450.287	898.56	0.56181	29.005	29.146	28.979	29.2	82.386	n. def.	0		n. def.	n. def.	0	1091000
GSPATP00032125001	GSPATP00032125001	ILTLNGLR	8	Unmodified	_ILTLNGLR_			0	0	0	MULTI-MATCH	20170426_ISWI2_AS_i07	18	ISWI2		2	450.287	898.56	0.078719	28.976	29.046	28.966	29.073	83.377	n. def.	0		n. def.	n. def.	0	299800
GSPATP00032125001	GSPATP00032125001	ILTLNGLR	8	Unmodified	_ILTLNGLR_			0	0	0	MULTI-MATCH	20170426_ISWI2_AS_i08	19	ISWI2		2	450.287	898.56	-1.116	28.989	29.104	29.013	29.158	83.377	n. def.	0		n. def.	n. def.	0	322750
GSPATP00032125001	GSPATP00032125001	ILTLNGLR	8	Unmodified	_ILTLNGLR_			0	0	0	MULTI-MATCH	20170426_WT1_AS_i07	7	WT1		2	450.287	898.56	-2.3576	29.061	29.086	28.884	29.141	82.386	n. def.	0		n. def.	n. def.	0	330500
GSPATP00032125001	GSPATP00032125001	ILTLNGLR	8	Unmodified	_ILTLNGLR_			0	0	0	MULTI-MATCH	20170426_WT2_AS_i07	7	WT2		2	450.287	898.56	-1.2014	29.124	29.072	28.98	29.199	82.386	n. def.	0		n. def.	n. def.	0	586120
GSPATP00011915001	GSPATP00011915001;GSPATP00008241001	ILTPGYNIFR	10	Unmodified	_ILTPGYNIFR_			0	0	0	MULTI-MSMS	20170426_ISWI1_AS_i07	18	ISWI1	597.337	2	597.337	1192.66	0.2733	33.525	33.63	33.471	33.764		0.0022421	1	10997	96.253	69.651	1	3559400
GSPATP00011915001	GSPATP00011915001;GSPATP00008241001	ILTPGYNIFR	10	Unmodified	_ILTPGYNIFR_			0	0	0	MULTI-MSMS	20170426_ISWI2_AS_i07	18	ISWI2	597.338	2	597.337	1192.66	0.73503	33.501	33.572	33.408	33.846		0.0019769	1	10864	98.299	71.697	1	3765400
GSPATP00011915001	GSPATP00011915001;GSPATP00008241001	ILTPGYNIFR	10	Unmodified	_ILTPGYNIFR_			0	0	0	MULTI-MSMS	20170426_ISWI2_AS_i08	19	ISWI2	597.337	2	597.337	1192.66	0.94814	33.591	33.706	33.577	33.759		0.00097412	1	11048	105.57	70.76	1	3528100
GSPATP00039376001	GSPATP00039376001;GSPATP00015585001;GSPATP00013628001;GSPATP00039542001;GSPATP00012160001	ILTQAGAMK	9	Oxidation (M)	_ILTQAGAM(ox)K_	ILTQAGAM(1)K	ILTQAGAM(67.03)K	0	1	0	MULTI-MSMS	20170425_ISWI1_AS_i05	16	ISWI1	474.763	2	474.763	947.511	-0.29235	13.787	13.836	13.672	14.199		0.010787	1	1807	67.032	36.847	1	6521500
GSPATP00039376001	GSPATP00039376001;GSPATP00015585001;GSPATP00013628001;GSPATP00039542001;GSPATP00012160001	ILTQAGAMK	9	Oxidation (M)	_ILTQAGAM(ox)K_	ILTQAGAM(1)K	ILTQAGAM(77.06)K	0	1	0	MULTI-MSMS	20170425_WT1_AS_i05	5	WT1	474.763	2	474.763	947.511	-0.12881	13.75	13.838	13.687	14.397		0.0051257	1	1819	77.058	32.611	1	9761100
GSPATP00039376001	GSPATP00039376001;GSPATP00015585001;GSPATP00013628001;GSPATP00039542001;GSPATP00012160001	ILTQAGAMK	9	Oxidation (M)	_ILTQAGAM(ox)K_	ILTQAGAM(1)K	ILTQAGAM(60.76)K	0	1	0	MULTI-MSMS	20170425_WT2_AS_i05	5	WT2	474.763	2	474.763	947.511	-0.056693	13.757	13.836	13.671	14.233		0.015505	1	1762	60.76	34.866	1	9706300
GSPATP00039376001	GSPATP00039376001;GSPATP00015585001;GSPATP00013628001;GSPATP00039542001;GSPATP00012160001	ILTQAGAMK	9	Oxidation (M)	_ILTQAGAM(ox)K_	ILTQAGAM(1)K	ILTQAGAM(45.08)K	0	1	0	MULTI-MSMS	20170426_WT1_AS_i07	7	WT1	474.763	2	474.763	947.511	0.36398	13.861	13.785	13.649	14.093		0.037768	1	1909	45.081	7.523	1	2266400
GSPATP00039376001	GSPATP00039376001;GSPATP00015585001;GSPATP00013628001;GSPATP00039542001;GSPATP00012160001	ILTQAGAMK	9	Oxidation (M)	_ILTQAGAM(ox)K_			0	1	0	MULTI-MATCH	20170425_ISWI2_AS_i05	16	ISWI2		2	474.763	947.511	-0.20648	13.749	13.887	13.718	14.276	67.032	n. def.	0		n. def.	n. def.	0	10928000
GSPATP00039376001	GSPATP00039376001;GSPATP00015585001;GSPATP00013628001;GSPATP00039542001;GSPATP00012160001	ILTQAGAMK	9	Oxidation (M)	_ILTQAGAM(ox)K_			0	1	0	MULTI-MATCH	20170425_ISWI2_AS_i06	17	ISWI2		2	474.763	947.511	0.53866	13.759	13.761	13.653	14.015	67.032	n. def.	0		n. def.	n. def.	0	1534500
GSPATP00039376001	GSPATP00039376001;GSPATP00015585001;GSPATP00013628001;GSPATP00039542001;GSPATP00012160001	ILTQAGAMK	9	Oxidation (M)	_ILTQAGAM(ox)K_			0	1	0	MULTI-MATCH	20170425_WT1_AS_i06	6	WT1		2	474.763	947.511	0.20035	13.713	13.809	13.745	14.025	77.058	n. def.	0		n. def.	n. def.	0	1315400
GSPATP00039376001	GSPATP00039376001;GSPATP00015585001;GSPATP00013628001;GSPATP00039542001;GSPATP00012160001	ILTQAGAMK	9	Oxidation (M)	_ILTQAGAM(ox)K_			0	1	0	MULTI-MATCH	20170426_WT2_AS_i07	7	WT2		2	474.763	947.511	0.55167	13.91	13.758	13.638	14.066	77.058	n. def.	0		n. def.	n. def.	0	3306800
GSPATP00039376001	GSPATP00039376001;GSPATP00015585001;GSPATP00013628001;GSPATP00039542001;GSPATP00012160001	ILTQAGAMK	9	Unmodified	_ILTQAGAMK_			0	0	0	MULTI-MSMS	20170425_ISWI1_AS_i05	16	ISWI1	466.766	2	466.765	931.516	0.68308	17.564	17.613	17.49	17.807		0.0033453	1	3656	104.21	48.183	1	15391000
GSPATP00039376001	GSPATP00039376001;GSPATP00015585001;GSPATP00013628001;GSPATP00039542001;GSPATP00012160001	ILTQAGAMK	9	Unmodified	_ILTQAGAMK_			0	0	0	MULTI-MSMS	20170425_ISWI2_AS_i05	16	ISWI2	466.765	2	466.765	931.516	0.54984	17.541	17.58	17.464	17.776		0.001154	1	3622	117.16	49.127	1	25264000
GSPATP00039376001	GSPATP00039376001;GSPATP00015585001;GSPATP00013628001;GSPATP00039542001;GSPATP00012160001	ILTQAGAMK	9	Unmodified	_ILTQAGAMK_			0	0	0	MULTI-MSMS	20170425_ISWI2_AS_i06	17	ISWI2	466.765	2	466.765	931.516	0.61976	17.57	17.572	17.456	17.65		0.0033453	1	3676	104.21	47.699	1	4236600
GSPATP00039376001	GSPATP00039376001;GSPATP00015585001;GSPATP00013628001;GSPATP00039542001;GSPATP00012160001	ILTQAGAMK	9	Unmodified	_ILTQAGAMK_			0	0	0	MULTI-MSMS	20170425_WT1_AS_i05	5	WT1	466.765	2	466.765	931.516	0.23159	17.572	17.661	17.523	17.856		0.0012232	1	3762	113.7	57.186	1	18905000
GSPATP00039376001	GSPATP00039376001;GSPATP00015585001;GSPATP00013628001;GSPATP00039542001;GSPATP00012160001	ILTQAGAMK	9	Unmodified	_ILTQAGAMK_			0	0	0	MULTI-MSMS	20170425_WT2_AS_i05	5	WT2	466.765	2	466.765	931.516	0.36261	17.536	17.615	17.491	17.781		0.0012232	1	3613	113.7	57.186	1	20631000
GSPATP00039376001	GSPATP00039376001;GSPATP00015585001;GSPATP00013628001;GSPATP00039542001;GSPATP00012160001	ILTQAGAMK	9	Unmodified	_ILTQAGAMK_			0	0	0	MSMS	20170426_ISWI2_AS_i07	18	ISWI2	466.767	2	466.765	931.516	n. def.	17.634	17.604	17.104	18.104		0.043758	1	3716	52.786	28.814	1
GSPATP00039376001	GSPATP00039376001;GSPATP00015585001;GSPATP00013628001;GSPATP00039542001;GSPATP00012160001	ILTQAGAMK	9	Unmodified	_ILTQAGAMK_			0	0	0	MULTI-MSMS	20170426_WT2_AS_i07	7	WT2	466.765	2	466.765	931.516	0.35547	17.767	17.615	17.464	17.754		0.0070737	1	3784	87.323	30.812	1	8209400
GSPATP00039376001	GSPATP00039376001;GSPATP00015585001;GSPATP00013628001;GSPATP00039542001;GSPATP00012160001	ILTQAGAMK	9	Unmodified	_ILTQAGAMK_			0	0	0	MULTI-MATCH	20170424_WT2_AS_i03	3	WT2		2	466.765	931.516	0.50379	17.684	17.632	17.554	17.686	113.7	n. def.	0		n. def.	n. def.	0	436020
GSPATP00039376001	GSPATP00039376001;GSPATP00015585001;GSPATP00013628001;GSPATP00039542001;GSPATP00012160001	ILTQAGAMK	9	Unmodified	_ILTQAGAMK_			0	0	0	MULTI-MATCH	20170425_WT1_AS_i04	4	WT1		2	466.765	931.516	0.84483	17.471	17.537	17.454	17.596	113.7	n. def.	0		n. def.	n. def.	0	1328500
GSPATP00039376001	GSPATP00039376001;GSPATP00015585001;GSPATP00013628001;GSPATP00039542001;GSPATP00012160001	ILTQAGAMK	9	Unmodified	_ILTQAGAMK_			0	0	0	MULTI-MATCH	20170425_WT2_AS_i06	6	WT2		2	466.765	931.516	0.51906	17.527	17.568	17.462	17.596	113.7	n. def.	0		n. def.	n. def.	0	2081300
GSPATP00039376001	GSPATP00039376001;GSPATP00015585001;GSPATP00013628001;GSPATP00039542001;GSPATP00012160001	ILTQAGAMK	9	Unmodified	_ILTQAGAMK_			0	0	0	MULTI-MATCH	20170426_ISWI1_AS_i07	18	ISWI1		2	466.765	931.516	1.5347	17.626	17.632	17.576	17.711	117.16	n. def.	0		n. def.	n. def.	0	1558800
GSPATP00039376001	GSPATP00039376001;GSPATP00015585001;GSPATP00013628001;GSPATP00039542001;GSPATP00012160001	ILTQAGAMK	9	Unmodified	_ILTQAGAMK_			0	0	0	MULTI-MATCH	20170426_ISWI1_AS_i08	19	ISWI1		2	466.765	931.516	-0.054258	17.592	17.693	17.608	17.755	117.16	n. def.	0		n. def.	n. def.	0	550500
GSPATP00039376001	GSPATP00039376001;GSPATP00015585001;GSPATP00013628001;GSPATP00039542001;GSPATP00012160001	ILTQAGAMK	9	Unmodified	_ILTQAGAMK_			0	0	0	MULTI-MATCH	20170426_ISWI2_AS_i08	19	ISWI2		2	466.765	931.516	0.77073	17.61	17.724	17.67	17.792	117.16	n. def.	0		n. def.	n. def.	0	528570
GSPATP00039376001	GSPATP00039376001;GSPATP00015585001;GSPATP00013628001;GSPATP00039542001;GSPATP00012160001	ILTQAGAMK	9	Unmodified	_ILTQAGAMK_			0	0	0	MULTI-MATCH	20170426_ISWI2_AS_i09	20	ISWI2		2	466.765	931.516	2.5903	17.306	17.555	17.48	17.648	117.16	n. def.	0		n. def.	n. def.	0	806570
GSPATP00039376001	GSPATP00039376001;GSPATP00015585001;GSPATP00013628001;GSPATP00039542001;GSPATP00012160001	ILTQAGAMK	9	Unmodified	_ILTQAGAMK_			0	0	0	MULTI-MATCH	20170426_WT1_AS_i07	7	WT1		2	466.765	931.516	-0.075513	17.66	17.584	17.439	17.712	113.7	n. def.	0		n. def.	n. def.	0	3593900
GSPATP00039376001	GSPATP00039376001;GSPATP00015585001;GSPATP00013628001;GSPATP00039542001;GSPATP00012160001	ILTQAGAMK	9	Unmodified	_ILTQAGAMK_			0	0	0	MULTI-MATCH	20170426_WT1_AS_i08	8	WT1		2	466.765	931.516	-1.0072	17.646	17.695	17.609	17.705	113.7	n. def.	0		n. def.	n. def.	0	594660
GSPATP00039376001	GSPATP00039376001;GSPATP00015585001;GSPATP00013628001;GSPATP00039542001;GSPATP00012160001	ILTQAGAMK	9	Unmodified	_ILTQAGAMK_			0	0	0	MULTI-MATCH	20170426_WT1_AS_i09	9	WT1		2	466.765	931.516	0.3647	17.666	17.663	17.57	17.776	113.7	n. def.	0		n. def.	n. def.	0	2555100
GSPATP00039376001	GSPATP00039376001;GSPATP00015585001;GSPATP00013628001;GSPATP00039542001;GSPATP00012160001	ILTQAGAMK	9	Unmodified	_ILTQAGAMK_			0	0	0	MULTI-MATCH	20170426_WT2_AS_i09	9	WT2		2	466.765	931.516	-0.24919	17.332	17.583	17.464	17.683	113.7	n. def.	0		n. def.	n. def.	0	4636300
GSPATP00029008001	GSPATP00029008001	ILVDGVDDLSAGLYHQK	17	Unmodified	_ILVDGVDDLSAGLYHQK_			0	0	0	MULTI-MSMS	20170425_ISWI1_AS_i04	15	ISWI1	615.325	3	614.991	1841.95	-0.11476	32.282	32.431	32.33	32.476		0.00081368	1	10366	45.14	39.93	1	897710
GSPATP00029008001	GSPATP00029008001	ILVDGVDDLSAGLYHQK	17	Unmodified	_ILVDGVDDLSAGLYHQK_			0	0	0	MULTI-MSMS	20170425_ISWI1_AS_i05	16	ISWI1	614.992	3	614.991	1841.95	0.09989	32.213	32.362	32.244	32.483		2.4152e-05	1	10355	59.862	54.202	1	2923600
GSPATP00029008001	GSPATP00029008001	ILVDGVDDLSAGLYHQK	17	Unmodified	_ILVDGVDDLSAGLYHQK_			0	0	0	MULTI-MSMS	20170425_ISWI2_AS_i04	15	ISWI2	614.99	3	614.991	1841.95	-1.0331	32.263	32.379	32.252	32.434		0.013481	1	10316	20.939	17.143	1	1530100
GSPATP00029008001	GSPATP00029008001	ILVDGVDDLSAGLYHQK	17	Unmodified	_ILVDGVDDLSAGLYHQK_			0	0	0	MSMS	20170425_ISWI2_AS_i05	16	ISWI2	614.991	3	614.991	1841.95	n. def.	32.265	32.403	31.903	32.903		6.7987e-20	1	10306	68.919	62.621	1
GSPATP00029008001	GSPATP00029008001	ILVDGVDDLSAGLYHQK	17	Unmodified	_ILVDGVDDLSAGLYHQK_			0	0	0	MULTI-MSMS	20170425_WT1_AS_i04	4	WT1	615.326	3	614.991	1841.95	-0.038256	32.254	32.42	32.331	32.587		2.043e-08	1	10363	85.734	75.946	1	2763100
GSPATP00029008001	GSPATP00029008001	ILVDGVDDLSAGLYHQK	17	Unmodified	_ILVDGVDDLSAGLYHQK_			0	0	0	MULTI-MSMS	20170425_WT2_AS_i04	4	WT2	614.99	3	614.991	1841.95	-0.52915	32.35	32.45	32.361	32.561		0.012325	1	10479	21.233	16.917	1	1852900
GSPATP00029008001	GSPATP00029008001	ILVDGVDDLSAGLYHQK	17	Unmodified	_ILVDGVDDLSAGLYHQK_			0	0	0	MULTI-MSMS	20170425_WT2_AS_i05	5	WT2	614.991	3	614.991	1841.95	0.19355	32.269	32.448	32.322	32.539		4.5721e-09	1	10286	79.022	64.1	1	7296200
GSPATP00029008001	GSPATP00029008001	ILVDGVDDLSAGLYHQK	17	Unmodified	_ILVDGVDDLSAGLYHQK_			0	0	0	MULTI-MATCH	20170424_ISWI2_AS_i03	14	ISWI2		3	614.991	1841.95	-1.9844	32.038	32.211	32.16	32.233	45.14	n. def.	0		n. def.	n. def.	0	283150
GSPATP00029008001	GSPATP00029008001	ILVDGVDDLSAGLYHQK	17	Unmodified	_ILVDGVDDLSAGLYHQK_			0	0	0	MULTI-MATCH	20170424_WT1_AS_i03	3	WT1		3	614.991	1841.95	-1.3217	32.234	32.187	32.087	32.223	79.022	n. def.	0		n. def.	n. def.	0	503060
GSPATP00029008001	GSPATP00029008001	ILVDGVDDLSAGLYHQK	17	Unmodified	_ILVDGVDDLSAGLYHQK_			0	0	0	MULTI-MATCH	20170425_WT2_AS_i06	6	WT2		3	614.991	1841.95	-0.85495	32.226	32.367	32.218	32.458	79.022	n. def.	0		n. def.	n. def.	0	1414800
GSPATP00008869001	GSPATP00008869001;GSPATP00001060001	ILVLPTYDVENDRFVSK	17	Unmodified	_ILVLPTYDVENDRFVSK_			0	0	1	MULTI-MSMS	20170426_ISWI1_AS_i09	20	ISWI1	670.029	3	670.03	2007.07	0.16518	34.007	34.112	33.994	34.209		0.0025072	1	11331	27.496	21.716	1	3651800
GSPATP00023187001	GSPATP00023187001;GSPATP00025771001	ILVQNLQIIQQFDSTYK	17	Unmodified	_ILVQNLQIIQQFDSTYK_			0	0	0	MULTI-MSMS	20170426_ISWI2_AS_i08	19	ISWI2	684.377	3	684.377	2050.11	0.089177	40.454	40.569	40.442	40.701		3.2448e-22	1	14053	84.842	78.72	1	8387300
GSPATP00023187001	GSPATP00023187001;GSPATP00025771001	ILVQNLQIIQQFDSTYK	17	Unmodified	_ILVQNLQIIQQFDSTYK_			0	0	0	MULTI-MATCH	20170426_ISWI1_AS_i07	18	ISWI1		3	684.377	2050.11	-1.616	40.434	40.54	40.464	40.61	84.842	n. def.	0		n. def.	n. def.	0	601810
GSPATP00023187001	GSPATP00023187001;GSPATP00025771001	ILVQNLQIIQQFDSTYK	17	Unmodified	_ILVQNLQIIQQFDSTYK_			0	0	0	MULTI-MATCH	20170426_ISWI1_AS_i08	19	ISWI1		3	684.377	2050.11	0.15637	40.496	40.596	40.505	40.699	84.842	n. def.	0		n. def.	n. def.	0	3882600
PTETP3700001001	PTETP3700001001;PTETP17900001001;PTETP1700001001;PTETP3500001001	ILVSTDLMGR	10	Unmodified	_ILVSTDLMGR_			0	0	0	MULTI-MSMS	20170425_ISWI1_AS_i06	17	ISWI1	552.808	2	552.808	1103.6	-0.26181	29.514	29.667	29.442	29.77		0.017351	1	9144	65.224	26.433	1	6828400
PTETP3700001001	PTETP3700001001;PTETP17900001001;PTETP1700001001;PTETP3500001001	ILVSTDLMGR	10	Unmodified	_ILVSTDLMGR_			0	0	0	MULTI-SECPEP	20170425_ISWI2_AS_i06	17	ISWI2	552.558	2	552.808	1103.6	0.17695	29.54	29.642	29.423	29.81		0.018137	1	9140	56.729	30.79	1	9652800
PTETP3700001001	PTETP3700001001;PTETP17900001001;PTETP1700001001;PTETP3500001001	ILVSTDLMGR	10	Unmodified	_ILVSTDLMGR_			0	0	0	MULTI-MSMS	20170425_WT1_AS_i06	6	WT1	552.807	2	552.808	1103.6	-0.38894	29.522	29.719	29.555	29.847		0.0015434	1	9295	101.64	55.926	1	7377200
PTETP3700001001	PTETP3700001001;PTETP17900001001;PTETP1700001001;PTETP3500001001	ILVSTDLMGR	10	Unmodified	_ILVSTDLMGR_			0	0	0	MULTI-MSMS	20170425_WT2_AS_i06	6	WT2	552.807	2	552.808	1103.6	-0.35896	29.548	29.689	29.527	29.794		9.2393e-05	1	9120	114.89	65.536	1	10117000
PTETP3700001001	PTETP3700001001;PTETP17900001001;PTETP1700001001;PTETP3500001001	ILVSTDLMGR	10	Unmodified	_ILVSTDLMGR_			0	0	0	MULTI-MSMS	20170426_ISWI2_AS_i07	18	ISWI2	552.808	2	552.808	1103.6	-0.35682	29.49	29.561	29.432	29.651		0.036832	1	9089	54.982	25.833	1	1638200
PTETP3700001001	PTETP3700001001;PTETP17900001001;PTETP1700001001;PTETP3500001001	ILVSTDLMGR	10	Unmodified	_ILVSTDLMGR_			0	0	0	MULTI-MSMS	20170426_WT1_AS_i07	7	WT1	552.807	2	552.808	1103.6	-0.16599	29.646	29.67	29.506	29.76		0.0058513	1	9306	78.149	39.357	1	4780700
PTETP3700001001	PTETP3700001001;PTETP17900001001;PTETP1700001001;PTETP3500001001	ILVSTDLMGR	10	Unmodified	_ILVSTDLMGR_			0	0	0	MULTI-MSMS	20170426_WT2_AS_i07	7	WT2	552.807	2	552.808	1103.6	-0.16307	29.703	29.651	29.49	29.778		9.2393e-05	1	9241	114.89	69.176	1	9958300
PTETP3700001001	PTETP3700001001;PTETP17900001001;PTETP1700001001;PTETP3500001001	ILVSTDLMGR	10	Unmodified	_ILVSTDLMGR_			0	0	0	MULTI-MATCH	20170425_WT1_AS_i04	4	WT1		2	552.808	1103.6	-1.6512	29.552	29.719	29.628	29.773	114.89	n. def.	0		n. def.	n. def.	0	379180
PTETP3700001001	PTETP3700001001;PTETP17900001001;PTETP1700001001;PTETP3500001001	ILVSTDLMGR	10	Unmodified	_ILVSTDLMGR_			0	0	0	MULTI-MATCH	20170426_ISWI1_AS_i07	18	ISWI1		2	552.808	1103.6	0.12213	29.553	29.659	29.537	29.72	65.224	n. def.	0		n. def.	n. def.	0	1113000
PTETP3700001001	PTETP3700001001;PTETP17900001001;PTETP1700001001;PTETP3500001001	ILVSTDLMGR	10	Oxidation (M)	_ILVSTDLM(ox)GR_	ILVSTDLM(1)GR	ILVSTDLM(57.86)GR	0	1	0	MULTI-MSMS	20170425_ISWI2_AS_i06	17	ISWI2	560.805	2	560.805	1119.6	-1.4264	24.715	24.817	24.483	25.053		0.010525	1	6939	57.859	32.936	1	13082000
PTETP3700001001	PTETP3700001001;PTETP17900001001;PTETP1700001001;PTETP3500001001	ILVSTDLMGR	10	Oxidation (M)	_ILVSTDLM(ox)GR_	ILVSTDLM(1)GR	ILVSTDLM(60.44)GR	0	1	0	MULTI-MSMS	20170425_WT2_AS_i06	6	WT2	560.804	2	560.805	1119.6	-1.5156	24.686	24.827	24.243	25.031		0.0088966	1	6870	60.436	36.913	1	10437000
PTETP3700001001	PTETP3700001001;PTETP17900001001;PTETP1700001001;PTETP3500001001	ILVSTDLMGR	10	Oxidation (M)	_ILVSTDLM(ox)GR_	ILVSTDLM(1)GR	ILVSTDLM(78.33)GR	0	1	0	MULTI-MSMS	20170426_WT2_AS_i07	7	WT2	560.805	2	560.805	1119.6	-1.5343	24.909	24.857	24.512	25.062		0.0019826	1	7052	78.334	49.185	1	11427000
PTETP3700001001	PTETP3700001001;PTETP17900001001;PTETP1700001001;PTETP3500001001	ILVSTDLMGR	10	Oxidation (M)	_ILVSTDLM(ox)GR_			0	1	0	MULTI-MATCH	20170425_ISWI1_AS_i06	17	ISWI1		2	560.805	1119.6	-1.9816	24.719	24.872	24.57	25.01	57.859	n. def.	0		n. def.	n. def.	0	10475000
PTETP3700001001	PTETP3700001001;PTETP17900001001;PTETP1700001001;PTETP3500001001	ILVSTDLMGR	10	Oxidation (M)	_ILVSTDLM(ox)GR_			0	1	0	MULTI-MATCH	20170425_WT1_AS_i06	6	WT1		2	560.805	1119.6	-1.6162	24.68	24.877	24.558	25.003	78.334	n. def.	0		n. def.	n. def.	0	8144600
PTETP3700001001	PTETP3700001001;PTETP17900001001;PTETP1700001001;PTETP3500001001	ILVSTDLMGR	10	Oxidation (M)	_ILVSTDLM(ox)GR_			0	1	0	MULTI-MATCH	20170426_ISWI1_AS_i07	18	ISWI1		2	560.805	1119.6	-2.681	24.804	24.909	24.613	25.087	57.859	n. def.	0		n. def.	n. def.	0	10358000
PTETP3700001001	PTETP3700001001;PTETP17900001001;PTETP1700001001;PTETP3500001001	ILVSTDLMGR	10	Oxidation (M)	_ILVSTDLM(ox)GR_			0	1	0	MULTI-MATCH	20170426_ISWI2_AS_i07	18	ISWI2		2	560.805	1119.6	-2.4678	24.804	24.875	24.608	25.044	57.859	n. def.	0		n. def.	n. def.	0	11055000
PTETP3700001001	PTETP3700001001;PTETP17900001001;PTETP1700001001;PTETP3500001001	ILVSTDLMGR	10	Oxidation (M)	_ILVSTDLM(ox)GR_			0	1	0	MULTI-MATCH	20170426_ISWI2_AS_i08	19	ISWI2		2	560.805	1119.6	-2.8339	24.788	24.903	24.707	25.075	57.859	n. def.	0		n. def.	n. def.	0	10455000
PTETP3700001001	PTETP3700001001;PTETP17900001001;PTETP1700001001;PTETP3500001001	ILVSTDLMGR	10	Oxidation (M)	_ILVSTDLM(ox)GR_			0	1	0	MULTI-MATCH	20170426_ISWI2_AS_i09	20	ISWI2		2	560.805	1119.6	-2.8001	24.626	24.875	24.748	24.985	57.859	n. def.	0		n. def.	n. def.	0	6131200
PTETP3700001001	PTETP3700001001;PTETP17900001001;PTETP1700001001;PTETP3500001001	ILVSTDLMGR	10	Oxidation (M)	_ILVSTDLM(ox)GR_			0	1	0	MULTI-MATCH	20170426_WT1_AS_i07	7	WT1		2	560.805	1119.6	-2.5514	24.823	24.847	24.476	25.029	78.334	n. def.	0		n. def.	n. def.	0	12019000
GSPATP00027500001	GSPATP00018686001;GSPATP00027500001	ILVVVQDHEDCNLR	14	Unmodified	_ILVVVQDHEDCNLR_			0	0	0	MULTI-MSMS	20170424_ISWI1_AS_i03	14	ISWI1	570.961	3	570.626	1708.86	0.89934	24.921	25.135	24.925	25.259		3.7544e-06	1	7226	88.552	86.313	1	3835500
GSPATP00027500001	GSPATP00018686001;GSPATP00027500001	ILVVVQDHEDCNLR	14	Unmodified	_ILVVVQDHEDCNLR_			0	0	0	MULTI-MSMS	20170424_ISWI2_AS_i03	14	ISWI2	570.627	3	570.626	1708.86	1.5048	24.961	25.133	24.901	25.248		1.0451e-13	1	7045	96.591	92.043	1	3846100
GSPATP00027500001	GSPATP00018686001;GSPATP00027500001	ILVVVQDHEDCNLR	14	Unmodified	_ILVVVQDHEDCNLR_			0	0	0	MULTI-MATCH	20170425_ISWI1_AS_i04	15	ISWI1		3	570.626	1708.86	0.025341	24.966	25.115	25.006	25.152	96.591	n. def.	0		n. def.	n. def.	0	345100
PTETP15000001001	PTETP15000001001;GSPATP00036831001;GSPATP00021361001	IMETFSVVPSPK	12	Oxidation (M)	_IM(ox)ETFSVVPSPK_	IM(1)ETFSVVPSPK	IM(56.56)ETFSVVPSPK	0	1	0	MULTI-MSMS	20170424_WT2_AS_i03	3	WT2	675.851	2	675.852	1349.69	0.31382	28.18	28.228	28.02	28.387		0.0033214	1	8767	56.563	43.936	1	953030
PTETP15000001001	PTETP15000001001;GSPATP00036831001;GSPATP00021361001	IMETFSVVPSPK	12	Oxidation (M)	_IM(ox)ETFSVVPSPK_	IM(1)ETFSVVPSPK	IM(54.61)ETFSVVPSPK	0	1	0	MULTI-MSMS	20170425_ISWI1_AS_i05	16	ISWI1	676.355	2	675.852	1349.69	0.62521	27.992	28.142	27.888	28.601		0.0041196	1	8438	54.608	43.118	1	14056000
PTETP15000001001	PTETP15000001001;GSPATP00036831001;GSPATP00021361001	IMETFSVVPSPK	12	Oxidation (M)	_IM(ox)ETFSVVPSPK_	IM(1)ETFSVVPSPK	IM(43.51)ETFSVVPSPK	0	1	0	MULTI-MSMS	20170425_ISWI1_AS_i06	17	ISWI1	675.852	2	675.852	1349.69	0.4584	28.04	28.193	27.979	28.562		0.011088	1	8486	43.512	43.512	1	3334000
PTETP15000001001	PTETP15000001001;GSPATP00036831001;GSPATP00021361001	IMETFSVVPSPK	12	Oxidation (M)	_IM(ox)ETFSVVPSPK_	IM(1)ETFSVVPSPK	IM(52.79)ETFSVVPSPK	0	1	0	MULTI-MSMS	20170425_WT1_AS_i04	4	WT1	675.852	2	675.852	1349.69	0.24365	28.054	28.22	28.051	28.525		0.0048619	1	8484	52.79	48.177	1	1709400
PTETP15000001001	PTETP15000001001;GSPATP00036831001;GSPATP00021361001	IMETFSVVPSPK	12	Oxidation (M)	_IM(ox)ETFSVVPSPK_	IM(1)ETFSVVPSPK	IM(57.35)ETFSVVPSPK	0	1	0	MULTI-MSMS	20170425_WT2_AS_i06	6	WT2	675.854	2	675.852	1349.69	0.22807	27.96	28.101	27.829	28.559		0.0030275	1	8357	57.348	42.088	1	12227000
PTETP15000001001	PTETP15000001001;GSPATP00036831001;GSPATP00021361001	IMETFSVVPSPK	12	Oxidation (M)	_IM(ox)ETFSVVPSPK_	IM(1)ETFSVVPSPK	IM(64.3)ETFSVVPSPK	0	1	0	MULTI-MSMS	20170426_WT1_AS_i07	7	WT1	675.851	2	675.852	1349.69	-0.49228	28.142	28.166	28.023	28.847		0.0010574	1	8619	64.297	52.807	1	13188000
PTETP15000001001	PTETP15000001001;GSPATP00036831001;GSPATP00021361001	IMETFSVVPSPK	12	Oxidation (M)	_IM(ox)ETFSVVPSPK_	IM(1)ETFSVVPSPK	IM(50.35)ETFSVVPSPK	0	1	0	MULTI-MSMS	20170426_WT1_AS_i08	8	WT1	676.353	2	675.852	1349.69	-0.51515	28.086	28.135	28	28.555		0.0058565	1	8758	50.353	31.375	1	13537000
PTETP15000001001	PTETP15000001001;GSPATP00036831001;GSPATP00021361001	IMETFSVVPSPK	12	Oxidation (M)	_IM(ox)ETFSVVPSPK_	IM(1)ETFSVVPSPK	IM(58.37)ETFSVVPSPK	0	1	0	MULTI-MSMS	20170426_WT2_AS_i08	8	WT2	675.852	2	675.852	1349.69	-0.82786	28.114	28.19	28.061	28.535		0.0027379	1	8578	58.37	39.392	1	13838000
PTETP15000001001	PTETP15000001001;GSPATP00036831001;GSPATP00021361001	IMETFSVVPSPK	12	Oxidation (M)	_IM(ox)ETFSVVPSPK_			0	1	0	MULTI-MATCH	20170424_ISWI1_AS_i02	13	ISWI1		2	675.852	1349.69	1.4019	28.137	28.202	28.042	28.299	54.608	n. def.	0		n. def.	n. def.	0	914870
PTETP15000001001	PTETP15000001001;GSPATP00036831001;GSPATP00021361001	IMETFSVVPSPK	12	Oxidation (M)	_IM(ox)ETFSVVPSPK_			0	1	0	MULTI-MATCH	20170424_ISWI1_AS_i03	14	ISWI1		2	675.852	1349.69	0.018347	28	28.213	28.123	28.402	54.608	n. def.	0		n. def.	n. def.	0	355790
PTETP15000001001	PTETP15000001001;GSPATP00036831001;GSPATP00021361001	IMETFSVVPSPK	12	Oxidation (M)	_IM(ox)ETFSVVPSPK_			0	1	0	MULTI-MATCH	20170424_ISWI2_AS_i03	14	ISWI2		2	675.852	1349.69	0.25742	28.047	28.22	28.076	28.37	54.608	n. def.	0		n. def.	n. def.	0	559820
PTETP15000001001	PTETP15000001001;GSPATP00036831001;GSPATP00021361001	IMETFSVVPSPK	12	Oxidation (M)	_IM(ox)ETFSVVPSPK_			0	1	0	MULTI-MATCH	20170424_WT1_AS_i01	1	WT1		2	675.852	1349.69	-1.0856	28.327	28.223	28.109	28.297	64.297	n. def.	0		n. def.	n. def.	0	421630
PTETP15000001001	PTETP15000001001;GSPATP00036831001;GSPATP00021361001	IMETFSVVPSPK	12	Oxidation (M)	_IM(ox)ETFSVVPSPK_			0	1	0	MULTI-MATCH	20170424_WT1_AS_i03	3	WT1		2	675.852	1349.69	0.38717	28.294	28.247	28.087	28.426	64.297	n. def.	0		n. def.	n. def.	0	1483500
PTETP15000001001	PTETP15000001001;GSPATP00036831001;GSPATP00021361001	IMETFSVVPSPK	12	Oxidation (M)	_IM(ox)ETFSVVPSPK_			0	1	0	MULTI-MATCH	20170425_ISWI1_AS_i04	15	ISWI1		2	675.852	1349.69	0.072337	28.098	28.247	28.04	28.339	54.608	n. def.	0		n. def.	n. def.	0	1031700
PTETP15000001001	PTETP15000001001;GSPATP00036831001;GSPATP00021361001	IMETFSVVPSPK	12	Oxidation (M)	_IM(ox)ETFSVVPSPK_			0	1	0	MULTI-MATCH	20170425_ISWI2_AS_i05	16	ISWI2		2	675.852	1349.69	0.29185	28.1	28.239	27.981	29.021	54.608	n. def.	0		n. def.	n. def.	0	27268000
PTETP15000001001	PTETP15000001001;GSPATP00036831001;GSPATP00021361001	IMETFSVVPSPK	12	Oxidation (M)	_IM(ox)ETFSVVPSPK_			0	1	0	MULTI-MATCH	20170425_ISWI2_AS_i06	17	ISWI2		2	675.852	1349.69	0.14668	28.112	28.215	27.959	28.932	54.608	n. def.	0		n. def.	n. def.	0	9957600
PTETP15000001001	PTETP15000001001;GSPATP00036831001;GSPATP00021361001	IMETFSVVPSPK	12	Oxidation (M)	_IM(ox)ETFSVVPSPK_			0	1	0	MULTI-MATCH	20170425_WT2_AS_i04	4	WT2		2	675.852	1349.69	0.17386	28.101	28.201	27.984	28.347	64.297	n. def.	0		n. def.	n. def.	0	1449900
PTETP15000001001	PTETP15000001001;GSPATP00036831001;GSPATP00021361001	IMETFSVVPSPK	12	Oxidation (M)	_IM(ox)ETFSVVPSPK_			0	1	0	MULTI-MATCH	20170425_WT2_AS_i05	5	WT2		2	675.852	1349.69	0.70301	28.053	28.231	27.994	28.67	64.297	n. def.	0		n. def.	n. def.	0	8676000
PTETP15000001001	PTETP15000001001;GSPATP00036831001;GSPATP00021361001	IMETFSVVPSPK	12	Oxidation (M)	_IM(ox)ETFSVVPSPK_			0	1	0	MULTI-MATCH	20170426_ISWI1_AS_i07	18	ISWI1		2	675.852	1349.69	-0.32401	28.089	28.194	28.06	28.403	54.608	n. def.	0		n. def.	n. def.	0	4217600
PTETP15000001001	PTETP15000001001;GSPATP00036831001;GSPATP00021361001	IMETFSVVPSPK	12	Oxidation (M)	_IM(ox)ETFSVVPSPK_			0	1	0	MULTI-MATCH	20170426_ISWI2_AS_i07	18	ISWI2		2	675.852	1349.69	-0.12143	28.166	28.237	28.103	28.425	54.608	n. def.	0		n. def.	n. def.	0	3564400
PTETP15000001001	PTETP15000001001;GSPATP00036831001;GSPATP00021361001	IMETFSVVPSPK	12	Oxidation (M)	_IM(ox)ETFSVVPSPK_			0	1	0	MULTI-MATCH	20170426_ISWI2_AS_i08	19	ISWI2		2	675.852	1349.69	0.10816	28.119	28.233	28.12	28.362	54.608	n. def.	0		n. def.	n. def.	0	1656200
PTETP15000001001	PTETP15000001001;GSPATP00036831001;GSPATP00021361001	IMETFSVVPSPK	12	Oxidation (M)	_IM(ox)ETFSVVPSPK_			0	1	0	MULTI-MATCH	20170426_WT2_AS_i07	7	WT2		2	675.852	1349.69	-0.34434	28.216	28.164	27.966	28.545	64.297	n. def.	0		n. def.	n. def.	0	12426000
PTETP15000001001	PTETP15000001001;GSPATP00036831001;GSPATP00021361001	IMETFSVVPSPK	12	Oxidation (M)	_IM(ox)ETFSVVPSPK_			0	1	0	MULTI-MATCH	20170426_WT2_AS_i09	9	WT2		2	675.852	1349.69	-0.17508	28.005	28.257	28.055	28.431	64.297	n. def.	0		n. def.	n. def.	0	3022400
PTETP15000001001	PTETP15000001001;GSPATP00036831001;GSPATP00021361001	IMETFSVVPSPK	12	Unmodified	_IMETFSVVPSPK_			0	0	0	MULTI-MSMS	20170425_ISWI1_AS_i05	16	ISWI1	667.854	2	667.855	1333.7	0.085905	30.687	30.836	30.529	31.146		0.0052816	1	9655	61.65	56.448	1	52341000
PTETP15000001001	PTETP15000001001;GSPATP00036831001;GSPATP00021361001	IMETFSVVPSPK	12	Unmodified	_IMETFSVVPSPK_			0	0	0	MULTI-MSMS	20170425_ISWI1_AS_i06	17	ISWI1	667.854	2	667.855	1333.7	-0.5387	30.677	30.83	30.483	30.991		0.0013108	1	9681	77.379	62.228	1	13453000
PTETP15000001001	PTETP15000001001;GSPATP00036831001;GSPATP00021361001	IMETFSVVPSPK	12	Unmodified	_IMETFSVVPSPK_			0	0	0	MULTI-MSMS	20170425_ISWI2_AS_i05	16	ISWI2	667.854	2	667.855	1333.7	-0.26896	30.751	30.89	30.581	31.235		0.0052816	1	9605	61.65	57.199	1	71286000
PTETP15000001001	PTETP15000001001;GSPATP00036831001;GSPATP00021361001	IMETFSVVPSPK	12	Unmodified	_IMETFSVVPSPK_			0	0	0	MULTI-MSMS	20170425_ISWI2_AS_i06	17	ISWI2	667.854	2	667.855	1333.7	-0.73659	30.713	30.816	30.468	31.012		0.0016528	1	9678	72.643	56.981	1	23699000
PTETP15000001001	PTETP15000001001;GSPATP00036831001;GSPATP00021361001	IMETFSVVPSPK	12	Unmodified	_IMETFSVVPSPK_			0	0	0	MULTI-MSMS	20170425_WT1_AS_i05	5	WT1	667.854	2	667.855	1333.7	-0.2177	30.695	30.884	30.604	31.16		6.5989e-05	1	9796	94.297	87.706	1	39950000
PTETP15000001001	PTETP15000001001;GSPATP00036831001;GSPATP00021361001	IMETFSVVPSPK	12	Unmodified	_IMETFSVVPSPK_			0	0	0	MULTI-MSMS	20170425_WT1_AS_i06	6	WT1	667.854	2	667.855	1333.7	-0.42009	30.709	30.906	30.479	31.068		0.025322	1	9829	46.462	30.8	1	18384000
PTETP15000001001	PTETP15000001001;GSPATP00036831001;GSPATP00021361001	IMETFSVVPSPK	12	Unmodified	_IMETFSVVPSPK_			0	0	0	MULTI-MSMS	20170425_WT2_AS_i05	5	WT2	667.854	2	667.855	1333.7	-0.3338	30.689	30.867	30.605	31.109		0.0043101	1	9599	62.823	53.042	1	33346000
PTETP15000001001	PTETP15000001001;GSPATP00036831001;GSPATP00021361001	IMETFSVVPSPK	12	Unmodified	_IMETFSVVPSPK_			0	0	0	MULTI-MSMS	20170425_WT2_AS_i06	6	WT2	667.854	2	667.855	1333.7	-0.57982	30.664	30.905	30.527	31.213		0.00058487	1	9599	84.17	63.841	1	46376000
PTETP15000001001	PTETP15000001001;GSPATP00036831001;GSPATP00021361001	IMETFSVVPSPK	12	Unmodified	_IMETFSVVPSPK_			0	0	0	MULTI-MSMS	20170426_WT1_AS_i07	7	WT1	667.854	2	667.855	1333.7	-0.25077	30.78	30.804	30.491	31.105		7.7319e-05	1	9818	90.108	69.779	1	29842000
PTETP15000001001	PTETP15000001001;GSPATP00036831001;GSPATP00021361001	IMETFSVVPSPK	12	Unmodified	_IMETFSVVPSPK_			0	0	0	MULTI-MSMS	20170426_WT1_AS_i08	8	WT1	667.854	2	667.855	1333.7	-0.20494	30.7	30.749	30.437	31.057		0.0019706	1	9910	70.1	64.898	1	21392000
PTETP15000001001	PTETP15000001001;GSPATP00036831001;GSPATP00021361001	IMETFSVVPSPK	12	Unmodified	_IMETFSVVPSPK_			0	0	0	MULTI-MSMS	20170426_WT2_AS_i07	7	WT2	667.854	2	667.855	1333.7	-0.49578	30.888	30.836	30.499	31.038		0.0097028	1	9800	56.563	27.476	1	29583000
PTETP15000001001	PTETP15000001001;GSPATP00036831001;GSPATP00021361001	IMETFSVVPSPK	12	Unmodified	_IMETFSVVPSPK_			0	0	0	MULTI-MSMS	20170426_WT2_AS_i08	8	WT2	667.854	2	667.855	1333.7	0.229	30.752	30.828	30.544	31.043		0.00062566	1	9782	83.862	72.499	1	32268000
PTETP15000001001	PTETP15000001001;GSPATP00036831001;GSPATP00021361001	IMETFSVVPSPK	12	Unmodified	_IMETFSVVPSPK_			0	0	0	MULTI-MSMS	20170426_WT2_AS_i09	9	WT2	667.852	2	667.855	1333.7	-2.2403	30.652	30.904	30.724	31.01		0.00017087	1	10209	87.298	57.044	1	11428000
PTETP15000001001	PTETP15000001001;GSPATP00036831001;GSPATP00021361001	IMETFSVVPSPK	12	Unmodified	_IMETFSVVPSPK_			0	0	0	MULTI-MATCH	20170424_ISWI1_AS_i02	13	ISWI1		2	667.855	1333.7	1.4828	30.768	30.833	30.669	30.997	72.643	n. def.	0		n. def.	n. def.	0	1644300
PTETP15000001001	PTETP15000001001;GSPATP00036831001;GSPATP00021361001	IMETFSVVPSPK	12	Unmodified	_IMETFSVVPSPK_			0	0	0	MULTI-MATCH	20170424_ISWI1_AS_i03	14	ISWI1		2	667.855	1333.7	1.2015	30.62	30.834	30.732	30.945	72.643	n. def.	0		n. def.	n. def.	0	1063800
PTETP15000001001	PTETP15000001001;GSPATP00036831001;GSPATP00021361001	IMETFSVVPSPK	12	Unmodified	_IMETFSVVPSPK_			0	0	0	MULTI-MATCH	20170424_ISWI2_AS_i03	14	ISWI2		2	667.855	1333.7	-0.047898	30.645	30.818	30.703	30.958	72.643	n. def.	0		n. def.	n. def.	0	1616600
PTETP15000001001	PTETP15000001001;GSPATP00036831001;GSPATP00021361001	IMETFSVVPSPK	12	Unmodified	_IMETFSVVPSPK_			0	0	0	MULTI-MATCH	20170424_WT1_AS_i02	2	WT1		2	667.855	1333.7	1.2375	30.899	30.853	30.669	31.009	94.297	n. def.	0		n. def.	n. def.	0	2717300
PTETP15000001001	PTETP15000001001;GSPATP00036831001;GSPATP00021361001	IMETFSVVPSPK	12	Unmodified	_IMETFSVVPSPK_			0	0	0	MULTI-MATCH	20170424_WT2_AS_i02	2	WT2		2	667.855	1333.7	2.4107	30.862	30.87	30.721	31.033	94.297	n. def.	0		n. def.	n. def.	0	2785400
PTETP15000001001	PTETP15000001001;GSPATP00036831001;GSPATP00021361001	IMETFSVVPSPK	12	Unmodified	_IMETFSVVPSPK_			0	0	0	MULTI-MATCH	20170424_WT2_AS_i03	3	WT2		2	667.855	1333.7	0.66884	30.8	30.848	30.638	31.007	94.297	n. def.	0		n. def.	n. def.	0	3864300
PTETP15000001001	PTETP15000001001;GSPATP00036831001;GSPATP00021361001	IMETFSVVPSPK	12	Unmodified	_IMETFSVVPSPK_			0	0	0	MULTI-MATCH	20170425_ISWI1_AS_i04	15	ISWI1		2	667.855	1333.7	0.14248	30.689	30.838	30.674	30.965	72.643	n. def.	0		n. def.	n. def.	0	2897100
PTETP15000001001	PTETP15000001001;GSPATP00036831001;GSPATP00021361001	IMETFSVVPSPK	12	Unmodified	_IMETFSVVPSPK_			0	0	0	MULTI-MATCH	20170425_ISWI2_AS_i04	15	ISWI2		2	667.855	1333.7	0.21693	30.697	30.814	30.617	30.978	72.643	n. def.	0		n. def.	n. def.	0	4286300
PTETP15000001001	PTETP15000001001;GSPATP00036831001;GSPATP00021361001	IMETFSVVPSPK	12	Unmodified	_IMETFSVVPSPK_			0	0	0	MULTI-MATCH	20170426_ISWI1_AS_i07	18	ISWI1		2	667.855	1333.7	0.088547	30.721	30.826	30.595	30.991	72.643	n. def.	0		n. def.	n. def.	0	9340000
PTETP15000001001	PTETP15000001001;GSPATP00036831001;GSPATP00021361001	IMETFSVVPSPK	12	Unmodified	_IMETFSVVPSPK_			0	0	0	MULTI-MATCH	20170426_ISWI2_AS_i07	18	ISWI2		2	667.855	1333.7	-0.1471	30.747	30.817	30.603	31.001	72.643	n. def.	0		n. def.	n. def.	0	10672000
PTETP15000001001	PTETP15000001001;GSPATP00036831001;GSPATP00021361001	IMETFSVVPSPK	12	Unmodified	_IMETFSVVPSPK_			0	0	0	MULTI-MATCH	20170426_WT1_AS_i09	9	WT1		2	667.855	1333.7	-1.2379	30.881	30.778	30.612	30.903	94.297	n. def.	0		n. def.	n. def.	0	16167000
GSPATP00038313001	GSPATP00038313001;GSPATP00027186001;GSPATP00017494001	IMNVIGDPIDER	12	Oxidation (M)	_IM(ox)NVIGDPIDER_	IM(1)NVIGDPIDER	IM(53.68)NVIGDPIDER	0	1	0	MULTI-MSMS	20170425_ISWI1_AS_i06	17	ISWI1	694.345	2	694.348	1386.68	-0.9382	26.923	27.076	26.92	27.212		0.0044973	1	7993	53.683	49.529	1	2632000
GSPATP00038313001	GSPATP00038313001;GSPATP00027186001;GSPATP00017494001	IMNVIGDPIDER	12	Oxidation (M)	_IM(ox)NVIGDPIDER_	IM(1)NVIGDPIDER	IM(76.46)NVIGDPIDER	0	1	0	MULTI-MSMS	20170425_WT1_AS_i05	5	WT1	694.347	2	694.348	1386.68	0.19942	26.872	27.061	26.898	27.214		0.00047129	1	8075	76.465	71.5	1	11376000
GSPATP00038313001	GSPATP00038313001;GSPATP00027186001;GSPATP00017494001	IMNVIGDPIDER	12	Oxidation (M)	_IM(ox)NVIGDPIDER_	IM(1)NVIGDPIDER	IM(53.68)NVIGDPIDER	0	1	0	MULTI-MSMS	20170425_WT2_AS_i06	6	WT2	694.347	2	694.348	1386.68	-0.67195	26.915	27.056	26.891	27.287		0.0044973	1	7921	53.683	47.648	1	14560000
GSPATP00038313001	GSPATP00038313001;GSPATP00027186001;GSPATP00017494001	IMNVIGDPIDER	12	Oxidation (M)	_IM(ox)NVIGDPIDER_			0	1	0	MULTI-MATCH	20170425_ISWI1_AS_i05	16	ISWI1		2	694.348	1386.68	0.56135	26.927	27.077	26.915	27.131	53.683	n. def.	0		n. def.	n. def.	0	2207900
GSPATP00038313001	GSPATP00038313001;GSPATP00027186001;GSPATP00017494001	IMNVIGDPIDER	12	Oxidation (M)	_IM(ox)NVIGDPIDER_			0	1	0	MULTI-MATCH	20170425_ISWI2_AS_i06	17	ISWI2		2	694.348	1386.68	-0.70281	26.906	27.008	26.875	27.207	53.683	n. def.	0		n. def.	n. def.	0	10475000
GSPATP00038313001	GSPATP00038313001;GSPATP00027186001;GSPATP00017494001	IMNVIGDPIDER	12	Oxidation (M)	_IM(ox)NVIGDPIDER_			0	1	0	MULTI-MATCH	20170425_WT1_AS_i06	6	WT1		2	694.348	1386.68	-0.80135	26.915	27.112	26.926	27.257	76.465	n. def.	0		n. def.	n. def.	0	1081700
GSPATP00038313001	GSPATP00038313001;GSPATP00027186001;GSPATP00017494001	IMNVIGDPIDER	12	Oxidation (M)	_IM(ox)NVIGDPIDER_			0	1	0	MULTI-MATCH	20170426_ISWI2_AS_i07	18	ISWI2		2	694.348	1386.68	0.69375	26.961	27.031	26.948	27.231	53.683	n. def.	0		n. def.	n. def.	0	2538800
GSPATP00038313001	GSPATP00038313001;GSPATP00027186001;GSPATP00017494001	IMNVIGDPIDER	12	Oxidation (M)	_IM(ox)NVIGDPIDER_			0	1	0	MULTI-MATCH	20170426_WT1_AS_i07	7	WT1		2	694.348	1386.68	-0.55876	27.009	27.033	26.925	27.181	76.465	n. def.	0		n. def.	n. def.	0	2123500
GSPATP00038313001	GSPATP00038313001;GSPATP00027186001;GSPATP00017494001	IMNVIGDPIDER	12	Oxidation (M)	_IM(ox)NVIGDPIDER_			0	1	0	MULTI-MATCH	20170426_WT2_AS_i07	7	WT2		2	694.348	1386.68	0.2308	27.097	27.046	26.966	27.166	76.465	n. def.	0		n. def.	n. def.	0	1864400
GSPATP00038313001	GSPATP00038313001;GSPATP00027186001;GSPATP00017494001	IMNVIGDPIDER	12	Unmodified	_IMNVIGDPIDER_			0	0	0	MULTI-MSMS	20170425_ISWI2_AS_i06	17	ISWI2	686.351	2	686.35	1370.69	0.7049	30.334	30.436	30.286	30.576		0.030481	1	9486	44.309	40.901	1	19603000
GSPATP00038313001	GSPATP00038313001;GSPATP00027186001;GSPATP00017494001	IMNVIGDPIDER	12	Unmodified	_IMNVIGDPIDER_			0	0	0	MULTI-MSMS	20170425_WT1_AS_i05	5	WT1	686.35	2	686.35	1370.69	0.32665	30.287	30.476	30.311	30.641		0.00026005	1	9605	86.624	83.216	1	25062000
GSPATP00038313001	GSPATP00038313001;GSPATP00027186001;GSPATP00017494001	IMNVIGDPIDER	12	Unmodified	_IMNVIGDPIDER_			0	0	0	MULTI-MSMS	20170425_WT2_AS_i06	6	WT2	686.35	2	686.35	1370.69	0.18097	30.273	30.514	30.382	30.634		0.00095973	1	9423	81.338	76.554	1	25534000
GSPATP00038313001	GSPATP00038313001;GSPATP00027186001;GSPATP00017494001	IMNVIGDPIDER	12	Unmodified	_IMNVIGDPIDER_			0	0	0	MULTI-MSMS	20170426_WT1_AS_i07	7	WT1	686.35	2	686.35	1370.69	0.50296	30.382	30.407	30.272	30.565		0.0067247	1	9645	59.908	55.124	1	5322200
GSPATP00038313001	GSPATP00038313001;GSPATP00027186001;GSPATP00017494001	IMNVIGDPIDER	12	Unmodified	_IMNVIGDPIDER_			0	0	0	MULTI-MSMS	20170426_WT2_AS_i07	7	WT2	686.35	2	686.35	1370.69	3.3681	30.462	30.41	30.246	30.753		0.032392	1	9593	43.512	34.98	1	5259400
GSPATP00038313001	GSPATP00038313001;GSPATP00027186001;GSPATP00017494001	IMNVIGDPIDER	12	Unmodified	_IMNVIGDPIDER_			0	0	0	MULTI-MATCH	20170425_ISWI1_AS_i05	16	ISWI1		2	686.35	1370.69	1.1414	30.258	30.408	30.127	30.529	44.309	n. def.	0		n. def.	n. def.	0	3697100
GSPATP00038313001	GSPATP00038313001;GSPATP00027186001;GSPATP00017494001	IMNVIGDPIDER	12	Unmodified	_IMNVIGDPIDER_			0	0	0	MULTI-MATCH	20170425_ISWI1_AS_i06	17	ISWI1		2	686.35	1370.69	1.1413	30.275	30.427	30.231	30.556	44.309	n. def.	0		n. def.	n. def.	0	7703400
GSPATP00038313001	GSPATP00038313001;GSPATP00027186001;GSPATP00017494001	IMNVIGDPIDER	12	Unmodified	_IMNVIGDPIDER_			0	0	0	MULTI-MATCH	20170425_WT2_AS_i05	5	WT2		2	686.35	1370.69	1.1327	30.308	30.487	30.349	30.605	86.624	n. def.	0		n. def.	n. def.	0	2515900
GSPATP00038313001	GSPATP00038313001;GSPATP00027186001;GSPATP00017494001	IMNVIGDPIDER	12	Unmodified	_IMNVIGDPIDER_			0	0	0	MULTI-MATCH	20170426_ISWI1_AS_i07	18	ISWI1		2	686.35	1370.69	3.0484	30.328	30.434	30.229	30.668	44.309	n. def.	0		n. def.	n. def.	0	1959600
GSPATP00038313001	GSPATP00038313001;GSPATP00027186001;GSPATP00017494001	IMNVIGDPIDER	12	Unmodified	_IMNVIGDPIDER_			0	0	0	MULTI-MATCH	20170426_ISWI2_AS_i07	18	ISWI2		2	686.35	1370.69	0.96792	30.368	30.438	30.312	30.566	44.309	n. def.	0		n. def.	n. def.	0	5414800
GSPATP00038313001	GSPATP00038313001;GSPATP00027186001;GSPATP00017494001	IMNVIGDPIDER	12	Unmodified	_IMNVIGDPIDER_			0	0	0	MULTI-MATCH	20170426_WT1_AS_i08	8	WT1		2	686.35	1370.69	1.2617	30.351	30.4	30.308	30.474	86.624	n. def.	0		n. def.	n. def.	0	701190
GSPATP00038313001	GSPATP00038313001;GSPATP00027186001;GSPATP00017494001	IMNVIGDPIDER	12	Unmodified	_IMNVIGDPIDER_			0	0	0	MULTI-MATCH	20170426_WT2_AS_i08	8	WT2		2	686.35	1370.69	2.4411	30.336	30.412	30.332	30.616	86.624	n. def.	0		n. def.	n. def.	0	2772700
GSPATP00038313001	GSPATP00038313001;GSPATP00027186001;GSPATP00017494001	IMNVIGDPIDERGPIETK	18	Unmodified	_IMNVIGDPIDERGPIETK_			0	0	1	MULTI-SECPEP	20170425_WT1_AS_i05	5	WT1	667.069	3	666.351	1996.03	0.361	30.581	30.77	30.495	30.899		0.035101	1	9730	32.55	22.628	1	15727000
GSPATP00038313001	GSPATP00038313001;GSPATP00027186001;GSPATP00017494001	IMNVIGDPIDERGPIETK	18	Unmodified	_IMNVIGDPIDERGPIETK_			0	0	1	MULTI-SECPEP	20170425_WT2_AS_i06	6	WT2	667.067	3	666.351	1996.03	-0.064765	30.558	30.799	30.527	30.889		0.037984	1	9564	40.52	29.475	1	18086000
GSPATP00038313001	GSPATP00038313001;GSPATP00027186001;GSPATP00017494001	IMNVIGDPIDERGPIETK	18	Unmodified	_IMNVIGDPIDERGPIETK_			0	0	1	MULTI-MATCH	20170425_WT2_AS_i05	5	WT2		3	666.351	1996.03	0.57839	30.592	30.771	30.605	30.825	32.55	n. def.	0		n. def.	n. def.	0	2314300
PTETP300037001	PTETP300037001	IMSLVIGSEQTDSK	14	Unmodified	_IMSLVIGSEQTDSK_			0	0	0	MULTI-MSMS	20170424_ISWI1_AS_i02	13	ISWI1	754.388	2	754.387	1506.76	0.57195	28.997	29.063	28.897	29.191		0.019142	1	8911	43.282	33.595	1	3034100
GSPATP00009080001	GSPATP00009080001;GSPATP00005337001;GSPATP00025182001	INALELGITAR	11	Unmodified	_INALELGITAR_			0	0	0	MULTI-MSMS	20170424_WT1_AS_i03	3	WT1	585.845	2	585.846	1169.68	0.087595	31.327	31.28	31.176	31.4		0.00095973	1	10219	86.898	53.636	1	2312100
GSPATP00009080001	GSPATP00009080001;GSPATP00005337001;GSPATP00025182001	INALELGITAR	11	Unmodified	_INALELGITAR_			0	0	0	MULTI-MSMS	20170425_ISWI1_AS_i04	15	ISWI1	585.845	2	585.846	1169.68	-0.011036	31.149	31.299	31.147	31.436		5.1409e-07	1	9833	117.7	62.168	1	7674400
GSPATP00009080001	GSPATP00009080001;GSPATP00005337001;GSPATP00025182001	INALELGITAR	11	Unmodified	_INALELGITAR_			0	0	0	MULTI-MSMS	20170425_ISWI1_AS_i05	16	ISWI1	585.844	2	585.846	1169.68	-0.82057	31.124	31.274	31.182	31.364		0.0024846	1	9870	81.525	51.207	1	1231900
GSPATP00009080001	GSPATP00009080001;GSPATP00005337001;GSPATP00025182001	INALELGITAR	11	Unmodified	_INALELGITAR_			0	0	0	MULTI-MSMS	20170425_ISWI2_AS_i04	15	ISWI2	585.845	2	585.846	1169.68	-0.016832	31.17	31.287	31.124	31.378		0.00020716	1	9788	105.2	56.098	1	7842600
GSPATP00009080001	GSPATP00009080001;GSPATP00005337001;GSPATP00025182001	INALELGITAR	11	Unmodified	_INALELGITAR_			0	0	0	MULTI-MSMS	20170425_ISWI2_AS_i05	16	ISWI2	585.845	2	585.846	1169.68	-0.28131	31.152	31.29	31.199	31.382		0.00072707	1	9816	96.143	57.367	1	2431300
GSPATP00009080001	GSPATP00009080001;GSPATP00005337001;GSPATP00025182001	INALELGITAR	11	Unmodified	_INALELGITAR_			0	0	0	MULTI-MSMS	20170425_ISWI2_AS_i06	17	ISWI2	585.845	2	585.846	1169.68	-0.35085	31.15	31.252	31.157	31.342		0.0037207	1	9857	72.643	31.614	1	1366200
GSPATP00009080001	GSPATP00009080001;GSPATP00005337001;GSPATP00025182001	INALELGITAR	11	Unmodified	_INALELGITAR_			0	0	0	MULTI-MSMS	20170425_WT1_AS_i04	4	WT1	585.846	2	585.846	1169.68	-0.1562	31.155	31.321	31.226	31.445		0.0054677	1	9851	70.1	27.501	1	1709700
GSPATP00009080001	GSPATP00009080001;GSPATP00005337001;GSPATP00025182001	INALELGITAR	11	Unmodified	_INALELGITAR_			0	0	0	MULTI-MSMS	20170425_WT1_AS_i05	5	WT1	585.844	2	585.846	1169.68	-0.058658	31.141	31.33	31.196	31.416		0.00068565	1	9982	90.108	56.846	1	1508900
GSPATP00009080001	GSPATP00009080001;GSPATP00005337001;GSPATP00025182001	INALELGITAR	11	Unmodified	_INALELGITAR_			0	0	0	MULTI-MSMS	20170425_WT1_AS_i06	6	WT1	585.846	2	585.846	1169.68	0.37493	31.122	31.318	31.178	31.433		0.013148	1	9993	61.78	37.824	1	1646500
GSPATP00009080001	GSPATP00009080001;GSPATP00005337001;GSPATP00025182001	INALELGITAR	11	Unmodified	_INALELGITAR_			0	0	0	MULTI-MSMS	20170425_WT2_AS_i04	4	WT2	585.845	2	585.846	1169.68	-0.18846	31.208	31.308	31.167	31.421		0.0002782	1	9946	103.26	61.807	1	5565700
GSPATP00009080001	GSPATP00009080001;GSPATP00005337001;GSPATP00025182001	INALELGITAR	11	Unmodified	_INALELGITAR_			0	0	0	MULTI-MSMS	20170425_WT2_AS_i05	5	WT2	586.346	2	585.846	1169.68	0.20621	31.057	31.236	31.109	31.325		3.3892e-08	1	9767	125.75	76.953	1	3322000
GSPATP00009080001	GSPATP00009080001;GSPATP00005337001;GSPATP00025182001	INALELGITAR	11	Unmodified	_INALELGITAR_			0	0	0	MULTI-MSMS	20170425_WT2_AS_i06	6	WT2	585.845	2	585.846	1169.68	0.4257	31.124	31.365	31.25	31.431		0.013316	1	9818	61.65	32.488	1	1487100
GSPATP00009080001	GSPATP00009080001;GSPATP00005337001;GSPATP00025182001	INALELGITAR	11	Unmodified	_INALELGITAR_			0	0	0	MSMS	20170426_WT2_AS_i07	7	WT2	585.845	2	585.846	1169.68	n. def.	31.352	31.3	30.8	31.8		0.0071796	1	9983	51.445	28.017	1
GSPATP00009080001	GSPATP00009080001;GSPATP00005337001;GSPATP00025182001	INALELGITAR	11	Unmodified	_INALELGITAR_			0	0	0	MULTI-MATCH	20170424_WT1_AS_i02	2	WT1		2	585.846	1169.68	0.65281	31.334	31.288	31.232	31.345	125.75	n. def.	0		n. def.	n. def.	0	580260
GSPATP00009080001	GSPATP00009080001;GSPATP00005337001;GSPATP00025182001	INALELGITAR	11	Unmodified	_INALELGITAR_			0	0	0	MULTI-MATCH	20170424_WT2_AS_i03	3	WT2		2	585.846	1169.68	0.059714	31.251	31.299	31.19	31.372	125.75	n. def.	0		n. def.	n. def.	0	629890
GSPATP00009080001	GSPATP00009080001;GSPATP00005337001;GSPATP00025182001	INALELGITAR	11	Unmodified	_INALELGITAR_			0	0	0	MULTI-MATCH	20170425_ISWI1_AS_i06	17	ISWI1		2	585.846	1169.68	0.97366	31.096	31.249	31.175	31.32	117.7	n. def.	0		n. def.	n. def.	0	486550
GSPATP00009080001	GSPATP00009080001;GSPATP00005337001;GSPATP00025182001	INALELGITAR	11	Unmodified	_INALELGITAR_			0	0	0	MULTI-MATCH	20170426_WT1_AS_i07	7	WT1		2	585.846	1169.68	-0.50268	31.223	31.248	31.141	31.324	125.75	n. def.	0		n. def.	n. def.	0	811060
GSPATP00009080001	GSPATP00009080001;GSPATP00005337001;GSPATP00025182001	INALELGITAR	11	Unmodified	_INALELGITAR_			0	0	0	MULTI-MATCH	20170426_WT1_AS_i08	8	WT1		2	585.846	1169.68	0.75733	31.134	31.183	31.129	31.312	125.75	n. def.	0		n. def.	n. def.	0	311990
GSPATP00015022001	GSPATP00012950001;GSPATP00015022001;PTETP10100007001;GSPATP00038968001;GSPATP00015741001;GSPATP00015315001;GSPATP00031764001;GSPATP00007379001;GSPATP00008477001	INALHIK	7	Unmodified	_INALHIK_			0	0	0	MULTI-MSMS	20170426_ISWI1_AS_i09	20	ISWI1	404.755	2	404.756	807.497	-0.019753	17.798	17.904	17.814	18.282		0.021222	1	3790	92.319	11.822	1	46170000
GSPATP00015022001	GSPATP00012950001;GSPATP00015022001;PTETP10100007001;GSPATP00038968001;GSPATP00015741001;GSPATP00015315001;GSPATP00031764001;GSPATP00007379001;GSPATP00008477001	INALHIK	7	Unmodified	_INALHIK_			0	0	0	MULTI-SECPEP	20170426_ISWI2_AS_i09	20	ISWI2	405.197	2	404.756	807.497	0.30417	17.441	17.69	17.581	17.8		0.014023	1	3582	85.89	16.656	1	57018000
GSPATP00006906001	GSPATP00006906001	INAYIDNHKAPSVVVALQTYK	21	Unmodified	_INAYIDNHKAPSVVVALQTYK_			0	0	1	MULTI-MSMS	20170424_ISWI2_AS_i01	12	ISWI2	587.323	4	586.822	2343.26	0.28811	30.488	30.588	30.522	30.687		0.00070142	1	9603	27.904	24.616	1	3034000
GSPATP00006906001	GSPATP00006906001	INAYIDNHKAPSVVVALQTYK	21	Unmodified	_INAYIDNHKAPSVVVALQTYK_			0	0	1	MULTI-MSMS	20170424_WT1_AS_i01	1	WT1	782.428	3	782.094	2343.26	-0.47881	30.711	30.607	30.485	30.678		0.013364	1	9696	21.006	16.899	1	3143900
GSPATP00006906001	GSPATP00006906001	INAYIDNHKAPSVVVALQTYK	21	Unmodified	_INAYIDNHKAPSVVVALQTYK_			0	0	1	MULTI-MSMS	20170424_WT1_AS_i01	1	WT1	587.072	4	586.822	2343.26	-0.01049	30.708	30.604	30.485	30.716		1.2918e-06	1	9722	55.206	47.117	1	6656800
GSPATP00006906001	GSPATP00006906001	INAYIDNHKAPSVVVALQTYK	21	Unmodified	_INAYIDNHKAPSVVVALQTYK_			0	0	1	MULTI-MSMS	20170424_WT1_AS_i02	2	WT1	782.429	3	782.094	2343.26	0.10957	30.699	30.654	30.542	30.684		2.7841e-05	1	9924	35.036	31.893	1	1960400
GSPATP00006906001	GSPATP00006906001	INAYIDNHKAPSVVVALQTYK	21	Unmodified	_INAYIDNHKAPSVVVALQTYK_			0	0	1	MULTI-MSMS	20170424_WT1_AS_i03	3	WT1	587.07	4	586.822	2343.26	1.0323	30.702	30.655	30.53	31.011		0.0039221	1	9978	24.227	20.94	1	904710
GSPATP00006906001	GSPATP00006906001	INAYIDNHKAPSVVVALQTYK	21	Unmodified	_INAYIDNHKAPSVVVALQTYK_			0	0	1	MULTI-MSMS	20170424_WT2_AS_i01	1	WT2	782.763	3	782.094	2343.26	0.1356	30.636	30.579	30.504	30.646		1.0326e-05	1	9664	43.12	39.832	1	2641400
GSPATP00006906001	GSPATP00006906001	INAYIDNHKAPSVVVALQTYK	21	Unmodified	_INAYIDNHKAPSVVVALQTYK_			0	0	1	MULTI-MSMS	20170424_WT2_AS_i01	1	WT2	587.073	4	586.822	2343.26	0.12958	30.66	30.602	30.471	30.69		1.6071e-05	1	9678	36.253	32.966	1	4986300
GSPATP00006906001	GSPATP00006906001	INAYIDNHKAPSVVVALQTYK	21	Unmodified	_INAYIDNHKAPSVVVALQTYK_			0	0	1	MULTI-MSMS	20170424_WT2_AS_i02	2	WT2	782.427	3	782.094	2343.26	-0.18801	30.652	30.659	30.553	30.741		1.1559e-05	1	9673	41.711	37.834	1	3412700
GSPATP00006906001	GSPATP00006906001	INAYIDNHKAPSVVVALQTYK	21	Unmodified	_INAYIDNHKAPSVVVALQTYK_			0	0	1	MULTI-MSMS	20170424_WT2_AS_i02	2	WT2	587.072	4	586.822	2343.26	0.95396	30.657	30.664	30.483	30.778		2.0746e-06	1	9684	52.769	47.642	1	7101200
GSPATP00006906001	GSPATP00006906001	INAYIDNHKAPSVVVALQTYK	21	Unmodified	_INAYIDNHKAPSVVVALQTYK_			0	0	1	MULTI-MATCH	20170424_ISWI1_AS_i01	12	ISWI1		4	586.822	2343.26	0.33797	30.56	30.56	30.475	30.631	27.904	n. def.	0		n. def.	n. def.	0	2244800
GSPATP00006906001	GSPATP00006906001	INAYIDNHKAPSVVVALQTYK	21	Unmodified	_INAYIDNHKAPSVVVALQTYK_			0	0	1	MULTI-MATCH	20170425_WT1_AS_i04	4	WT1		4	586.822	2343.26	1.7574	30.465	30.631	30.543	30.708	55.206	n. def.	0		n. def.	n. def.	0	550930
GSPATP00006906001	GSPATP00006906001	INAYIDNHKAPSVVVALQTYK	21	Unmodified	_INAYIDNHKAPSVVVALQTYK_			0	0	1	MULTI-MATCH	20170425_WT2_AS_i04	4	WT2		4	586.822	2343.26	1.8896	30.553	30.653	30.534	30.76	55.206	n. def.	0		n. def.	n. def.	0	1458700
GSPATP00006906001	GSPATP00006906001	INAYIDNHKAPSVVVALQTYK	21	Unmodified	_INAYIDNHKAPSVVVALQTYK_			0	0	1	MULTI-MATCH	20170425_WT2_AS_i05	5	WT2		4	586.822	2343.26	3.0257	30.464	30.643	30.569	30.716	55.206	n. def.	0		n. def.	n. def.	0	1023100
GSPATP00006906001	GSPATP00006906001	INAYIDNHKAPSVVVALQTYK	21	Unmodified	_INAYIDNHKAPSVVVALQTYK_			0	0	1	MULTI-MATCH	20170425_WT2_AS_i06	6	WT2		4	586.822	2343.26	1.5632	30.41	30.651	30.562	30.706	55.206	n. def.	0		n. def.	n. def.	0	837650
GSPATP00008244001	GSPATP00008244001;GSPATP00011918001	INCPQYEHLCR	11	Unmodified	_INCPQYEHLCR_			0	0	0	MULTI-MSMS	20170426_WT2_AS_i07	7	WT2	497.228	3	497.227	1488.66	0.24716	19.16	19.108	18.98	19.237		0.0053015	1	4447	67.153	55.57	1	5901800
GSPATP00008244001	GSPATP00008244001;GSPATP00011918001	INCPQYEHLCR	11	Unmodified	_INCPQYEHLCR_			0	0	0	MULTI-MATCH	20170426_WT1_AS_i07	7	WT1		3	497.227	1488.66	1.1184	19.052	19.077	18.911	19.206	67.153	n. def.	0		n. def.	n. def.	0	2921900
PTETP9200012001	PTETP9200012001;PTETP9100014001	INDGACAIILASEEALKK	18	Unmodified	_INDGACAIILASEEALKK_			0	0	1	MULTI-MSMS	20170425_ISWI1_AS_i06	17	ISWI1	639.678	3	639.343	1915.01	1.4979	36.323	36.476	36.327	36.585		0.00035575	1	12146	42.118	31.651	1	4222500
PTETP9200012001	PTETP9200012001;PTETP9100014001	INDGACAIILASEEALKK	18	Unmodified	_INDGACAIILASEEALKK_			0	0	1	MULTI-MSMS	20170425_ISWI2_AS_i06	17	ISWI2	639.677	3	639.343	1915.01	0.55827	36.375	36.477	36.313	36.659		0.02056	1	12165	17.824	7.6277	1	6329200
PTETP9200012001	PTETP9200012001;PTETP9100014001	INDGACAIILASEEALKK	18	Unmodified	_INDGACAIILASEEALKK_			0	0	1	MULTI-MSMS	20170426_WT2_AS_i09	9	WT2	639.678	3	639.343	1915.01	-0.46869	36	36.251	36.136	36.373		0.0036804	1	12738	25.586	18.834	1	2714100
PTETP9200012001	PTETP9200012001;PTETP9100014001	INDGACAIILASEEALKK	18	Unmodified	_INDGACAIILASEEALKK_			0	0	1	MULTI-MATCH	20170426_ISWI1_AS_i07	18	ISWI1		3	639.343	1915.01	-0.052921	36.421	36.526	36.398	36.619	42.118	n. def.	0		n. def.	n. def.	0	890660
PTETP9200012001	PTETP9200012001;PTETP9100014001	INDGACAIILASEEALKK	18	Unmodified	_INDGACAIILASEEALKK_			0	0	1	MULTI-MATCH	20170426_ISWI2_AS_i07	18	ISWI2		3	639.343	1915.01	0.30056	36.38	36.45	36.332	36.552	42.118	n. def.	0		n. def.	n. def.	0	1818400
PTETP9200012001	PTETP9200012001;PTETP9100014001	INDGACAIILASEEALKK	18	Unmodified	_INDGACAIILASEEALKK_			0	0	1	MULTI-MATCH	20170426_ISWI2_AS_i08	19	ISWI2		3	639.343	1915.01	0.59873	36.43	36.544	36.409	36.652	42.118	n. def.	0		n. def.	n. def.	0	410010
PTETP9200012001	PTETP9200012001;PTETP9100014001	INDGACAIILASEEALKK	18	Unmodified	_INDGACAIILASEEALKK_			0	0	1	MULTI-MATCH	20170426_WT1_AS_i09	9	WT1		3	639.343	1915.01	0.42798	36.477	36.475	36.335	36.59	25.586	n. def.	0		n. def.	n. def.	0	1405200
GSPATP00019968001	GSPATP00019968001	INDLDWNGLFIR	12	Unmodified	_INDLDWNGLFIR_			0	0	0	MULTI-SECPEP	20170424_WT2_AS_i03	3	WT2	738.04	2	738.386	1474.76	-0.96515	39.847	39.894	39.803	40.022		3.7265e-11	1	13918	84.17	58.051	1	2617300
GSPATP00019968001	GSPATP00019968001	INDLDWNGLFIR	12	Unmodified	_INDLDWNGLFIR_			0	0	0	MULTI-MATCH	20170425_WT2_AS_i04	4	WT2		2	738.386	1474.76	-4.2057	39.815	39.915	39.792	39.97	78.655	n. def.	0		n. def.	n. def.	0	488920
GSPATP00007851001	GSPATP00007851001	INDLFLPNR	9	Unmodified	_INDLFLPNR_			0	0	0	MULTI-MSMS	20170425_ISWI2_AS_i04	15	ISWI2	551.307	2	551.306	1100.6	2.7486	29.974	30.091	29.878	30.284		0.041349	1	9262	62.546	51.325	1	2562800
GSPATP00007851001	GSPATP00007851001	INDLFLPNR	9	Unmodified	_INDLFLPNR_			0	0	0	MULTI-MATCH	20170425_ISWI1_AS_i04	15	ISWI1		2	551.306	1100.6	2.585	29.924	30.074	29.904	30.215	62.546	n. def.	0		n. def.	n. def.	0	2057300
GSPATP00007851001	GSPATP00007851001	INDLFLPNR	9	Unmodified	_INDLFLPNR_			0	0	0	MULTI-MATCH	20170425_ISWI2_AS_i05	16	ISWI2		2	551.306	1100.6	2.498	29.878	30.017	29.927	30.141	62.546	n. def.	0		n. def.	n. def.	0	833460
GSPATP00007851001	GSPATP00007851001	INDLFLPNR	9	Unmodified	_INDLFLPNR_			0	0	0	MULTI-MATCH	20170426_ISWI1_AS_i07	18	ISWI1		2	551.306	1100.6	4.0318	29.318	29.424	29.334	29.501	62.546	n. def.	0		n. def.	n. def.	0	419180
GSPATP00002623001	GSPATP00002623001	INDLTSDITEPLTTLSGHDKK	21	Unmodified	_INDLTSDITEPLTTLSGHDKK_			0	0	1	MULTI-MSMS	20170425_ISWI1_AS_i06	17	ISWI1	575.551	4	575.301	2297.18	0.29452	32.985	33.137	32.955	33.324		0.00028808	1	10670	28.765	25.271	1	1885900
GSPATP00002623001	GSPATP00002623001	INDLTSDITEPLTTLSGHDKK	21	Unmodified	_INDLTSDITEPLTTLSGHDKK_			0	0	1	MULTI-MSMS	20170425_ISWI2_AS_i06	17	ISWI2	575.551	4	575.301	2297.18	0.51364	33.019	33.121	32.96	33.326		2.1481e-06	1	10713	46.982	42.004	1	3550600
GSPATP00002623001	GSPATP00002623001	INDLTSDITEPLTTLSGHDKK	21	Unmodified	_INDLTSDITEPLTTLSGHDKK_			0	0	1	MULTI-MSMS	20170425_WT1_AS_i05	5	WT1	575.552	4	575.301	2297.18	0.91657	32.994	33.183	33.082	33.34		0.019572	1	10820	16.096	12.548	1	1045600
GSPATP00002623001	GSPATP00002623001	INDLTSDITEPLTTLSGHDKK	21	Unmodified	_INDLTSDITEPLTTLSGHDKK_			0	0	1	MULTI-MSMS	20170425_WT2_AS_i06	6	WT2	575.552	4	575.301	2297.18	0.53589	32.994	33.135	32.976	33.325		2.2989e-06	1	10630	46.415	40.434	1	1985700
GSPATP00002623001	GSPATP00002623001	INDLTSDITEPLTTLSGHDKK	21	Unmodified	_INDLTSDITEPLTTLSGHDKK_			0	0	1	MULTI-MATCH	20170425_ISWI1_AS_i05	16	ISWI1		4	575.301	2297.18	0.4329	33	33.15	32.973	33.288	46.982	n. def.	0		n. def.	n. def.	0	2079800
GSPATP00002623001	GSPATP00002623001	INDLTSDITEPLTTLSGHDKK	21	Unmodified	_INDLTSDITEPLTTLSGHDKK_			0	0	1	MULTI-MATCH	20170425_ISWI2_AS_i05	16	ISWI2		4	575.301	2297.18	0.39782	33.036	33.175	32.998	33.287	46.982	n. def.	0		n. def.	n. def.	0	2300200
GSPATP00002623001	GSPATP00002623001	INDLTSDITEPLTTLSGHDKK	21	Unmodified	_INDLTSDITEPLTTLSGHDKK_			0	0	1	MULTI-MATCH	20170425_WT2_AS_i05	5	WT2		4	575.301	2297.18	0.7461	32.99	33.168	32.907	33.274	46.415	n. def.	0		n. def.	n. def.	0	1381100
GSPATP00002623001	GSPATP00002623001	INDLTSDITEPLTTLSGHDKK	21	Unmodified	_INDLTSDITEPLTTLSGHDKK_			0	0	1	MULTI-MATCH	20170426_WT1_AS_i07	7	WT1		4	575.301	2297.18	2.1538	33.1	33.125	32.986	33.354	46.415	n. def.	0		n. def.	n. def.	0	817440
GSPATP00002623001	GSPATP00002623001	INDLTSDITEPLTTLSGHDKK	21	Unmodified	_INDLTSDITEPLTTLSGHDKK_			0	0	1	MULTI-MATCH	20170426_WT2_AS_i07	7	WT2		4	575.301	2297.18	1.08	33.183	33.131	33.003	33.26	46.415	n. def.	0		n. def.	n. def.	0	3336300
GSPATP00002623001	GSPATP00002623001	INDLTSDITEPLTTLSGHDKK	21	Unmodified	_INDLTSDITEPLTTLSGHDKK_			0	0	1	MULTI-MATCH	20170426_WT2_AS_i08	8	WT2		4	575.301	2297.18	0.6768	33.073	33.149	33.004	33.256	46.415	n. def.	0		n. def.	n. def.	0	424570
GSPATP00003205001	GSPATP00003205001	INDVNNSNMVPLHK	14	Unmodified	_INDVNNSNMVPLHK_			0	0	0	MULTI-MSMS	20170424_ISWI1_AS_i02	13	ISWI1	532.606	3	532.272	1593.79	0.57541	21.448	21.513	21.398	21.601		0.0093222	1	5489	34.432	29.718	1	2970200
GSPATP00003205001	GSPATP00003205001	INDVNNSNMVPLHK	14	Unmodified	_INDVNNSNMVPLHK_			0	0	0	MULTI-MSMS	20170424_ISWI2_AS_i01	12	ISWI2	532.606	3	532.272	1593.79	-0.26393	21.425	21.525	21.43	21.616		0.0079854	1	5501	38.511	33.797	1	7272700
GSPATP00003205001	GSPATP00003205001	INDVNNSNMVPLHK	14	Unmodified	_INDVNNSNMVPLHK_			0	0	0	MULTI-MATCH	20170424_ISWI1_AS_i01	12	ISWI1		3	532.272	1593.79	-0.085169	21.506	21.506	21.401	21.603	34.432	n. def.	0		n. def.	n. def.	0	4935500
GSPATP00003205001	GSPATP00003205001	INDVNNSNMVPLHK	14	Unmodified	_INDVNNSNMVPLHK_			0	0	0	MULTI-MATCH	20170424_ISWI1_AS_i03	14	ISWI1		3	532.272	1593.79	0.26963	21.383	21.597	21.476	21.632	34.432	n. def.	0		n. def.	n. def.	0	495300
GSPATP00003205001	GSPATP00003205001	INDVNNSNMVPLHK	14	Unmodified	_INDVNNSNMVPLHK_			0	0	0	MULTI-MATCH	20170424_ISWI2_AS_i03	14	ISWI2		3	532.272	1593.79	0.92965	21.358	21.531	21.415	21.588	34.432	n. def.	0		n. def.	n. def.	0	511830
GSPATP00006906001	GSPATP00006906001	INDWFYIYYGYSK	13	Unmodified	_INDWFYIYYGYSK_			0	0	0	MULTI-MSMS	20170424_WT1_AS_i01	1	WT1	866.908	2	866.406	1730.8	0.23464	39.393	39.288	39.23	39.357		0.0017171	1	13544	63.408	56.967	1	1349900
GSPATP00006906001	GSPATP00006906001	INDWFYIYYGYSK	13	Unmodified	_INDWFYIYYGYSK_			0	0	0	MULTI-MSMS	20170424_WT1_AS_i02	2	WT1	866.907	2	866.406	1730.8	-0.141	39.341	39.195	39.122	39.279		0.038157	1	13717	39.917	24.288	1	1265300
GSPATP00006906001	GSPATP00006906001	INDWFYIYYGYSK	13	Unmodified	_INDWFYIYYGYSK_			0	0	0	MULTI-MSMS	20170424_WT2_AS_i02	2	WT2	866.907	2	866.406	1730.8	0.07294	39.335	39.242	39.093	39.297		0.0014164	1	13502	64.439	55.952	1	2648600
GSPATP00006906001	GSPATP00006906001	INDWFYIYYGYSK	13	Unmodified	_INDWFYIYYGYSK_			0	0	0	MULTI-MATCH	20170424_WT2_AS_i03	3	WT2		2	866.406	1730.8	0.35172	39.207	39.255	39.156	39.353	64.439	n. def.	0		n. def.	n. def.	0	980780
GSPATP00021409001	GSPATP00021409001	INEEIKQ	7	Unmodified	_INEEIKQ_			0	0	1	MULTI-MSMS	20170426_ISWI1_AS_i09	20	ISWI1	437.238	2	437.237	872.46	0.50391	13.873	13.878	13.734	14.38		0.043973	1	1889	81.119	12.332	1	8737400
GSPATP00021409001	GSPATP00021409001	INEEIKQ	7	Unmodified	_INEEIKQ_			0	0	1	MULTI-SECPEP	20170426_ISWI2_AS_i09	20	ISWI2	436.89	2	437.237	872.46	0.58321	13.892	14.041	13.907	14.308		0.019591	1	1897	69.346	9.8854	1	17430000
GSPATP00037951001	GSPATP00037951001	INELDMIYR	9	Unmodified	_INELDMIYR_			0	0	0	MULTI-MSMS	20170424_WT2_AS_i03	3	WT2	583.797	2	583.797	1165.58	-0.09643	30.411	30.459	30.313	30.496		0.025927	1	9778	69.598	49.039	1	818110
GSPATP00037951001	GSPATP00037951001	INELDMIYR	9	Unmodified	_INELDMIYR_			0	0	0	MULTI-MATCH	20170424_WT1_AS_i02	2	WT1		2	583.797	1165.58	-1.8073	30.816	30.771	30.715	30.825	69.598	n. def.	0		n. def.	n. def.	0	449610
GSPATP00014981001	GSPATP00014981001;GSPATP00031721001	INENTGKDSIAENFLK	16	Unmodified	_INENTGKDSIAENFLK_			0	0	1	MULTI-MSMS	20170426_ISWI2_AS_i07	18	ISWI2	598.641	3	598.307	1791.9	0.0307	27.797	27.868	27.74	27.959		0.018267	1	8338	27.85	18.32	1	2445800
GSPATP00014981001	GSPATP00014981001;GSPATP00031721001	INENTGKDSIAENFLK	16	Unmodified	_INENTGKDSIAENFLK_			0	0	1	MULTI-MATCH	20170425_ISWI1_AS_i06	17	ISWI1		3	598.307	1791.9	-0.39411	27.706	27.858	27.759	27.942	27.85	n. def.	0		n. def.	n. def.	0	927030
GSPATP00014981001	GSPATP00014981001;GSPATP00031721001	INENTGKDSIAENFLK	16	Unmodified	_INENTGKDSIAENFLK_			0	0	1	MULTI-MATCH	20170426_ISWI1_AS_i07	18	ISWI1		3	598.307	1791.9	0.53901	27.788	27.894	27.806	27.951	27.85	n. def.	0		n. def.	n. def.	0	1495100
GSPATP00017055001	GSPATP00017055001	INENYPSSIK	10	Unmodified	_INENYPSSIK_			0	0	0	MULTI-MSMS	20170426_ISWI1_AS_i09	20	ISWI1	582.797	2	582.798	1163.58	-0.44264	19.172	19.278	19.196	19.358		0.02351	1	4452	61.78	37.625	1	3119900
GSPATP00017055001	GSPATP00017055001	INENYPSSIK	10	Unmodified	_INENYPSSIK_			0	0	0	MULTI-MATCH	20170426_ISWI2_AS_i09	20	ISWI2		2	582.798	1163.58	0.19633	18.995	19.245	19.169	19.294	61.78	n. def.	0		n. def.	n. def.	0	3834900
GSPATP00029493001	GSPATP00024815001;GSPATP00029493001	INEVHNVQEFLAR	13	Unmodified	_INEVHNVQEFLAR_			0	0	0	MULTI-MSMS	20170426_ISWI1_AS_i07	18	ISWI1	523.945	3	523.611	1567.81	0.35982	28.989	29.095	28.948	29.313		0.010716	1	8984	36.445	28.043	1	1641300
GSPATP00029493001	GSPATP00024815001;GSPATP00029493001	INEVHNVQEFLAR	13	Unmodified	_INEVHNVQEFLAR_			0	0	0	MULTI-MSMS	20170426_ISWI2_AS_i08	19	ISWI2	523.611	3	523.611	1567.81	0.07286	29.025	29.14	28.58	29.74		0.0008752	1	8996	71.548	61.476	1	16623000
GSPATP00029493001	GSPATP00024815001;GSPATP00029493001	INEVHNVQEFLAR	13	Unmodified	_INEVHNVQEFLAR_			0	0	0	MULTI-MSMS	20170426_WT1_AS_i08	8	WT1	523.611	3	523.611	1567.81	-0.17616	29.012	29.061	28.783	29.562		0.0012045	1	9170	51.546	44.665	1	5314400
GSPATP00029493001	GSPATP00024815001;GSPATP00029493001	INEVHNVQEFLAR	13	Unmodified	_INEVHNVQEFLAR_			0	0	0	MULTI-MSMS	20170426_WT2_AS_i08	8	WT2	523.945	3	523.611	1567.81	0.018217	29.09	29.166	28.913	30.08		6.6473e-11	1	9032	108.32	86.003	1	12643000
GSPATP00029493001	GSPATP00024815001;GSPATP00029493001	INEVHNVQEFLAR	13	Unmodified	_INEVHNVQEFLAR_			0	0	0	MULTI-MATCH	20170425_ISWI1_AS_i06	17	ISWI1		3	523.611	1567.81	-0.72187	28.633	28.786	28.598	28.967	36.445	n. def.	0		n. def.	n. def.	0	411070
GSPATP00029493001	GSPATP00024815001;GSPATP00029493001	INEVHNVQEFLAR	13	Unmodified	_INEVHNVQEFLAR_			0	0	0	MULTI-MATCH	20170425_WT1_AS_i06	6	WT1		3	523.611	1567.81	0.42166	28.886	29.083	28.725	29.334	108.32	n. def.	0		n. def.	n. def.	0	183750
GSPATP00029493001	GSPATP00024815001;GSPATP00029493001	INEVHNVQEFLAR	13	Unmodified	_INEVHNVQEFLAR_			0	0	0	MULTI-MATCH	20170425_WT2_AS_i06	6	WT2		3	523.611	1567.81	0.54537	29.418	29.559	29.127	29.792	108.32	n. def.	0		n. def.	n. def.	0	842660
GSPATP00029493001	GSPATP00024815001;GSPATP00029493001	INEVHNVQEFLAR	13	Unmodified	_INEVHNVQEFLAR_			0	0	0	MULTI-MATCH	20170426_ISWI1_AS_i08	19	ISWI1		3	523.611	1567.81	0.015028	28.183	28.283	28.097	28.897	36.445	n. def.	0		n. def.	n. def.	0	3826900
GSPATP00029493001	GSPATP00024815001;GSPATP00029493001	INEVHNVQEFLAR	13	Unmodified	_INEVHNVQEFLAR_			0	0	0	MULTI-MATCH	20170426_ISWI1_AS_i09	20	ISWI1		3	523.611	1567.81	0.80623	28.279	28.385	28.142	28.812	36.445	n. def.	0		n. def.	n. def.	0	1095300
GSPATP00029493001	GSPATP00024815001;GSPATP00029493001	INEVHNVQEFLAR	13	Unmodified	_INEVHNVQEFLAR_			0	0	0	MULTI-MATCH	20170426_ISWI2_AS_i09	20	ISWI2		3	523.611	1567.81	0.66317	28.125	28.374	28.297	28.881	36.445	n. def.	0		n. def.	n. def.	0	2940000
GSPATP00029493001	GSPATP00024815001;GSPATP00029493001	INEVHNVQEFLAR	13	Unmodified	_INEVHNVQEFLAR_			0	0	0	MULTI-MATCH	20170426_WT2_AS_i07	7	WT2		3	523.611	1567.81	0.20936	29.195	29.143	29.017	29.272	108.32	n. def.	0		n. def.	n. def.	0	428790
GSPATP00004235001	GSPATP00002468001;GSPATP00004235001	INEWFYIYYGYSK	13	Unmodified	_INEWFYIYYGYSK_			0	0	0	MULTI-MSMS	20170424_WT1_AS_i01	1	WT1	873.917	2	873.414	1744.81	0.25152	39.262	39.158	39.005	39.249		0.0030528	1	13468	71.555	58.979	1	2353000
GSPATP00004235001	GSPATP00002468001;GSPATP00004235001	INEWFYIYYGYSK	13	Unmodified	_INEWFYIYYGYSK_			0	0	0	MULTI-MSMS	20170424_WT1_AS_i02	2	WT1	873.915	2	873.414	1744.81	0.40896	39.179	39.033	38.874	39.122		0.011299	1	13641	58.676	52.436	1	2277500
GSPATP00004235001	GSPATP00002468001;GSPATP00004235001	INEWFYIYYGYSK	13	Unmodified	_INEWFYIYYGYSK_			0	0	0	MULTI-MSMS	20170424_WT2_AS_i02	2	WT2	873.415	2	873.414	1744.81	0.88873	39.171	39.078	38.941	39.244		0.044626	1	13419	47.288	41.047	1	3762500
GSPATP00004235001	GSPATP00002468001;GSPATP00004235001	INEWFYIYYGYSK	13	Unmodified	_INEWFYIYYGYSK_			0	0	0	MULTI-MATCH	20170424_WT2_AS_i03	3	WT2		2	873.414	1744.81	0.38859	39.063	39.111	38.864	39.237	71.555	n. def.	0		n. def.	n. def.	0	1981900
PTETP10500011001	PTETP10500011001	INFFTSETTAGQIQFPK	17	Unmodified	_INFFTSETTAGQIQFPK_			0	0	0	MULTI-MSMS	20170424_ISWI1_AS_i02	13	ISWI1	643.664	3	643.663	1927.97	0.27439	37.168	37.234	37.104	37.325		0.0058595	1	12517	36.597	32.629	1	1477500
PTETP10500011001	PTETP10500011001	INFFTSETTAGQIQFPK	17	Unmodified	_INFFTSETTAGQIQFPK_			0	0	0	MULTI-MSMS	20170424_ISWI1_AS_i03	14	ISWI1	643.663	3	643.663	1927.97	1.0013	37.072	37.285	37.136	37.324		0.016851	1	12624	28.212	25.66	1	794270
PTETP10500011001	PTETP10500011001	INFFTSETTAGQIQFPK	17	Unmodified	_INFFTSETTAGQIQFPK_			0	0	0	MULTI-MATCH	20170424_ISWI2_AS_i02	13	ISWI2		3	643.663	1927.97	-0.51333	37.063	37.186	37.071	37.266	36.597	n. def.	0		n. def.	n. def.	0	668720
PTETP10500011001	PTETP10500011001	INFFTSETTAGQIQFPK	17	Unmodified	_INFFTSETTAGQIQFPK_			0	0	0	MULTI-MATCH	20170424_ISWI2_AS_i03	14	ISWI2		3	643.663	1927.97	-0.44279	37.043	37.216	37.122	37.306	36.597	n. def.	0		n. def.	n. def.	0	783950
GSPATP00008878001	GSPATP00008878001	INFLKPIQQEK	11	Unmodified	_INFLKPIQQEK_			0	0	1	MULTI-MSMS	20170425_ISWI2_AS_i05	16	ISWI2	453.601	3	453.266	1356.78	0.51194	26.999	27.138	27.01	27.302		0.0026201	1	7957	69.346	46.428	1	2750300
GSPATP00008878001	GSPATP00008878001	INFLKPIQQEK	11	Unmodified	_INFLKPIQQEK_			0	0	1	MULTI-MSMS	20170425_WT2_AS_i05	5	WT2	453.266	3	453.266	1356.78	-0.84799	27.033	27.212	27.054	27.377		0.0054057	1	7974	57.293	39.484	1	3194300
GSPATP00008878001	GSPATP00008878001	INFLKPIQQEK	11	Unmodified	_INFLKPIQQEK_			0	0	1	MULTI-MATCH	20170424_WT1_AS_i01	1	WT1		3	453.266	1356.78	-0.97886	27.984	27.88	27.748	27.901	57.293	n. def.	0		n. def.	n. def.	0	303590
GSPATP00008878001	GSPATP00008878001	INFLKPIQQEK	11	Unmodified	_INFLKPIQQEK_			0	0	1	MULTI-MATCH	20170424_WT2_AS_i01	1	WT2		3	453.266	1356.78	-0.66684	27.815	27.858	27.782	27.97	57.293	n. def.	0		n. def.	n. def.	0	484500
GSPATP00008878001	GSPATP00008878001	INFLKPIQQEK	11	Unmodified	_INFLKPIQQEK_			0	0	1	MULTI-MATCH	20170424_WT2_AS_i02	2	WT2		3	453.266	1356.78	-0.049746	27.343	27.35	27.11	27.479	57.293	n. def.	0		n. def.	n. def.	0	1058500
GSPATP00008878001	GSPATP00008878001	INFLKPIQQEK	11	Unmodified	_INFLKPIQQEK_			0	0	1	MULTI-MATCH	20170424_WT2_AS_i03	3	WT2		3	453.266	1356.78	-0.11285	27.253	27.301	27.095	27.425	57.293	n. def.	0		n. def.	n. def.	0	1353000
GSPATP00008878001	GSPATP00008878001	INFLKPIQQEK	11	Unmodified	_INFLKPIQQEK_			0	0	1	MULTI-MATCH	20170425_WT1_AS_i04	4	WT1		3	453.266	1356.78	0.018466	27.123	27.29	27.119	27.387	57.293	n. def.	0		n. def.	n. def.	0	708540
GSPATP00008878001	GSPATP00008878001	INFLKPIQQEK	11	Unmodified	_INFLKPIQQEK_			0	0	1	MULTI-MATCH	20170425_WT2_AS_i04	4	WT2		3	453.266	1356.78	-0.25894	27.138	27.238	26.996	27.432	57.293	n. def.	0		n. def.	n. def.	0	1488800
GSPATP00008878001	GSPATP00008878001	INFLKPIQQEK	11	Unmodified	_INFLKPIQQEK_			0	0	1	MULTI-MATCH	20170425_WT2_AS_i06	6	WT2		3	453.266	1356.78	-1.6351	27.073	27.214	27.074	27.43	57.293	n. def.	0		n. def.	n. def.	0	2440800
GSPATP00008878001	GSPATP00008878001	INFLKPIQQEK	11	Unmodified	_INFLKPIQQEK_			0	0	1	MULTI-MATCH	20170426_WT1_AS_i07	7	WT1		3	453.266	1356.78	-0.39898	27.187	27.212	26.965	27.401	57.293	n. def.	0		n. def.	n. def.	0	2299900
GSPATP00008878001	GSPATP00008878001	INFLKPIQQEK	11	Unmodified	_INFLKPIQQEK_			0	0	1	MULTI-MATCH	20170426_WT2_AS_i07	7	WT2		3	453.266	1356.78	0.065652	27.326	27.275	27.13	27.456	57.293	n. def.	0		n. def.	n. def.	0	5469000
GSPATP00008809001	GSPATP00008809001	INFTLGFNQR	10	Unmodified	_INFTLGFNQR_			0	0	0	MULTI-MSMS	20170424_ISWI1_AS_i03	14	ISWI1	605.322	2	605.322	1208.63	0.3334	32.837	33.05	32.92	33.181		0.0021854	1	10768	93.162	60.552	1	2278200
GSPATP00008809001	GSPATP00008809001	INFTLGFNQR	10	Unmodified	_INFTLGFNQR_			0	0	0	MULTI-MSMS	20170424_ISWI2_AS_i03	14	ISWI2	605.322	2	605.322	1208.63	0.11663	32.851	33.024	32.822	33.186		9.4736e-05	1	10551	114.28	86.107	1	3242500
GSPATP00008809001	GSPATP00008809001	INFTLGFNQR	10	Unmodified	_INFTLGFNQR_			0	0	0	MULTI-MSMS	20170425_WT1_AS_i04	4	WT1	605.323	2	605.322	1208.63	1.0627	32.824	32.99	32.914	33.085		0.028677	1	10611	58.981	38.079	1	1107700
GSPATP00008809001	GSPATP00008809001	INFTLGFNQR	10	Unmodified	_INFTLGFNQR_			0	0	0	MULTI-MATCH	20170424_WT1_AS_i03	3	WT1		2	605.322	1208.63	-0.52725	33.107	33.06	32.966	33.153	58.981	n. def.	0		n. def.	n. def.	0	428970
GSPATP00008809001	GSPATP00008809001	INFTLGFNQR	10	Unmodified	_INFTLGFNQR_			0	0	0	MULTI-MATCH	20170424_WT2_AS_i03	3	WT2		2	605.322	1208.63	0.70666	32.997	33.045	32.937	33.163	58.981	n. def.	0		n. def.	n. def.	0	676510
GSPATP00008809001	GSPATP00008809001	INFTLGFNQR	10	Unmodified	_INFTLGFNQR_			0	0	0	MULTI-MATCH	20170425_ISWI1_AS_i04	15	ISWI1		2	605.322	1208.63	1.4576	32.893	33.042	32.88	33.137	114.28	n. def.	0		n. def.	n. def.	0	1064400
GSPATP00008809001	GSPATP00008809001	INFTLGFNQR	10	Unmodified	_INFTLGFNQR_			0	0	0	MULTI-MATCH	20170425_ISWI2_AS_i04	15	ISWI2		2	605.322	1208.63	-0.44427	32.895	33.012	32.905	33.092	114.28	n. def.	0		n. def.	n. def.	0	1092700
GSPATP00008809001	GSPATP00008809001	INFTLGFNQR	10	Unmodified	_INFTLGFNQR_			0	0	0	MULTI-MATCH	20170425_WT2_AS_i04	4	WT2		2	605.322	1208.63	0.1826	32.975	33.074	32.962	33.181	58.981	n. def.	0		n. def.	n. def.	0	1336000
GSPATP00008809001	GSPATP00008809001	INFTLGFNQR	10	Unmodified	_INFTLGFNQR_			0	0	0	MULTI-MATCH	20170425_WT2_AS_i05	5	WT2		2	605.322	1208.63	1.0042	32.875	33.054	32.98	33.201	58.981	n. def.	0		n. def.	n. def.	0	840640
GSPATP00003120001	GSPATP00003120001;GSPATP00001302001	INGEVVDGAGIGGYAK	16	Unmodified	_INGEVVDGAGIGGYAK_			0	0	0	MULTI-MSMS	20170424_WT1_AS_i02	2	WT1	760.391	2	760.391	1518.77	0.60776	25.809	25.764	25.668	25.856		0.019637	1	7750	51.841	43.621	1	1453200
GSPATP00004235001	GSPATP00004235001;GSPATP00035782001	INHYLAPK	8	Unmodified	_INHYLAPK_			0	0	0	MULTI-SECPEP	20170424_ISWI2_AS_i01	12	ISWI2	478.737	2	478.272	954.529	-0.37468	14.823	14.823	14.72	15.025		0.040295	1	2328	78.178	39.36	1	3424700
GSPATP00004235001	GSPATP00004235001;GSPATP00035784001	INHYLTPEFQVWVGR	15	Unmodified	_INHYLTPEFQVWVGR_			0	0	0	MULTI-MSMS	20170424_ISWI1_AS_i01	12	ISWI1	620.659	3	620.325	1857.95	0.23386	35.07	35.07	34.922	35.223		2.3885e-13	1	11840	102.73	92.242	1	3945900
GSPATP00004235001	GSPATP00004235001;GSPATP00035784001	INHYLTPEFQVWVGR	15	Unmodified	_INHYLTPEFQVWVGR_			0	0	0	MULTI-MSMS	20170424_ISWI2_AS_i01	12	ISWI2	620.66	3	620.325	1857.95	0.14433	34.956	35.056	34.928	35.217		0.00036506	1	11551	76.588	70.556	1	4315300
GSPATP00004235001	GSPATP00004235001;GSPATP00035784001	INHYLTPEFQVWVGR	15	Unmodified	_INHYLTPEFQVWVGR_			0	0	0	MULTI-MSMS	20170424_ISWI2_AS_i02	13	ISWI2	620.325	3	620.325	1857.95	0.055935	34.949	35.072	34.961	35.165		0.0076965	1	11720	49.298	41.706	1	1783000
GSPATP00004235001	GSPATP00004235001;GSPATP00035784001	INHYLTPEFQVWVGR	15	Unmodified	_INHYLTPEFQVWVGR_			0	0	0	MULTI-MSMS	20170424_ISWI2_AS_i03	14	ISWI2	620.659	3	620.325	1857.95	0.61528	34.939	35.112	34.995	35.198		0.0023676	1	11449	67.234	61.224	1	1221000
GSPATP00004235001	GSPATP00004235001;GSPATP00035784001	INHYLTPEFQVWVGR	15	Unmodified	_INHYLTPEFQVWVGR_			0	0	0	MULTI-MSMS	20170424_WT1_AS_i01	1	WT1	620.659	3	620.325	1857.95	0.31768	35.252	35.148	35.013	35.519		1.7296e-10	1	11700	90.759	80.274	1	16003000
GSPATP00004235001	GSPATP00004235001;GSPATP00035784001	INHYLTPEFQVWVGR	15	Unmodified	_INHYLTPEFQVWVGR_			0	0	0	MULTI-MSMS	20170424_WT1_AS_i01	1	WT1	929.982	2	929.984	1857.95	1.41	35.249	35.145	35.088	35.306		0.034102	1	11740	49.5	35.343	1	707710
GSPATP00004235001	GSPATP00004235001;GSPATP00035784001	INHYLTPEFQVWVGR	15	Unmodified	_INHYLTPEFQVWVGR_			0	0	0	MULTI-MSMS	20170424_WT1_AS_i02	2	WT1	620.659	3	620.325	1857.95	0.12541	35.205	35.16	35.012	35.472		0.0068146	1	11889	51.546	45.515	1	11844000
GSPATP00004235001	GSPATP00004235001;GSPATP00035784001	INHYLTPEFQVWVGR	15	Unmodified	_INHYLTPEFQVWVGR_			0	0	0	MULTI-MSMS	20170424_WT1_AS_i03	3	WT1	620.659	3	620.325	1857.95	-0.072001	35.381	35.334	35.124	35.537		0.0058962	1	12034	54.09	44.302	1	996820
GSPATP00004235001	GSPATP00004235001;GSPATP00035784001	INHYLTPEFQVWVGR	15	Unmodified	_INHYLTPEFQVWVGR_			0	0	0	MULTI-MSMS	20170424_WT2_AS_i01	1	WT2	620.325	3	620.325	1857.95	0.37363	35.158	35.1	34.966	35.482		0.0050013	1	11652	56.569	50.487	1	9993700
GSPATP00004235001	GSPATP00004235001;GSPATP00035784001	INHYLTPEFQVWVGR	15	Unmodified	_INHYLTPEFQVWVGR_			0	0	0	MULTI-MSMS	20170424_WT2_AS_i02	2	WT2	620.659	3	620.325	1857.95	0.061736	35.228	35.236	35.054	35.54		3.0645e-19	1	11670	112.15	106.12	1	17813000
GSPATP00004235001	GSPATP00004235001;GSPATP00035784001	INHYLTPEFQVWVGR	15	Unmodified	_INHYLTPEFQVWVGR_			0	0	0	MULTI-MSMS	20170424_WT2_AS_i03	3	WT2	620.659	3	620.325	1857.95	0.52881	35.091	35.139	35.026	35.494		0.0036561	1	11818	62.287	50.814	1	6782000
GSPATP00004235001	GSPATP00004235001;GSPATP00035784001	INHYLTPEFQVWVGR	15	Unmodified	_INHYLTPEFQVWVGR_			0	0	0	MULTI-MSMS	20170425_WT2_AS_i04	4	WT2	620.658	3	620.325	1857.95	0.47859	35.051	35.151	34.997	35.29		0.01401	1	11641	42.317	24.828	1	2078000
GSPATP00004235001	GSPATP00004235001;GSPATP00035784001	INHYLTPEFQVWVGR	15	Unmodified	_INHYLTPEFQVWVGR_			0	0	0	MULTI-MATCH	20170424_ISWI1_AS_i02	13	ISWI1		3	620.325	1857.95	0.16778	35.017	35.082	34.934	35.284	102.73	n. def.	0		n. def.	n. def.	0	4040500
GSPATP00004235001	GSPATP00004235001;GSPATP00035784001	INHYLTPEFQVWVGR	15	Unmodified	_INHYLTPEFQVWVGR_			0	0	0	MULTI-MATCH	20170424_ISWI1_AS_i03	14	ISWI1		3	620.325	1857.95	0.097316	34.904	35.118	35.025	35.239	102.73	n. def.	0		n. def.	n. def.	0	1216100
GSPATP00004235001	GSPATP00004235001;GSPATP00035784001	INHYLTPEFQVWVGR	15	Unmodified	_INHYLTPEFQVWVGR_			0	0	0	MULTI-MATCH	20170424_WT2_AS_i01	1	WT2		2	929.984	1857.95	0.99012	35.155	35.098	35.003	35.155	49.5	n. def.	0		n. def.	n. def.	0	650060
GSPATP00004235001	GSPATP00004235001;GSPATP00035784001	INHYLTPEFQVWVGR	15	Unmodified	_INHYLTPEFQVWVGR_			0	0	0	MULTI-MATCH	20170424_WT2_AS_i02	2	WT2		2	929.984	1857.95	-0.43165	35.226	35.234	35.139	35.32	49.5	n. def.	0		n. def.	n. def.	0	929670
GSPATP00004235001	GSPATP00004235001;GSPATP00035784001	INHYLTPEFQVWVGR	15	Unmodified	_INHYLTPEFQVWVGR_			0	0	0	MULTI-MATCH	20170425_WT1_AS_i04	4	WT1		3	620.325	1857.95	-0.15816	34.94	35.106	35.004	35.209	112.15	n. def.	0		n. def.	n. def.	0	1128100
GSPATP00017196001	GSPATP00017196001	INIQVVNSGTL	11	Unmodified	_INIQVVNSGTL_			0	0	0	MULTI-MSMS	20170426_ISWI1_AS_i09	20	ISWI1	579.329	2	579.33	1156.65	-0.011907	32.843	32.948	32.782	33.169		0.0050492	1	10794	70.69	44.306	1	18859000
GSPATP00017196001	GSPATP00017196001	INIQVVNSGTL	11	Unmodified	_INIQVVNSGTL_			0	0	0	MULTI-MSMS	20170426_ISWI2_AS_i09	20	ISWI2	579.831	2	579.33	1156.65	-0.0083228	32.802	33.051	32.942	33.217		0.0029075	1	11249	79.713	49.395	1	12182000
GSPATP00017196001	GSPATP00017196001	INIQVVNSGTL	11	Unmodified	_INIQVVNSGTL_			0	0	0	MULTI-MSMS	20170426_WT1_AS_i09	9	WT1	579.329	2	579.33	1156.65	-0.41826	32.967	32.864	32.741	33.091		0.0035352	1	11145	74.255	38.96	1	6571000
GSPATP00017196001	GSPATP00017196001	INIQVVNSGTL	11	Unmodified	_INIQVVNSGTL_			0	0	0	MULTI-MSMS	20170426_WT2_AS_i09	9	WT2	579.329	2	579.33	1156.65	0.18544	32.794	33.045	32.926	33.239		0.0016211	1	11189	84.568	42.459	1	13020000
GSPATP00030643001	GSPATP00030643001;GSPATP00026397001	INLFDMR	7	Unmodified	_INLFDMR_			0	0	0	MULTI-MSMS	20170425_ISWI2_AS_i06	17	ISWI2	454.736	2	454.737	907.459	-0.9971	32.574	32.676	32.607	32.779		0.042342	1	10488	81.297	34.946	1	2141000
GSPATP00030643001	GSPATP00030643001;GSPATP00026397001	INLFDMR	7	Unmodified	_INLFDMR_			0	0	0	MULTI-MATCH	20170425_ISWI1_AS_i06	17	ISWI1		2	454.737	907.459	0.031298	32.541	32.693	32.597	32.811	81.297	n. def.	0		n. def.	n. def.	0	1050400
GSPATP00013473001	GSPATP00013473001	INLIYEILKR	10	Unmodified	_INLIYEILKR_			0	0	1	MULTI-MSMS	20170424_ISWI2_AS_i03	14	ISWI2	425.6	3	425.599	1273.78	1.0196	37.98	38.153	38.059	38.285		0.01823	1	12806	38.804	5.06	1	546000
GSPATP00013473001	GSPATP00013473001	INLIYEILKR	10	Unmodified	_INLIYEILKR_			0	0	1	MULTI-MSMS	20170424_WT1_AS_i02	2	WT1	425.6	3	425.599	1273.78	0.18377	38.327	38.181	37.993	38.35		0.0070806	1	13293	48.981	6.2633	1	908300
GSPATP00013473001	GSPATP00013473001	INLIYEILKR	10	Unmodified	_INLIYEILKR_			0	0	1	MULTI-MATCH	20170424_ISWI1_AS_i03	14	ISWI1		3	425.599	1273.78	0.16238	37.979	38.192	38.077	38.285	38.804	n. def.	0		n. def.	n. def.	0	293560
GSPATP00013473001	GSPATP00013473001	INLIYEILKR	10	Unmodified	_INLIYEILKR_			0	0	1	MULTI-MATCH	20170424_WT2_AS_i03	3	WT2		3	425.599	1273.78	1.7085	38.207	38.255	38.051	38.568	48.981	n. def.	0		n. def.	n. def.	0	520030
GSPATP00016751001	GSPATP00016751001	INLNTHDIGGISIK	14	Unmodified	_INLNTHDIGGISIK_			0	0	0	MULTI-MSMS	20170426_WT1_AS_i09	9	WT1	498.948	3	498.947	1493.82	0.26224	29.653	29.55	29.458	29.632		0.025624	1	9633	30.961	24.543	1	3636500
GSPATP00026761001	GSPATP00026761001	INLTQQK	7	Unmodified	_INLTQQK_			0	0	0	MULTI-SECPEP	20170426_ISWI2_AS_i09	20	ISWI2	423.231	2	422.748	843.481	-3.2358	15.252	15.501	15.312	15.635		0.040729	1	2493	63.233	10.173	1	1389800
GSPATP00026761001	GSPATP00026761001	INLTQQK	7	Unmodified	_INLTQQK_			0	0	0	MULTI-MSMS	20170426_WT1_AS_i09	9	WT1	422.748	2	422.748	843.481	-0.93192	15.449	15.446	15.291	15.761		0.037897	1	2666	82.913	11.535	1	1592400
GSPATP00026761001	GSPATP00026761001	INLTQQK	7	Unmodified	_INLTQQK_			0	0	0	MULTI-MATCH	20170426_WT1_AS_i07	7	WT1		2	422.748	843.481	-0.37969	15.372	15.296	15.102	15.695	82.913	n. def.	0		n. def.	n. def.	0	3224500
GSPATP00026761001	GSPATP00026761001	INLTQQK	7	Unmodified	_INLTQQK_			0	0	0	MULTI-MATCH	20170426_WT1_AS_i08	8	WT1		2	422.748	843.481	0.028014	15.357	15.405	15.224	15.841	82.913	n. def.	0		n. def.	n. def.	0	5249400
GSPATP00026761001	GSPATP00026761001	INLTQQK	7	Unmodified	_INLTQQK_			0	0	0	MULTI-MATCH	20170426_WT2_AS_i09	9	WT2		2	422.748	843.481	-0.72747	15.073	15.325	15.213	15.49	82.913	n. def.	0		n. def.	n. def.	0	2620700
GSPATP00032840001	GSPATP00017030001;GSPATP00032840001;GSPATP00027576001;GSPATP00035292001;GSPATP00037070001;GSPATP00037379001	INNIFTIGK	9	Unmodified	_INNIFTIGK_			0	0	0	MULTI-MSMS	20170425_ISWI1_AS_i05	16	ISWI1	510.298	2	510.298	1018.58	0.72182	30.069	30.219	30.091	30.311		0.0066495	1	9386	91.069	34.021	1	1428600
GSPATP00032840001	GSPATP00017030001;GSPATP00032840001;GSPATP00027576001;GSPATP00035292001;GSPATP00037070001;GSPATP00037379001	INNIFTIGK	9	Unmodified	_INNIFTIGK_			0	0	0	MULTI-MSMS	20170425_ISWI1_AS_i06	17	ISWI1	510.298	2	510.298	1018.58	-0.31219	30.064	30.216	30.122	30.338		0.0202	1	9399	72.23	21.171	1	2815700
GSPATP00032840001	GSPATP00017030001;GSPATP00032840001;GSPATP00027576001;GSPATP00035292001;GSPATP00037070001;GSPATP00037379001	INNIFTIGK	9	Unmodified	_INNIFTIGK_			0	0	0	MULTI-MSMS	20170425_ISWI2_AS_i06	17	ISWI2	510.299	2	510.298	1018.58	0.6305	30.13	30.232	30.084	30.359		0.013507	1	9395	78.516	23.74	1	4281600
GSPATP00032840001	GSPATP00017030001;GSPATP00032840001;GSPATP00027576001;GSPATP00035292001;GSPATP00037070001;GSPATP00037379001	INNIFTIGK	9	Unmodified	_INNIFTIGK_			0	0	0	MULTI-MSMS	20170425_WT1_AS_i06	6	WT1	510.298	2	510.298	1018.58	0.77316	30.045	30.242	30.164	30.353		0.031212	1	9521	67.169	16.466	1	2052700
GSPATP00032840001	GSPATP00017030001;GSPATP00032840001;GSPATP00027576001;GSPATP00035292001;GSPATP00037070001;GSPATP00037379001	INNIFTIGK	9	Unmodified	_INNIFTIGK_			0	0	0	MULTI-MSMS	20170425_WT2_AS_i04	4	WT2	510.297	2	510.298	1018.58	-0.83192	30.142	30.242	30.183	30.309		0.029629	1	9505	67.897	23.548	1	1258900
GSPATP00032840001	GSPATP00017030001;GSPATP00032840001;GSPATP00027576001;GSPATP00035292001;GSPATP00037070001;GSPATP00037379001	INNIFTIGK	9	Unmodified	_INNIFTIGK_			0	0	0	MULTI-MSMS	20170425_WT2_AS_i05	5	WT2	510.299	2	510.298	1018.58	0.46727	30.098	30.277	30.165	30.385		0.0066495	1	9330	91.069	34.021	1	1815600
GSPATP00032840001	GSPATP00017030001;GSPATP00032840001;GSPATP00027576001;GSPATP00035292001;GSPATP00037070001;GSPATP00037379001	INNIFTIGK	9	Unmodified	_INNIFTIGK_			0	0	0	MULTI-MSMS	20170425_WT2_AS_i06	6	WT2	510.298	2	510.298	1018.58	0.26729	30.072	30.213	30.065	30.355		0.0035397	1	9333	103.56	36.394	1	4471500
GSPATP00032840001	GSPATP00017030001;GSPATP00032840001;GSPATP00027576001;GSPATP00035292001;GSPATP00037070001;GSPATP00037379001	INNIFTIGK	9	Unmodified	_INNIFTIGK_			0	0	0	MULTI-MSMS	20170426_ISWI1_AS_i08	19	ISWI1	510.297	2	510.298	1018.58	0.13187	30.12	30.221	30.024	30.402		0.0012072	1	9724	114.5	36.575	1	83631000
GSPATP00032840001	GSPATP00017030001;GSPATP00032840001;GSPATP00027576001;GSPATP00035292001;GSPATP00037070001;GSPATP00037379001	INNIFTIGK	9	Unmodified	_INNIFTIGK_			0	0	0	MULTI-MSMS	20170426_ISWI1_AS_i09	20	ISWI1	510.298	2	510.298	1018.58	0.48275	30.096	30.201	30.074	30.287		0.0005863	1	9558	124.98	41.777	1	7747900
GSPATP00032840001	GSPATP00017030001;GSPATP00032840001;GSPATP00027576001;GSPATP00035292001;GSPATP00037070001;GSPATP00037379001	INNIFTIGK	9	Unmodified	_INNIFTIGK_			0	0	0	MULTI-MSMS	20170426_ISWI2_AS_i07	18	ISWI2	510.298	2	510.298	1018.58	0.51379	30.126	30.196	30.056	30.385		0.0066495	1	9359	91.069	23.899	1	6180200
GSPATP00032840001	GSPATP00017030001;GSPATP00032840001;GSPATP00027576001;GSPATP00035292001;GSPATP00037070001;GSPATP00037379001	INNIFTIGK	9	Unmodified	_INNIFTIGK_			0	0	0	MULTI-MSMS	20170426_ISWI2_AS_i08	19	ISWI2	510.298	2	510.298	1018.58	-0.16502	30.117	30.232	30.031	31.05		0.0043222	1	9461	101.54	39.58	1	141600000
GSPATP00032840001	GSPATP00017030001;GSPATP00032840001;GSPATP00027576001;GSPATP00035292001;GSPATP00037070001;GSPATP00037379001	INNIFTIGK	9	Unmodified	_INNIFTIGK_			0	0	0	MULTI-MSMS	20170426_ISWI2_AS_i09	20	ISWI2	510.297	2	510.298	1018.58	-0.003598	29.996	30.245	30.121	30.346		0.0043222	1	9911	101.54	37.277	1	11544000
GSPATP00032840001	GSPATP00017030001;GSPATP00032840001;GSPATP00027576001;GSPATP00035292001;GSPATP00037070001;GSPATP00037379001	INNIFTIGK	9	Unmodified	_INNIFTIGK_			0	0	0	MULTI-MSMS	20170426_WT1_AS_i07	7	WT1	510.298	2	510.298	1018.58	0.6728	30.19	30.214	30.051	30.346		0.0066499	1	9532	89.698	25.433	1	5116400
GSPATP00032840001	GSPATP00017030001;GSPATP00032840001;GSPATP00027576001;GSPATP00035292001;GSPATP00037070001;GSPATP00037379001	INNIFTIGK	9	Unmodified	_INNIFTIGK_			0	0	0	MULTI-MSMS	20170426_WT1_AS_i08	8	WT1	510.298	2	510.298	1018.58	0.0051589	30.152	30.201	30.001	30.615		0.00039281	1	9655	127.56	42.353	1	87410000
GSPATP00032840001	GSPATP00017030001;GSPATP00032840001;GSPATP00027576001;GSPATP00035292001;GSPATP00037070001;GSPATP00037379001	INNIFTIGK	9	Unmodified	_INNIFTIGK_			0	0	0	MULTI-MSMS	20170426_WT1_AS_i09	9	WT1	510.298	2	510.298	1018.58	1.0473	30.316	30.213	30.114	30.422		0.0012072	1	9918	114.5	36.575	1	6863300
GSPATP00032840001	GSPATP00017030001;GSPATP00032840001;GSPATP00027576001;GSPATP00035292001;GSPATP00037070001;GSPATP00037379001	INNIFTIGK	9	Unmodified	_INNIFTIGK_			0	0	0	MULTI-MSMS	20170426_WT2_AS_i07	7	WT2	510.299	2	510.298	1018.58	0.47512	30.279	30.227	30.063	30.391		0.0066495	1	9485	91.069	34.021	1	8577200
GSPATP00032840001	GSPATP00017030001;GSPATP00032840001;GSPATP00027576001;GSPATP00035292001;GSPATP00037070001;GSPATP00037379001	INNIFTIGK	9	Unmodified	_INNIFTIGK_			0	0	0	MULTI-MSMS	20170426_WT2_AS_i08	8	WT2	510.298	2	510.298	1018.58	0.20162	30.167	30.243	30.044	30.616		0.00039281	1	9468	127.56	42.353	1	215800000
GSPATP00032840001	GSPATP00017030001;GSPATP00032840001;GSPATP00027576001;GSPATP00035292001;GSPATP00037070001;GSPATP00037379001	INNIFTIGK	9	Unmodified	_INNIFTIGK_			0	0	0	MULTI-MSMS	20170426_WT2_AS_i09	9	WT2	510.298	2	510.298	1018.58	-0.040833	29.994	30.245	30.092	30.357		0.0035397	1	9841	103.56	41.601	1	20732000
GSPATP00032840001	GSPATP00017030001;GSPATP00032840001;GSPATP00027576001;GSPATP00035292001;GSPATP00037070001;GSPATP00037379001	INNIFTIGK	9	Unmodified	_INNIFTIGK_			0	0	0	MULTI-MATCH	20170424_WT2_AS_i03	3	WT2		2	510.298	1018.58	0.2073	30.221	30.269	30.165	30.35	127.56	n. def.	0		n. def.	n. def.	0	1048400
GSPATP00032840001	GSPATP00017030001;GSPATP00032840001;GSPATP00027576001;GSPATP00035292001;GSPATP00037070001;GSPATP00037379001	INNIFTIGK	9	Unmodified	_INNIFTIGK_			0	0	0	MULTI-MATCH	20170425_ISWI1_AS_i04	15	ISWI1		2	510.298	1018.58	0.55433	30.09	30.239	30.143	30.419	114.5	n. def.	0		n. def.	n. def.	0	865270
GSPATP00032840001	GSPATP00017030001;GSPATP00032840001;GSPATP00027576001;GSPATP00035292001;GSPATP00037070001;GSPATP00037379001	INNIFTIGK	9	Unmodified	_INNIFTIGK_			0	0	0	MULTI-MATCH	20170425_ISWI2_AS_i05	16	ISWI2		2	510.298	1018.58	0.44921	30.097	30.235	30.105	30.325	114.5	n. def.	0		n. def.	n. def.	0	1759200
GSPATP00032840001	GSPATP00017030001;GSPATP00032840001;GSPATP00027576001;GSPATP00035292001;GSPATP00037070001;GSPATP00037379001	INNIFTIGK	9	Unmodified	_INNIFTIGK_			0	0	0	MULTI-MATCH	20170425_WT1_AS_i04	4	WT1		2	510.298	1018.58	0.73573	30.099	30.265	30.162	30.344	127.56	n. def.	0		n. def.	n. def.	0	484070
GSPATP00032840001	GSPATP00017030001;GSPATP00032840001;GSPATP00027576001;GSPATP00035292001;GSPATP00037070001;GSPATP00037379001	INNIFTIGK	9	Unmodified	_INNIFTIGK_			0	0	0	MULTI-MATCH	20170426_ISWI1_AS_i07	18	ISWI1		2	510.298	1018.58	0.2022	30.118	30.224	30.084	30.339	114.5	n. def.	0		n. def.	n. def.	0	7070500
GSPATP00006793001	GSPATP00006793001;GSPATP00002335001	INPFLSSNAHIEIWAAQK	18	Unmodified	_INPFLSSNAHIEIWAAQK_			0	0	0	MULTI-MSMS	20170426_ISWI2_AS_i09	20	ISWI2	680.696	3	680.362	2038.06	0.58235	35.252	35.501	35.235	35.517		0.00015239	1	12428	59.502	50.087	1	12154000
GSPATP00006793001	GSPATP00006793001;GSPATP00002335001	INPFLSSNAHIEIWAAQK	18	Unmodified	_INPFLSSNAHIEIWAAQK_			0	0	0	MULTI-MSMS	20170426_WT1_AS_i09	9	WT1	680.696	3	680.362	2038.06	0.50138	35.567	35.565	35.438	35.612		1.4507e-05	1	12377	55.437	38.557	1	15524000
GSPATP00006793001	GSPATP00006793001;GSPATP00002335001	INPFLSSNAHIEIWAAQK	18	Unmodified	_INPFLSSNAHIEIWAAQK_			0	0	0	MULTI-MSMS	20170426_WT2_AS_i09	9	WT2	680.696	3	680.362	2038.06	0.74086	35.244	35.496	35.374	35.62		0.00043753	1	12356	60.317	50.152	1	27863000
GSPATP00006793001	GSPATP00006793001	INPFLSSNAHIEIWAAQKDENVKK	24	Unmodified	_INPFLSSNAHIEIWAAQKDENVKK_			0	0	2	MULTI-MSMS	20170426_WT1_AS_i09	9	WT1	551.694	5	551.294	2751.43	-0.0012957	31.452	31.349	31.213	31.455		4.8654e-08	1	10449	40.756	37.994	1	4814100
GSPATP00006793001	GSPATP00006793001	INPFLSSNAHIEIWAAQKDENVKK	24	Unmodified	_INPFLSSNAHIEIWAAQKDENVKK_			0	0	2	MULTI-MSMS	20170426_WT2_AS_i09	9	WT2	689.115	4	688.866	2751.43	-0.48763	31.062	31.314	31.21	31.486		5.8164e-18	1	10382	82.267	74.906	1	16275000
GSPATP00006793001	GSPATP00006793001	INPFLSSNAHIEIWAAQKDENVKK	24	Unmodified	_INPFLSSNAHIEIWAAQKDENVKK_			0	0	2	MULTI-MSMS	20170426_WT2_AS_i09	9	WT2	551.494	5	551.294	2751.43	-0.086309	31.067	31.318	31.176	31.416		8.0251e-11	1	10398	57.922	54.723	1	15774000
GSPATP00006793001	GSPATP00006793001	INPFLSSNAHIEIWAAQKDENVKK	24	Unmodified	_INPFLSSNAHIEIWAAQKDENVKK_			0	0	2	MULTI-MATCH	20170426_WT1_AS_i09	9	WT1		4	688.866	2751.43	0.53902	31.475	31.372	31.213	31.455	82.267	n. def.	0		n. def.	n. def.	0	5096800
GSPATP00019038001	GSPATP00019038001;GSPATP00004346001	INPFLSSNAHIEIWAAQR	18	Unmodified	_INPFLSSNAHIEIWAAQR_			0	0	0	MULTI-MSMS	20170426_ISWI1_AS_i09	20	ISWI1	690.03	3	689.697	2066.07	-0.967	35.622	35.727	35.599	35.781		0.00087716	1	12079	46.663	38.169	1	6528700
GSPATP00019038001	GSPATP00019038001;GSPATP00004346001	INPFLSSNAHIEIWAAQR	18	Unmodified	_INPFLSSNAHIEIWAAQR_			0	0	0	MULTI-MSMS	20170426_WT1_AS_i09	9	WT1	689.696	3	689.697	2066.07	-0.15746	35.847	35.844	35.767	35.895		1.2723e-05	1	12504	93.152	80.36	1	4275200
GSPATP00019038001	GSPATP00019038001;GSPATP00004346001	INPFLSSNAHIEIWAAQR	18	Unmodified	_INPFLSSNAHIEIWAAQR_			0	0	0	MULTI-MSMS	20170426_WT2_AS_i09	9	WT2	690.029	3	689.697	2066.07	-0.82646	35.5	35.751	35.694	35.814		4.8229e-46	1	12487	93.495	80.017	1	11749000
GSPATP00006569001	GSPATP00006569001;GSPATP00002102001	INPFLSSNAHIELWAAEKDENVKK	24	Unmodified	_INPFLSSNAHIELWAAEKDENVKK_			0	0	2	MULTI-MSMS	20170426_WT2_AS_i09	9	WT2	551.891	5	551.491	2752.42	-0.36161	31.761	32.012	31.893	32.141		0.00011816	1	10715	29.198	25.984	1	5033700
GSPATP00006569001	GSPATP00006569001;GSPATP00002102001	INPFLSSNAHIELWAAEKDENVKK	24	Unmodified	_INPFLSSNAHIELWAAEKDENVKK_			0	0	2	MULTI-MATCH	20170426_WT1_AS_i09	9	WT1		5	551.491	2752.42	0.37127	32.169	32.067	31.932	32.142	29.198	n. def.	0		n. def.	n. def.	0	2180800
GSPATP00009809001	GSPATP00009809001	INPFLSSNAHVEIWAAEKDENVKK	24	Unmodified	_INPFLSSNAHVEIWAAEKDENVKK_			0	0	2	MULTI-MSMS	20170426_ISWI1_AS_i09	20	ISWI1	548.889	5	548.688	2738.4	0.063096	30.413	30.518	30.362	30.609		1.5849e-11	1	9701	66.853	60.204	1	9020000
GSPATP00009809001	GSPATP00009809001	INPFLSSNAHVEIWAAEKDENVKK	24	Unmodified	_INPFLSSNAHVEIWAAEKDENVKK_			0	0	2	MULTI-MSMS	20170426_WT2_AS_i09	9	WT2	548.687	5	548.688	2738.4	0.46239	30.244	30.496	30.357	30.529		7.1111e-10	1	10003	49.765	39.646	1	11336000
GSPATP00009809001	GSPATP00009809001	INPFLSSNAHVEIWAAEKDENVKK	24	Unmodified	_INPFLSSNAHVEIWAAEKDENVKK_			0	0	2	MULTI-MATCH	20170426_ISWI2_AS_i09	20	ISWI2		5	548.688	2738.4	-0.14954	30.259	30.508	30.403	30.538	66.853	n. def.	0		n. def.	n. def.	0	4523400
GSPATP00009809001	GSPATP00009809001	INPFLSSNAHVEIWAAEKDENVKK	24	Unmodified	_INPFLSSNAHVEIWAAEKDENVKK_			0	0	2	MULTI-MATCH	20170426_WT2_AS_i08	8	WT2		5	548.688	2738.4	-0.12326	30.434	30.51	30.436	30.616	49.765	n. def.	0		n. def.	n. def.	0	737900
GSPATP00006502001	GSPATP00006502001	INPFLSSNAHVEIWAAQK	18	Unmodified	_INPFLSSNAHVEIWAAQK_			0	0	0	MULTI-MSMS	20170426_WT2_AS_i09	9	WT2	675.689	3	675.69	2024.05	0.4426	33.503	33.755	33.626	33.866		0.0017818	1	11522	39.657	25.825	1	5122500
GSPATP00006502001	GSPATP00006502001	INPFLSSNAHVEIWAAQK	18	Unmodified	_INPFLSSNAHVEIWAAQK_			0	0	0	MULTI-MATCH	20170426_WT1_AS_i09	9	WT1		3	675.69	2024.05	1.1999	33.926	33.923	33.802	34.012	39.657	n. def.	0		n. def.	n. def.	0	3738900
GSPATP00018656001	GSPATP00018656001;GSPATP00027463001	INPLCPVDLVIDHSVQADVSR	21	Unmodified	_INPLCPVDLVIDHSVQADVSR_			0	0	0	MULTI-MSMS	20170424_WT1_AS_i02	2	WT1	783.072	3	783.074	2346.2	-0.13465	39.584	39.438	39.245	39.643		0.0015021	1	13807	30.21	26.024	1	5563300
GSPATP00018656001	GSPATP00018656001;GSPATP00027463001	INPLCPVDLVIDHSVQADVSR	21	Unmodified	_INPLCPVDLVIDHSVQADVSR_			0	0	0	MULTI-MSMS	20170424_WT2_AS_i02	2	WT2	783.743	3	783.074	2346.2	0.21581	39.576	39.483	39.317	39.596		0.014829	1	13596	23.912	15.418	1	1313900
GSPATP00018656001	GSPATP00018656001;GSPATP00027463001	INPLCPVDLVIDHSVQADVSR	21	Unmodified	_INPLCPVDLVIDHSVQADVSR_			0	0	0	MULTI-MSMS	20170424_WT2_AS_i03	3	WT2	783.407	3	783.074	2346.2	-0.090239	39.472	39.519	39.297	39.761		0.01828	1	13715	23.215	19.028	1	13816000
GSPATP00018656001	GSPATP00018656001;GSPATP00027463001	INPLCPVDLVIDHSVQADVSR	21	Unmodified	_INPLCPVDLVIDHSVQADVSR_			0	0	0	MULTI-MATCH	20170424_WT1_AS_i01	1	WT1		3	783.074	2346.2	-0.77708	39.687	39.582	39.477	39.729	30.21	n. def.	0		n. def.	n. def.	0	493980
GSPATP00018656001	GSPATP00018656001;GSPATP00027463001	INPLCPVDLVIDHSVQADVSR	21	Unmodified	_INPLCPVDLVIDHSVQADVSR_			0	0	0	MULTI-MATCH	20170425_WT2_AS_i04	4	WT2		3	783.074	2346.2	0.52098	39.434	39.534	39.378	39.646	30.21	n. def.	0		n. def.	n. def.	0	1363300
GSPATP00003708001	GSPATP00032321001;GSPATP00003708001;GSPATP00000401001	INPLYLQNVIAGFHNGER	18	Unmodified	_INPLYLQNVIAGFHNGER_			0	0	0	MULTI-MSMS	20170426_ISWI1_AS_i09	20	ISWI1	686.031	3	685.697	2054.07	0.48866	38.45	38.555	38.356	39.092		0.01266	1	13332	26.593	22.407	1	7883000
GSPATP00003708001	GSPATP00032321001;GSPATP00003708001;GSPATP00000401001	INPLYLQNVIAGFHNGER	18	Unmodified	_INPLYLQNVIAGFHNGER_			0	0	0	MULTI-MSMS	20170426_ISWI2_AS_i09	20	ISWI2	685.697	3	685.697	2054.07	0.20292	38.394	38.543	38.319	38.792		0.011333	1	13859	27.7	23.514	1	7919300
GSPATP00003708001	GSPATP00032321001;GSPATP00003708001;GSPATP00000401001	INPLYLQNVIAGFHNGER	18	Unmodified	_INPLYLQNVIAGFHNGER_			0	0	0	MULTI-MSMS	20170426_WT2_AS_i09	9	WT2	686.031	3	685.697	2054.07	-0.095204	38.357	38.509	38.381	38.672		0.0013987	1	13792	47.68	37.922	1	5269300
GSPATP00003708001	GSPATP00032321001;GSPATP00003708001;GSPATP00000401001	INPLYLQNVIAGFHNGER	18	Unmodified	_INPLYLQNVIAGFHNGER_			0	0	0	MULTI-MATCH	20170426_ISWI1_AS_i08	19	ISWI1		3	685.697	2054.07	1.1173	38.491	38.492	38.331	39.102	27.7	n. def.	0		n. def.	n. def.	0	3237300
GSPATP00003708001	GSPATP00032321001;GSPATP00003708001;GSPATP00000401001	INPLYLQNVIAGFHNGER	18	Unmodified	_INPLYLQNVIAGFHNGER_			0	0	0	MULTI-MATCH	20170426_WT1_AS_i09	9	WT1		3	685.697	2054.07	-0.35776	38.641	38.538	38.391	38.65	47.68	n. def.	0		n. def.	n. def.	0	2435700
GSPATP00027239001	GSPATP00027239001	INPNQLIFNGK	11	Unmodified	_INPNQLIFNGK_			0	0	0	MULTI-MSMS	20170426_ISWI1_AS_i07	18	ISWI1	629.353	2	629.351	1256.69	0.52397	30.019	30.125	29.938	30.229		8.017e-07	1	9429	116.25	80.632	1	2624500
GSPATP00027239001	GSPATP00027239001	INPNQLIFNGK	11	Unmodified	_INPNQLIFNGK_			0	0	0	MULTI-MSMS	20170426_ISWI2_AS_i07	18	ISWI2	629.35	2	629.351	1256.69	-0.072164	30.059	30.13	29.945	30.276		0.0073165	1	9322	67.494	51.852	1	2086300
GSPATP00027239001	GSPATP00027239001	INPNQLIFNGK	11	Unmodified	_INPNQLIFNGK_			0	0	0	MULTI-MSMS	20170426_WT1_AS_i07	7	WT1	629.349	2	629.351	1256.69	-0.35228	30.099	30.123	29.979	30.235		0.002793	1	9505	80.438	67.911	1	2045600
GSPATP00027239001	GSPATP00027239001	INPNQLIFNGK	11	Unmodified	_INPNQLIFNGK_			0	0	0	MULTI-MSMS	20170426_WT2_AS_i07	7	WT2	629.351	2	629.351	1256.69	0.10429	30.189	30.138	29.993	30.282		0.00070807	1	9468	91.853	70.906	1	2621600
GSPATP00017081001	GSPATP00017081001	INQFQDCLLK	10	Unmodified	_INQFQDCLLK_			0	0	0	MULTI-MSMS	20170424_WT2_AS_i02	2	WT2	639.828	2	639.829	1277.64	0.46855	28.119	28.127	28.036	28.295		0.0033877	1	8569	84.476	32.48	1	929190
GSPATP00017081001	GSPATP00017081001	INQFQDCLLK	10	Unmodified	_INQFQDCLLK_			0	0	0	MULTI-MATCH	20170424_WT1_AS_i01	1	WT1		2	639.829	1277.64	-1.2716	28.24	28.136	28.012	28.203	84.476	n. def.	0		n. def.	n. def.	0	471200
GSPATP00017081001	GSPATP00017081001	INQFQDCLLK	10	Unmodified	_INQFQDCLLK_			0	0	0	MULTI-MATCH	20170424_WT2_AS_i03	3	WT2		2	639.829	1277.64	1.6233	28.088	28.136	28.057	28.202	84.476	n. def.	0		n. def.	n. def.	0	197910
GSPATP00033515001	GSPATP00033515001	INQGVIVER	9	Unmodified	_INQGVIVER_			0	0	0	MULTI-MSMS	20170424_ISWI1_AS_i01	12	ISWI1	514.299	2	514.298	1026.58	0.13382	19.197	19.197	19.078	19.32		0.015973	1	4522	76.064	37.272	1	4867600
GSPATP00033515001	GSPATP00033515001	INQGVIVER	9	Unmodified	_INQGVIVER_			0	0	0	MULTI-MSMS	20170424_ISWI2_AS_i02	13	ISWI2	514.3	2	514.298	1026.58	0.17886	19.151	19.173	19.057	19.285		0.025927	1	4488	69.598	26.475	1	3353500
GSPATP00033515001	GSPATP00033515001	INQGVIVER	9	Unmodified	_INQGVIVER_			0	0	0	MULTI-MSMS	20170425_ISWI2_AS_i04	15	ISWI2	514.298	2	514.298	1026.58	1.2051	19.095	19.312	19.182	19.377		0.02937	1	4378	68.016	30.458	1	1029000
GSPATP00033515001	GSPATP00033515001	INQGVIVER	9	Unmodified	_INQGVIVER_			0	0	0	MULTI-MATCH	20170424_ISWI1_AS_i03	14	ISWI1		2	514.298	1026.58	0.3264	19.106	19.219	19.113	19.279	76.064	n. def.	0		n. def.	n. def.	0	922490
GSPATP00033515001	GSPATP00033515001	INQGVIVER	9	Unmodified	_INQGVIVER_			0	0	0	MULTI-MATCH	20170424_ISWI2_AS_i03	14	ISWI2		2	514.298	1026.58	-0.72022	19.083	19.155	19.039	19.253	76.064	n. def.	0		n. def.	n. def.	0	1138400
GSPATP00033515001	GSPATP00033515001	INQGVIVER	9	Unmodified	_INQGVIVER_			0	0	0	MULTI-MATCH	20170425_ISWI1_AS_i04	15	ISWI1		2	514.298	1026.58	0.18236	19.123	19.372	19.266	19.412	76.064	n. def.	0		n. def.	n. def.	0	653740
GSPATP00033515001	GSPATP00033515001	INQGVIVER	9	Unmodified	_INQGVIVER_			0	0	0	MULTI-MATCH	20170425_ISWI2_AS_i05	16	ISWI2		2	514.298	1026.58	0.2052	19.076	19.215	19.168	19.294	76.064	n. def.	0		n. def.	n. def.	0	800390
GSPATP00036073001	GSPATP00036073001;GSPATP00033102001;GSPATP00026123001;GSPATP00025945001	INQLATGAESVGDYKK	16	Unmodified	_INQLATGAESVGDYKK_			0	0	1	MULTI-MSMS	20170426_ISWI1_AS_i09	20	ISWI1	565.63	3	565.297	1692.87	-0.28811	21.139	21.245	21.103	21.338		0.00029072	1	5373	66.335	53.78	1	9977800
GSPATP00036073001	GSPATP00036073001;GSPATP00033102001;GSPATP00026123001;GSPATP00025945001	INQLATGAESVGDYKK	16	Unmodified	_INQLATGAESVGDYKK_			0	0	1	MULTI-MSMS	20170426_ISWI2_AS_i09	20	ISWI2	565.631	3	565.297	1692.87	0.10718	20.919	21.168	21.014	21.269		3.467e-07	1	5374	81.148	68.806	1	7072500
GSPATP00036073001	GSPATP00036073001;GSPATP00033102001;GSPATP00026123001;GSPATP00025945001	INQLATGAESVGDYKK	16	Unmodified	_INQLATGAESVGDYKK_			0	0	1	MULTI-MSMS	20170426_WT1_AS_i09	9	WT1	565.631	3	565.297	1692.87	0.5249	21.148	21.146	21.023	21.226		0.00024517	1	5455	67.646	51.89	1	6997100
GSPATP00036073001	GSPATP00036073001;GSPATP00033102001;GSPATP00026123001;GSPATP00025945001	INQLATGAESVGDYKK	16	Unmodified	_INQLATGAESVGDYKK_			0	0	1	MULTI-MSMS	20170426_WT2_AS_i09	9	WT2	565.629	3	565.297	1692.87	0.059713	20.841	21.092	20.986	21.188		0.00049319	1	5330	59.345	49.006	1	5228000
GSPATP00010898001	GSPATP00010898001;GSPATP00006003001	INQNITYLK	9	Unmodified	_INQNITYLK_			0	0	0	MULTI-MSMS	20170426_ISWI1_AS_i09	20	ISWI1	553.814	2	553.814	1105.61	0.68188	22.795	22.901	22.778	22.951		8.4379e-17	1	6173	152.63	26.816	1	27722000
GSPATP00010898001	GSPATP00010898001;GSPATP00006003001	INQNITYLK	9	Unmodified	_INQNITYLK_			0	0	0	MULTI-MSMS	20170426_ISWI2_AS_i09	20	ISWI2	553.814	2	553.814	1105.61	0.27655	22.36	22.609	22.537	22.648		1.7111e-06	1	6153	136.75	28.857	1	38034000
GSPATP00020550001	GSPATP00020550001;GSPATP00027316001	INQQLEGMK	9	Unmodified	_INQQLEGMK_			0	0	0	MULTI-MSMS	20170425_ISWI2_AS_i05	16	ISWI2	530.776	2	530.776	1059.54	-0.65724	17.668	17.707	17.598	17.787		0.023053	1	3676	70.919	29.692	1	5085800
GSPATP00020550001	GSPATP00020550001;GSPATP00027316001	INQQLEGMK	9	Unmodified	_INQQLEGMK_			0	0	0	MULTI-MATCH	20170425_ISWI1_AS_i05	16	ISWI1		2	530.776	1059.54	-0.50929	17.68	17.729	17.393	17.816	70.919	n. def.	0		n. def.	n. def.	0	4780500
GSPATP00013355001	GSPATP00013355001;GSPATP00012642001;GSPATP00012641001	INQSYQQLNK	10	Unmodified	_INQSYQQLNK_			0	0	0	MULTI-MSMS	20170425_ISWI2_AS_i04	15	ISWI2	618.322	2	618.323	1234.63	0.86987	16.141	16.258	16.217	16.333		0.030561	1	2993	57.96	8.5419	1	915010
GSPATP00013355001	GSPATP00013355001;GSPATP00012642001;GSPATP00012641001	INQSYQQLNK	10	Unmodified	_INQSYQQLNK_			0	0	0	MULTI-MATCH	20170425_ISWI1_AS_i04	15	ISWI1		2	618.323	1234.63	-0.41197	16.017	16.166	16.082	16.196	57.96	n. def.	0		n. def.	n. def.	0	842300
GSPATP00024250001	GSPATP00024250001;GSPATP00011860001;GSPATP00008181001;GSPATP00005577001	INSELIQGSHHFINPLNER	19	Unmodified	_INSELIQGSHHFINPLNER_			0	0	0	MULTI-MSMS	20170426_ISWI2_AS_i09	20	ISWI2	555.54	4	555.29	2217.13	-0.1725	29.503	29.752	29.619	29.823		3.0705e-05	1	9680	66.874	59.3	1	2906100
GSPATP00024250001	GSPATP00024250001;GSPATP00011860001;GSPATP00008181001;GSPATP00005577001	INSELIQGSHHFINPLNER	19	Unmodified	_INSELIQGSHHFINPLNER_			0	0	0	MULTI-MATCH	20170426_ISWI1_AS_i09	20	ISWI1		4	555.29	2217.13	0.2737	29.565	29.67	29.54	29.755	66.874	n. def.	0		n. def.	n. def.	0	4020000
GSPATP00006317001	GSPATP00006317001;GSPATP00011114001	INSFTADIDGR	11	Unmodified	_INSFTADIDGR_			0	0	0	MULTI-MSMS	20170425_WT2_AS_i06	6	WT2	604.799	2	604.799	1207.58	0.3517	25.09	25.231	25.126	25.308		0.032113	1	7133	49.35	26.57	1	742200
GSPATP00006317001	GSPATP00006317001;GSPATP00011114001	INSFTADIDGR	11	Unmodified	_INSFTADIDGR_			0	0	0	MULTI-MSMS	20170426_ISWI1_AS_i07	18	ISWI1	604.799	2	604.799	1207.58	0.50925	25.21	25.316	25.182	25.427		0.0041161	1	7322	72.006	51.676	1	1073900
GSPATP00006317001	GSPATP00006317001;GSPATP00011114001	INSFTADIDGR	11	Unmodified	_INSFTADIDGR_			0	0	0	MSMS	20170426_ISWI2_AS_i07	18	ISWI2	604.798	2	604.799	1207.58	n. def.	25.193	25.263	24.763	25.763		0.00023239	1	7188	74.162	45.763	1
GSPATP00006317001	GSPATP00006317001;GSPATP00011114001	INSFTADIDGR	11	Unmodified	_INSFTADIDGR_			0	0	0	MULTI-MSMS	20170426_ISWI2_AS_i08	19	ISWI2	604.799	2	604.799	1207.58	0.34562	25.169	25.283	25.17	25.343		0.027099	1	7308	52.278	36.616	1	737730
GSPATP00006317001	GSPATP00006317001;GSPATP00011114001	INSFTADIDGR	11	Unmodified	_INSFTADIDGR_			0	0	0	MULTI-MSMS	20170426_WT1_AS_i08	8	WT1	604.799	2	604.799	1207.58	0.59857	25.175	25.224	25.077	25.388		0.0079536	1	7486	66.595	49.2	1	1870700
GSPATP00006317001	GSPATP00006317001;GSPATP00011114001	INSFTADIDGR	11	Unmodified	_INSFTADIDGR_			0	0	0	MULTI-MSMS	20170426_WT1_AS_i09	9	WT1	604.798	2	604.799	1207.58	0.021439	25.323	25.22	25.065	25.413		8.459e-27	1	7533	155.42	99.744	1	26548000
GSPATP00006317001	GSPATP00006317001;GSPATP00011114001	INSFTADIDGR	11	Unmodified	_INSFTADIDGR_			0	0	0	MULTI-MSMS	20170426_WT2_AS_i07	7	WT2	604.798	2	604.799	1207.58	-0.0024419	25.292	25.24	25.111	25.346		0.00055038	1	7277	98.943	64.77	1	3974900
GSPATP00006317001	GSPATP00006317001;GSPATP00011114001	INSFTADIDGR	11	Unmodified	_INSFTADIDGR_			0	0	0	MULTI-MSMS	20170426_WT2_AS_i08	8	WT2	604.798	2	604.799	1207.58	0.65426	25.213	25.289	25.127	25.419		5.2678e-13	1	7269	137.95	89.392	1	8946900
GSPATP00006317001	GSPATP00006317001;GSPATP00011114001	INSFTADIDGR	11	Unmodified	_INSFTADIDGR_			0	0	0	MULTI-MSMS	20170426_WT2_AS_i09	9	WT2	604.798	2	604.799	1207.58	0.24695	25.041	25.292	25.105	25.475		6.7904e-62	1	7452	176.38	117.46	1	71847000
GSPATP00006317001	GSPATP00006317001;GSPATP00011114001	INSFTADIDGR	11	Unmodified	_INSFTADIDGR_			0	0	0	MULTI-MATCH	20170425_WT1_AS_i06	6	WT1		2	604.799	1207.58	-0.68231	25.053	25.25	25.159	25.27	176.38	n. def.	0		n. def.	n. def.	0	431060
GSPATP00006317001	GSPATP00006317001;GSPATP00011114001	INSFTADIDGR	11	Unmodified	_INSFTADIDGR_			0	0	0	MULTI-MATCH	20170426_ISWI2_AS_i09	20	ISWI2		2	604.799	1207.58	0.58162	25.049	25.298	25.122	25.457	72.006	n. def.	0		n. def.	n. def.	0	35734000
GSPATP00006317001	GSPATP00006317001;GSPATP00011114001	INSFTADIDGR	11	Unmodified	_INSFTADIDGR_			0	0	0	MULTI-MATCH	20170426_WT1_AS_i07	7	WT1		2	604.799	1207.58	0.32537	25.24	25.264	25.119	25.356	176.38	n. def.	0		n. def.	n. def.	0	2315800
GSPATP00011563001	GSPATP00011563001	INSFTTDIDGR	11	Unmodified	_INSFTTDIDGR_			0	0	0	MULTI-MSMS	20170426_ISWI1_AS_i09	20	ISWI1	619.804	2	619.804	1237.59	-0.065831	24.411	24.517	24.364	24.633		1.7196e-06	1	6952	134.23	89.146	1	10321000
GSPATP00011563001	GSPATP00011563001	INSFTTDIDGR	11	Unmodified	_INSFTTDIDGR_			0	0	0	MULTI-MSMS	20170426_WT1_AS_i09	9	WT1	619.803	2	619.804	1237.59	-0.32427	24.535	24.433	24.238	24.546		0.0047048	1	7185	85.622	65.919	1	8377200
GSPATP00011563001	GSPATP00011563001	INSFTTDIDGR	11	Unmodified	_INSFTTDIDGR_			0	0	0	MULTI-MSMS	20170426_WT2_AS_i09	9	WT2	619.803	2	619.804	1237.59	0.19051	24.273	24.524	24.338	24.634		1.4796e-18	1	7082	163.94	112.6	1	19158000
GSPATP00011563001	GSPATP00011563001	INSFTTDIDGR	11	Unmodified	_INSFTTDIDGR_			0	0	0	MULTI-MATCH	20170426_ISWI2_AS_i09	20	ISWI2		2	619.804	1237.59	0.0069879	24.266	24.515	24.291	24.613	134.23	n. def.	0		n. def.	n. def.	0	9348500
GSPATP00031806001	GSPATP00031806001;GSPATP00027823001;GSPATP00015788001;GSPATP00015359001;GSPATP00007331001;GSPATP00015071001	INSGELKVEK	10	Unmodified	_INSGELKVEK_			0	0	1	MULTI-MSMS	20170426_ISWI1_AS_i09	20	ISWI1	558.816	2	558.817	1115.62	0.27063	15.969	16.074	15.959	16.261		0.033017	1	2879	76.815	20.268	1	7907500
GSPATP00031806001	GSPATP00031806001;GSPATP00027823001;GSPATP00015788001;GSPATP00015359001;GSPATP00007331001;GSPATP00015071001	INSGELKVEK	10	Unmodified	_INSGELKVEK_			0	0	1	MULTI-MSMS	20170426_WT1_AS_i09	9	WT1	558.816	2	558.817	1115.62	-0.18847	16.256	16.253	16.17	16.341		1.3599e-05	1	3073	131.52	46.949	1	8869600
GSPATP00031806001	GSPATP00031806001;GSPATP00027823001;GSPATP00015788001;GSPATP00015359001;GSPATP00007331001;GSPATP00015071001	INSGELKVEK	10	Unmodified	_INSGELKVEK_			0	0	1	MULTI-MSMS	20170426_WT2_AS_i09	9	WT2	558.816	2	558.817	1115.62	0.21467	16.034	16.285	16.123	16.441		0.011855	1	2883	87.149	31.779	1	21296000
GSPATP00031806001	GSPATP00031806001;GSPATP00027823001;GSPATP00015788001;GSPATP00015359001;GSPATP00007331001;GSPATP00015071001	INSGELKVEK	10	Unmodified	_INSGELKVEK_			0	0	1	MULTI-MATCH	20170426_ISWI2_AS_i09	20	ISWI2		2	558.817	1115.62	0.15754	15.958	16.207	16.072	16.309	76.815	n. def.	0		n. def.	n. def.	0	20204000
GSPATP00004234001	GSPATP00004234001	INSGQDLVR	9	Unmodified	_INSGQDLVR_			0	0	0	MULTI-MSMS	20170424_ISWI2_AS_i01	12	ISWI2	501.774	2	501.272	1000.53	-0.031329	17.169	17.269	17.161	17.532		0.037208	1	3440	64.42	28.927	1	5134300
GSPATP00004234001	GSPATP00004234001	INSGQDLVR	9	Unmodified	_INSGQDLVR_			0	0	0	MULTI-MSMS	20170424_WT1_AS_i02	2	WT1	501.272	2	501.272	1000.53	-0.050764	17.314	17.169	17.078	17.48		0.019925	1	3674	72.356	23.721	1	7474000
GSPATP00004234001	GSPATP00004234001	INSGQDLVR	9	Unmodified	_INSGQDLVR_			0	0	0	MULTI-MATCH	20170424_ISWI1_AS_i01	12	ISWI1		2	501.272	1000.53	-0.12724	17.193	17.193	17.11	17.451	64.42	n. def.	0		n. def.	n. def.	0	5252400
GSPATP00004234001	GSPATP00004234001	INSGQDLVR	9	Unmodified	_INSGQDLVR_			0	0	0	MULTI-MATCH	20170424_ISWI2_AS_i02	13	ISWI2		2	501.272	1000.53	0.21517	17.181	17.203	17.123	17.364	64.42	n. def.	0		n. def.	n. def.	0	1644100
GSPATP00004234001	GSPATP00004234001	INSGQDLVR	9	Unmodified	_INSGQDLVR_			0	0	0	MULTI-MATCH	20170424_ISWI2_AS_i03	14	ISWI2		2	501.272	1000.53	0.05314	17.169	17.342	17.283	17.515	64.42	n. def.	0		n. def.	n. def.	0	1796100
GSPATP00004234001	GSPATP00004234001	INSGQDLVR	9	Unmodified	_INSGQDLVR_			0	0	0	MULTI-MATCH	20170424_WT1_AS_i01	1	WT1		2	501.272	1000.53	-0.3098	17.42	17.215	17.088	17.619	72.356	n. def.	0		n. def.	n. def.	0	15614000
GSPATP00004234001	GSPATP00004234001	INSGQDLVR	9	Unmodified	_INSGQDLVR_			0	0	0	MULTI-MATCH	20170424_WT1_AS_i03	3	WT1		2	501.272	1000.53	0.37479	17.254	17.207	17.122	17.427	72.356	n. def.	0		n. def.	n. def.	0	2041700
GSPATP00004234001	GSPATP00004234001	INSGQDLVR	9	Unmodified	_INSGQDLVR_			0	0	0	MULTI-MATCH	20170424_WT2_AS_i03	3	WT2		2	501.272	1000.53	0.15375	17.247	17.195	17.09	17.47	72.356	n. def.	0		n. def.	n. def.	0	5410200
GSPATP00004234001	GSPATP00004234001	INSGQDLVR	9	Unmodified	_INSGQDLVR_			0	0	0	MULTI-MATCH	20170425_ISWI1_AS_i04	15	ISWI1		2	501.272	1000.53	-0.59357	17.086	17.235	17.169	17.346	64.42	n. def.	0		n. def.	n. def.	0	532990
GSPATP00004234001	GSPATP00004234001	INSGQDLVR	9	Unmodified	_INSGQDLVR_			0	0	0	MULTI-MATCH	20170425_WT2_AS_i04	4	WT2		2	501.272	1000.53	-0.59927	17.255	17.255	17.173	17.413	72.356	n. def.	0		n. def.	n. def.	0	2925600
GSPATP00004234001	GSPATP00004234001	INSGQDLVR	9	Unmodified	_INSGQDLVR_			0	0	0	MULTI-MATCH	20170426_WT1_AS_i07	7	WT1		2	501.272	1000.53	1.1944	17.15	17.074	17.017	17.172	72.356	n. def.	0		n. def.	n. def.	0	704900
GSPATP00004234001	GSPATP00004234001	INSGQDLVR	9	Unmodified	_INSGQDLVR_			0	0	0	MULTI-MATCH	20170426_WT2_AS_i07	7	WT2		2	501.272	1000.53	-0.083103	17.331	17.179	17.141	17.234	72.356	n. def.	0		n. def.	n. def.	0	566110
GSPATP00004234001	GSPATP00004234001	INSGQDLVR	9	Unmodified	_INSGQDLVR_			0	0	0	MULTI-MATCH	20170426_WT2_AS_i09	9	WT2		2	501.272	1000.53	1.8007	17.021	17.272	17.227	17.296	72.356	n. def.	0		n. def.	n. def.	0	619140
GSPATP00009648001	GSPATP00009648001	INSITADIEGR	11	Unmodified	_INSITADIEGR_			0	0	0	MULTI-MSMS	20170426_ISWI1_AS_i09	20	ISWI1	594.814	2	594.815	1187.61	-0.023449	25.052	25.158	24.997	25.317		3.1363e-09	1	7245	129.85	50.377	1	21732000
GSPATP00009648001	GSPATP00009648001	INSITADIEGR	11	Unmodified	_INSITADIEGR_			0	0	0	MULTI-MSMS	20170426_ISWI2_AS_i09	20	ISWI2	594.814	2	594.815	1187.61	0.020544	24.953	25.202	25.054	25.321		9.4684e-19	1	7427	145.89	65.98	1	21137000
GSPATP00009648001	GSPATP00009648001	INSITADIEGR	11	Unmodified	_INSITADIEGR_			0	0	0	MULTI-SECPEP	20170426_WT1_AS_i07	7	WT1	595.294	2	594.815	1187.61	0.42484	25.132	25.157	25.029	25.247		0.00056662	1	7314	65.5	29.167	1	1927000
GSPATP00009648001	GSPATP00009648001	INSITADIEGR	11	Unmodified	_INSITADIEGR_			0	0	0	MULTI-MSMS	20170426_WT1_AS_i09	9	WT1	594.814	2	594.815	1187.61	-0.17535	25.257	25.154	24.958	25.311		3.1363e-09	1	7470	129.85	61.628	1	19230000
GSPATP00009648001	GSPATP00009648001	INSITADIEGR	11	Unmodified	_INSITADIEGR_			0	0	0	MULTI-MSMS	20170426_WT2_AS_i08	8	WT2	594.814	2	594.815	1187.61	0.2938	25.105	25.181	25.019	25.306		0.00035906	1	7237	101.97	49.719	1	6156600
GSPATP00009648001	GSPATP00009648001	INSITADIEGR	11	Unmodified	_INSITADIEGR_			0	0	0	MULTI-MSMS	20170426_WT2_AS_i09	9	WT2	594.814	2	594.815	1187.61	0.11296	24.974	25.226	25.003	25.376		3.1363e-09	1	7387	129.85	61.628	1	37797000
GSPATP00009648001	GSPATP00009648001	INSITADIEGR	11	Unmodified	_INSITADIEGR_			0	0	0	MULTI-MATCH	20170425_WT1_AS_i06	6	WT1		2	594.815	1187.61	-0.11958	24.943	25.14	25.065	25.196	129.85	n. def.	0		n. def.	n. def.	0	245060
GSPATP00009648001	GSPATP00009648001	INSITADIEGR	11	Unmodified	_INSITADIEGR_			0	0	0	MULTI-MATCH	20170425_WT2_AS_i06	6	WT2		2	594.815	1187.61	-0.0017477	24.965	25.106	25.093	25.199	129.85	n. def.	0		n. def.	n. def.	0	798850
GSPATP00009648001	GSPATP00009648001	INSITADIEGR	11	Unmodified	_INSITADIEGR_			0	0	0	MULTI-MATCH	20170426_ISWI1_AS_i07	18	ISWI1		2	594.815	1187.61	0.0092239	25.158	25.263	25.124	25.316	145.89	n. def.	0		n. def.	n. def.	0	1019000
GSPATP00009648001	GSPATP00009648001	INSITADIEGR	11	Unmodified	_INSITADIEGR_			0	0	0	MULTI-MATCH	20170426_ISWI2_AS_i07	18	ISWI2		2	594.815	1187.61	0.29232	25.078	25.148	25.044	25.226	145.89	n. def.	0		n. def.	n. def.	0	939050
GSPATP00009648001	GSPATP00009648001	INSITADIEGR	11	Unmodified	_INSITADIEGR_			0	0	0	MULTI-MATCH	20170426_ISWI2_AS_i08	19	ISWI2		2	594.815	1187.61	0.3709	25.095	25.209	25.075	25.263	145.89	n. def.	0		n. def.	n. def.	0	487320
GSPATP00009648001	GSPATP00009648001	INSITADIEGR	11	Unmodified	_INSITADIEGR_			0	0	0	MULTI-MATCH	20170426_WT2_AS_i07	7	WT2		2	594.815	1187.61	0.05077	25.173	25.122	24.99	25.274	129.85	n. def.	0		n. def.	n. def.	0	3373900
GSPATP00030253001	GSPATP00030253001	INSNLIVGQK	10	Unmodified	_INSNLIVGQK_			0	0	0	MSMS	20170424_WT2_AS_i02	2	WT2	543.319	2	543.319	1084.62	n. def.	21.854	21.761	21.261	22.261		5.9298e-07	1	5685	108.74	53.212	1
GSPATP00009753001	GSPATP00009753001	INSYLQQK	8	Unmodified	_INSYLQQK_			0	0	0	MULTI-MSMS	20170425_ISWI2_AS_i04	15	ISWI2	497.271	2	497.272	992.529	0.3812	17.023	17.139	17.003	17.482		5.6536e-13	1	3403	151.29	63.263	1	6231900
GSPATP00009753001	GSPATP00009753001	INSYLQQK	8	Unmodified	_INSYLQQK_			0	0	0	MULTI-MATCH	20170425_ISWI1_AS_i04	15	ISWI1		2	497.272	992.529	0.26344	16.977	17.126	16.981	17.406	151.29	n. def.	0		n. def.	n. def.	0	3485300
GSPATP00033732001	GSPATP00033732001	INTFTQK	7	Unmodified	_INTFTQK_			0	0	0	MULTI-MSMS	20170426_ISWI2_AS_i09	20	ISWI2	426.235	2	426.235	850.455	1.2911	15.046	15.295	15.117	15.668		0.021666	1	2385	91.626	7.3827	1	11098000
GSPATP00033732001	GSPATP00033732001	INTFTQK	7	Unmodified	_INTFTQK_			0	0	0	MULTI-MSMS	20170426_WT1_AS_i09	9	WT1	426.235	2	426.235	850.455	0.94073	15.233	15.23	15.066	15.712		0.027325	1	2596	107.32	19.288	1	4199700
GSPATP00033732001	GSPATP00033732001	INTFTQK	7	Unmodified	_INTFTQK_			0	0	0	MULTI-MSMS	20170426_WT2_AS_i09	9	WT2	426.235	2	426.235	850.455	0.96434	14.891	15.143	14.999	15.551		0.02221	1	2366	90.777	5.4172	1	12127000
GSPATP00033732001	GSPATP00033732001	INTFTQK	7	Unmodified	_INTFTQK_			0	0	0	MULTI-MATCH	20170426_ISWI1_AS_i09	20	ISWI1		2	426.235	850.455	0.41958	15.176	15.282	15.15	15.618	91.626	n. def.	0		n. def.	n. def.	0	8507100
GSPATP00015466001	GSPATP00015466001;GSPATP00015467001	INTGNLPNGEAVFNQALR	18	Unmodified	_INTGNLPNGEAVFNQALR_			0	0	0	MULTI-MSMS	20170425_ISWI1_AS_i06	17	ISWI1	643.338	3	643.338	1926.99	0.28645	33.227	33.38	33.25	33.472		0.0021611	1	10801	40.52	28.374	1	4000300
GSPATP00015466001	GSPATP00015466001;GSPATP00015467001	INTGNLPNGEAVFNQALR	18	Unmodified	_INTGNLPNGEAVFNQALR_			0	0	0	MULTI-MSMS	20170425_ISWI2_AS_i06	17	ISWI2	643.672	3	643.338	1926.99	0.47473	33.29	33.393	33.143	33.509		0.00054254	1	10801	58.09	47.894	1	4667100
GSPATP00015466001	GSPATP00015466001;GSPATP00015467001	INTGNLPNGEAVFNQALR	18	Unmodified	_INTGNLPNGEAVFNQALR_			0	0	0	MULTI-MSMS	20170426_ISWI1_AS_i07	18	ISWI1	643.671	3	643.338	1926.99	0.46829	33.317	33.422	33.287	33.545		1.4237e-05	1	10898	76.151	65.363	1	9155800
GSPATP00015466001	GSPATP00015466001;GSPATP00015467001	INTGNLPNGEAVFNQALR	18	Unmodified	_INTGNLPNGEAVFNQALR_			0	0	0	MULTI-MSMS	20170426_WT1_AS_i07	7	WT1	643.34	3	643.338	1926.99	0.53315	33.347	33.372	33.206	33.465		0.0041419	1	10931	33.697	24.282	1	9866300
GSPATP00015466001	GSPATP00015466001;GSPATP00015467001	INTGNLPNGEAVFNQALR	18	Unmodified	_INTGNLPNGEAVFNQALR_			0	0	0	MULTI-MSMS	20170426_WT2_AS_i07	7	WT2	643.337	3	643.338	1926.99	0.30537	33.365	33.314	33.15	33.441		2.4468e-13	1	10861	90.453	70.875	1	21774000
GSPATP00015466001	GSPATP00015466001;GSPATP00015467001	INTGNLPNGEAVFNQALR	18	Unmodified	_INTGNLPNGEAVFNQALR_			0	0	0	MSMS	20170426_WT2_AS_i09	9	WT2	643.338	3	643.338	1926.99	n. def.	33.109	33.361	32.861	33.861		0.022461	1	11349	29.274	21.36	1
GSPATP00015466001	GSPATP00015466001;GSPATP00015467001	INTGNLPNGEAVFNQALR	18	Unmodified	_INTGNLPNGEAVFNQALR_			0	0	0	MULTI-MATCH	20170425_WT1_AS_i06	6	WT1		3	643.338	1926.99	0.80449	33.256	33.352	33.15	33.447	90.453	n. def.	0		n. def.	n. def.	0	2192700
GSPATP00015466001	GSPATP00015466001;GSPATP00015467001	INTGNLPNGEAVFNQALR	18	Unmodified	_INTGNLPNGEAVFNQALR_			0	0	0	MULTI-MATCH	20170425_WT2_AS_i06	6	WT2		3	643.338	1926.99	-0.13751	33.215	33.356	33.29	33.434	90.453	n. def.	0		n. def.	n. def.	0	1303200
GSPATP00015466001	GSPATP00015466001;GSPATP00015467001	INTGNLPNGEAVFNQALR	18	Unmodified	_INTGNLPNGEAVFNQALR_			0	0	0	MULTI-MATCH	20170426_ISWI2_AS_i07	18	ISWI2		3	643.338	1926.99	-0.039688	33.284	33.354	33.228	33.48	76.151	n. def.	0		n. def.	n. def.	0	19810000
GSPATP00015466001	GSPATP00015466001;GSPATP00015467001	INTGNLPNGEAVFNQALR	18	Unmodified	_INTGNLPNGEAVFNQALR_			0	0	0	MULTI-MATCH	20170426_ISWI2_AS_i08	19	ISWI2		3	643.338	1926.99	0.99634	33.385	33.499	33.395	33.577	76.151	n. def.	0		n. def.	n. def.	0	740740
GSPATP00006060001	GSPATP00014657001;GSPATP00006060001;GSPATP00014430001	INTLLENAEK	10	Unmodified	_INTLLENAEK_			0	0	0	MULTI-MSMS	20170424_ISWI1_AS_i01	12	ISWI1	572.815	2	572.814	1143.61	0.44131	23.199	23.199	23.099	23.426		0.0022663	1	6478	94.692	59.396	1	24497000
GSPATP00006060001	GSPATP00014657001;GSPATP00006060001;GSPATP00014430001	INTLLENAEK	10	Unmodified	_INTLLENAEK_			0	0	0	MULTI-MSMS	20170424_ISWI1_AS_i02	13	ISWI1	572.813	2	572.814	1143.61	0.42366	23.151	23.216	23.097	23.747		0.0017804	2	6253	99.815	57.706	1	199050000
GSPATP00006060001	GSPATP00014657001;GSPATP00006060001;GSPATP00014430001	INTLLENAEK	10	Unmodified	_INTLLENAEK_			0	0	0	MULTI-MSMS	20170424_ISWI1_AS_i03	14	ISWI1	572.814	2	572.814	1143.61	0.28276	22.98	23.193	23.086	23.599		2.5983e-06	1	6302	131.5	78.337	1	111120000
GSPATP00006060001	GSPATP00014657001;GSPATP00006060001;GSPATP00014430001	INTLLENAEK	10	Unmodified	_INTLLENAEK_			0	0	0	MSMS	20170424_ISWI1_AS_i03	14	ISWI1	572.813	2	572.814	1143.61	n. def.	23.23	23.443	22.943	23.943		0.012386	1	6460	62.823	30.888	1
GSPATP00006060001	GSPATP00014657001;GSPATP00006060001;GSPATP00014430001	INTLLENAEK	10	Unmodified	_INTLLENAEK_			0	0	0	MULTI-MSMS	20170424_ISWI2_AS_i01	12	ISWI2	572.814	2	572.814	1143.61	0.60595	23.098	23.198	23.082	23.618		6.4003e-15	1	6254	148.94	88.467	1	50739000
GSPATP00006060001	GSPATP00014657001;GSPATP00006060001;GSPATP00014430001	INTLLENAEK	10	Unmodified	_INTLLENAEK_			0	0	0	MULTI-MSMS	20170424_ISWI2_AS_i02	13	ISWI2	572.814	2	572.814	1143.61	0.26491	23.177	23.299	23.171	23.805		3.1376e-05	2	6418	123.86	78.779	1	104980000
GSPATP00006060001	GSPATP00014657001;GSPATP00006060001;GSPATP00014430001	INTLLENAEK	10	Unmodified	_INTLLENAEK_			0	0	0	MULTI-MSMS	20170424_ISWI2_AS_i03	14	ISWI2	572.813	2	572.814	1143.61	0.073762	23.064	23.237	23.111	23.711		1.5827e-05	2	6163	125.57	72.403	1	188560000
GSPATP00006060001	GSPATP00014657001;GSPATP00006060001;GSPATP00014430001	INTLLENAEK	10	Unmodified	_INTLLENAEK_			0	0	0	MULTI-MSMS	20170425_ISWI1_AS_i04	15	ISWI1	572.813	2	572.814	1143.61	0.34067	23.041	23.19	23.066	23.445		3.1376e-05	1	6210	123.86	76.511	1	63721000
GSPATP00006060001	GSPATP00014657001;GSPATP00006060001;GSPATP00014430001	INTLLENAEK	10	Unmodified	_INTLLENAEK_			0	0	0	MULTI-MSMS	20170425_ISWI1_AS_i05	16	ISWI1	572.814	2	572.814	1143.61	0.31823	23.019	23.169	23.077	23.35		1.9923e-06	1	6201	132.13	84.099	1	15109000
GSPATP00006060001	GSPATP00014657001;GSPATP00006060001;GSPATP00014430001	INTLLENAEK	10	Unmodified	_INTLLENAEK_			0	0	0	MULTI-MSMS	20170425_ISWI1_AS_i06	17	ISWI1	572.814	2	572.814	1143.61	0.26051	22.962	23.114	23.024	23.289		5.1512e-09	1	6233	136.57	80.89	1	13764000
GSPATP00006060001	GSPATP00014657001;GSPATP00006060001;GSPATP00014430001	INTLLENAEK	10	Unmodified	_INTLLENAEK_			0	0	0	MULTI-MSMS	20170425_ISWI2_AS_i04	15	ISWI2	572.814	2	572.814	1143.61	0.41824	23.096	23.213	23.093	23.702		1.0325e-06	1	6200	133.13	79.968	1	82201000
GSPATP00006060001	GSPATP00014657001;GSPATP00006060001;GSPATP00014430001	INTLLENAEK	10	Unmodified	_INTLLENAEK_			0	0	0	MULTI-MSMS	20170425_ISWI2_AS_i05	16	ISWI2	572.814	2	572.814	1143.61	0.47106	23.071	23.21	23.106	23.461		0.0017804	1	6192	99.815	56.007	1	16994000
GSPATP00006060001	GSPATP00014657001;GSPATP00006060001;GSPATP00014430001	INTLLENAEK	10	Unmodified	_INTLLENAEK_			0	0	0	MULTI-MSMS	20170425_ISWI2_AS_i06	17	ISWI2	573.315	2	572.814	1143.61	0.55367	23.045	23.147	23.037	23.351		5.1512e-09	2	6239	136.57	77.649	1	20839000
GSPATP00006060001	GSPATP00014657001;GSPATP00006060001;GSPATP00014430001	INTLLENAEK	10	Unmodified	_INTLLENAEK_			0	0	0	MULTI-MSMS	20170426_ISWI1_AS_i07	18	ISWI1	572.814	2	572.814	1143.61	0.51892	23.152	23.258	23.156	23.377		0.006007	1	6345	77.662	44.877	1	10490000
GSPATP00006060001	GSPATP00014657001;GSPATP00006060001;GSPATP00014430001	INTLLENAEK	10	Unmodified	_INTLLENAEK_			0	0	0	MULTI-MSMS	20170426_ISWI1_AS_i09	20	ISWI1	572.815	2	572.814	1143.61	0.96164	23.104	23.209	23.112	23.339		0.0016827	1	6324	100.57	52.72	1	14009000
GSPATP00006060001	GSPATP00014657001;GSPATP00006060001;GSPATP00014430001	INTLLENAEK	10	Unmodified	_INTLLENAEK_			0	0	0	MULTI-MSMS	20170426_ISWI2_AS_i07	18	ISWI2	572.813	2	572.814	1143.61	0.14873	23.139	23.209	23.132	23.413		0.00013822	1	6241	110.88	59.147	1	13963000
GSPATP00006060001	GSPATP00014657001;GSPATP00006060001;GSPATP00014430001	INTLLENAEK	10	Unmodified	_INTLLENAEK_			0	0	0	MULTI-MSMS	20170426_ISWI2_AS_i08	19	ISWI2	572.814	2	572.814	1143.61	0.52615	23.169	23.284	23.215	23.434		5.6166e-06	1	6375	128.36	80.513	1	5644100
GSPATP00006060001	GSPATP00014657001;GSPATP00006060001;GSPATP00014430001	INTLLENAEK	10	Unmodified	_INTLLENAEK_			0	0	0	MULTI-MSMS	20170426_ISWI2_AS_i09	20	ISWI2	572.814	2	572.814	1143.61	1.3253	22.649	22.898	22.821	23.026		0.00201	1	6304	98.044	46.257	1	18537000
GSPATP00036247001	GSPATP00036247001	INVAYEVLQDPEQR	14	Unmodified	_INVAYEVLQDPEQR_			0	0	0	MULTI-MSMS	20170426_WT2_AS_i07	7	WT2	558.955	3	558.621	1672.84	-0.8258	31.173	31.122	30.968	31.22		0.0093222	1	9917	34.432	28.528	1	2750900
GSPATP00036247001	GSPATP00036247001	INVAYEVLQDPEQR	14	Unmodified	_INVAYEVLQDPEQR_			0	0	0	MULTI-MATCH	20170425_WT1_AS_i06	6	WT1		3	558.621	1672.84	-0.2716	30.963	31.16	31.068	31.251	34.432	n. def.	0		n. def.	n. def.	0	842720
GSPATP00036247001	GSPATP00036247001	INVAYEVLQDPEQR	14	Unmodified	_INVAYEVLQDPEQR_			0	0	0	MULTI-MATCH	20170426_WT1_AS_i07	7	WT1		3	558.621	1672.84	0.45158	31.099	31.123	31.035	31.214	34.432	n. def.	0		n. def.	n. def.	0	717530
GSPATP00030936001	GSPATP00030936001;GSPATP00029804001	INVLLQAYISR	11	Unmodified	_INVLLQAYISR_			0	0	0	MULTI-SECPEP	20170424_ISWI1_AS_i01	12	ISWI1	645.007	2	645.382	1288.75	0.65901	35.366	35.366	35.243	35.414		0.00060939	1	11977	65.347	15.534	1	1085100
GSPATP00030936001	GSPATP00030936001;GSPATP00029804001	INVLLQAYISR	11	Unmodified	_INVLLQAYISR_			0	0	0	MULTI-SECPEP	20170424_ISWI1_AS_i02	13	ISWI1	645.339	2	645.382	1288.75	0.1421	35.293	35.359	35.248	35.393		0.042767	1	11709	42.336	4.8603	1	464540
GSPATP00030936001	GSPATP00030936001;GSPATP00029804001	INVLLQAYISR	11	Unmodified	_INVLLQAYISR_			0	0	0	MULTI-MATCH	20170424_ISWI2_AS_i01	12	ISWI2		2	645.382	1288.75	-0.19001	35.271	35.371	35.253	35.408	65.347	n. def.	0		n. def.	n. def.	0	1114800
GSPATP00030936001	GSPATP00030936001;GSPATP00029804001	INVLLQAYISR	11	Unmodified	_INVLLQAYISR_			0	0	0	MULTI-MATCH	20170424_ISWI2_AS_i02	13	ISWI2		2	645.382	1288.75	-0.66493	35.211	35.333	35.283	35.398	65.347	n. def.	0		n. def.	n. def.	0	184140
PTETP9200012001	PTETP9200012001;PTETP9100014001	INVNGGAVALGHPIGMSGAR	20	Unmodified	_INVNGGAVALGHPIGMSGAR_			0	0	0	MULTI-MSMS	20170425_ISWI1_AS_i06	17	ISWI1	631.003	3	631.004	1889.99	-0.74865	27.986	28.139	27.759	28.197		0.00033162	1	8472	33.707	29.673	1	4126600
PTETP9200012001	PTETP9200012001;PTETP9100014001	INVNGGAVALGHPIGMSGAR	20	Unmodified	_INVNGGAVALGHPIGMSGAR_			0	0	0	MULTI-MSMS	20170425_WT1_AS_i06	6	WT1	631.003	3	631.004	1889.99	0.081023	27.958	28.154	27.997	28.226		0.034813	1	8610	21.006	16.834	1	1414200
PTETP9200012001	PTETP9200012001;PTETP9100014001	INVNGGAVALGHPIGMSGAR	20	Unmodified	_INVNGGAVALGHPIGMSGAR_			0	0	0	MULTI-MSMS	20170426_WT2_AS_i07	7	WT2	631.338	3	631.004	1889.99	0.4035	28.162	28.11	27.966	28.217		0.0011584	1	8584	32.156	25.888	1	4543700
PTETP9200012001	PTETP9200012001;PTETP9100014001	INVNGGAVALGHPIGMSGAR	20	Unmodified	_INVNGGAVALGHPIGMSGAR_			0	0	0	MULTI-MATCH	20170425_ISWI2_AS_i06	17	ISWI2		3	631.004	1889.99	-0.77299	28.002	28.105	27.684	28.197	33.707	n. def.	0		n. def.	n. def.	0	5503600
PTETP9200012001	PTETP9200012001;PTETP9100014001	INVNGGAVALGHPIGMSGAR	20	Unmodified	_INVNGGAVALGHPIGMSGAR_			0	0	0	MULTI-MATCH	20170426_ISWI2_AS_i07	18	ISWI2		3	631.004	1889.99	0.91985	28.079	28.15	28.087	28.28	33.707	n. def.	0		n. def.	n. def.	0	1972600
PTETP2700007001	PTETP2700007001	INVNLQDK	8	Unmodified	_INVNLQDK_			0	0	0	MULTI-MSMS	20170424_ISWI1_AS_i01	12	ISWI1	472.264	2	472.264	942.513	0.90671	19.649	19.649	19.558	19.843		0.0071829	1	4781	122.18	50.88	1	2288800
PTETP2700007001	PTETP2700007001	INVNLQDK	8	Unmodified	_INVNLQDK_			0	0	0	MULTI-MSMS	20170424_ISWI1_AS_i02	13	ISWI1	472.264	2	472.264	942.513	0.80949	19.603	19.668	19.474	19.844		0.01791	1	4618	94.114	39.565	1	2454300
PTETP2700007001	PTETP2700007001	INVNLQDK	8	Unmodified	_INVNLQDK_			0	0	0	MSMS	20170424_ISWI2_AS_i01	12	ISWI2	472.264	2	472.264	942.513	n. def.	19.511	19.611	19.111	20.111		0.0018998	1	4580	110.12	49.148	1
PTETP2700007001	PTETP2700007001	INVNLQDK	8	Unmodified	_INVNLQDK_			0	0	0	MULTI-MSMS	20170424_ISWI2_AS_i02	13	ISWI2	472.264	2	472.264	942.513	0.56634	19.611	19.633	19.447	19.776		0.013951	1	4748	98.523	52.507	1	1552500
PTETP2700007001	PTETP2700007001	INVNLQDK	8	Unmodified	_INVNLQDK_			0	0	0	MULTI-MATCH	20170424_ISWI2_AS_i03	14	ISWI2		2	472.264	942.513	-0.55862	19.544	19.616	19.539	19.709	122.18	n. def.	0		n. def.	n. def.	0	815120
GSPATP00028289001	GSPATP00028289001;GSPATP00032608001;GSPATP00031976001;GSPATP00033710001	INVQLWK	7	Unmodified	_INVQLWK_			0	0	0	MULTI-MSMS	20170425_ISWI1_AS_i04	15	ISWI1	450.769	2	450.769	899.523	0.12755	29.448	29.598	29.466	29.796		7.4016e-07	1	9094	149.06	49.549	1	8020200
GSPATP00028289001	GSPATP00028289001;GSPATP00032608001;GSPATP00031976001;GSPATP00033710001	INVQLWK	7	Unmodified	_INVQLWK_			0	0	0	MULTI-MSMS	20170425_ISWI1_AS_i05	16	ISWI1	450.769	2	450.769	899.523	0.71086	29.432	29.582	29.478	29.729		0.022214	1	9114	99.919	32.926	1	1228900
GSPATP00028289001	GSPATP00028289001;GSPATP00032608001;GSPATP00031976001;GSPATP00033710001	INVQLWK	7	Unmodified	_INVQLWK_			0	0	0	MULTI-MSMS	20170425_ISWI2_AS_i04	15	ISWI2	450.769	2	450.769	899.523	0.15541	29.482	29.599	29.435	29.762		0.027674	1	9045	118.06	37.679	1	11638000
GSPATP00028289001	GSPATP00028289001;GSPATP00032608001;GSPATP00031976001;GSPATP00033710001	INVQLWK	7	Unmodified	_INVQLWK_			0	0	0	MSMS	20170425_ISWI2_AS_i05	16	ISWI2	450.769	2	450.769	899.523	n. def.	29.426	29.565	29.065	30.065		7.6683e-05	1	9050	117.7	45.678	1
GSPATP00028289001	GSPATP00028289001;GSPATP00032608001;GSPATP00031976001;GSPATP00033710001	INVQLWK	7	Unmodified	_INVQLWK_			0	0	0	MULTI-MSMS	20170425_WT1_AS_i04	4	WT1	450.769	2	450.769	899.523	-0.003933	29.48	29.647	29.499	29.837		0.029603	1	9096	122.15	44.21	1	14456000
GSPATP00028289001	GSPATP00028289001;GSPATP00032608001;GSPATP00031976001;GSPATP00033710001	INVQLWK	7	Unmodified	_INVQLWK_			0	0	0	MULTI-MSMS	20170425_WT2_AS_i04	4	WT2	450.769	2	450.769	899.523	-0.14575	29.533	29.633	29.442	29.818		8.5832e-06	1	9199	143.18	32.642	1	9706800
GSPATP00028289001	GSPATP00028289001;GSPATP00032608001;GSPATP00031976001;GSPATP00033710001	INVQLWK	7	Unmodified	_INVQLWK_			0	0	0	MULTI-MSMS	20170425_WT2_AS_i05	5	WT2	450.769	2	450.769	899.523	0.47592	29.453	29.632	29.471	29.758		0.027019	1	9036	106.85	34.825	1	5368100
GSPATP00028289001	GSPATP00028289001;GSPATP00032608001;GSPATP00031976001;GSPATP00033710001	INVQLWK	7	Unmodified	_INVQLWK_			0	0	0	MULTI-MATCH	20170424_ISWI2_AS_i03	14	ISWI2		2	450.769	899.523	1.5343	29.465	29.637	29.471	29.765	149.06	n. def.	0		n. def.	n. def.	0	453680
GSPATP00028289001	GSPATP00028289001;GSPATP00032608001;GSPATP00031976001;GSPATP00033710001	INVQLWK	7	Unmodified	_INVQLWK_			0	0	0	MULTI-MATCH	20170425_ISWI1_AS_i06	17	ISWI1		2	450.769	899.523	0.36481	29.454	29.606	29.479	29.698	149.06	n. def.	0		n. def.	n. def.	0	783340
GSPATP00028289001	GSPATP00028289001;GSPATP00032608001;GSPATP00031976001;GSPATP00033710001	INVQLWK	7	Unmodified	_INVQLWK_			0	0	0	MULTI-MATCH	20170425_ISWI2_AS_i06	17	ISWI2		2	450.769	899.523	1.1357	29.506	29.608	29.481	29.736	149.06	n. def.	0		n. def.	n. def.	0	1344300
GSPATP00028289001	GSPATP00028289001;GSPATP00032608001;GSPATP00031976001;GSPATP00033710001	INVQLWK	7	Unmodified	_INVQLWK_			0	0	0	MULTI-MATCH	20170425_WT2_AS_i06	6	WT2		2	450.769	899.523	0.2316	29.475	29.616	29.49	29.706	143.18	n. def.	0		n. def.	n. def.	0	1257000
GSPATP00028289001	GSPATP00028289001;GSPATP00032608001;GSPATP00031976001;GSPATP00033710001	INVQLWK	7	Unmodified	_INVQLWK_			0	0	0	MULTI-MATCH	20170426_ISWI1_AS_i07	18	ISWI1		2	450.769	899.523	0.85512	29.478	29.584	29.465	29.72	149.06	n. def.	0		n. def.	n. def.	0	463990
GSPATP00028289001	GSPATP00028289001;GSPATP00032608001;GSPATP00031976001;GSPATP00033710001	INVQLWK	7	Unmodified	_INVQLWK_			0	0	0	MULTI-MATCH	20170426_ISWI2_AS_i07	18	ISWI2		2	450.769	899.523	-0.55831	29.417	29.487	29.395	29.651	149.06	n. def.	0		n. def.	n. def.	0	617450
GSPATP00028289001	GSPATP00028289001;GSPATP00032608001;GSPATP00031976001;GSPATP00033710001	INVQLWK	7	Unmodified	_INVQLWK_			0	0	0	MULTI-MATCH	20170426_WT1_AS_i07	7	WT1		2	450.769	899.523	0.49469	29.572	29.597	29.433	29.76	143.18	n. def.	0		n. def.	n. def.	0	1060600
GSPATP00028289001	GSPATP00028289001;GSPATP00032608001;GSPATP00031976001;GSPATP00033710001	INVQLWK	7	Unmodified	_INVQLWK_			0	0	0	MULTI-MATCH	20170426_WT2_AS_i07	7	WT2		2	450.769	899.523	0.73081	29.666	29.614	29.453	29.742	143.18	n. def.	0		n. def.	n. def.	0	407340
PTETP15000001001	PTETP15000001001;GSPATP00036831001;GSPATP00021361001	INVYYNEATGGR	12	Unmodified	_INVYYNEATGGR_			0	0	0	MULTI-MSMS	20170424_WT1_AS_i02	2	WT1	678.831	2	678.831	1355.65	-0.034041	22.453	22.307	22.192	22.39		0.0055272	1	6175	61.353	26.967	1	5082900
PTETP15000001001	PTETP15000001001;GSPATP00036831001;GSPATP00021361001	INVYYNEATGGR	12	Unmodified	_INVYYNEATGGR_			0	0	0	MULTI-MSMS	20170424_WT1_AS_i03	3	WT1	678.831	2	678.831	1355.65	-0.096319	22.484	22.437	22.322	22.56		0.0025549	1	6081	65.5	36.774	1	7575400
PTETP15000001001	PTETP15000001001;GSPATP00036831001;GSPATP00021361001	INVYYNEATGGR	12	Unmodified	_INVYYNEATGGR_			0	0	0	MULTI-MSMS	20170424_WT2_AS_i02	2	WT2	678.83	2	678.831	1355.65	0.15087	22.383	22.29	22.191	22.389		0.012035	1	5915	54.608	26.209	1	5754300
PTETP15000001001	PTETP15000001001;GSPATP00036831001;GSPATP00021361001	INVYYNEATGGR	12	Unmodified	_INVYYNEATGGR_			0	0	0	MULTI-MSMS	20170424_WT2_AS_i03	3	WT2	678.831	2	678.831	1355.65	-0.50343	22.44	22.387	22.268	22.452		0.014203	1	6148	52.79	25.048	1	7661000
PTETP15000001001	PTETP15000001001;GSPATP00036831001;GSPATP00021361001	INVYYNEATGGR	12	Unmodified	_INVYYNEATGGR_			0	0	0	MULTI-MSMS	20170425_ISWI2_AS_i05	16	ISWI2	678.83	2	678.831	1355.65	0.068944	22.291	22.43	22.249	22.99		0.026425	1	5824	46.001	17.793	1	130130000
PTETP15000001001	PTETP15000001001;GSPATP00036831001;GSPATP00021361001	INVYYNEATGGR	12	Unmodified	_INVYYNEATGGR_			0	0	0	MULTI-MSMS	20170425_WT2_AS_i05	5	WT2	678.83	2	678.831	1355.65	0.43037	22.293	22.471	22.313	22.776		0.014813	1	5839	52.278	22.024	1	76469000
PTETP15000001001	PTETP15000001001;GSPATP00036831001;GSPATP00021361001	INVYYNEATGGR	12	Unmodified	_INVYYNEATGGR_			0	0	0	MULTI-MSMS	20170425_WT2_AS_i06	6	WT2	678.83	2	678.831	1355.65	0.35346	22.257	22.398	22.22	22.717		0.03507	1	5810	42.395	23.124	1	67388000
PTETP15000001001	PTETP15000001001;GSPATP00036831001;GSPATP00021361001	INVYYNEATGGR	12	Unmodified	_INVYYNEATGGR_			0	0	0	MULTI-MSMS	20170426_ISWI2_AS_i09	20	ISWI2	678.829	2	678.831	1355.65	-0.78955	22.075	22.324	22.24	22.408		0.014203	1	5997	52.79	32.09	1	17846000
PTETP15000001001	PTETP15000001001;GSPATP00036831001;GSPATP00021361001	INVYYNEATGGR	12	Unmodified	_INVYYNEATGGR_			0	0	0	MULTI-MSMS	20170426_WT2_AS_i09	9	WT2	678.831	2	678.831	1355.65	0.078804	22.121	22.473	22.359	22.565		0.0039288	1	5973	63.283	30.021	1	35183000
PTETP15000001001	PTETP15000001001;GSPATP00036831001;GSPATP00021361001	INVYYNEATGGR	12	Unmodified	_INVYYNEATGGR_			0	0	0	MULTI-MATCH	20170424_ISWI1_AS_i02	13	ISWI1		2	678.831	1355.65	0.024669	22.365	22.43	22.335	22.502	52.79	n. def.	0		n. def.	n. def.	0	3146400
PTETP15000001001	PTETP15000001001;GSPATP00036831001;GSPATP00021361001	INVYYNEATGGR	12	Unmodified	_INVYYNEATGGR_			0	0	0	MULTI-MATCH	20170424_ISWI1_AS_i03	14	ISWI1		2	678.831	1355.65	0.049011	22.275	22.489	22.408	22.56	52.79	n. def.	0		n. def.	n. def.	0	1962600
PTETP15000001001	PTETP15000001001;GSPATP00036831001;GSPATP00021361001	INVYYNEATGGR	12	Unmodified	_INVYYNEATGGR_			0	0	0	MULTI-MATCH	20170424_ISWI2_AS_i03	14	ISWI2		2	678.831	1355.65	-0.12774	22.269	22.442	22.35	22.526	52.79	n. def.	0		n. def.	n. def.	0	3592400
PTETP15000001001	PTETP15000001001;GSPATP00036831001;GSPATP00021361001	INVYYNEATGGR	12	Unmodified	_INVYYNEATGGR_			0	0	0	MULTI-MATCH	20170424_WT1_AS_i01	1	WT1		2	678.831	1355.65	-0.28703	22.554	22.349	22.27	22.42	65.5	n. def.	0		n. def.	n. def.	0	1455800
PTETP15000001001	PTETP15000001001;GSPATP00036831001;GSPATP00021361001	INVYYNEATGGR	12	Unmodified	_INVYYNEATGGR_			0	0	0	MULTI-MATCH	20170425_ISWI1_AS_i04	15	ISWI1		2	678.831	1355.65	0.25957	22.242	22.391	22.267	22.478	52.79	n. def.	0		n. def.	n. def.	0	4059700
PTETP15000001001	PTETP15000001001;GSPATP00036831001;GSPATP00021361001	INVYYNEATGGR	12	Unmodified	_INVYYNEATGGR_			0	0	0	MULTI-MATCH	20170425_ISWI1_AS_i05	16	ISWI1		2	678.831	1355.65	0.42823	22.325	22.474	22.33	22.781	52.79	n. def.	0		n. def.	n. def.	0	117360000
PTETP15000001001	PTETP15000001001;GSPATP00036831001;GSPATP00021361001	INVYYNEATGGR	12	Unmodified	_INVYYNEATGGR_			0	0	0	MULTI-MATCH	20170425_ISWI1_AS_i06	17	ISWI1		2	678.831	1355.65	0.11946	22.279	22.431	22.299	22.545	52.79	n. def.	0		n. def.	n. def.	0	18927000
PTETP15000001001	PTETP15000001001;GSPATP00036831001;GSPATP00021361001	INVYYNEATGGR	12	Unmodified	_INVYYNEATGGR_			0	0	0	MULTI-MATCH	20170425_ISWI2_AS_i06	17	ISWI2		2	678.831	1355.65	-0.010937	22.205	22.307	22.146	22.45	52.79	n. def.	0		n. def.	n. def.	0	37985000
PTETP15000001001	PTETP15000001001;GSPATP00036831001;GSPATP00021361001	INVYYNEATGGR	12	Unmodified	_INVYYNEATGGR_			0	0	0	MULTI-MATCH	20170425_WT1_AS_i04	4	WT1		2	678.831	1355.65	0.032023	22.27	22.436	22.315	22.552	65.5	n. def.	0		n. def.	n. def.	0	14431000
PTETP15000001001	PTETP15000001001;GSPATP00036831001;GSPATP00021361001	INVYYNEATGGR	12	Unmodified	_INVYYNEATGGR_			0	0	0	MULTI-MATCH	20170425_WT1_AS_i05	5	WT1		2	678.831	1355.65	0.0084615	22.308	22.497	22.336	22.994	65.5	n. def.	0		n. def.	n. def.	0	76756000
PTETP15000001001	PTETP15000001001;GSPATP00036831001;GSPATP00021361001	INVYYNEATGGR	12	Unmodified	_INVYYNEATGGR_			0	0	0	MULTI-MATCH	20170425_WT1_AS_i06	6	WT1		2	678.831	1355.65	0.11874	22.204	22.401	22.259	22.536	65.5	n. def.	0		n. def.	n. def.	0	31577000
PTETP15000001001	PTETP15000001001;GSPATP00036831001;GSPATP00021361001	INVYYNEATGGR	12	Unmodified	_INVYYNEATGGR_			0	0	0	MULTI-MATCH	20170426_ISWI2_AS_i07	18	ISWI2		2	678.831	1355.65	-0.4649	22.368	22.438	22.294	22.54	52.79	n. def.	0		n. def.	n. def.	0	18100000
PTETP15000001001	PTETP15000001001;GSPATP00036831001;GSPATP00021361001	INVYYNEATGGR	12	Unmodified	_INVYYNEATGGR_			0	0	0	MULTI-MATCH	20170426_WT1_AS_i07	7	WT1		2	678.831	1355.65	-0.14141	22.394	22.418	22.287	22.841	65.5	n. def.	0		n. def.	n. def.	0	54075000
PTETP15000001001	PTETP15000001001;GSPATP00036831001;GSPATP00021361001	INVYYNEATGGR	12	Unmodified	_INVYYNEATGGR_			0	0	0	MULTI-MATCH	20170426_WT1_AS_i08	8	WT1		2	678.831	1355.65	-0.99949	22.372	22.421	22.287	22.788	63.283	n. def.	0		n. def.	n. def.	0	39811000
PTETP15000001001	PTETP15000001001;GSPATP00036831001;GSPATP00021361001	INVYYNEATGGR	12	Unmodified	_INVYYNEATGGR_			0	0	0	MULTI-MATCH	20170426_WT2_AS_i07	7	WT2		2	678.831	1355.65	-0.041763	22.468	22.416	22.284	22.598	65.5	n. def.	0		n. def.	n. def.	0	55933000
PTETP15000001001	PTETP15000001001;GSPATP00036831001;GSPATP00021361001	INVYYNEATGGR	12	Unmodified	_INVYYNEATGGR_			0	0	0	MULTI-MATCH	20170426_WT2_AS_i08	8	WT2		2	678.831	1355.65	-1.3062	22.338	22.414	22.25	22.536	63.283	n. def.	0		n. def.	n. def.	0	49346000
GSPATP00013511001	GSPATP00013511001;GSPATP00033888001;GSPATP00032549001;GSPATP00016790001;GSPATP00012048001;GSPATP00015480001	INWITKPVHK	10	Unmodified	_INWITKPVHK_			0	0	1	MULTI-MSMS	20170426_WT2_AS_i09	9	WT2	412.581	3	412.58	1234.72	1.1586	20.063	20.315	20.256	20.37		0.0096481	1	4916	61.765	49.807	1	18829000
GSPATP00033421001	GSPATP00033421001	INWVILGHSER	11	Unmodified	_INWVILGHSER_			0	0	0	MSMS	20170426_ISWI2_AS_i09	20	ISWI2	441.911	3	441.91	1322.71	n. def.	30.053	30.302	29.802	30.802		2.261e-05	1	9950	80.014	72.886	1
GSPATP00019428001	GSPATP00019428001;GSPATP00017281001;GSPATP00010274001;GSPATP00033458001	INYGPQEGK	9	Unmodified	_INYGPQEGK_			0	0	0	MULTI-MSMS	20170426_ISWI1_AS_i09	20	ISWI1	503.755	2	503.254	1004.49	-0.17836	15.045	15.15	14.991	15.576		0.0026909	1	2447	106.38	106.38	1	40805000
GSPATP00019428001	GSPATP00019428001;GSPATP00017281001;GSPATP00010274001;GSPATP00033458001	INYGPQEGK	9	Unmodified	_INYGPQEGK_			0	0	0	MULTI-MSMS	20170426_ISWI2_AS_i09	20	ISWI2	503.755	2	503.254	1004.49	0.2328	14.866	15.115	14.948	15.626		0.0066502	1	2331	88.819	88.819	1	40271000
GSPATP00019428001	GSPATP00019428001;GSPATP00017281001;GSPATP00010274001;GSPATP00033458001	INYGPQEGK	9	Unmodified	_INYGPQEGK_			0	0	0	MULTI-MSMS	20170426_WT1_AS_i09	9	WT1	503.755	2	503.254	1004.49	0.059154	15.008	15.005	14.849	15.417		0.011849	1	2480	80.165	80.165	1	29107000
GSPATP00019428001	GSPATP00019428001;GSPATP00017281001;GSPATP00010274001;GSPATP00033458001	INYGPQEGK	9	Unmodified	_INYGPQEGK_			0	0	0	MULTI-MATCH	20170425_WT2_AS_i06	6	WT2		2	503.254	1004.49	1.5597	14.884	15.024	14.931	15.195	80.165	n. def.	0		n. def.	n. def.	0	1121400
GSPATP00019428001	GSPATP00019428001;GSPATP00017281001;GSPATP00010274001;GSPATP00033458001	INYGPQEGK	9	Unmodified	_INYGPQEGK_			0	0	0	MULTI-MATCH	20170426_WT1_AS_i07	7	WT1		2	503.254	1004.49	0.90449	15.021	14.945	14.808	15.126	80.165	n. def.	0		n. def.	n. def.	0	1425900
GSPATP00019428001	GSPATP00019428001;GSPATP00017281001;GSPATP00010274001;GSPATP00033458001	INYGPQEGK	9	Unmodified	_INYGPQEGK_			0	0	0	MULTI-MATCH	20170426_WT1_AS_i08	8	WT1		2	503.254	1004.49	0.52013	14.979	15.028	14.853	15.44	80.165	n. def.	0		n. def.	n. def.	0	2218600
GSPATP00019428001	GSPATP00019428001;GSPATP00017281001;GSPATP00010274001;GSPATP00033458001	INYGPQEGK	9	Unmodified	_INYGPQEGK_			0	0	0	MULTI-MATCH	20170426_WT2_AS_i09	9	WT2		2	503.254	1004.49	0.18984	14.699	14.951	14.799	15.49	80.165	n. def.	0		n. def.	n. def.	0	77064000
GSPATP00004648001	GSPATP00004648001;GSPATP00002937001	INYLKPGYTFLK	12	Unmodified	_INYLKPGYTFLK_			0	0	1	MULTI-MSMS	20170425_ISWI1_AS_i06	17	ISWI1	486.278	3	486.278	1455.81	1.2918	30.714	30.866	30.812	30.954		0.011232	1	9706	42.425	34.374	1	1868800
GSPATP00004648001	GSPATP00004648001;GSPATP00002937001	INYLKPGYTFLK	12	Unmodified	_INYLKPGYTFLK_			0	0	1	MULTI-MATCH	20170425_ISWI2_AS_i06	17	ISWI2		3	486.278	1455.81	0.34811	30.748	30.851	30.76	30.95	42.425	n. def.	0		n. def.	n. def.	0	2096000
GSPATP00004648001	GSPATP00004648001;GSPATP00002937001	INYLKPGYTFLK	12	Unmodified	_INYLKPGYTFLK_			0	0	1	MULTI-MATCH	20170426_ISWI2_AS_i07	18	ISWI2		3	486.278	1455.81	-0.086806	30.823	30.893	30.785	30.929	42.425	n. def.	0		n. def.	n. def.	0	681270
GSPATP00017316001	GSPATP00017316001	IPAAFCGVYGFKPYSGR	17	Unmodified	_IPAAFCGVYGFKPYSGR_			0	0	1	MULTI-MSMS	20170425_WT1_AS_i04	4	WT1	630.65	3	630.65	1888.93	0.6835	32.599	32.766	32.66	32.879		0.018392	1	10516	24.287	18.124	1	1429400
GSPATP00017316001	GSPATP00017316001	IPAAFCGVYGFKPYSGR	17	Unmodified	_IPAAFCGVYGFKPYSGR_			0	0	1	MULTI-MSMS	20170425_WT2_AS_i04	4	WT2	630.984	3	630.65	1888.93	0.1429	32.747	32.847	32.707	32.962		0.0044802	1	10653	32.387	29.209	1	1236400
GSPATP00017316001	GSPATP00017316001	IPAAFCGVYGFKPYSGR	17	Unmodified	_IPAAFCGVYGFKPYSGR_			0	0	1	MULTI-MATCH	20170425_WT2_AS_i05	5	WT2		3	630.65	1888.93	0.054724	32.62	32.798	32.708	32.907	32.387	n. def.	0		n. def.	n. def.	0	1247900
GSPATP00009097001	GSPATP00009097001;GSPATP00005325001	IPAYIGESLLTALR	14	Unmodified	_IPAYIGESLLTALR_			0	0	0	MULTI-MSMS	20170426_WT2_AS_i09	9	WT2	506.295	3	506.296	1515.87	0.51694	42.678	42.829	42.725	42.945		0.00066965	1	15714	71.548	62.949	1	1677700
GSPATP00009097001	GSPATP00009097001;GSPATP00005325001	IPAYIGESLLTALR	14	Unmodified	_IPAYIGESLLTALR_			0	0	0	MULTI-MSMS	20170426_WT2_AS_i09	9	WT2	758.94	2	758.94	1515.87	0.30793	42.707	42.859	42.688	42.982		0.00043345	1	15723	94.767	75.524	1	6932700
GSPATP00009097001	GSPATP00009097001;GSPATP00005325001	IPAYIGESLLTALR	14	Unmodified	_IPAYIGESLLTALR_			0	0	0	MULTI-MATCH	20170426_WT1_AS_i09	9	WT1		2	758.94	1515.87	0.12213	43.02	42.917	42.678	43.047	94.767	n. def.	0		n. def.	n. def.	0	5294500
GSPATP00009097001	GSPATP00009097001;GSPATP00005325001	IPAYIGESLLTALR	14	Unmodified	_IPAYIGESLLTALR_			0	0	0	MULTI-MATCH	20170426_WT1_AS_i09	9	WT1		3	506.296	1515.87	0.23896	43.021	42.918	42.789	43.011	71.548	n. def.	0		n. def.	n. def.	0	1527100
GSPATP00009097001	GSPATP00009097001;GSPATP00005325001	IPAYIGESLLTALRR	15	Unmodified	_IPAYIGESLLTALRR_			0	0	1	MULTI-MSMS	20170426_ISWI1_AS_i09	20	ISWI1	558.329	3	558.33	1671.97	-0.18822	39.604	39.71	39.528	39.822		0.004074	1	13833	39.509	28.565	1	1071800
GSPATP00009097001	GSPATP00009097001;GSPATP00005325001	IPAYIGESLLTALRR	15	Unmodified	_IPAYIGESLLTALRR_			0	0	1	MULTI-MSMS	20170426_ISWI2_AS_i09	20	ISWI2	558.33	3	558.33	1671.97	0.22702	39.527	39.676	39.521	39.812		0.0021388	1	14347	45.614	37.638	1	1911200
GSPATP00009097001	GSPATP00009097001;GSPATP00005325001	IPAYIGESLLTALRR	15	Unmodified	_IPAYIGESLLTALRR_			0	0	1	MULTI-MSMS	20170426_WT1_AS_i09	9	WT1	558.664	3	558.33	1671.97	-0.39311	39.945	39.842	39.674	39.931		0.0051805	1	14326	37.555	31.651	1	1561800
GSPATP00009097001	GSPATP00009097001;GSPATP00005325001	IPAYIGESLLTALRR	15	Unmodified	_IPAYIGESLLTALRR_			0	0	1	MULTI-MSMS	20170426_WT2_AS_i09	9	WT2	558.329	3	558.33	1671.97	0.068401	39.525	39.676	39.508	39.832		0.00074677	1	14299	61.409	54.829	1	3376900
GSPATP00031567001	GSPATP00025385001;GSPATP00031567001	IPDLPGYGWSK	11	Unmodified	_IPDLPGYGWSK_			0	0	0	MULTI-MSMS	20170425_ISWI1_AS_i06	17	ISWI1	616.819	2	616.819	1231.62	-0.040994	31.404	31.557	31.393	31.841		0.014738	1	9985	60.547	45.881	1	6936100
GSPATP00031567001	GSPATP00025385001;GSPATP00031567001	IPDLPGYGWSK	11	Unmodified	_IPDLPGYGWSK_			0	0	0	MULTI-MSMS	20170425_ISWI2_AS_i06	17	ISWI2	617.321	2	616.819	1231.62	-0.56432	31.43	31.533	31.342	31.826		0.00074453	1	9971	94.692	73.417	1	10838000
GSPATP00031567001	GSPATP00025385001;GSPATP00031567001	IPDLPGYGWSK	11	Unmodified	_IPDLPGYGWSK_			0	0	0	MULTI-MSMS	20170425_WT1_AS_i06	6	WT1	617.32	2	616.819	1231.62	-0.37007	31.406	31.603	31.397	31.867		0.0022758	1	10099	82.261	65.721	1	11458000
GSPATP00031567001	GSPATP00025385001;GSPATP00031567001	IPDLPGYGWSK	11	Unmodified	_IPDLPGYGWSK_			0	0	0	MULTI-MSMS	20170425_WT2_AS_i06	6	WT2	616.819	2	616.819	1231.62	-0.63923	31.383	31.624	31.468	31.908		0.0093909	1	9913	64.692	53.201	1	5649600
GSPATP00031567001	GSPATP00025385001;GSPATP00031567001	IPDLPGYGWSK	11	Unmodified	_IPDLPGYGWSK_			0	0	0	MULTI-MSMS	20170426_ISWI2_AS_i07	18	ISWI2	616.819	2	616.819	1231.62	-0.3813	31.462	31.532	31.325	31.682		0.0036719	1	9972	73.067	61.577	1	2769100
GSPATP00031567001	GSPATP00025385001;GSPATP00031567001	IPDLPGYGWSK	11	Unmodified	_IPDLPGYGWSK_			0	0	0	MULTI-MSMS	20170426_WT1_AS_i07	7	WT1	616.819	2	616.819	1231.62	-0.38793	31.513	31.538	31.361	31.818		0.0092251	1	10115	64.82	53.957	1	7475900
GSPATP00031567001	GSPATP00025385001;GSPATP00031567001	IPDLPGYGWSK	11	Unmodified	_IPDLPGYGWSK_			0	0	0	MULTI-MSMS	20170426_WT2_AS_i07	7	WT2	616.819	2	616.819	1231.62	-0.093713	31.61	31.559	31.366	31.875		0.0018214	1	10062	83.862	71.636	1	16120000
GSPATP00031567001	GSPATP00025385001;GSPATP00031567001	IPDLPGYGWSKPIR	14	Unmodified	_IPDLPGYGWSKPIR_			0	0	1	MULTI-MSMS	20170425_ISWI1_AS_i06	17	ISWI1	533.628	3	533.628	1597.86	0.27222	31.156	31.309	31.175	31.5		1.6641e-08	1	9890	82.908	78.017	1	18647000
GSPATP00031567001	GSPATP00025385001;GSPATP00031567001	IPDLPGYGWSKPIR	14	Unmodified	_IPDLPGYGWSKPIR_			0	0	1	MULTI-MSMS	20170425_ISWI2_AS_i06	17	ISWI2	533.628	3	533.628	1597.86	-0.16027	31.221	31.324	31.121	31.528		1.6641e-08	1	9872	82.908	75.706	1	15698000
GSPATP00031567001	GSPATP00025385001;GSPATP00031567001	IPDLPGYGWSKPIR	14	Unmodified	_IPDLPGYGWSKPIR_			0	0	1	MULTI-MSMS	20170425_WT1_AS_i06	6	WT1	533.628	3	533.628	1597.86	-0.028259	31.177	31.373	31.178	31.566		1.2878e-08	1	9992	94.728	85.907	1	31234000
GSPATP00031567001	GSPATP00025385001;GSPATP00031567001	IPDLPGYGWSKPIR	14	Unmodified	_IPDLPGYGWSKPIR_			0	0	1	MULTI-MSMS	20170425_WT2_AS_i06	6	WT2	533.628	3	533.628	1597.86	0.42012	31.168	31.409	31.25	31.635		1.6641e-08	1	9823	82.908	75.706	1	14146000
GSPATP00031567001	GSPATP00025385001;GSPATP00031567001	IPDLPGYGWSKPIR	14	Unmodified	_IPDLPGYGWSKPIR_			0	0	1	MULTI-MSMS	20170426_ISWI2_AS_i07	18	ISWI2	533.628	3	533.628	1597.86	0.72719	31.241	31.311	31.144	31.466		0.00011279	1	9855	73.91	68.733	1	5659400
GSPATP00031567001	GSPATP00025385001;GSPATP00031567001	IPDLPGYGWSKPIR	14	Unmodified	_IPDLPGYGWSKPIR_			0	0	1	MULTI-MSMS	20170426_WT1_AS_i07	7	WT1	533.628	3	533.628	1597.86	0.64987	31.263	31.288	31.141	31.504		0.0012945	1	10011	59.607	54.806	1	11091000
GSPATP00031567001	GSPATP00025385001;GSPATP00031567001	IPDLPGYGWSKPIR	14	Unmodified	_IPDLPGYGWSKPIR_			0	0	1	MULTI-MSMS	20170426_WT2_AS_i07	7	WT2	533.962	3	533.628	1597.86	0.0062914	31.399	31.347	31.183	31.656		2.2739e-06	1	9977	72.175	65.293	1	25177000
GSPATP00031567001	GSPATP00025385001;GSPATP00031567001	IPDLPGYGWSKPIR	14	Unmodified	_IPDLPGYGWSKPIR_			0	0	1	MULTI-MSMS	20170426_WT2_AS_i08	8	WT2	533.628	3	533.628	1597.86	1.1424	31.276	31.352	31.223	31.48		0.0025271	1	10023	46.318	41.603	1	2479800
GSPATP00031567001	GSPATP00025385001;GSPATP00031567001	IPDLPGYGWSKPIR	14	Unmodified	_IPDLPGYGWSKPIR_			0	0	1	MULTI-MATCH	20170426_ISWI2_AS_i08	19	ISWI2		3	533.628	1597.86	0.59991	31.267	31.382	31.306	31.523	82.908	n. def.	0		n. def.	n. def.	0	1175800
GSPATP00031567001	GSPATP00025385001;GSPATP00031567001	IPDLPGYGWSKPIR	14	Unmodified	_IPDLPGYGWSKPIR_			0	0	1	MULTI-MATCH	20170426_WT1_AS_i08	8	WT1		3	533.628	1597.86	0.85534	31.256	31.305	31.129	31.476	94.728	n. def.	0		n. def.	n. def.	0	1110200
PTETP4500010001	PTETP8600002001;PTETP5000008001;PTETP3800006001;PTETP15800001001;PTETP14000017001;PTETP13000006001;PTETP4500010001;PTETP3300009001	IPEDLYALIK	10	Unmodified	_IPEDLYALIK_			0	0	0	MULTI-MSMS	20170425_ISWI2_AS_i06	17	ISWI2	588.342	2	587.84	1173.66	3.2749	36.452	36.554	36.436	36.659		0.045466	1	12213	51.066	22.96	1	641610
PTETP4500010001	PTETP8600002001;PTETP5000008001;PTETP3800006001;PTETP15800001001;PTETP14000017001;PTETP13000006001;PTETP4500010001;PTETP3300009001	IPEDLYALIK	10	Unmodified	_IPEDLYALIK_			0	0	0	MULTI-MSMS	20170426_ISWI1_AS_i07	18	ISWI1	587.84	2	587.84	1173.66	0.29338	36.456	36.562	36.379	36.731		0.0057337	1	12284	78.516	56.385	1	2674500
PTETP4500010001	PTETP8600002001;PTETP5000008001;PTETP3800006001;PTETP15800001001;PTETP14000017001;PTETP13000006001;PTETP4500010001;PTETP3300009001	IPEDLYALIK	10	Unmodified	_IPEDLYALIK_			0	0	0	MULTI-MSMS	20170426_ISWI1_AS_i09	20	ISWI1	587.84	2	587.84	1173.66	0.12038	36.44	36.546	36.343	36.784		2.1157e-05	1	12416	124.98	91.187	1	32397000
PTETP4500010001	PTETP8600002001;PTETP5000008001;PTETP3800006001;PTETP15800001001;PTETP14000017001;PTETP13000006001;PTETP4500010001;PTETP3300009001	IPEDLYALIK	10	Unmodified	_IPEDLYALIK_			0	0	0	MULTI-MSMS	20170426_ISWI2_AS_i07	18	ISWI2	587.84	2	587.84	1173.66	0.82474	36.464	36.534	36.368	36.662		0.027995	1	12165	59.35	40.567	1	1623100
PTETP4500010001	PTETP8600002001;PTETP5000008001;PTETP3800006001;PTETP15800001001;PTETP14000017001;PTETP13000006001;PTETP4500010001;PTETP3300009001	IPEDLYALIK	10	Unmodified	_IPEDLYALIK_			0	0	0	MULTI-MSMS	20170426_ISWI2_AS_i09	20	ISWI2	587.84	2	587.84	1173.66	0.54764	36.229	36.478	36.272	36.672		0.0015434	1	12836	101.64	75.041	1	23592000
PTETP4500010001	PTETP8600002001;PTETP5000008001;PTETP3800006001;PTETP15800001001;PTETP14000017001;PTETP13000006001;PTETP4500010001;PTETP3300009001	IPEDLYALIK	10	Unmodified	_IPEDLYALIK_			0	0	0	MULTI-MSMS	20170426_WT1_AS_i07	7	WT1	587.84	2	587.84	1173.66	0.93482	36.532	36.556	36.392	36.687		0.011554	1	12346	69.598	50.816	1	1157900
PTETP4500010001	PTETP8600002001;PTETP5000008001;PTETP3800006001;PTETP15800001001;PTETP14000017001;PTETP13000006001;PTETP4500010001;PTETP3300009001	IPEDLYALIK	10	Unmodified	_IPEDLYALIK_			0	0	0	MULTI-MSMS	20170426_WT1_AS_i09	9	WT1	587.839	2	587.84	1173.66	0.090755	36.607	36.605	36.408	36.772		5.6952e-05	1	12819	121.05	90.863	1	35245000
PTETP4500010001	PTETP8600002001;PTETP5000008001;PTETP3800006001;PTETP15800001001;PTETP14000017001;PTETP13000006001;PTETP4500010001;PTETP3300009001	IPEDLYALIK	10	Unmodified	_IPEDLYALIK_			0	0	0	MULTI-MSMS	20170426_WT2_AS_i07	7	WT2	587.84	2	587.84	1173.66	0.33913	36.645	36.593	36.426	36.717		0.0062746	1	12309	76.827	58.044	1	1339700
PTETP4500010001	PTETP8600002001;PTETP5000008001;PTETP3800006001;PTETP15800001001;PTETP14000017001;PTETP13000006001;PTETP4500010001;PTETP3300009001	IPEDLYALIK	10	Unmodified	_IPEDLYALIK_			0	0	0	MULTI-MSMS	20170426_WT2_AS_i08	8	WT2	587.84	2	587.84	1173.66	0.65946	36.544	36.62	36.457	36.754		0.013808	1	12349	67.897	49.115	1	1540400
PTETP4500010001	PTETP8600002001;PTETP5000008001;PTETP3800006001;PTETP15800001001;PTETP14000017001;PTETP13000006001;PTETP4500010001;PTETP3300009001	IPEDLYALIK	10	Unmodified	_IPEDLYALIK_			0	0	0	MULTI-MSMS	20170426_WT2_AS_i09	9	WT2	587.839	2	587.84	1173.66	0.78047	36.248	36.5	36.301	36.774		0.0075383	1	12797	72.879	55.494	1	38814000
PTETP4500010001	PTETP8600002001;PTETP5000008001;PTETP3800006001;PTETP15800001001;PTETP14000017001;PTETP13000006001;PTETP4500010001;PTETP3300009001	IPEDLYALIK	10	Unmodified	_IPEDLYALIK_			0	0	0	MULTI-MATCH	20170425_ISWI1_AS_i06	17	ISWI1		2	587.84	1173.66	2.7131	36.345	36.497	36.437	36.622	101.64	n. def.	0		n. def.	n. def.	0	419160
PTETP4500010001	PTETP8600002001;PTETP5000008001;PTETP3800006001;PTETP15800001001;PTETP14000017001;PTETP13000006001;PTETP4500010001;PTETP3300009001	IPEDLYALIK	10	Unmodified	_IPEDLYALIK_			0	0	0	MULTI-MATCH	20170426_ISWI2_AS_i08	19	ISWI2		2	587.84	1173.66	1.0059	36.483	36.597	36.467	36.727	101.64	n. def.	0		n. def.	n. def.	0	1023400
PTETP4500010001	PTETP8600002001;PTETP5000008001;PTETP3800006001;PTETP15800001001;PTETP14000017001;PTETP13000006001;PTETP4500010001;PTETP3300009001	IPEDLYALIKK	11	Unmodified	_IPEDLYALIKK_			0	0	1	MULTI-MSMS	20170426_ISWI1_AS_i07	18	ISWI1	434.927	3	434.927	1301.76	-0.67307	32.483	32.588	32.433	32.699		0.0030656	1	10507	51.998	40.535	1	1978300
PTETP4500010001	PTETP8600002001;PTETP5000008001;PTETP3800006001;PTETP15800001001;PTETP14000017001;PTETP13000006001;PTETP4500010001;PTETP3300009001	IPEDLYALIKK	11	Unmodified	_IPEDLYALIKK_			0	0	1	MULTI-MSMS	20170426_ISWI1_AS_i09	20	ISWI1	434.927	3	434.927	1301.76	0.16895	32.486	32.591	32.431	32.782		9.1366e-05	1	10622	76.655	59.488	1	44863000
PTETP4500010001	PTETP8600002001;PTETP5000008001;PTETP3800006001;PTETP15800001001;PTETP14000017001;PTETP13000006001;PTETP4500010001;PTETP3300009001	IPEDLYALIKK	11	Unmodified	_IPEDLYALIKK_			0	0	1	MULTI-MSMS	20170426_ISWI1_AS_i09	20	ISWI1	651.886	2	651.887	1301.76	-1.1207	32.481	32.587	32.467	32.676		0.0018302	1	10631	83.998	60.043	1	7356600
PTETP4500010001	PTETP8600002001;PTETP5000008001;PTETP3800006001;PTETP15800001001;PTETP14000017001;PTETP13000006001;PTETP4500010001;PTETP3300009001	IPEDLYALIKK	11	Unmodified	_IPEDLYALIKK_			0	0	1	MULTI-MSMS	20170426_ISWI2_AS_i09	20	ISWI2	434.927	3	434.927	1301.76	-0.26328	32.335	32.584	32.471	32.736		3.7723e-20	1	11018	124.67	109.77	1	33102000
PTETP4500010001	PTETP8600002001;PTETP5000008001;PTETP3800006001;PTETP15800001001;PTETP14000017001;PTETP13000006001;PTETP4500010001;PTETP3300009001	IPEDLYALIKK	11	Unmodified	_IPEDLYALIKK_			0	0	1	MULTI-MSMS	20170426_ISWI2_AS_i09	20	ISWI2	651.885	2	651.887	1301.76	-1.5343	32.339	32.588	32.471	32.665		8.4739e-13	1	11034	135.71	95.443	1	9988600
PTETP4500010001	PTETP8600002001;PTETP5000008001;PTETP3800006001;PTETP15800001001;PTETP14000017001;PTETP13000006001;PTETP4500010001;PTETP3300009001	IPEDLYALIKK	11	Unmodified	_IPEDLYALIKK_			0	0	1	MULTI-MSMS	20170426_WT1_AS_i09	9	WT1	434.927	3	434.927	1301.76	-0.16904	32.687	32.584	32.426	32.741		9.1366e-05	1	10984	76.655	60.023	1	23776000
PTETP4500010001	PTETP8600002001;PTETP5000008001;PTETP3800006001;PTETP15800001001;PTETP14000017001;PTETP13000006001;PTETP4500010001;PTETP3300009001	IPEDLYALIKK	11	Unmodified	_IPEDLYALIKK_			0	0	1	MULTI-MSMS	20170426_WT1_AS_i09	9	WT1	651.885	2	651.887	1301.76	-1.4001	32.683	32.58	32.46	32.706		0.0007506	1	11004	93.649	65.475	1	3498500
PTETP4500010001	PTETP8600002001;PTETP5000008001;PTETP3800006001;PTETP15800001001;PTETP14000017001;PTETP13000006001;PTETP4500010001;PTETP3300009001	IPEDLYALIKK	11	Unmodified	_IPEDLYALIKK_			0	0	1	MULTI-MSMS	20170426_WT2_AS_i07	7	WT2	435.262	3	434.927	1301.76	0.080216	32.689	32.638	32.566	32.716		0.015915	1	10574	26.707	19.14	1	1485400
PTETP4500010001	PTETP8600002001;PTETP5000008001;PTETP3800006001;PTETP15800001001;PTETP14000017001;PTETP13000006001;PTETP4500010001;PTETP3300009001	IPEDLYALIKK	11	Unmodified	_IPEDLYALIKK_			0	0	1	MULTI-MSMS	20170426_WT2_AS_i09	9	WT2	434.927	3	434.927	1301.76	-0.070095	32.318	32.47	32.347	32.656		5.6305e-05	1	10951	88.441	77.892	1	47034000
PTETP4500010001	PTETP8600002001;PTETP5000008001;PTETP3800006001;PTETP15800001001;PTETP14000017001;PTETP13000006001;PTETP4500010001;PTETP3300009001	IPEDLYALIKK	11	Unmodified	_IPEDLYALIKK_			0	0	1	MULTI-MSMS	20170426_WT2_AS_i09	9	WT2	651.887	2	651.887	1301.76	-0.89507	32.324	32.475	32.383	32.586		0.0036613	1	10968	73.985	50.03	1	9231800
PTETP4500010001	PTETP8600002001;PTETP5000008001;PTETP3800006001;PTETP15800001001;PTETP14000017001;PTETP13000006001;PTETP4500010001;PTETP3300009001	IPEDLYALIKK	11	Unmodified	_IPEDLYALIKK_			0	0	1	MULTI-MATCH	20170425_ISWI1_AS_i06	17	ISWI1		3	434.927	1301.76	-0.55391	32.427	32.579	32.417	32.629	124.67	n. def.	0		n. def.	n. def.	0	635090
PTETP4500010001	PTETP8600002001;PTETP5000008001;PTETP3800006001;PTETP15800001001;PTETP14000017001;PTETP13000006001;PTETP4500010001;PTETP3300009001	IPEDLYALIKK	11	Unmodified	_IPEDLYALIKK_			0	0	1	MULTI-MATCH	20170426_ISWI1_AS_i08	19	ISWI1		3	434.927	1301.76	-0.91835	32.529	32.63	32.545	32.684	124.67	n. def.	0		n. def.	n. def.	0	1048700
PTETP4500010001	PTETP8600002001;PTETP5000008001;PTETP3800006001;PTETP15800001001;PTETP14000017001;PTETP13000006001;PTETP4500010001;PTETP3300009001	IPEDLYALIKK	11	Unmodified	_IPEDLYALIKK_			0	0	1	MULTI-MATCH	20170426_WT1_AS_i07	7	WT1		3	434.927	1301.76	-0.92436	32.521	32.546	32.437	32.602	88.441	n. def.	0		n. def.	n. def.	0	1080500
PTETP4500010001	PTETP8600002001;PTETP5000008001;PTETP3800006001;PTETP15800001001;PTETP14000017001;PTETP13000006001;PTETP4500010001;PTETP3300009001	IPEDLYALIKK	11	Unmodified	_IPEDLYALIKK_			0	0	1	MULTI-MATCH	20170426_WT2_AS_i08	8	WT2		3	434.927	1301.76	-0.8112	32.496	32.572	32.484	32.661	88.441	n. def.	0		n. def.	n. def.	0	1443600
GSPATP00033515001	GSPATP00033515001	IPEVSVLR	8	Unmodified	_IPEVSVLR_			0	0	0	MULTI-MSMS	20170424_ISWI1_AS_i02	13	ISWI1	456.779	2	456.779	911.544	0.045614	27.104	27.17	27.042	27.298		0.018746	1	8091	92.187	47.466	1	5134300
GSPATP00033515001	GSPATP00033515001	IPEVSVLR	8	Unmodified	_IPEVSVLR_			0	0	0	MULTI-MATCH	20170424_ISWI1_AS_i01	12	ISWI1		2	456.779	911.544	0.21665	27.164	27.164	27.05	27.277	92.187	n. def.	0		n. def.	n. def.	0	3448700
GSPATP00033515001	GSPATP00033515001	IPEVSVLR	8	Unmodified	_IPEVSVLR_			0	0	0	MULTI-MATCH	20170424_ISWI2_AS_i02	13	ISWI2		2	456.779	911.544	-0.26522	27.052	27.175	27.037	27.308	92.187	n. def.	0		n. def.	n. def.	0	2057900
GSPATP00033515001	GSPATP00033515001	IPEVSVLR	8	Unmodified	_IPEVSVLR_			0	0	0	MULTI-MATCH	20170424_ISWI2_AS_i03	14	ISWI2		2	456.779	911.544	0.36727	27.038	27.211	27.086	27.303	92.187	n. def.	0		n. def.	n. def.	0	1190900
GSPATP00033515001	GSPATP00033515001	IPEVSVLR	8	Unmodified	_IPEVSVLR_			0	0	0	MULTI-MATCH	20170425_ISWI1_AS_i04	15	ISWI1		2	456.779	911.544	-0.49138	27.029	27.178	27.089	27.306	92.187	n. def.	0		n. def.	n. def.	0	830850
GSPATP00033515001	GSPATP00033515001	IPEVSVLR	8	Unmodified	_IPEVSVLR_			0	0	0	MULTI-MATCH	20170425_ISWI2_AS_i04	15	ISWI2		2	456.779	911.544	-0.23118	27.031	27.148	27.02	27.24	92.187	n. def.	0		n. def.	n. def.	0	1571800
GSPATP00033515001	GSPATP00033515001	IPEVSVLR	8	Unmodified	_IPEVSVLR_			0	0	0	MULTI-MATCH	20170425_ISWI2_AS_i05	16	ISWI2		2	456.779	911.544	-0.17326	26.969	27.107	26.974	27.229	92.187	n. def.	0		n. def.	n. def.	0	1236400
GSPATP00033515001	GSPATP00033515001	IPEVSVLR	8	Unmodified	_IPEVSVLR_			0	0	0	MULTI-MATCH	20170425_ISWI2_AS_i06	17	ISWI2		2	456.779	911.544	0.79247	27.051	27.153	27.026	27.243	92.187	n. def.	0		n. def.	n. def.	0	789790
GSPATP00033515001	GSPATP00033515001	IPEVSVLR	8	Unmodified	_IPEVSVLR_			0	0	0	MULTI-MATCH	20170426_ISWI2_AS_i07	18	ISWI2		2	456.779	911.544	0.21305	27.069	27.139	27.048	27.267	92.187	n. def.	0		n. def.	n. def.	0	320130
GSPATP00027882001	GSPATP00027882001;GSPATP00015869001;GSPATP00015195001;GSPATP00007529001	IPEWASIVK	9	Unmodified	_IPEWASIVK_			0	0	0	MULTI-MSMS	20170426_ISWI1_AS_i09	20	ISWI1	521.801	2	521.8	1041.59	-0.06441	32.485	32.591	32.467	32.782		0.0066495	1	10640	91.069	26.311	1	20683000
GSPATP00027882001	GSPATP00027882001;GSPATP00015869001;GSPATP00015195001;GSPATP00007529001	IPEWASIVK	9	Unmodified	_IPEWASIVK_			0	0	0	MULTI-MSMS	20170426_ISWI2_AS_i09	20	ISWI2	521.8	2	521.8	1041.59	-0.35469	32.37	32.619	32.506	32.736		0.0012737	1	11050	111.17	26.924	1	16510000
GSPATP00027882001	GSPATP00027882001;GSPATP00015869001;GSPATP00015195001;GSPATP00007529001	IPEWASIVK	9	Unmodified	_IPEWASIVK_			0	0	0	MULTI-MSMS	20170426_WT1_AS_i09	9	WT1	521.8	2	521.8	1041.59	-0.52166	32.723	32.62	32.494	32.741		0.011849	1	11001	80.165	27.763	1	19451000
GSPATP00027882001	GSPATP00027882001;GSPATP00015869001;GSPATP00015195001;GSPATP00007529001	IPEWASIVK	9	Unmodified	_IPEWASIVK_			0	0	0	MULTI-MSMS	20170426_WT2_AS_i09	9	WT2	521.8	2	521.8	1041.59	-0.25697	32.382	32.533	32.383	32.656		0.0051538	1	10985	99.442	15.198	1	53018000
GSPATP00038095001	GSPATP00038095001;GSPATP00013068001	IPEWGSIVK	9	Unmodified	_IPEWGSIVK_			0	0	0	MULTI-MSMS	20170426_ISWI1_AS_i09	20	ISWI1	514.792	2	514.792	1027.57	0.12101	30.729	30.835	30.679	30.964		0.0012072	1	9830	114.5	56.33	1	6457000
GSPATP00038095001	GSPATP00038095001;GSPATP00013068001	IPEWGSIVK	9	Unmodified	_IPEWGSIVK_			0	0	0	MULTI-MSMS	20170426_WT1_AS_i09	9	WT1	514.792	2	514.792	1027.57	0.41634	30.885	30.782	30.673	30.937		0.0087836	1	10174	84.743	26.576	1	7026400
GSPATP00038095001	GSPATP00038095001;GSPATP00013068001	IPEWGSIVK	9	Unmodified	_IPEWGSIVK_			0	0	0	MULTI-MSMS	20170426_WT2_AS_i09	9	WT2	514.793	2	514.792	1027.57	-0.04739	30.58	30.831	30.709	30.977		0.0012623	1	10141	111.74	48.591	1	18534000
GSPATP00002468001	GSPATP00002468001;GSPATP00006907001	IPHPGQEDK	9	Unmodified	_IPHPGQEDK_			0	0	0	MULTI-MSMS	20170424_WT2_AS_i01	1	WT2	510.759	2	510.759	1019.5	0.71932	12.085	12.028	11.896	12.29		0.017792	1	950	74.255	74.255	1	2582900
GSPATP00002468001	GSPATP00002468001;GSPATP00006907001	IPHPGQEDK	9	Unmodified	_IPHPGQEDK_			0	0	0	MULTI-MSMS	20170424_WT2_AS_i02	2	WT2	510.759	2	510.759	1019.5	0.5597	12.12	12.027	11.892	12.293		0.037679	1	951	64.207	64.207	1	2532500
GSPATP00002468001	GSPATP00002468001;GSPATP00006907001	IPHPGQEDK	9	Unmodified	_IPHPGQEDK_			0	0	0	MULTI-MATCH	20170424_WT1_AS_i01	1	WT1		2	510.759	1019.5	0.7375	12.409	12.204	12.047	12.374	74.255	n. def.	0		n. def.	n. def.	0	2758200
GSPATP00002468001	GSPATP00002468001;GSPATP00006907001	IPHPGQEDK	9	Unmodified	_IPHPGQEDK_			0	0	0	MULTI-MATCH	20170424_WT2_AS_i03	3	WT2		2	510.759	1019.5	0.36712	12.122	12.07	11.986	12.272	74.255	n. def.	0		n. def.	n. def.	0	671330
GSPATP00002468001	GSPATP00002468001;GSPATP00006907001	IPHPGQEDK	9	Unmodified	_IPHPGQEDK_			0	0	0	MULTI-MATCH	20170425_WT2_AS_i04	4	WT2		2	510.759	1019.5	0.07001	12.25	12.249	12.146	12.304	74.255	n. def.	0		n. def.	n. def.	0	301120
PTETP9100014001	PTETP9100014001	IPILNPVFAK	10	Unmodified	_IPILNPVFAK_			0	0	0	MULTI-MSMS	20170425_ISWI1_AS_i06	17	ISWI1	556.347	2	556.347	1110.68	-0.43694	34.719	34.871	34.708	34.997		0.0021808	1	11447	87.323	49.764	1	2654100
PTETP9100014001	PTETP9100014001	IPILNPVFAK	10	Unmodified	_IPILNPVFAK_			0	0	0	MULTI-MSMS	20170425_WT1_AS_i06	6	WT1	556.347	2	556.347	1110.68	-0.46939	34.761	34.857	34.728	34.953		0.028794	1	11597	58.917	40.882	1	838970
PTETP9100014001	PTETP9100014001	IPILNPVFAK	10	Unmodified	_IPILNPVFAK_			0	0	0	MULTI-MSMS	20170425_WT2_AS_i06	6	WT2	556.292	2	556.347	1110.68	-0.34608	34.76	34.901	34.753	34.934		0.015754	1	11406	66.429	37.28	1	936520
PTETP9100014001	PTETP9100014001	IPILNPVFAK	10	Unmodified	_IPILNPVFAK_			0	0	0	MULTI-MSMS	20170426_WT2_AS_i07	7	WT2	556.347	2	556.347	1110.68	0.35211	34.983	34.931	34.808	35.027		0.017599	1	11606	65.038	48.262	1	1141200
PTETP9100014001	PTETP9100014001	IPILNPVFAK	10	Unmodified	_IPILNPVFAK_			0	0	0	MULTI-MATCH	20170425_ISWI2_AS_i06	17	ISWI2		2	556.347	1110.68	-0.23184	34.808	34.911	34.747	35.003	87.323	n. def.	0		n. def.	n. def.	0	3300900
PTETP9100014001	PTETP9100014001	IPILNPVFAK	10	Unmodified	_IPILNPVFAK_			0	0	0	MULTI-MATCH	20170426_ISWI1_AS_i07	18	ISWI1		2	556.347	1110.68	1.0473	34.834	34.94	34.8	34.983	87.323	n. def.	0		n. def.	n. def.	0	330050
PTETP9100014001	PTETP9100014001	IPILNPVFAK	10	Unmodified	_IPILNPVFAK_			0	0	0	MULTI-MATCH	20170426_ISWI2_AS_i08	19	ISWI2		2	556.347	1110.68	-0.076478	34.811	34.926	34.797	34.981	87.323	n. def.	0		n. def.	n. def.	0	404810
PTETP9100014001	PTETP9100014001	IPILNPVFAK	10	Unmodified	_IPILNPVFAK_			0	0	0	MULTI-MATCH	20170426_WT1_AS_i07	7	WT1		2	556.347	1110.68	-0.40051	34.846	34.87	34.798	34.981	66.429	n. def.	0		n. def.	n. def.	0	400780
PTETP9100014001	PTETP9100014001	IPILNPVFAK	10	Unmodified	_IPILNPVFAK_			0	0	0	MULTI-MATCH	20170426_WT2_AS_i09	9	WT2		2	556.347	1110.68	-1.104	34.5	34.752	34.627	34.803	66.429	n. def.	0		n. def.	n. def.	0	1591600
GSPATP00004025001	GSPATP00004025001	IPIPQNYTAK	10	Unmodified	_IPIPQNYTAK_			0	0	0	MULTI-MSMS	20170426_ISWI2_AS_i08	19	ISWI2	572.821	2	572.822	1143.63	-0.76964	23.488	23.603	23.496	23.661		0.0017542	1	6545	100.02	67.662	1	2808800
GSPATP00004025001	GSPATP00004025001	IPIPQNYTAK	10	Unmodified	_IPIPQNYTAK_			0	0	0	MSMS	20170426_WT2_AS_i08	8	WT2	572.821	2	572.822	1143.63	n. def.	23.417	23.493	22.993	23.993		0.0023285	1	6467	79.906	47.972	1
GSPATP00004025001	GSPATP00004025001	IPIPQNYTAK	10	Unmodified	_IPIPQNYTAK_			0	0	0	MULTI-MATCH	20170426_ISWI1_AS_i08	19	ISWI1		2	572.822	1143.63	-0.10169	23.395	23.496	23.402	23.584	100.02	n. def.	0		n. def.	n. def.	0	2767900
GSPATP00035788001	GSPATP00035788001;GSPATP00004230001	IPIQGVNVQLK	11	Unmodified	_IPIQGVNVQLK_			0	0	0	MSMS	20170425_ISWI1_AS_i04	15	ISWI1	604.872	2	604.872	1207.73	n. def.	29.232	29.381	28.881	29.881		0.0069828	1	9011	51.995	12.847	1
GSPATP00035788001	GSPATP00035788001;GSPATP00004230001	IPIQGVNVQLK	11	Unmodified	_IPIQGVNVQLK_			0	0	0	MSMS	20170425_ISWI2_AS_i04	15	ISWI2	604.869	2	604.872	1207.73	n. def.	29.219	29.336	28.836	29.836		0.0017098	1	8956	70.919	20.879	1
GSPATP00006588001	GSPATP00006588001;GSPATP00002124001	IPITNNNIIEQSLGK	15	Unmodified	_IPITNNNIIEQSLGK_			0	0	0	MULTI-MSMS	20170426_ISWI2_AS_i09	20	ISWI2	827.462	2	827.462	1652.91	0.039788	32.369	32.618	32.471	32.771		0.0045331	1	11059	64.439	46.127	1	122160000
GSPATP00006588001	GSPATP00006588001;GSPATP00002124001	IPITNNNIIEQSLGK	15	Unmodified	_IPITNNNIIEQSLGK_			0	0	0	MULTI-MATCH	20170425_ISWI1_AS_i06	17	ISWI1		2	827.462	1652.91	1.0523	32.392	32.545	32.417	32.597	64.439	n. def.	0		n. def.	n. def.	0	1165400
GSPATP00006588001	GSPATP00006588001;GSPATP00002124001	IPITNNNIIEQSLGK	15	Unmodified	_IPITNNNIIEQSLGK_			0	0	0	MULTI-MATCH	20170425_ISWI2_AS_i06	17	ISWI2		2	827.462	1652.91	-0.55201	32.461	32.564	32.445	32.607	64.439	n. def.	0		n. def.	n. def.	0	967760
GSPATP00006588001	GSPATP00006588001;GSPATP00002124001	IPITNNNIIEQSLGK	15	Unmodified	_IPITNNNIIEQSLGK_			0	0	0	MULTI-MATCH	20170426_ISWI1_AS_i07	18	ISWI1		2	827.462	1652.91	-0.18452	32.489	32.594	32.487	32.627	64.439	n. def.	0		n. def.	n. def.	0	2349000
GSPATP00006588001	GSPATP00006588001;GSPATP00002124001	IPITNNNIIEQSLGK	15	Unmodified	_IPITNNNIIEQSLGK_			0	0	0	MULTI-MATCH	20170426_ISWI2_AS_i07	18	ISWI2		2	827.462	1652.91	-0.21606	32.492	32.563	32.442	32.642	64.439	n. def.	0		n. def.	n. def.	0	2704400
GSPATP00006588001	GSPATP00006588001;GSPATP00002124001	IPITNNNIIEQSLGK	15	Unmodified	_IPITNNNIIEQSLGK_			0	0	0	MULTI-MATCH	20170426_ISWI2_AS_i08	19	ISWI2		2	827.462	1652.91	0.31688	32.519	32.633	32.5	32.695	64.439	n. def.	0		n. def.	n. def.	0	3127700
GSPATP00004584001	GSPATP00004584001;GSPATP00037788001	IPITNNNVIEQQLGK	15	Unmodified	_IPITNNNVIEQQLGK_			0	0	0	MULTI-MSMS	20170426_WT1_AS_i09	9	WT1	560.98	3	560.981	1679.92	0.041959	29.984	29.881	29.737	30.011		9.9458e-20	1	9758	116.63	101.8	1	9846800
GSPATP00004584001	GSPATP00004584001;GSPATP00037788001	IPITNNNVIEQQLGK	15	Unmodified	_IPITNNNVIEQQLGK_			0	0	0	MULTI-MSMS	20170426_WT2_AS_i08	8	WT2	561.315	3	560.981	1679.92	0.68382	29.829	29.905	29.792	30.153		0.0053294	1	9373	55.66	42.868	1	2329700
GSPATP00004584001	GSPATP00004584001;GSPATP00037788001	IPITNNNVIEQQLGK	15	Unmodified	_IPITNNNVIEQQLGK_			0	0	0	MULTI-MATCH	20170426_WT1_AS_i07	7	WT1		3	560.981	1679.92	-0.30815	29.864	29.888	29.797	29.942	116.63	n. def.	0		n. def.	n. def.	0	626280
GSPATP00004584001	GSPATP00004584001;GSPATP00037788001	IPITNNNVIEQQLGK	15	Unmodified	_IPITNNNVIEQQLGK_			0	0	0	MULTI-MATCH	20170426_WT1_AS_i08	8	WT1		3	560.981	1679.92	-1.0517	29.888	29.936	29.745	30.11	116.63	n. def.	0		n. def.	n. def.	0	1518900
GSPATP00004584001	GSPATP00004584001;GSPATP00037788001	IPITNNNVIEQQLGK	15	Unmodified	_IPITNNNVIEQQLGK_			0	0	0	MULTI-MATCH	20170426_WT2_AS_i09	9	WT2		3	560.981	1679.92	0.27751	29.759	30.01	29.861	30.162	116.63	n. def.	0		n. def.	n. def.	0	16510000
PTETP300037001	PTETP300037001	IPKDDIMVLLYDK	13	Oxidation (M)	_IPKDDIM(ox)VLLYDK_	IPKDDIM(1)VLLYDK	IPKDDIM(50.09)VLLYDK	0	1	1	MULTI-MSMS	20170424_ISWI2_AS_i01	12	ISWI2	526.953	3	526.953	1577.84	0.080111	31.117	31.217	31.124	31.383		0.0026172	1	9873	50.088	35.401	1	1191400
PTETP300037001	PTETP300037001	IPKDDIMVLLYDK	13	Oxidation (M)	_IPKDDIM(ox)VLLYDK_			0	1	1	MULTI-MATCH	20170424_ISWI1_AS_i01	12	ISWI1		3	526.953	1577.84	0.19731	31.113	31.113	30.998	31.218	50.088	n. def.	0		n. def.	n. def.	0	702710
PTETP300037001	PTETP300037001	IPKDDIMVLLYDK	13	Oxidation (M)	_IPKDDIM(ox)VLLYDK_			0	1	1	MULTI-MATCH	20170424_ISWI2_AS_i03	14	ISWI2		3	526.953	1577.84	1.101	31.077	31.249	31.194	31.403	50.088	n. def.	0		n. def.	n. def.	0	361120
GSPATP00025721001	GSPATP00025721001	IPLAAFIASSDDNYR	15	Unmodified	_IPLAAFIASSDDNYR_			0	0	0	MULTI-MSMS	20170425_ISWI2_AS_i06	17	ISWI2	551.614	3	551.614	1651.82	-1.2515	36.381	36.484	36.313	36.843		2.2584e-06	1	12183	63.185	58.794	1	1929500
GSPATP00025721001	GSPATP00025721001	IPLAAFIASSDDNYR	15	Unmodified	_IPLAAFIASSDDNYR_			0	0	0	MULTI-MATCH	20170425_ISWI1_AS_i06	17	ISWI1		3	551.614	1651.82	-0.57246	36.299	36.451	36.307	36.622	63.185	n. def.	0		n. def.	n. def.	0	939530
GSPATP00026867001	GSPATP00026867001;GSPATP00028751001	IPLDKNEGVYVR	12	Unmodified	_IPLDKNEGVYVR_			0	0	1	MULTI-MSMS	20170424_ISWI1_AS_i03	14	ISWI1	468.595	3	468.261	1401.76	-0.54364	22.138	22.352	22.281	22.487		0.00064405	1	5932	69.815	57.547	1	2804200
GSPATP00026867001	GSPATP00026867001;GSPATP00028751001	IPLDKNEGVYVR	12	Unmodified	_IPLDKNEGVYVR_			0	0	1	MULTI-MSMS	20170424_ISWI2_AS_i03	14	ISWI2	468.259	3	468.261	1401.76	-0.51948	22.09	22.263	22.169	22.431		0.00058859	1	5741	71.176	54.233	1	3685100
GSPATP00026867001	GSPATP00026867001;GSPATP00028751001	IPLDKNEGVYVR	12	Unmodified	_IPLDKNEGVYVR_			0	0	1	MULTI-MSMS	20170424_WT1_AS_i02	2	WT1	468.261	3	468.261	1401.76	-0.21749	22.324	22.178	22.077	22.337		0.00065891	1	6101	69.451	52.819	1	4480800
GSPATP00026867001	GSPATP00026867001;GSPATP00028751001	IPLDKNEGVYVR	12	Unmodified	_IPLDKNEGVYVR_			0	0	1	MULTI-MSMS	20170424_WT1_AS_i03	3	WT1	468.595	3	468.261	1401.76	-0.84915	22.356	22.309	22.216	22.461		0.022871	1	6019	35.523	29.082	1	2352700
GSPATP00026867001	GSPATP00026867001;GSPATP00028751001	IPLDKNEGVYVR	12	Unmodified	_IPLDKNEGVYVR_			0	0	1	MULTI-MSMS	20170424_WT2_AS_i01	1	WT2	468.596	3	468.261	1401.76	-0.096491	22.348	22.291	22.195	22.407		0.00074313	1	5867	67.385	43.131	1	1420000
GSPATP00026867001	GSPATP00026867001;GSPATP00028751001	IPLDKNEGVYVR	12	Unmodified	_IPLDKNEGVYVR_			0	0	1	MULTI-MSMS	20170424_WT2_AS_i02	2	WT2	468.261	3	468.261	1401.76	-0.65199	22.235	22.143	22.093	22.265		0.023442	1	5888	35.204	27.479	1	1811900
GSPATP00026867001	GSPATP00026867001;GSPATP00028751001	IPLDKNEGVYVR	12	Unmodified	_IPLDKNEGVYVR_			0	0	1	MULTI-MSMS	20170424_WT2_AS_i03	3	WT2	468.26	3	468.261	1401.76	-0.71203	22.272	22.22	22.136	22.396		2.4376e-05	1	6083	90.614	65.76	1	6527400
GSPATP00026867001	GSPATP00026867001;GSPATP00028751001	IPLDKNEGVYVR	12	Unmodified	_IPLDKNEGVYVR_			0	0	1	MULTI-MSMS	20170424_WT2_AS_i03	3	WT2	701.886	2	701.888	1401.76	-1.0989	22.292	22.239	22.174	22.331		0.018728	1	6112	75.294	49.356	1	1003500
GSPATP00026867001	GSPATP00026867001;GSPATP00028751001	IPLDKNEGVYVR	12	Unmodified	_IPLDKNEGVYVR_			0	0	1	MULTI-MSMS	20170425_WT2_AS_i04	4	WT2	468.595	3	468.261	1401.76	-0.11823	22.143	22.243	22.191	22.384		0.0028874	1	5907	57.164	47.652	1	942970
GSPATP00026867001	GSPATP00026867001;GSPATP00028751001	IPLDKNEGVYVR	12	Unmodified	_IPLDKNEGVYVR_			0	0	1	MULTI-MATCH	20170424_WT1_AS_i01	1	WT1		3	468.261	1401.76	-0.60144	22.392	22.188	22.143	22.315	90.614	n. def.	0		n. def.	n. def.	0	919980
GSPATP00026867001	GSPATP00026867001;GSPATP00028751001	IPLDKNEGVYVR	12	Unmodified	_IPLDKNEGVYVR_			0	0	1	MULTI-MATCH	20170425_WT1_AS_i04	4	WT1		3	468.261	1401.76	-1.0193	22.112	22.279	22.206	22.361	90.614	n. def.	0		n. def.	n. def.	0	393230
PTETP4200001001	PTETP4200001001;PTETP4100001001;PTETP2900001001;PTETP1400001001	IPLFSANGLPHNEIGAQIVR	20	Unmodified	_IPLFSANGLPHNEIGAQIVR_			0	0	0	MULTI-MSMS	20170424_WT1_AS_i02	2	WT1	716.398	3	716.064	2145.17	0.67639	35.242	35.197	35.106	35.252		0.001145	1	11951	32.181	22.523	1	776270
PTETP4200001001	PTETP4200001001;PTETP4100001001;PTETP2900001001;PTETP1400001001	IPLFSANGLPHNEIGAQIVR	20	Unmodified	_IPLFSANGLPHNEIGAQIVR_			0	0	0	MULTI-MSMS	20170424_WT2_AS_i02	2	WT2	716.396	3	716.064	2145.17	-0.12416	35.254	35.262	35.158	35.32		0.0019429	1	11716	30.684	21.637	1	1120300
PTETP4200001001	PTETP4200001001;PTETP4100001001;PTETP2900001001;PTETP1400001001	IPLFSANGLPHNEIGAQIVR	20	Unmodified	_IPLFSANGLPHNEIGAQIVR_			0	0	0	MULTI-MSMS	20170424_WT2_AS_i03	3	WT2	716.064	3	716.064	2145.17	1.0306	35.166	35.214	35.084	35.309		3.9939e-05	1	11866	47.204	40.788	1	1074100
PTETP4200001001	PTETP4200001001;PTETP4100001001;PTETP2900001001;PTETP1400001001	IPLFSANGLPHNEIGAQIVR	20	Unmodified	_IPLFSANGLPHNEIGAQIVR_			0	0	0	MULTI-MSMS	20170425_ISWI1_AS_i05	16	ISWI1	716.397	3	716.064	2145.17	0.36205	35.032	35.182	35.055	35.349		0.00011583	1	11571	38.017	33.579	1	13254000
PTETP4200001001	PTETP4200001001;PTETP4100001001;PTETP2900001001;PTETP1400001001	IPLFSANGLPHNEIGAQIVR	20	Unmodified	_IPLFSANGLPHNEIGAQIVR_			0	0	0	MULTI-MSMS	20170425_ISWI2_AS_i05	16	ISWI2	716.398	3	716.064	2145.17	0.1844	35.098	35.237	35.077	35.514		0.0020794	1	11529	30.428	25.989	1	15698000
PTETP4200001001	PTETP4200001001;PTETP4100001001;PTETP2900001001;PTETP1400001001	IPLFSANGLPHNEIGAQIVR	20	Unmodified	_IPLFSANGLPHNEIGAQIVR_			0	0	0	MULTI-MSMS	20170425_ISWI2_AS_i06	17	ISWI2	716.398	3	716.064	2145.17	-0.11525	35.04	35.142	35.039	35.259		0.0037334	1	11584	27.324	23.884	1	2117600
PTETP4200001001	PTETP4200001001;PTETP4100001001;PTETP2900001001;PTETP1400001001	IPLFSANGLPHNEIGAQIVR	20	Unmodified	_IPLFSANGLPHNEIGAQIVR_			0	0	0	MULTI-MSMS	20170425_WT1_AS_i05	5	WT1	716.397	3	716.064	2145.17	0.21061	35.047	35.236	35.071	35.475		0.015839	1	11682	24.3	19.861	1	18314000
PTETP4200001001	PTETP4200001001;PTETP4100001001;PTETP2900001001;PTETP1400001001	IPLFSANGLPHNEIGAQIVR	20	Unmodified	_IPLFSANGLPHNEIGAQIVR_			0	0	0	MULTI-MSMS	20170425_WT2_AS_i05	5	WT2	716.398	3	716.064	2145.17	0.14036	35.016	35.195	35.067	35.395		5.4651e-06	1	11501	58.672	54.234	1	33936000
PTETP4200001001	PTETP4200001001;PTETP4100001001;PTETP2900001001;PTETP1400001001	IPLFSANGLPHNEIGAQIVR	20	Unmodified	_IPLFSANGLPHNEIGAQIVR_			0	0	0	MULTI-MSMS	20170425_WT2_AS_i06	6	WT2	716.398	3	716.064	2145.17	0.25533	34.998	35.139	35.013	35.235		8.8959e-05	1	11513	40.085	35.558	1	2991200
PTETP4200001001	PTETP4200001001;PTETP4100001001;PTETP2900001001;PTETP1400001001	IPLFSANGLPHNEIGAQIVR	20	Unmodified	_IPLFSANGLPHNEIGAQIVR_			0	0	0	MULTI-MATCH	20170425_ISWI1_AS_i04	15	ISWI1		3	716.064	2145.17	-0.47634	35.082	35.231	35.13	35.277	38.017	n. def.	0		n. def.	n. def.	0	378550
PTETP4200001001	PTETP4200001001;PTETP4100001001;PTETP2900001001;PTETP1400001001	IPLFSANGLPHNEIGAQIVR	20	Unmodified	_IPLFSANGLPHNEIGAQIVR_			0	0	0	MULTI-MATCH	20170425_WT1_AS_i04	4	WT1		3	716.064	2145.17	0.4753	35.011	35.177	35.062	35.246	58.672	n. def.	0		n. def.	n. def.	0	1832400
PTETP4200001001	PTETP4200001001;PTETP4100001001;PTETP2900001001;PTETP1400001001	IPLFSANGLPHNEIGAQIVR	20	Unmodified	_IPLFSANGLPHNEIGAQIVR_			0	0	0	MULTI-MATCH	20170425_WT2_AS_i04	4	WT2		3	716.064	2145.17	0.95983	35.097	35.197	35.069	35.253	58.672	n. def.	0		n. def.	n. def.	0	1260900
PTETP4200001001	PTETP4200001001;PTETP4100001001;PTETP2900001001;PTETP1400001001	IPLFSANGLPHNEIGAQIVR	20	Unmodified	_IPLFSANGLPHNEIGAQIVR_			0	0	0	MULTI-MATCH	20170426_ISWI1_AS_i07	18	ISWI1		3	716.064	2145.17	0.9078	35.079	35.185	35.093	35.24	38.017	n. def.	0		n. def.	n. def.	0	1166000
PTETP4200001001	PTETP4200001001;PTETP4100001001;PTETP2900001001;PTETP1400001001	IPLFSANGLPHNEIGAQIVR	20	Unmodified	_IPLFSANGLPHNEIGAQIVR_			0	0	0	MULTI-MATCH	20170426_ISWI1_AS_i08	19	ISWI1		3	716.064	2145.17	0.89837	35.128	35.229	35.124	35.27	38.017	n. def.	0		n. def.	n. def.	0	624920
PTETP4200001001	PTETP4200001001;PTETP4100001001;PTETP2900001001;PTETP1400001001	IPLFSANGLPHNEIGAQIVR	20	Unmodified	_IPLFSANGLPHNEIGAQIVR_			0	0	0	MULTI-MATCH	20170426_ISWI2_AS_i08	19	ISWI2		3	716.064	2145.17	0.63183	35.078	35.192	35.091	35.313	38.017	n. def.	0		n. def.	n. def.	0	566310
PTETP4200001001	PTETP4200001001;PTETP4100001001;PTETP2900001001;PTETP1400001001	IPLFSANGLPHNEIGAQIVR	20	Unmodified	_IPLFSANGLPHNEIGAQIVR_			0	0	0	MULTI-MATCH	20170426_ISWI2_AS_i09	20	ISWI2		3	716.064	2145.17	2.9474	35.039	35.288	35.235	35.342	38.017	n. def.	0		n. def.	n. def.	0	2584100
PTETP4200001001	PTETP4200001001;PTETP4100001001;PTETP2900001001;PTETP1400001001	IPLFSANGLPHNEIGAQIVR	20	Unmodified	_IPLFSANGLPHNEIGAQIVR_			0	0	0	MULTI-MATCH	20170426_WT1_AS_i07	7	WT1		3	716.064	2145.17	0.81054	35.098	35.123	35.018	35.201	58.672	n. def.	0		n. def.	n. def.	0	1225600
PTETP4200001001	PTETP4200001001;PTETP4100001001;PTETP2900001001;PTETP1400001001	IPLFSANGLPHNEIGAQIVR	20	Unmodified	_IPLFSANGLPHNEIGAQIVR_			0	0	0	MULTI-MATCH	20170426_WT2_AS_i07	7	WT2		3	716.064	2145.17	0.57466	35.256	35.204	35.064	35.284	58.672	n. def.	0		n. def.	n. def.	0	2008400
PTETP4200001001	PTETP4200001001;PTETP4100001001;PTETP2900001001;PTETP1400001001	IPLFSANGLPHNEIGAQIVR	20	Unmodified	_IPLFSANGLPHNEIGAQIVR_			0	0	0	MULTI-MATCH	20170426_WT2_AS_i09	9	WT2		3	716.064	2145.17	2.6554	34.997	35.249	35.158	35.337	58.672	n. def.	0		n. def.	n. def.	0	2522100
GSPATP00022044001	GSPATP00022044001;GSPATP00017773001	IPLIILFEK	9	Unmodified	_IPLIILFEK_			0	0	0	MULTI-MSMS	20170424_ISWI1_AS_i03	14	ISWI1	543.854	2	543.352	1084.69	-0.086297	42.306	42.52	42.424	42.629		0.039098	1	14932	63.565	42.265	1	522610
GSPATP00022044001	GSPATP00022044001;GSPATP00017773001	IPLIILFEK	9	Unmodified	_IPLIILFEK_			0	0	0	MULTI-MATCH	20170424_ISWI2_AS_i03	14	ISWI2		2	543.352	1084.69	0.089887	42.335	42.508	42.371	42.618	63.565	n. def.	0		n. def.	n. def.	0	660800
GSPATP00024334001	GSPATP00024334001	IPLTSNTIIDQQLGK	15	Unmodified	_IPLTSNTIIDQQLGK_			0	0	0	MULTI-MSMS	20170426_WT1_AS_i09	9	WT1	547.645	3	547.645	1639.91	0.413	31.772	31.669	31.583	31.756		0.001221	1	10604	51.643	28.187	1	1877600
GSPATP00028289001	GSPATP00028289001;GSPATP00032608001;GSPATP00031976001;GSPATP00033710001	IPPGVVVQGFDEEVYK	16	Unmodified	_IPPGVVVQGFDEEVYK_			0	0	0	MULTI-MSMS	20170424_WT1_AS_i03	3	WT1	888.965	2	888.464	1774.91	1.0664	34.147	34.101	33.909	34.377		1.1736e-10	1	11500	90.697	65.842	1	6919100
GSPATP00028289001	GSPATP00028289001;GSPATP00032608001;GSPATP00031976001;GSPATP00033710001	IPPGVVVQGFDEEVYK	16	Unmodified	_IPPGVVVQGFDEEVYK_			0	0	0	MULTI-MATCH	20170424_WT1_AS_i02	2	WT1		2	888.464	1774.91	-0.089289	34.154	34.108	33.942	34.277	90.697	n. def.	0		n. def.	n. def.	0	806390
GSPATP00028289001	GSPATP00028289001;GSPATP00032608001;GSPATP00031976001;GSPATP00033710001	IPPGVVVQGFDEEVYK	16	Unmodified	_IPPGVVVQGFDEEVYK_			0	0	0	MULTI-MATCH	20170425_WT1_AS_i04	4	WT1		2	888.464	1774.91	0.8059	34.008	34.174	33.975	34.559	90.697	n. def.	0		n. def.	n. def.	0	8489800
GSPATP00028289001	GSPATP00028289001;GSPATP00032608001;GSPATP00031976001;GSPATP00033710001	IPPGVVVQGFDEEVYK	16	Unmodified	_IPPGVVVQGFDEEVYK_			0	0	0	MULTI-MATCH	20170425_WT1_AS_i05	5	WT1		2	888.464	1774.91	0.25613	33.985	34.174	34.001	34.367	90.697	n. def.	0		n. def.	n. def.	0	1162000
GSPATP00028289001	GSPATP00028289001;GSPATP00032608001;GSPATP00031976001;GSPATP00033710001	IPPGVVVQGFDEEVYK	16	Unmodified	_IPPGVVVQGFDEEVYK_			0	0	0	MULTI-MATCH	20170425_WT2_AS_i05	5	WT2		2	888.464	1774.91	0.72652	33.923	34.102	33.967	34.44	90.697	n. def.	0		n. def.	n. def.	0	3796900
GSPATP00028289001	GSPATP00028289001;GSPATP00032608001;GSPATP00031976001;GSPATP00033710001	IPPGVVVQGFDEEVYK	16	Unmodified	_IPPGVVVQGFDEEVYK_			0	0	0	MULTI-MATCH	20170426_WT1_AS_i07	7	WT1		2	888.464	1774.91	0.12831	34.081	34.106	34.036	34.24	90.697	n. def.	0		n. def.	n. def.	0	651070
GSPATP00028289001	GSPATP00028289001;GSPATP00032608001;GSPATP00031976001;GSPATP00033710001	IPPGVVVQGFDEEVYK	16	Unmodified	_IPPGVVVQGFDEEVYK_			0	0	0	MULTI-MATCH	20170426_WT2_AS_i08	8	WT2		2	888.464	1774.91	1.6569	34.093	34.168	34.087	34.234	90.697	n. def.	0		n. def.	n. def.	0	1107000
GSPATP00028289001	GSPATP00028289001;GSPATP00032608001;GSPATP00031976001;GSPATP00033710001	IPPGVVVQGFDEEVYKGK	18	Unmodified	_IPPGVVVQGFDEEVYKGK_			0	0	1	MULTI-MSMS	20170424_WT1_AS_i03	3	WT1	654.35	3	654.351	1960.03	-0.1281	31.897	31.85	31.697	32.223		6.9032e-09	2	10463	84.14	73.481	1	12237000
GSPATP00028289001	GSPATP00028289001;GSPATP00032608001;GSPATP00031976001;GSPATP00033710001	IPPGVVVQGFDEEVYKGK	18	Unmodified	_IPPGVVVQGFDEEVYKGK_			0	0	1	MULTI-MSMS	20170425_ISWI1_AS_i04	15	ISWI1	654.35	3	654.351	1960.03	-0.065534	31.71	31.859	31.668	32.168		0.0038646	1	10079	30.107	24.898	1	15077000
GSPATP00028289001	GSPATP00028289001;GSPATP00032608001;GSPATP00031976001;GSPATP00033710001	IPPGVVVQGFDEEVYKGK	18	Unmodified	_IPPGVVVQGFDEEVYKGK_			0	0	1	MULTI-MSMS	20170425_WT1_AS_i04	4	WT1	654.35	3	654.351	1960.03	-0.24049	31.804	31.971	31.777	32.239		0.0011849	1	10106	38.777	34.874	1	18189000
GSPATP00028289001	GSPATP00028289001;GSPATP00032608001;GSPATP00031976001;GSPATP00033710001	IPPGVVVQGFDEEVYKGK	18	Unmodified	_IPPGVVVQGFDEEVYKGK_			0	0	1	MULTI-MATCH	20170425_ISWI2_AS_i04	15	ISWI2		3	654.351	1960.03	0.32629	31.765	31.882	31.694	32.141	30.107	n. def.	0		n. def.	n. def.	0	6531800
GSPATP00028289001	GSPATP00028289001;GSPATP00032608001;GSPATP00031976001;GSPATP00033710001	IPPGVVVQGFDEEVYKGK	18	Unmodified	_IPPGVVVQGFDEEVYKGK_			0	0	1	MULTI-MATCH	20170425_WT2_AS_i04	4	WT2		3	654.351	1960.03	-0.054934	31.849	31.949	31.736	32.255	84.14	n. def.	0		n. def.	n. def.	0	20076000
GSPATP00028289001	GSPATP00028289001;GSPATP00032608001;GSPATP00031976001;GSPATP00033710001	IPPGVVVQGFDEEVYKGK	18	Unmodified	_IPPGVVVQGFDEEVYKGK_			0	0	1	MULTI-MATCH	20170425_WT2_AS_i05	5	WT2		3	654.351	1960.03	-0.83583	31.641	31.819	31.614	32.126	84.14	n. def.	0		n. def.	n. def.	0	6559900
GSPATP00038537001	GSPATP00038537001	IPPNHYIHVLDQNTNTAR	18	Unmodified	_IPPNHYIHVLDQNTNTAR_			0	0	0	MULTI-MSMS	20170424_WT1_AS_i02	2	WT1	701.696	3	701.696	2102.07	0.29201	24.169	24.023	23.908	24.22		0.0015885	1	6988	33.308	28.955	1	3175100
GSPATP00038537001	GSPATP00038537001	IPPNHYIHVLDQNTNTAR	18	Unmodified	_IPPNHYIHVLDQNTNTAR_			0	0	0	MULTI-MSMS	20170424_WT1_AS_i02	2	WT1	526.524	4	526.524	2102.07	0.1051	24.173	24.027	23.888	24.282		0.00039638	1	7000	49.621	39.872	1	4515700
GSPATP00038537001	GSPATP00038537001	IPPNHYIHVLDQNTNTAR	18	Unmodified	_IPPNHYIHVLDQNTNTAR_			0	0	0	MULTI-MSMS	20170424_WT2_AS_i01	1	WT2	702.03	3	701.696	2102.07	-0.091771	24.034	23.976	23.888	24.122		0.011139	1	6682	19.553	10.844	1	872940
GSPATP00038537001	GSPATP00038537001	IPPNHYIHVLDQNTNTAR	18	Unmodified	_IPPNHYIHVLDQNTNTAR_			0	0	0	MULTI-MSMS	20170424_WT2_AS_i03	3	WT2	701.696	3	701.696	2102.07	-0.022859	24.105	24.053	23.927	24.332		0.0030649	1	6939	26.474	22.122	1	3276800
GSPATP00038537001	GSPATP00038537001	IPPNHYIHVLDQNTNTAR	18	Unmodified	_IPPNHYIHVLDQNTNTAR_			0	0	0	MULTI-MATCH	20170424_WT1_AS_i01	1	WT1		3	701.696	2102.07	-0.39193	24.279	24.075	23.999	24.136	33.308	n. def.	0		n. def.	n. def.	0	647990
GSPATP00038537001	GSPATP00038537001	IPPNHYIHVLDQNTNTAR	18	Unmodified	_IPPNHYIHVLDQNTNTAR_			0	0	0	MULTI-MATCH	20170424_WT2_AS_i02	2	WT2		3	701.696	2102.07	0.033836	24.23	24.137	24.016	24.188	33.308	n. def.	0		n. def.	n. def.	0	586770
GSPATP00021177001	GSPATP00021177001	IPPNQYIHVLDQNTNTAR	18	Unmodified	_IPPNQYIHVLDQNTNTAR_			0	0	0	MULTI-MSMS	20170424_ISWI1_AS_i03	14	ISWI1	699.03	3	698.696	2093.07	0.17304	28.15	28.364	28.231	28.554		0.0068225	1	8685	31.462	27.8	1	1383600
GSPATP00021177001	GSPATP00021177001	IPPNQYIHVLDQNTNTAR	18	Unmodified	_IPPNQYIHVLDQNTNTAR_			0	0	0	MULTI-MSMS	20170424_ISWI2_AS_i03	14	ISWI2	699.032	3	698.696	2093.07	0.34811	28.242	28.415	28.26	28.631		0.017005	1	8498	25.824	22.163	1	2207700
GSPATP00021177001	GSPATP00021177001	IPPNQYIHVLDQNTNTAR	18	Unmodified	_IPPNQYIHVLDQNTNTAR_			0	0	0	MULTI-MSMS	20170424_WT1_AS_i02	2	WT1	698.696	3	698.696	2093.07	0.50766	28.465	28.419	28.251	28.559		1.7991e-08	1	8927	83.404	72.901	1	4037600
GSPATP00021177001	GSPATP00021177001	IPPNQYIHVLDQNTNTAR	18	Unmodified	_IPPNQYIHVLDQNTNTAR_			0	0	0	MULTI-MSMS	20170424_WT2_AS_i03	3	WT2	699.029	3	698.696	2093.07	0.011225	28.369	28.417	28.241	28.642		0.00018459	1	8865	68.129	52.006	1	3767600
GSPATP00021177001	GSPATP00021177001	IPPNQYIHVLDQNTNTAR	18	Unmodified	_IPPNQYIHVLDQNTNTAR_			0	0	0	MULTI-MATCH	20170424_WT1_AS_i01	1	WT1		3	698.696	2093.07	-0.58866	28.5	28.396	28.318	28.487	68.129	n. def.	0		n. def.	n. def.	0	640350
GSPATP00021177001	GSPATP00021177001	IPPNQYIHVLDQNTNTAR	18	Unmodified	_IPPNQYIHVLDQNTNTAR_			0	0	0	MULTI-MATCH	20170424_WT1_AS_i03	3	WT1		3	698.696	2093.07	-0.47562	28.525	28.478	28.334	28.541	68.129	n. def.	0		n. def.	n. def.	0	742670
GSPATP00021177001	GSPATP00021177001	IPPNQYIHVLDQNTNTAR	18	Unmodified	_IPPNQYIHVLDQNTNTAR_			0	0	0	MULTI-MATCH	20170425_WT1_AS_i04	4	WT1		3	698.696	2093.07	-0.4821	28.251	28.417	28.305	28.488	68.129	n. def.	0		n. def.	n. def.	0	106250
GSPATP00021177001	GSPATP00021177001	IPPNQYIHVLDQNTNTAR	18	Unmodified	_IPPNQYIHVLDQNTNTAR_			0	0	0	MULTI-MATCH	20170425_WT1_AS_i05	5	WT1		3	698.696	2093.07	0.79603	28.288	28.477	28.385	28.61	68.129	n. def.	0		n. def.	n. def.	0	412160
GSPATP00021177001	GSPATP00021177001	IPPNQYIHVLDQNTNTAR	18	Unmodified	_IPPNQYIHVLDQNTNTAR_			0	0	0	MULTI-MATCH	20170425_WT2_AS_i05	5	WT2		3	698.696	2093.07	0.084848	28.316	28.495	28.378	28.525	68.129	n. def.	0		n. def.	n. def.	0	401510
GSPATP00038313001	GSPATP00038313001;GSPATP00027186001;GSPATP00009042001;GSPATP00017494001;GSPATP00025220001	IPSAVGYQPTLATDLGQLQER	21	Unmodified	_IPSAVGYQPTLATDLGQLQER_			0	0	0	MULTI-MSMS	20170425_ISWI1_AS_i06	17	ISWI1	753.397	3	753.066	2256.18	0.029955	35.407	35.56	35.471	35.724		1.5165e-05	1	11740	30.652	22.051	1	12466000
GSPATP00038313001	GSPATP00038313001;GSPATP00027186001;GSPATP00009042001;GSPATP00017494001;GSPATP00025220001	IPSAVGYQPTLATDLGQLQER	21	Unmodified	_IPSAVGYQPTLATDLGQLQER_			0	0	0	MULTI-MSMS	20170425_WT1_AS_i05	5	WT1	753.398	3	753.066	2256.18	0.35782	35.46	35.649	35.511	35.882		0.0021305	1	11870	19.549	18.882	1	40339000
GSPATP00038313001	GSPATP00038313001;GSPATP00027186001;GSPATP00009042001;GSPATP00017494001;GSPATP00025220001	IPSAVGYQPTLATDLGQLQER	21	Unmodified	_IPSAVGYQPTLATDLGQLQER_			0	0	0	MULTI-MSMS	20170425_WT2_AS_i05	5	WT2	753.398	3	753.066	2256.18	-0.056375	35.382	35.56	35.487	35.689		5.0314e-05	1	11676	24.227	19.36	1	4942900
GSPATP00038313001	GSPATP00038313001;GSPATP00027186001;GSPATP00009042001;GSPATP00017494001;GSPATP00025220001	IPSAVGYQPTLATDLGQLQER	21	Unmodified	_IPSAVGYQPTLATDLGQLQER_			0	0	0	MULTI-MSMS	20170425_WT2_AS_i06	6	WT2	753.399	3	753.066	2256.18	0.16234	35.419	35.559	35.381	35.806		0.0019542	1	11682	18.509	15.222	1	35289000
GSPATP00038313001	GSPATP00038313001;GSPATP00027186001;GSPATP00009042001;GSPATP00017494001;GSPATP00025220001	IPSAVGYQPTLATDLGQLQER	21	Unmodified	_IPSAVGYQPTLATDLGQLQER_			0	0	0	MULTI-MATCH	20170426_WT1_AS_i07	7	WT1		3	753.066	2256.18	0.22805	35.476	35.5	35.414	35.661	24.227	n. def.	0		n. def.	n. def.	0	9844400
GSPATP00038313001	GSPATP00038313001;GSPATP00027186001;GSPATP00009042001;GSPATP00017494001;GSPATP00025220001	IPSAVGYQPTLATDLGQLQER	21	Unmodified	_IPSAVGYQPTLATDLGQLQER_			0	0	0	MULTI-MATCH	20170426_WT2_AS_i07	7	WT2		3	753.066	2256.18	0.062437	35.654	35.603	35.502	35.758	24.227	n. def.	0		n. def.	n. def.	0	8837100
GSPATP00038313001	GSPATP00038313001;GSPATP00027186001;GSPATP00009042001;GSPATP00017494001;GSPATP00025220001	IPSAVGYQPTLATDLGQLQER	21	Unmodified	_IPSAVGYQPTLATDLGQLQER_			0	0	0	MULTI-MATCH	20170426_WT2_AS_i08	8	WT2		3	753.066	2256.18	-0.047519	35.475	35.551	35.434	35.692	24.227	n. def.	0		n. def.	n. def.	0	3212100
GSPATP00013337001	GSPATP00013337001	IPSGATLIFDVK	12	Unmodified	_IPSGATLIFDVK_			0	0	0	MULTI-MSMS	20170425_ISWI1_AS_i05	16	ISWI1	630.863	2	630.864	1259.71	-0.043299	35.451	35.601	35.544	35.805		0.00034821	1	11770	85.958	57.945	1	2962100
GSPATP00013337001	GSPATP00013337001	IPSGATLIFDVK	12	Unmodified	_IPSGATLIFDVK_			0	0	0	MULTI-MSMS	20170425_ISWI2_AS_i05	16	ISWI2	630.863	2	630.864	1259.71	-0.19759	35.492	35.631	35.514	35.834		0.00034821	1	11715	85.958	65.056	1	5069400
GSPATP00013337001	GSPATP00013337001	IPSGATLIFDVK	12	Unmodified	_IPSGATLIFDVK_			0	0	0	MSMS	20170425_WT2_AS_i05	5	WT2	630.863	2	630.864	1259.71	n. def.	35.396	35.574	35.074	36.074		0.0011963	1	11680	69.979	42.864	1
GSPATP00013473001	GSPATP00013473001	IPTNFQQQAQIR	12	Unmodified	_IPTNFQQQAQIR_			0	0	0	MULTI-MSMS	20170424_WT1_AS_i02	2	WT1	722.388	2	722.389	1442.76	2.0954	24.135	23.99	23.908	24.109		0.0091586	1	6979	68.735	50.871	1	1925800
GSPATP00013473001	GSPATP00013473001	IPTNFQQQAQIR	12	Unmodified	_IPTNFQQQAQIR_			0	0	0	MULTI-MATCH	20170424_WT1_AS_i01	1	WT1		2	722.389	1442.76	-0.44152	24.243	24.039	23.972	24.096	68.735	n. def.	0		n. def.	n. def.	0	308910
GSPATP00013473001	GSPATP00013473001	IPTNFQQQAQIR	12	Unmodified	_IPTNFQQQAQIR_			0	0	0	MULTI-MATCH	20170424_WT2_AS_i03	3	WT2		2	722.389	1442.76	3.729	24.101	24.049	23.939	24.15	68.735	n. def.	0		n. def.	n. def.	0	1282700
GSPATP00016759001	GSPATP00016759001	IPTYFHQQAQTK	12	Unmodified	_IPTYFHQQAQTK_			0	0	0	MULTI-MSMS	20170424_WT1_AS_i02	2	WT1	487.921	3	487.921	1460.74	-0.13648	19.869	19.723	19.593	19.877		0.030525	1	4953	34.183	30.605	1	1028000
GSPATP00016759001	GSPATP00016759001	IPTYFHQQAQTK	12	Unmodified	_IPTYFHQQAQTK_			0	0	0	MULTI-MATCH	20170424_WT2_AS_i03	3	WT2		3	487.921	1460.74	-0.01983	19.912	19.86	19.71	19.949	34.183	n. def.	0		n. def.	n. def.	0	1184900
GSPATP00009676001	GSPATP00009676001	IPVIEVDQDVVR	12	Unmodified	_IPVIEVDQDVVR_			0	0	0	MULTI-MSMS	20170426_ISWI1_AS_i09	20	ISWI1	691.388	2	691.388	1380.76	0.41131	31.395	31.5	31.359	31.568		0.0039288	1	10137	63.283	34.196	1	5733400
GSPATP00009676001	GSPATP00009676001	IPVIEVDQDVVR	12	Unmodified	_IPVIEVDQDVVR_			0	0	0	MULTI-MSMS	20170426_ISWI2_AS_i09	20	ISWI2	691.889	2	691.388	1380.76	0.474	31.269	31.518	31.413	31.576		0.0062187	1	10537	60.518	31.432	1	5405100
GSPATP00006500001	GSPATP00006500001;GSPATP00009807001	IPVLNVALIK	10	Unmodified	_IPVLNVALIK_			0	0	0	MULTI-MSMS	20170425_ISWI2_AS_i06	17	ISWI2	540.363	2	540.363	1078.71	0.26021	36.458	36.56	36.399	36.659		0.025537	1	12190	60.682	48.155	1	915060
GSPATP00006500001	GSPATP00006500001;GSPATP00009807001	IPVLNVALIK	10	Unmodified	_IPVLNVALIK_			0	0	0	MULTI-SECPEP	20170425_WT2_AS_i06	6	WT2	540.643	2	540.363	1078.71	0.85008	36.382	36.523	36.372	36.593		0.017757	1	12123	57.177	46.947	1	410740
GSPATP00006500001	GSPATP00006500001;GSPATP00009807001	IPVLNVALIK	10	Unmodified	_IPVLNVALIK_			0	0	0	MULTI-MSMS	20170426_WT2_AS_i08	8	WT2	540.363	2	540.363	1078.71	0.35523	36.478	36.554	36.421	36.679		0.0056524	1	12345	78.77	67.407	1	1370900
GSPATP00006500001	GSPATP00006500001;GSPATP00009807001	IPVLNVALIK	10	Unmodified	_IPVLNVALIK_			0	0	0	MULTI-MATCH	20170425_ISWI1_AS_i06	17	ISWI1		2	540.363	1078.71	0.36035	36.346	36.498	36.364	36.622	60.682	n. def.	0		n. def.	n. def.	0	706380
GSPATP00006500001	GSPATP00006500001;GSPATP00009807001	IPVLNVALIK	10	Unmodified	_IPVLNVALIK_			0	0	0	MULTI-MATCH	20170425_WT1_AS_i05	5	WT1		2	540.363	1078.71	0.55915	36.43	36.619	36.541	36.651	78.77	n. def.	0		n. def.	n. def.	0	94948
GSPATP00006500001	GSPATP00006500001;GSPATP00009807001	IPVLNVALIK	10	Unmodified	_IPVLNVALIK_			0	0	0	MULTI-MATCH	20170426_ISWI1_AS_i07	18	ISWI1		2	540.363	1078.71	0.64224	36.421	36.526	36.435	36.582	60.682	n. def.	0		n. def.	n. def.	0	322280
GSPATP00006500001	GSPATP00006500001;GSPATP00009807001	IPVLNVALIK	10	Unmodified	_IPVLNVALIK_			0	0	0	MULTI-MATCH	20170426_ISWI2_AS_i07	18	ISWI2		2	540.363	1078.71	0.76257	36.427	36.498	36.405	36.589	60.682	n. def.	0		n. def.	n. def.	0	313440
GSPATP00006500001	GSPATP00006500001;GSPATP00009807001	IPVLNVALIK	10	Unmodified	_IPVLNVALIK_			0	0	0	MULTI-MATCH	20170426_ISWI2_AS_i08	19	ISWI2		2	540.363	1078.71	-0.11887	36.46	36.575	36.467	36.652	60.682	n. def.	0		n. def.	n. def.	0	310730
GSPATP00006500001	GSPATP00006500001;GSPATP00009807001	IPVLNVALIK	10	Unmodified	_IPVLNVALIK_			0	0	0	MULTI-MATCH	20170426_WT1_AS_i07	7	WT1		2	540.363	1078.71	-0.37035	36.509	36.534	36.392	36.612	78.77	n. def.	0		n. def.	n. def.	0	320810
GSPATP00006500001	GSPATP00006500001;GSPATP00009807001	IPVLNVALIK	10	Unmodified	_IPVLNVALIK_			0	0	0	MULTI-MATCH	20170426_WT2_AS_i07	7	WT2		2	540.363	1078.71	0.2689	36.622	36.57	36.463	36.648	78.77	n. def.	0		n. def.	n. def.	0	583370
GSPATP00035204001	GSPATP00017129001;GSPATP00035204001	IPVYTGEDLQK	11	Unmodified	_IPVYTGEDLQK_			0	0	0	MULTI-MSMS	20170424_ISWI1_AS_i01	12	ISWI1	631.789	2	631.835	1261.66	0.23607	23.951	23.951	23.873	24.041		0.02267	1	6876	54.982	42.454	1	817710
GSPATP00035204001	GSPATP00017129001;GSPATP00035204001	IPVYTGEDLQK	11	Unmodified	_IPVYTGEDLQK_			0	0	0	MULTI-MSMS	20170424_ISWI1_AS_i02	13	ISWI1	631.835	2	631.835	1261.66	0.25906	24.001	24.067	23.961	24.141		0.027639	1	6691	51.949	38.571	1	1510000
GSPATP00035204001	GSPATP00017129001;GSPATP00035204001	IPVYTGEDLQK	11	Unmodified	_IPVYTGEDLQK_			0	0	0	MULTI-MSMS	20170424_ISWI2_AS_i03	14	ISWI2	631.834	2	631.835	1261.66	0.30833	23.833	24.006	23.836	24.182		1.3167e-06	1	6542	113.66	95.75	1	19870000
GSPATP00035204001	GSPATP00017129001;GSPATP00035204001	IPVYTGEDLQK	11	Unmodified	_IPVYTGEDLQK_			0	0	0	MULTI-MSMS	20170424_WT1_AS_i02	2	WT1	631.835	2	631.835	1261.66	0.12894	24.024	23.878	23.784	24.014		0.00013883	1	6947	107.15	89.245	1	4135000
GSPATP00035204001	GSPATP00017129001;GSPATP00035204001	IPVYTGEDLQK	11	Unmodified	_IPVYTGEDLQK_			0	0	0	MULTI-MSMS	20170424_WT1_AS_i03	3	WT1	631.835	2	631.835	1261.66	0.41717	24.027	23.98	23.847	24.226		0.017466	1	6845	58.433	43.568	1	9502300
GSPATP00035204001	GSPATP00017129001;GSPATP00035204001	IPVYTGEDLQK	11	Unmodified	_IPVYTGEDLQK_			0	0	0	MULTI-MSMS	20170424_WT2_AS_i01	1	WT2	631.834	2	631.835	1261.66	0.23983	23.958	23.901	23.821	24.001		0.0094398	1	6653	64.654	51.276	1	1719200
GSPATP00035204001	GSPATP00017129001;GSPATP00035204001	IPVYTGEDLQK	11	Unmodified	_IPVYTGEDLQK_			0	0	0	MULTI-MSMS	20170424_WT2_AS_i02	2	WT2	631.835	2	631.835	1261.66	-0.16893	24.042	23.949	23.835	24.041		0.00075629	1	6719	95.608	79.966	1	5296800
GSPATP00035204001	GSPATP00017129001;GSPATP00035204001	IPVYTGEDLQK	11	Unmodified	_IPVYTGEDLQK_			0	0	0	MULTI-MSMS	20170424_WT2_AS_i03	3	WT2	631.835	2	631.835	1261.66	0.14999	23.968	23.916	23.79	24.133		1.5102e-08	1	6888	126.24	108.33	1	26185000
GSPATP00035204001	GSPATP00017129001;GSPATP00035204001	IPVYTGEDLQK	11	Unmodified	_IPVYTGEDLQK_			0	0	0	MULTI-SECPEP	20170425_ISWI1_AS_i05	16	ISWI1	632.041	2	631.835	1261.66	0.069515	23.883	24.033	23.929	24.262		0.026159	1	6610	45.368	36.904	1	1886900
GSPATP00035204001	GSPATP00017129001;GSPATP00035204001	IPVYTGEDLQK	11	Unmodified	_IPVYTGEDLQK_			0	0	0	MULTI-MATCH	20170424_ISWI2_AS_i01	12	ISWI2		2	631.835	1261.66	-0.15277	23.871	23.971	23.873	24.082	113.66	n. def.	0		n. def.	n. def.	0	1696800
GSPATP00035204001	GSPATP00017129001;GSPATP00035204001	IPVYTGEDLQK	11	Unmodified	_IPVYTGEDLQK_			0	0	0	MULTI-MATCH	20170424_ISWI2_AS_i02	13	ISWI2		2	631.835	1261.66	0.21453	23.885	24.008	23.946	24.079	113.66	n. def.	0		n. def.	n. def.	0	936960
GSPATP00035204001	GSPATP00017129001;GSPATP00035204001	IPVYTGEDLQK	11	Unmodified	_IPVYTGEDLQK_			0	0	0	MULTI-MATCH	20170424_WT1_AS_i01	1	WT1		2	631.835	1261.66	0.067342	24.147	23.942	23.847	24.013	126.24	n. def.	0		n. def.	n. def.	0	1050200
GSPATP00035204001	GSPATP00017129001;GSPATP00035204001	IPVYTGEDLQK	11	Unmodified	_IPVYTGEDLQK_			0	0	0	MULTI-MATCH	20170425_ISWI1_AS_i04	15	ISWI1		2	631.835	1261.66	-0.18024	23.849	23.998	23.882	24.2	113.66	n. def.	0		n. def.	n. def.	0	9383300
GSPATP00035204001	GSPATP00017129001;GSPATP00035204001	IPVYTGEDLQK	11	Unmodified	_IPVYTGEDLQK_			0	0	0	MULTI-MATCH	20170425_ISWI1_AS_i06	17	ISWI1		2	631.835	1261.66	0.24258	23.88	24.032	23.913	24.168	113.66	n. def.	0		n. def.	n. def.	0	957740
GSPATP00035204001	GSPATP00017129001;GSPATP00035204001	IPVYTGEDLQK	11	Unmodified	_IPVYTGEDLQK_			0	0	0	MULTI-MATCH	20170425_ISWI2_AS_i06	17	ISWI2		2	631.835	1261.66	-0.20822	23.857	23.959	23.823	24.12	113.66	n. def.	0		n. def.	n. def.	0	1554900
GSPATP00035204001	GSPATP00017129001;GSPATP00035204001	IPVYTGEDLQK	11	Unmodified	_IPVYTGEDLQK_			0	0	0	MULTI-MATCH	20170425_WT1_AS_i04	4	WT1		2	631.835	1261.66	-0.16604	23.869	24.036	23.879	24.149	126.24	n. def.	0		n. def.	n. def.	0	3339300
GSPATP00035204001	GSPATP00017129001;GSPATP00035204001	IPVYTGEDLQK	11	Unmodified	_IPVYTGEDLQK_			0	0	0	MULTI-MATCH	20170425_WT1_AS_i05	5	WT1		2	631.835	1261.66	0.038897	23.791	23.98	23.811	24.155	126.24	n. def.	0		n. def.	n. def.	0	2001900
GSPATP00035204001	GSPATP00017129001;GSPATP00035204001	IPVYTGEDLQK	11	Unmodified	_IPVYTGEDLQK_			0	0	0	MULTI-MATCH	20170425_WT2_AS_i06	6	WT2		2	631.835	1261.66	0.25664	23.849	23.99	23.852	24.145	126.24	n. def.	0		n. def.	n. def.	0	3415000
GSPATP00035204001	GSPATP00017129001;GSPATP00035204001	IPVYTGEDLQK	11	Unmodified	_IPVYTGEDLQK_			0	0	0	MULTI-MATCH	20170426_ISWI1_AS_i07	18	ISWI1		2	631.835	1261.66	-0.25031	24.006	24.112	23.885	24.228	113.66	n. def.	0		n. def.	n. def.	0	3207500
GSPATP00035204001	GSPATP00017129001;GSPATP00035204001	IPVYTGEDLQK	11	Unmodified	_IPVYTGEDLQK_			0	0	0	MULTI-MATCH	20170426_ISWI2_AS_i07	18	ISWI2		2	631.835	1261.66	-0.57163	24.01	24.081	23.657	24.191	113.66	n. def.	0		n. def.	n. def.	0	2555600
GSPATP00035204001	GSPATP00017129001;GSPATP00035204001	IPVYTGEDLQK	11	Unmodified	_IPVYTGEDLQK_			0	0	0	MULTI-MATCH	20170426_ISWI2_AS_i08	19	ISWI2		2	631.835	1261.66	-0.011716	24.025	24.139	23.974	24.237	113.66	n. def.	0		n. def.	n. def.	0	1447700
GSPATP00035204001	GSPATP00017129001;GSPATP00035204001	IPVYTGEDLQK	11	Unmodified	_IPVYTGEDLQK_			0	0	0	MULTI-MATCH	20170426_ISWI2_AS_i09	20	ISWI2		2	631.835	1261.66	-0.097351	23.815	24.064	23.91	24.226	113.66	n. def.	0		n. def.	n. def.	0	5086800
GSPATP00035204001	GSPATP00017129001;GSPATP00035204001	IPVYTGEDLQK	11	Unmodified	_IPVYTGEDLQK_			0	0	0	MULTI-MATCH	20170426_WT1_AS_i07	7	WT1		2	631.835	1261.66	0.20147	24.029	24.053	23.9	24.167	126.24	n. def.	0		n. def.	n. def.	0	1432900
GSPATP00035204001	GSPATP00017129001;GSPATP00035204001	IPVYTGEDLQK	11	Unmodified	_IPVYTGEDLQK_			0	0	0	MULTI-MATCH	20170426_WT1_AS_i08	8	WT1		2	631.835	1261.66	0.5554	23.954	24.003	23.894	24.14	126.24	n. def.	0		n. def.	n. def.	0	956590
GSPATP00035204001	GSPATP00017129001;GSPATP00035204001	IPVYTGEDLQK	11	Unmodified	_IPVYTGEDLQK_			0	0	0	MULTI-MATCH	20170426_WT1_AS_i09	9	WT1		2	631.835	1261.66	1.2625	24.065	23.962	23.761	24.13	126.24	n. def.	0		n. def.	n. def.	0	6393100
GSPATP00011309001	GSPATP00011309001;GSPATP00038372001	IPYELLGLLEK	11	Unmodified	_IPYELLGLLEK_			0	0	0	MULTI-MSMS	20170424_WT1_AS_i02	2	WT1	644.381	2	644.382	1286.75	-0.002649	42.102	42.056	41.89	42.167		0.026607	1	14917	52.579	30.431	1	1594900
GSPATP00011309001	GSPATP00011309001;GSPATP00038372001	IPYELLGLLEK	11	Unmodified	_IPYELLGLLEK_			0	0	0	MULTI-MSMS	20170424_WT2_AS_i02	2	WT2	644.382	2	644.382	1286.75	0.10644	42.059	42.067	41.927	42.188		0.0031433	1	14692	77.662	55.515	1	1382700
GSPATP00011309001	GSPATP00011309001;GSPATP00038372001	IPYELLGLLEK	11	Unmodified	_IPYELLGLLEK_			0	0	0	MULTI-MATCH	20170424_WT1_AS_i01	1	WT1		2	644.382	1286.75	0.14188	42.159	42.055	41.899	42.18	77.662	n. def.	0		n. def.	n. def.	0	850880
GSPATP00011309001	GSPATP00011309001;GSPATP00038372001	IPYELLGLLEK	11	Unmodified	_IPYELLGLLEK_			0	0	0	MULTI-MATCH	20170424_WT2_AS_i03	3	WT2		2	644.382	1286.75	-0.037013	41.908	41.956	41.859	42.029	77.662	n. def.	0		n. def.	n. def.	0	357450
GSPATP00003467001	GSPATP00003467001;GSPATP00008772001;GSPATP00000956001	IPYFETPIDYNIQTRPR	17	Unmodified	_IPYFETPIDYNIQTRPR_			0	0	1	MULTI-MSMS	20170426_WT1_AS_i08	8	WT1	708.702	3	708.369	2122.08	1.2394	33.704	33.753	33.525	34.078		0.032235	1	11350	16.123	12.461	1	14297000
GSPATP00003467001	GSPATP00003467001;GSPATP00008772001;GSPATP00000956001	IPYFETPIDYNIQTRPR	17	Unmodified	_IPYFETPIDYNIQTRPR_			0	0	1	MULTI-MATCH	20170426_WT1_AS_i07	7	WT1		3	708.369	2122.08	1.8775	33.735	33.759	33.648	33.831	16.123	n. def.	0		n. def.	n. def.	0	299610
GSPATP00003467001	GSPATP00003467001;GSPATP00008772001;GSPATP00000956001	IPYFETPIDYNIQTRPR	17	Unmodified	_IPYFETPIDYNIQTRPR_			0	0	1	MULTI-MATCH	20170426_WT2_AS_i08	8	WT2		3	708.369	2122.08	1.4613	33.755	33.831	33.579	34.018	16.123	n. def.	0		n. def.	n. def.	0	16727000
GSPATP00033515001	GSPATP00033515001	IQAINGQIK	9	Unmodified	_IQAINGQIK_			0	0	0	MULTI-MSMS	20170424_ISWI2_AS_i01	12	ISWI2	492.795	2	492.795	983.576	0.1911	19.105	19.205	19.06	19.386		0.018435	1	4373	73.616	13.258	1	10715000
GSPATP00001942001	GSPATP00001942001	IQALTQKPVHHYLR	14	Unmodified	_IQALTQKPVHHYLR_			0	0	1	MULTI-MSMS	20170425_ISWI1_AS_i06	17	ISWI1	568.993	3	568.662	1702.96	-1.1678	17.516	17.568	17.484	17.613		0.016726	1	3699	46.481	34.867	1	1066400
GSPATP00001942001	GSPATP00001942001	IQALTQKPVHHYLR	14	Unmodified	_IQALTQKPVHHYLR_			0	0	1	MULTI-MSMS	20170425_ISWI2_AS_i06	17	ISWI2	426.748	4	426.748	1702.96	0.18242	17.616	17.618	17.532	17.685		0.0045218	1	3707	31.827	27.359	1	3030400
GSPATP00001942001	GSPATP00001942001	IQALTQKPVHHYLR	14	Unmodified	_IQALTQKPVHHYLR_			0	0	1	MULTI-MSMS	20170425_ISWI2_AS_i06	17	ISWI2	568.994	3	568.662	1702.96	-0.9074	17.633	17.635	17.557	17.668		0.0049221	1	3709	44.426	37.845	1	1254800
GSPATP00001942001	GSPATP00001942001	IQALTQKPVHHYLR	14	Unmodified	_IQALTQKPVHHYLR_			0	0	1	MSMS	20170425_WT2_AS_i06	6	WT2	568.661	3	568.662	1702.96	n. def.	17.599	17.64	17.14	18.14		0.016837	1	3686	50.562	39.457	1
GSPATP00001942001	GSPATP00001942001	IQALTQKPVHHYLR	14	Unmodified	_IQALTQKPVHHYLR_			0	0	1	MULTI-MATCH	20170425_ISWI1_AS_i06	17	ISWI1		4	426.748	1702.96	-0.23031	17.518	17.57	17.484	17.643	31.827	n. def.	0		n. def.	n. def.	0	2936000
GSPATP00033275001	GSPATP00033275001	IQAVQINEEYEPLEEGLVK	19	Unmodified	_IQAVQINEEYEPLEEGLVK_			0	0	0	MULTI-MSMS	20170426_WT2_AS_i09	9	WT2	734.382	3	734.383	2200.13	0.18149	35.177	35.429	35.231	35.513		0.0020052	1	12329	32.181	28.461	1	23889000
GSPATP00033275001	GSPATP00033275001	IQAVQINEEYEPLEEGLVK	19	Unmodified	_IQAVQINEEYEPLEEGLVK_			0	0	0	MULTI-MATCH	20170424_WT2_AS_i03	3	WT2		3	734.383	2200.13	1.0162	35.317	35.365	35.272	35.42	32.181	n. def.	0		n. def.	n. def.	0	1274200
GSPATP00033275001	GSPATP00033275001	IQAVQINEEYEPLEEGLVK	19	Unmodified	_IQAVQINEEYEPLEEGLVK_			0	0	0	MULTI-MATCH	20170425_WT2_AS_i04	4	WT2		3	734.383	2200.13	0.62047	35.264	35.364	35.216	35.441	32.181	n. def.	0		n. def.	n. def.	0	885770
GSPATP00033275001	GSPATP00033275001	IQAVQINEEYEPLEEGLVK	19	Unmodified	_IQAVQINEEYEPLEEGLVK_			0	0	0	MULTI-MATCH	20170425_WT2_AS_i05	5	WT2		3	734.383	2200.13	-0.16985	35.149	35.328	35.25	35.395	32.181	n. def.	0		n. def.	n. def.	0	889140
GSPATP00033275001	GSPATP00033275001	IQAVQINEEYEPLEEGLVK	19	Unmodified	_IQAVQINEEYEPLEEGLVK_			0	0	0	MULTI-MATCH	20170425_WT2_AS_i06	6	WT2		3	734.383	2200.13	-0.42653	35.166	35.307	35.198	35.381	32.181	n. def.	0		n. def.	n. def.	0	915710
GSPATP00033275001	GSPATP00033275001	IQAVQINEEYEPLEEGLVK	19	Unmodified	_IQAVQINEEYEPLEEGLVK_			0	0	0	MULTI-MATCH	20170426_WT1_AS_i07	7	WT1		3	734.383	2200.13	0.34032	35.235	35.259	35.164	35.347	32.181	n. def.	0		n. def.	n. def.	0	1665800
GSPATP00033275001	GSPATP00033275001	IQAVQINEEYEPLEEGLVK	19	Unmodified	_IQAVQINEEYEPLEEGLVK_			0	0	0	MULTI-MATCH	20170426_WT2_AS_i07	7	WT2		3	734.383	2200.13	0.43049	35.388	35.337	35.137	35.43	32.181	n. def.	0		n. def.	n. def.	0	2530700
GSPATP00033275001	GSPATP00033275001	IQAVQINEEYEPLEEGLVK	19	Unmodified	_IQAVQINEEYEPLEEGLVK_			0	0	0	MULTI-MATCH	20170426_WT2_AS_i08	8	WT2		3	734.383	2200.13	-0.07235	35.151	35.227	35.14	35.362	32.181	n. def.	0		n. def.	n. def.	0	2509000
PTETP8200012001	PTETP8200012001;PTETP3200007001;PTETP2000017001;PTETP1300018001;PTETP16000003001;GSPATP00018048001;PTETP18700001001;GSPATP00039396001;PTETP16100002001;GSPATP00018049001;GSPATP00039397001;GSPATP00035400001;GSPATP00036394001	IQDKEGIPPDQQR	13	Unmodified	_IQDKEGIPPDQQR_			0	0	1	MULTI-MSMS	20170424_ISWI1_AS_i01	12	ISWI1	508.598	3	508.599	1522.77	0.12901	14.928	14.928	14.192	15.442		0.017253	2	2440	27.649	20.284	1	2395800
PTETP8200012001	PTETP8200012001;PTETP3200007001;PTETP2000017001;PTETP1300018001;PTETP16000003001;GSPATP00018048001;PTETP18700001001;GSPATP00039396001;PTETP16100002001;GSPATP00018049001;GSPATP00039397001;GSPATP00035400001;GSPATP00036394001	IQDKEGIPPDQQR	13	Unmodified	_IQDKEGIPPDQQR_			0	0	1	MULTI-MSMS	20170424_ISWI1_AS_i02	13	ISWI1	508.598	3	508.599	1522.77	-0.012456	14.466	14.532	13.894	14.835		0.032142	1	2160	25.322	20.006	1	2131700
PTETP8200012001	PTETP8200012001;PTETP3200007001;PTETP2000017001;PTETP1300018001;PTETP16000003001;GSPATP00018048001;PTETP18700001001;GSPATP00039396001;PTETP16100002001;GSPATP00018049001;GSPATP00039397001;GSPATP00035400001;GSPATP00036394001	IQDKEGIPPDQQR	13	Unmodified	_IQDKEGIPPDQQR_			0	0	1	MULTI-MSMS	20170424_ISWI1_AS_i02	13	ISWI1	508.933	3	508.599	1522.77	0.087702	14.881	14.946	14.813	16.001		0.00038657	2	2329	51.726	44.116	1	2169800
PTETP8200012001	PTETP8200012001;PTETP3200007001;PTETP2000017001;PTETP1300018001;PTETP16000003001;GSPATP00018048001;PTETP18700001001;GSPATP00039396001;PTETP16100002001;GSPATP00018049001;GSPATP00039397001;GSPATP00035400001;GSPATP00036394001	IQDKEGIPPDQQR	13	Unmodified	_IQDKEGIPPDQQR_			0	0	1	MULTI-MSMS	20170424_ISWI2_AS_i01	12	ISWI2	508.599	3	508.599	1522.77	-0.12945	14.564	14.564	13.852	15.379		0.0045807	3	2335	36.631	31.316	1	3464800
PTETP8200012001	PTETP8200012001;PTETP3200007001;PTETP2000017001;PTETP1300018001;PTETP16000003001;GSPATP00018048001;PTETP18700001001;GSPATP00039396001;PTETP16100002001;GSPATP00018049001;GSPATP00039397001;GSPATP00035400001;GSPATP00036394001	IQDKEGIPPDQQR	13	Unmodified	_IQDKEGIPPDQQR_			0	0	1	MULTI-MSMS	20170424_ISWI2_AS_i02	13	ISWI2	508.599	3	508.599	1522.77	0.20287	14.362	14.384	13.887	14.979		0.026125	1	2176	25.322	20.607	1	1618500
PTETP8200012001	PTETP8200012001;PTETP3200007001;PTETP2000017001;PTETP1300018001;PTETP16000003001;GSPATP00018048001;PTETP18700001001;GSPATP00039396001;PTETP16100002001;GSPATP00018049001;GSPATP00039397001;GSPATP00035400001;GSPATP00036394001	IQDKEGIPPDQQR	13	Unmodified	_IQDKEGIPPDQQR_			0	0	1	MULTI-MSMS	20170424_ISWI2_AS_i03	14	ISWI2	508.598	3	508.599	1522.77	0.20457	14.183	14.356	13.995	14.797		0.035958	1	1958	20.783	14.203	1	1824700
PTETP8200012001	PTETP8200012001;PTETP3200007001;PTETP2000017001;PTETP1300018001;PTETP16000003001;GSPATP00018048001;PTETP18700001001;GSPATP00039396001;PTETP16100002001;GSPATP00018049001;GSPATP00039397001;GSPATP00035400001;GSPATP00036394001	IQDKEGIPPDQQR	13	Unmodified	_IQDKEGIPPDQQR_			0	0	1	MULTI-MSMS	20170424_ISWI2_AS_i03	14	ISWI2	508.599	3	508.599	1522.77	0.24872	14.959	15.132	14.71	15.683		0.0085528	2	2305	32.068	26.348	1	1441000
PTETP8200012001	PTETP8200012001;PTETP3200007001;PTETP2000017001;PTETP1300018001;PTETP16000003001;GSPATP00018048001;PTETP18700001001;GSPATP00039396001;PTETP16100002001;GSPATP00018049001;GSPATP00039397001;GSPATP00035400001;GSPATP00036394001	IQDKEGIPPDQQR	13	Unmodified	_IQDKEGIPPDQQR_			0	0	1	MULTI-MSMS	20170424_WT1_AS_i02	2	WT1	508.599	3	508.599	1522.77	0.40386	14.602	14.456	14.036	14.777		0.044487	1	2365	19.754	8.1402	1	1164000
PTETP8200012001	PTETP8200012001;PTETP3200007001;PTETP2000017001;PTETP1300018001;PTETP16000003001;GSPATP00018048001;PTETP18700001001;GSPATP00039396001;PTETP16100002001;GSPATP00018049001;GSPATP00039397001;GSPATP00035400001;GSPATP00036394001	IQDKEGIPPDQQR	13	Unmodified	_IQDKEGIPPDQQR_			0	0	1	MULTI-MSMS	20170424_WT2_AS_i02	2	WT2	508.931	3	508.599	1522.77	-0.16131	15.453	15.36	15.288	15.397		0.041977	1	2617	26.112	20.935	1	620860
PTETP8200012001	PTETP8200012001;PTETP3200007001;PTETP2000017001;PTETP1300018001;PTETP16000003001;GSPATP00018048001;PTETP18700001001;GSPATP00039396001;PTETP16100002001;GSPATP00018049001;GSPATP00039397001;GSPATP00035400001;GSPATP00036394001	IQDKEGIPPDQQR	13	Unmodified	_IQDKEGIPPDQQR_			0	0	1	MULTI-MSMS	20170424_WT2_AS_i03	3	WT2	508.598	3	508.599	1522.77	-0.047253	14.687	14.634	14.41	14.82		0.024135	1	2283	25.448	22.133	1	1205000
PTETP8200012001	PTETP8200012001;PTETP3200007001;PTETP2000017001;PTETP1300018001;PTETP16000003001;GSPATP00018048001;PTETP18700001001;GSPATP00039396001;PTETP16100002001;GSPATP00018049001;GSPATP00039397001;GSPATP00035400001;GSPATP00036394001	IQDKEGIPPDQQR	13	Unmodified	_IQDKEGIPPDQQR_			0	0	1	MULTI-MSMS	20170425_WT2_AS_i04	4	WT2	508.933	3	508.599	1522.77	0.134	14.875	14.875	14.478	15.213		0.023691	1	2383	28.976	22.247	1	1199900
PTETP8200012001	PTETP8200012001;PTETP3200007001;PTETP2000017001;PTETP1300018001;PTETP16000003001;GSPATP00018048001;PTETP18700001001;GSPATP00039396001;PTETP16100002001;GSPATP00018049001;GSPATP00039397001;GSPATP00035400001;GSPATP00036394001	IQDKEGIPPDQQR	13	Unmodified	_IQDKEGIPPDQQR_			0	0	1	MULTI-MATCH	20170424_ISWI1_AS_i01	12	ISWI1		3	508.599	1522.77	-0.14406	15.772	15.772	15.7	15.972	32.068	n. def.	0		n. def.	n. def.	0	526870
PTETP8200012001	PTETP8200012001;PTETP3200007001;PTETP2000017001;PTETP1300018001;PTETP16000003001;GSPATP00018048001;PTETP18700001001;GSPATP00039396001;PTETP16100002001;GSPATP00018049001;GSPATP00039397001;GSPATP00035400001;GSPATP00036394001	IQDKEGIPPDQQR	13	Unmodified	_IQDKEGIPPDQQR_			0	0	1	MULTI-MATCH	20170424_ISWI2_AS_i01	12	ISWI2		3	508.599	1522.77	0.39087	15.445	15.445	15.357	15.643	32.068	n. def.	0		n. def.	n. def.	0	1155500
PTETP8200012001	PTETP8200012001;PTETP3200007001;PTETP2000017001;PTETP1300018001;PTETP16000003001;GSPATP00018048001;PTETP18700001001;GSPATP00039396001;PTETP16100002001;GSPATP00018049001;GSPATP00039397001;GSPATP00035400001;GSPATP00036394001	IQDKEGIPPDQQR	13	Unmodified	_IQDKEGIPPDQQR_			0	0	1	MULTI-MATCH	20170424_ISWI2_AS_i02	13	ISWI2		3	508.599	1522.77	-0.13129	15.785	15.807	15.759	15.855	32.068	n. def.	0		n. def.	n. def.	0	514830
PTETP8200012001	PTETP8200012001;PTETP3200007001;PTETP2000017001;PTETP1300018001;PTETP16000003001;GSPATP00018048001;PTETP18700001001;GSPATP00039396001;PTETP16100002001;GSPATP00018049001;GSPATP00039397001;GSPATP00035400001;GSPATP00036394001	IQDKEGIPPDQQR	13	Unmodified	_IQDKEGIPPDQQR_			0	0	1	MULTI-MATCH	20170424_WT1_AS_i01	1	WT1		3	508.599	1522.77	0.097163	15.767	15.562	15.546	15.595	26.112	n. def.	0		n. def.	n. def.	0	234350
PTETP8200012001	PTETP8200012001;PTETP3200007001;PTETP2000017001;PTETP1300018001;PTETP16000003001;GSPATP00018048001;PTETP18700001001;GSPATP00039396001;PTETP16100002001;GSPATP00018049001;GSPATP00039397001;GSPATP00035400001;GSPATP00036394001	IQDKEGIPPDQQR	13	Unmodified	_IQDKEGIPPDQQR_			0	0	1	MULTI-MATCH	20170424_WT1_AS_i01	1	WT1		3	508.599	1522.77	0.54718	15.309	15.104	15.005	15.202	25.448	n. def.	0		n. def.	n. def.	0	276250
PTETP8200012001	PTETP8200012001;PTETP3200007001;PTETP2000017001;PTETP1300018001;PTETP16000003001;GSPATP00018048001;PTETP18700001001;GSPATP00039396001;PTETP16100002001;GSPATP00018049001;GSPATP00039397001;GSPATP00035400001;GSPATP00036394001	IQDKEGIPPDQQR	13	Unmodified	_IQDKEGIPPDQQR_			0	0	1	MULTI-MATCH	20170424_WT1_AS_i02	2	WT1		3	508.599	1522.77	0.66679	15.835	15.689	15.681	15.697	26.112	n. def.	0		n. def.	n. def.	0	111890
PTETP8200012001	PTETP8200012001;PTETP3200007001;PTETP2000017001;PTETP1300018001;PTETP16000003001;GSPATP00018048001;PTETP18700001001;GSPATP00039396001;PTETP16100002001;GSPATP00018049001;GSPATP00039397001;GSPATP00035400001;GSPATP00036394001	IQDKEGIPPDQQR	13	Unmodified	_IQDKEGIPPDQQR_			0	0	1	MULTI-MATCH	20170424_WT2_AS_i01	1	WT2		3	508.599	1522.77	0.16484	14.854	14.797	14.752	15.032	25.448	n. def.	0		n. def.	n. def.	0	582310
PTETP8200012001	PTETP8200012001;PTETP3200007001;PTETP2000017001;PTETP1300018001;PTETP16000003001;GSPATP00018048001;PTETP18700001001;GSPATP00039396001;PTETP16100002001;GSPATP00018049001;GSPATP00039397001;GSPATP00035400001;GSPATP00036394001	IQDKEGIPPDQQR	13	Unmodified	_IQDKEGIPPDQQR_			0	0	1	MULTI-MATCH	20170424_WT2_AS_i02	2	WT2		3	508.599	1522.77	0.2522	15.036	14.943	14.901	15.058	25.448	n. def.	0		n. def.	n. def.	0	959060
PTETP8200012001	PTETP8200012001;PTETP3200007001;PTETP2000017001;PTETP1300018001;PTETP16000003001;GSPATP00018048001;PTETP18700001001;GSPATP00039396001;PTETP16100002001;GSPATP00018049001;GSPATP00039397001;GSPATP00035400001;GSPATP00036394001	IQDKEGIPPDQQR	13	Unmodified	_IQDKEGIPPDQQR_			0	0	1	MULTI-MATCH	20170425_ISWI1_AS_i04	15	ISWI1		3	508.599	1522.77	0.83701	15.287	15.436	15.364	15.647	32.068	n. def.	0		n. def.	n. def.	0	1053800
PTETP8200012001	PTETP8200012001;PTETP3200007001;PTETP2000017001;PTETP1300018001;PTETP16000003001;GSPATP00018048001;PTETP18700001001;GSPATP00039396001;PTETP16100002001;GSPATP00018049001;GSPATP00039397001;GSPATP00035400001;GSPATP00036394001	IQDKEGIPPDQQR	13	Unmodified	_IQDKEGIPPDQQR_			0	0	1	MULTI-MATCH	20170425_ISWI1_AS_i04	15	ISWI1		3	508.599	1522.77	-0.27577	14.479	14.628	14.619	14.718	32.478	n. def.	0		n. def.	n. def.	0	310230
PTETP8200012001	PTETP8200012001;PTETP3200007001;PTETP2000017001;PTETP1300018001;PTETP16000003001;GSPATP00018048001;PTETP18700001001;GSPATP00039396001;PTETP16100002001;GSPATP00018049001;GSPATP00039397001;GSPATP00035400001;GSPATP00036394001	IQDKEGIPPDQQR	13	Unmodified	_IQDKEGIPPDQQR_			0	0	1	MULTI-MATCH	20170425_ISWI1_AS_i05	16	ISWI1		3	508.599	1522.77	-0.73706	15.449	15.498	15.465	15.508	32.068	n. def.	0		n. def.	n. def.	0	473270
PTETP8200012001	PTETP8200012001;PTETP3200007001;PTETP2000017001;PTETP1300018001;PTETP16000003001;GSPATP00018048001;PTETP18700001001;GSPATP00039396001;PTETP16100002001;GSPATP00018049001;GSPATP00039397001;GSPATP00035400001;GSPATP00036394001	IQDKEGIPPDQQR	13	Unmodified	_IQDKEGIPPDQQR_			0	0	1	MULTI-MATCH	20170425_ISWI1_AS_i05	16	ISWI1		3	508.599	1522.77	0.49653	14.571	14.621	14.413	15.098	32.478	n. def.	0		n. def.	n. def.	0	1655100
PTETP8200012001	PTETP8200012001;PTETP3200007001;PTETP2000017001;PTETP1300018001;PTETP16000003001;GSPATP00018048001;PTETP18700001001;GSPATP00039396001;PTETP16100002001;GSPATP00018049001;GSPATP00039397001;GSPATP00035400001;GSPATP00036394001	IQDKEGIPPDQQR	13	Unmodified	_IQDKEGIPPDQQR_			0	0	1	MULTI-MATCH	20170425_ISWI1_AS_i06	17	ISWI1		3	508.599	1522.77	0.20979	14.789	14.841	14.745	15.03	32.068	n. def.	0		n. def.	n. def.	0	1208300
PTETP8200012001	PTETP8200012001;PTETP3200007001;PTETP2000017001;PTETP1300018001;PTETP16000003001;GSPATP00018048001;PTETP18700001001;GSPATP00039396001;PTETP16100002001;GSPATP00018049001;GSPATP00039397001;GSPATP00035400001;GSPATP00036394001	IQDKEGIPPDQQR	13	Unmodified	_IQDKEGIPPDQQR_			0	0	1	MULTI-MATCH	20170425_ISWI1_AS_i06	17	ISWI1		3	508.599	1522.77	0.19361	14.465	14.517	14.378	14.777	32.478	n. def.	0		n. def.	n. def.	0	1337100
PTETP8200012001	PTETP8200012001;PTETP3200007001;PTETP2000017001;PTETP1300018001;PTETP16000003001;GSPATP00018048001;PTETP18700001001;GSPATP00039396001;PTETP16100002001;GSPATP00018049001;GSPATP00039397001;GSPATP00035400001;GSPATP00036394001	IQDKEGIPPDQQR	13	Unmodified	_IQDKEGIPPDQQR_			0	0	1	MULTI-MATCH	20170425_ISWI2_AS_i06	17	ISWI2		3	508.599	1522.77	-0.25775	15.452	15.455	15.352	15.486	32.068	n. def.	0		n. def.	n. def.	0	403410
PTETP8200012001	PTETP8200012001;PTETP3200007001;PTETP2000017001;PTETP1300018001;PTETP16000003001;GSPATP00018048001;PTETP18700001001;GSPATP00039396001;PTETP16100002001;GSPATP00018049001;GSPATP00039397001;GSPATP00035400001;GSPATP00036394001	IQDKEGIPPDQQR	13	Unmodified	_IQDKEGIPPDQQR_			0	0	1	MULTI-MATCH	20170425_ISWI2_AS_i06	17	ISWI2		3	508.599	1522.77	0.89935	13.99	13.992	13.957	13.999	32.478	n. def.	0		n. def.	n. def.	0	249700
PTETP8200012001	PTETP8200012001;PTETP3200007001;PTETP2000017001;PTETP1300018001;PTETP16000003001;GSPATP00018048001;PTETP18700001001;GSPATP00039396001;PTETP16100002001;GSPATP00018049001;GSPATP00039397001;GSPATP00035400001;GSPATP00036394001	IQDKEGIPPDQQR	13	Unmodified	_IQDKEGIPPDQQR_			0	0	1	MULTI-MATCH	20170425_WT1_AS_i05	5	WT1		3	508.599	1522.77	0.29166	14.215	14.303	14.257	14.354	25.448	n. def.	0		n. def.	n. def.	0	422940
PTETP8200012001	PTETP8200012001;PTETP3200007001;PTETP2000017001;PTETP1300018001;PTETP16000003001;GSPATP00018048001;PTETP18700001001;GSPATP00039396001;PTETP16100002001;GSPATP00018049001;GSPATP00039397001;GSPATP00035400001;GSPATP00036394001	IQDKEGIPPDQQR	13	Unmodified	_IQDKEGIPPDQQR_			0	0	1	MULTI-MATCH	20170425_WT2_AS_i05	5	WT2		3	508.599	1522.77	0.1809	14.706	14.784	14.735	14.9	25.448	n. def.	0		n. def.	n. def.	0	828190
PTETP8200012001	PTETP8200012001;PTETP3200007001;PTETP2000017001;PTETP1300018001;PTETP16000003001;GSPATP00018048001;PTETP18700001001;GSPATP00039396001;PTETP16100002001;GSPATP00018049001;GSPATP00039397001;GSPATP00035400001;GSPATP00036394001	IQDKEGIPPDQQR	13	Unmodified	_IQDKEGIPPDQQR_			0	0	1	MULTI-MATCH	20170426_ISWI1_AS_i07	18	ISWI1		3	508.599	1522.77	0.30903	14.835	14.841	14.814	14.871	32.068	n. def.	0		n. def.	n. def.	0	561610
PTETP8200012001	PTETP8200012001;PTETP3200007001;PTETP2000017001;PTETP1300018001;PTETP16000003001;GSPATP00018048001;PTETP18700001001;GSPATP00039396001;PTETP16100002001;GSPATP00018049001;GSPATP00039397001;GSPATP00035400001;GSPATP00036394001	IQDKEGIPPDQQR	13	Unmodified	_IQDKEGIPPDQQR_			0	0	1	MULTI-MATCH	20170426_ISWI1_AS_i07	18	ISWI1		3	508.599	1522.77	-0.12475	14.463	14.468	14.432	14.495	32.478	n. def.	0		n. def.	n. def.	0	680480
PTETP8200012001	PTETP8200012001;PTETP3200007001;PTETP2000017001;PTETP1300018001;PTETP16000003001;GSPATP00018048001;PTETP18700001001;GSPATP00039396001;PTETP16100002001;GSPATP00018049001;GSPATP00039397001;GSPATP00035400001;GSPATP00036394001	IQDKEGIPPDQQR	13	Unmodified	_IQDKEGIPPDQQR_			0	0	1	MULTI-MATCH	20170426_ISWI2_AS_i07	18	ISWI2		3	508.599	1522.77	0.32606	15.327	15.297	15.213	15.338	32.068	n. def.	0		n. def.	n. def.	0	448420
PTETP8200012001	PTETP8200012001;PTETP3200007001;PTETP2000017001;PTETP1300018001;PTETP16000003001;GSPATP00018048001;PTETP18700001001;GSPATP00039396001;PTETP16100002001;GSPATP00018049001;GSPATP00039397001;GSPATP00035400001;GSPATP00036394001	IQDKEGIPPDQQR	13	Unmodified	_IQDKEGIPPDQQR_			0	0	1	MULTI-MATCH	20170426_ISWI2_AS_i07	18	ISWI2		3	508.599	1522.77	0.12188	14.553	14.523	14.216	14.6	32.478	n. def.	0		n. def.	n. def.	0	1185700
PTETP8200012001	PTETP8200012001;PTETP3200007001;PTETP2000017001;PTETP1300018001;PTETP16000003001;GSPATP00018048001;PTETP18700001001;GSPATP00039396001;PTETP16100002001;GSPATP00018049001;GSPATP00039397001;GSPATP00035400001;GSPATP00036394001	IQDKEGIPPDQQR	13	Unmodified	_IQDKEGIPPDQQR_			0	0	1	MULTI-MATCH	20170426_ISWI2_AS_i08	19	ISWI2		3	508.599	1522.77	0.19579	15.311	15.426	15.342	15.445	32.068	n. def.	0		n. def.	n. def.	0	499610
PTETP8200012001	PTETP8200012001;PTETP3200007001;PTETP2000017001;PTETP1300018001;PTETP16000003001;GSPATP00018048001;PTETP18700001001;GSPATP00039396001;PTETP16100002001;GSPATP00018049001;GSPATP00039397001;GSPATP00035400001;GSPATP00036394001	IQDKEGIPPDQQR	13	Unmodified	_IQDKEGIPPDQQR_			0	0	1	MULTI-MATCH	20170426_ISWI2_AS_i08	19	ISWI2		3	508.599	1522.77	0.60337	14.369	14.384	14.105	14.462	32.478	n. def.	0		n. def.	n. def.	0	935550
PTETP8200012001	PTETP8200012001;PTETP3200007001;PTETP2000017001;PTETP1300018001;PTETP16000003001;GSPATP00018048001;PTETP18700001001;GSPATP00039396001;PTETP16100002001;GSPATP00018049001;GSPATP00039397001;GSPATP00035400001;GSPATP00036394001	IQDKEGIPPDQQR	13	Unmodified	_IQDKEGIPPDQQR_			0	0	1	MULTI-MATCH	20170426_ISWI2_AS_i09	20	ISWI2		3	508.599	1522.77	0.048745	15.454	15.704	15.645	15.917	32.068	n. def.	0		n. def.	n. def.	0	1213900
PTETP8200012001	PTETP8200012001;PTETP3200007001;PTETP2000017001;PTETP1300018001;PTETP16000003001;GSPATP00018048001;PTETP18700001001;GSPATP00039396001;PTETP16100002001;GSPATP00018049001;GSPATP00039397001;GSPATP00035400001;GSPATP00036394001	IQDKEGIPPDQQR	13	Unmodified	_IQDKEGIPPDQQR_			0	0	1	MULTI-MATCH	20170426_ISWI2_AS_i09	20	ISWI2		3	508.599	1522.77	0.46056	14.191	14.441	14.118	14.659	32.478	n. def.	0		n. def.	n. def.	0	5240300
PTETP8200012001	PTETP8200012001;PTETP3200007001;PTETP2000017001;PTETP1300018001;PTETP16000003001;GSPATP00018048001;PTETP18700001001;GSPATP00039396001;PTETP16100002001;GSPATP00018049001;GSPATP00039397001;GSPATP00035400001;GSPATP00036394001	IQDKEGIPPDQQR	13	Unmodified	_IQDKEGIPPDQQR_			0	0	1	MULTI-MATCH	20170426_WT1_AS_i07	7	WT1		3	508.599	1522.77	0.32522	14.553	14.477	14.417	14.541	25.448	n. def.	0		n. def.	n. def.	0	415720
PTETP8200012001	PTETP8200012001;PTETP3200007001;PTETP2000017001;PTETP1300018001;PTETP16000003001;GSPATP00018048001;PTETP18700001001;GSPATP00039396001;PTETP16100002001;GSPATP00018049001;GSPATP00039397001;GSPATP00035400001;GSPATP00036394001	IQDKEGIPPDQQR	13	Unmodified	_IQDKEGIPPDQQR_			0	0	1	MULTI-MATCH	20170426_WT2_AS_i07	7	WT2		3	508.599	1522.77	0.51132	14.848	14.696	14.613	14.929	25.448	n. def.	0		n. def.	n. def.	0	750260
PTETP8200012001	PTETP8200012001;PTETP3200007001;PTETP2000017001;PTETP1300018001;PTETP16000003001;GSPATP00018048001;PTETP18700001001;GSPATP00039396001;PTETP16100002001;GSPATP00018049001;GSPATP00039397001;GSPATP00035400001;GSPATP00036394001	IQDKEGIPPDQQR	13	Unmodified	_IQDKEGIPPDQQR_			0	0	1	MULTI-MATCH	20170426_WT2_AS_i08	8	WT2		3	508.599	1522.77	0.74704	13.965	14.041	14.007	14.048	25.448	n. def.	0		n. def.	n. def.	0	543170
GSPATP00002707001	GSPATP00002707001;GSPATP00001334001;GSPATP00021965001	IQDTITSYNR	10	Unmodified	_IQDTITSYNR_			0	0	0	MULTI-MSMS	20170426_ISWI1_AS_i08	19	ISWI1	605.806	2	605.807	1209.6	0.64863	19.424	19.524	19.448	19.578		0.0019782	1	4642	89.247	74.472	1	1895400
GSPATP00002707001	GSPATP00002707001;GSPATP00001334001;GSPATP00021965001	IQDTITSYNR	10	Unmodified	_IQDTITSYNR_			0	0	0	MULTI-MSMS	20170426_ISWI2_AS_i08	19	ISWI2	605.806	2	605.807	1209.6	1.047	19.461	19.575	19.453	19.658		0.00043784	1	4637	108.98	89.191	1	2658800
GSPATP00002707001	GSPATP00002707001;GSPATP00001334001;GSPATP00021965001	IQDTITSYNR	10	Unmodified	_IQDTITSYNR_			0	0	0	MULTI-MSMS	20170426_WT1_AS_i08	8	WT1	605.807	2	605.807	1209.6	0.66324	19.554	19.603	19.516	19.707		0.00098153	1	4795	105.52	76.372	1	2498400
GSPATP00002707001	GSPATP00002707001;GSPATP00001334001;GSPATP00021965001	IQDTITSYNR	10	Unmodified	_IQDTITSYNR_			0	0	0	MULTI-MSMS	20170426_WT2_AS_i08	8	WT2	605.806	2	605.807	1209.6	0.55371	19.46	19.536	19.44	19.641		0.0014183	1	4576	102.61	72.039	1	2264700
CON__sp|P35527|K1C9_HUMAN	CON__sp|P35527|K1C9_HUMAN	IQDWYDK	7	Unmodified	_IQDWYDK_			0	0	0	MULTI-MSMS	20170424_WT1_AS_i01	1	WT1	484.229	2	484.23	966.445	0.12767	21.219	21.014	20.873	21.542		0.023256	1	5321	89.142	52.586	1	12003000	+
CON__sp|P35527|K1C9_HUMAN	CON__sp|P35527|K1C9_HUMAN	IQDWYDK	7	Unmodified	_IQDWYDK_			0	0	0	MULTI-MSMS	20170424_WT2_AS_i02	2	WT2	484.229	2	484.23	966.445	-0.058493	21.067	20.974	20.827	21.468		0.025769	1	5294	87.323	55.209	1	11544000	+
CON__sp|P35527|K1C9_HUMAN	CON__sp|P35527|K1C9_HUMAN	IQDWYDK	7	Unmodified	_IQDWYDK_			0	0	0	MULTI-SECPEP	20170425_ISWI1_AS_i06	17	ISWI1	484.318	2	484.23	966.445	-0.03115	20.811	20.963	20.791	21.566		0.02823	1	5370	69.198	41.091	1	27030000	+
CON__sp|P35527|K1C9_HUMAN	CON__sp|P35527|K1C9_HUMAN	IQDWYDK	7	Unmodified	_IQDWYDK_			0	0	0	MULTI-MSMS	20170425_WT2_AS_i05	5	WT2	484.229	2	484.23	966.445	-0.15153	20.819	20.998	20.844	21.851		0.02149	1	5291	91.9	46.927	1	44634000	+
CON__sp|P35527|K1C9_HUMAN	CON__sp|P35527|K1C9_HUMAN	IQDWYDK	7	Unmodified	_IQDWYDK_			0	0	0	MULTI-MSMS	20170426_ISWI1_AS_i08	19	ISWI1	484.23	2	484.23	966.445	0.25958	20.744	20.845	20.796	21.131		0.025769	1	5303	87.323	45.199	1	14163000	+
CON__sp|P35527|K1C9_HUMAN	CON__sp|P35527|K1C9_HUMAN	IQDWYDK	7	Unmodified	_IQDWYDK_			0	0	0	MULTI-MSMS	20170426_ISWI1_AS_i09	20	ISWI1	484.231	2	484.23	966.445	1.0506	20.923	21.029	20.995	21.357		0.025769	1	5313	87.323	44.604	1	6383300	+
CON__sp|P35527|K1C9_HUMAN	CON__sp|P35527|K1C9_HUMAN	IQDWYDK	7	Unmodified	_IQDWYDK_			0	0	0	MULTI-MATCH	20170424_WT2_AS_i01	1	WT2		2	484.23	966.445	-0.087139	21.044	20.987	20.857	21.58	89.142	n. def.	0		n. def.	n. def.	0	7301200	+
CON__sp|P35527|K1C9_HUMAN	CON__sp|P35527|K1C9_HUMAN	IQDWYDK	7	Unmodified	_IQDWYDK_			0	0	0	MULTI-MATCH	20170424_WT2_AS_i03	3	WT2		2	484.23	966.445	-0.30339	20.935	20.882	20.742	21.248	89.142	n. def.	0		n. def.	n. def.	0	4286800	+
CON__sp|P35527|K1C9_HUMAN	CON__sp|P35527|K1C9_HUMAN	IQDWYDK	7	Unmodified	_IQDWYDK_			0	0	0	MULTI-MATCH	20170425_ISWI1_AS_i04	15	ISWI1		2	484.23	966.445	-0.12411	20.799	20.948	20.785	21.582	87.323	n. def.	0		n. def.	n. def.	0	12124000	+
CON__sp|P35527|K1C9_HUMAN	CON__sp|P35527|K1C9_HUMAN	IQDWYDK	7	Unmodified	_IQDWYDK_			0	0	0	MULTI-MATCH	20170425_ISWI1_AS_i05	16	ISWI1		2	484.23	966.445	-0.058906	20.828	20.977	20.818	21.564	87.323	n. def.	0		n. def.	n. def.	0	43891000	+
CON__sp|P35527|K1C9_HUMAN	CON__sp|P35527|K1C9_HUMAN	IQDWYDK	7	Unmodified	_IQDWYDK_			0	0	0	MULTI-MATCH	20170425_ISWI2_AS_i05	16	ISWI2		2	484.23	966.445	-0.36488	20.848	20.987	20.77	21.631	87.323	n. def.	0		n. def.	n. def.	0	26638000	+
CON__sp|P35527|K1C9_HUMAN	CON__sp|P35527|K1C9_HUMAN	IQDWYDK	7	Unmodified	_IQDWYDK_			0	0	0	MULTI-MATCH	20170425_ISWI2_AS_i06	17	ISWI2		2	484.23	966.445	0.12913	20.865	20.967	20.871	21.305	87.323	n. def.	0		n. def.	n. def.	0	2205400	+
CON__sp|P35527|K1C9_HUMAN	CON__sp|P35527|K1C9_HUMAN	IQDWYDK	7	Unmodified	_IQDWYDK_			0	0	0	MULTI-MATCH	20170425_WT1_AS_i04	4	WT1		2	484.23	966.445	-0.26004	20.846	21.012	20.87	21.587	89.142	n. def.	0		n. def.	n. def.	0	16580000	+
CON__sp|P35527|K1C9_HUMAN	CON__sp|P35527|K1C9_HUMAN	IQDWYDK	7	Unmodified	_IQDWYDK_			0	0	0	MULTI-MATCH	20170425_WT1_AS_i05	5	WT1		2	484.23	966.445	-0.30367	20.899	21.088	20.963	21.656	89.142	n. def.	0		n. def.	n. def.	0	11786000	+
CON__sp|P35527|K1C9_HUMAN	CON__sp|P35527|K1C9_HUMAN	IQDWYDK	7	Unmodified	_IQDWYDK_			0	0	0	MULTI-MATCH	20170425_WT1_AS_i06	6	WT1		2	484.23	966.445	-0.072699	20.715	20.912	20.811	21.453	89.142	n. def.	0		n. def.	n. def.	0	12083000	+
CON__sp|P35527|K1C9_HUMAN	CON__sp|P35527|K1C9_HUMAN	IQDWYDK	7	Unmodified	_IQDWYDK_			0	0	0	MULTI-MATCH	20170425_WT2_AS_i06	6	WT2		2	484.23	966.445	0.14472	20.781	20.923	20.786	21.549	89.142	n. def.	0		n. def.	n. def.	0	25754000	+
CON__sp|P35527|K1C9_HUMAN	CON__sp|P35527|K1C9_HUMAN	IQDWYDK	7	Unmodified	_IQDWYDK_			0	0	0	MULTI-MATCH	20170426_ISWI1_AS_i07	18	ISWI1		2	484.23	966.445	0.38448	20.925	21.031	20.897	21.37	87.323	n. def.	0		n. def.	n. def.	0	7681800	+
CON__sp|P35527|K1C9_HUMAN	CON__sp|P35527|K1C9_HUMAN	IQDWYDK	7	Unmodified	_IQDWYDK_			0	0	0	MULTI-MATCH	20170426_ISWI2_AS_i09	20	ISWI2		2	484.23	966.445	0.20998	20.666	20.915	20.801	21.026	87.323	n. def.	0		n. def.	n. def.	0	10903000	+
CON__sp|P35527|K1C9_HUMAN	CON__sp|P35527|K1C9_HUMAN	IQDWYDK	7	Unmodified	_IQDWYDK_			0	0	0	MULTI-MATCH	20170426_WT1_AS_i07	7	WT1		2	484.23	966.445	0.0049695	20.958	20.983	20.841	21.555	89.142	n. def.	0		n. def.	n. def.	0	8861900	+
CON__sp|P35527|K1C9_HUMAN	CON__sp|P35527|K1C9_HUMAN	IQDWYDK	7	Unmodified	_IQDWYDK_			0	0	0	MULTI-MATCH	20170426_WT1_AS_i08	8	WT1		2	484.23	966.445	0.19826	20.89	20.938	20.858	21.317	89.142	n. def.	0		n. def.	n. def.	0	5058300	+
CON__sp|P35527|K1C9_HUMAN	CON__sp|P35527|K1C9_HUMAN	IQDWYDK	7	Unmodified	_IQDWYDK_			0	0	0	MULTI-MATCH	20170426_WT2_AS_i08	8	WT2		2	484.23	966.445	0.11095	20.863	20.938	20.843	21.583	89.142	n. def.	0		n. def.	n. def.	0	83804000	+
CON__sp|P35527|K1C9_HUMAN	CON__sp|P35527|K1C9_HUMAN	IQDWYDK	7	Unmodified	_IQDWYDK_			0	0	0	MULTI-MATCH	20170426_WT2_AS_i09	9	WT2		2	484.23	966.445	0.26781	20.562	20.814	20.753	20.92	89.142	n. def.	0		n. def.	n. def.	0	15354000	+
CON__sp|P35527|K1C9_HUMAN	CON__sp|P35527|K1C9_HUMAN	IQDWYDKK	8	Unmodified	_IQDWYDKK_			0	0	1	MULTI-MSMS	20170424_ISWI1_AS_i01	12	ISWI1	548.275	2	548.277	1094.54	-0.27591	17.837	17.837	17.759	17.88		0.029943	1	3871	82.452	59.381	1	5297500	+
CON__sp|P35527|K1C9_HUMAN	CON__sp|P35527|K1C9_HUMAN	IQDWYDKK	8	Unmodified	_IQDWYDKK_			0	0	1	MULTI-MSMS	20170424_ISWI1_AS_i02	13	ISWI1	548.276	2	548.277	1094.54	-0.47795	17.839	17.905	17.794	18.386		0.02667	1	3768	84.498	60.343	1	10955000	+
CON__sp|P35527|K1C9_HUMAN	CON__sp|P35527|K1C9_HUMAN	IQDWYDKK	8	Unmodified	_IQDWYDKK_			0	0	1	MULTI-MSMS	20170424_ISWI1_AS_i03	14	ISWI1	548.78	2	548.277	1094.54	-0.86229	17.774	17.887	17.693	17.985		0.018304	1	3834	94.302	61.462	1	5538200	+
CON__sp|P35527|K1C9_HUMAN	CON__sp|P35527|K1C9_HUMAN	IQDWYDKK	8	Unmodified	_IQDWYDKK_			0	0	1	MULTI-MSMS	20170424_ISWI2_AS_i01	12	ISWI2	548.276	2	548.277	1094.54	-0.33391	17.826	17.926	17.802	18.007		0.0088123	1	3745	107.66	74.824	1	9521500	+
CON__sp|P35527|K1C9_HUMAN	CON__sp|P35527|K1C9_HUMAN	IQDWYDKK	8	Unmodified	_IQDWYDKK_			0	0	1	MULTI-MSMS	20170424_WT1_AS_i01	1	WT1	548.778	2	548.277	1094.54	-0.16047	18.162	17.958	17.866	18.401		0.020055	1	3855	90.37	56.197	1	12094000	+
CON__sp|P35527|K1C9_HUMAN	CON__sp|P35527|K1C9_HUMAN	IQDWYDKK	8	Unmodified	_IQDWYDKK_			0	0	1	MULTI-MSMS	20170425_ISWI1_AS_i04	15	ISWI1	548.276	2	548.277	1094.54	-0.71371	17.763	17.912	17.811	18.253		0.018387	1	3768	94.114	55.152	1	14041000	+
CON__sp|P35527|K1C9_HUMAN	CON__sp|P35527|K1C9_HUMAN	IQDWYDKK	8	Unmodified	_IQDWYDKK_			0	0	1	MULTI-MSMS	20170425_ISWI1_AS_i05	16	ISWI1	548.276	2	548.277	1094.54	-0.16417	17.844	17.894	17.745	18.447		0.018304	1	3769	94.302	63.073	1	41674000	+
CON__sp|P35527|K1C9_HUMAN	CON__sp|P35527|K1C9_HUMAN	IQDWYDKK	8	Unmodified	_IQDWYDKK_			0	0	1	MULTI-MSMS	20170425_ISWI1_AS_i06	17	ISWI1	548.277	2	548.277	1094.54	-0.19828	17.67	17.723	17.603	18.196		0.0144	1	3734	98.458	53.123	1	23487000	+
CON__sp|P35527|K1C9_HUMAN	CON__sp|P35527|K1C9_HUMAN	IQDWYDKK	8	Unmodified	_IQDWYDKK_			0	0	1	MULTI-MSMS	20170425_WT1_AS_i04	4	WT1	548.277	2	548.277	1094.54	-0.83447	17.674	17.74	17.654	17.856		0.031391	1	3668	81.548	57.779	1	7756700	+
CON__sp|P35527|K1C9_HUMAN	CON__sp|P35527|K1C9_HUMAN	IQDWYDKK	8	Unmodified	_IQDWYDKK_			0	0	1	MULTI-MSMS	20170425_WT1_AS_i05	5	WT1	548.779	2	548.277	1094.54	-0.58181	17.836	17.925	17.819	18.292		0.018717	1	3895	93.374	69.605	1	11547000	+
CON__sp|P35527|K1C9_HUMAN	CON__sp|P35527|K1C9_HUMAN	IQDWYDKK	8	Unmodified	_IQDWYDKK_			0	0	1	MULTI-MSMS	20170425_WT1_AS_i06	6	WT1	548.276	2	548.277	1094.54	-0.53563	17.808	17.905	17.786	18.01		0.022375	1	3867	87.181	55.878	1	12546000	+
CON__sp|P35527|K1C9_HUMAN	CON__sp|P35527|K1C9_HUMAN	IQDWYDKK	8	Unmodified	_IQDWYDKK_			0	0	1	MULTI-MSMS	20170425_WT2_AS_i04	4	WT2	548.275	2	548.277	1094.54	-0.48349	17.797	17.797	17.697	18.081		0.0088123	1	3809	107.66	72.046	1	15044000	+
CON__sp|P35527|K1C9_HUMAN	CON__sp|P35527|K1C9_HUMAN	IQDWYDKK	8	Unmodified	_IQDWYDKK_			0	0	1	MULTI-MSMS	20170425_WT2_AS_i05	5	WT2	548.276	2	548.277	1094.54	-0.12225	17.792	17.87	17.726	18.448		0.0087453	1	3729	106.36	59.274	1	43332000	+
CON__sp|P35527|K1C9_HUMAN	CON__sp|P35527|K1C9_HUMAN	IQDWYDKK	8	Unmodified	_IQDWYDKK_			0	0	1	MULTI-MSMS	20170425_WT2_AS_i06	6	WT2	548.276	2	548.277	1094.54	-0.025563	17.728	17.769	17.664	18.276		8.9739e-05	1	3735	138.83	90.07	1	30723000	+
CON__sp|P35527|K1C9_HUMAN	CON__sp|P35527|K1C9_HUMAN	IQDWYDKK	8	Unmodified	_IQDWYDKK_			0	0	1	MULTI-MSMS	20170426_ISWI1_AS_i09	20	ISWI1	548.276	2	548.277	1094.54	-0.78767	17.837	17.942	17.859	17.994		0.017172	1	3810	96.111	44.093	1	10185000	+
CON__sp|P35527|K1C9_HUMAN	CON__sp|P35527|K1C9_HUMAN	IQDWYDKK	8	Unmodified	_IQDWYDKK_			0	0	1	MULTI-MSMS	20170426_ISWI2_AS_i07	18	ISWI2	548.276	2	548.277	1094.54	-0.10939	17.901	17.871	17.751	18.347		0.02667	1	3812	84.498	57.368	1	29730000	+
CON__sp|P35527|K1C9_HUMAN	CON__sp|P35527|K1C9_HUMAN	IQDWYDKK	8	Unmodified	_IQDWYDKK_			0	0	1	MULTI-MSMS	20170426_ISWI2_AS_i09	20	ISWI2	548.276	2	548.277	1094.54	-0.1628	17.473	17.723	17.445	17.789		0.0089477	1	3599	110.31	67.063	1	33874000	+
CON__sp|P35527|K1C9_HUMAN	CON__sp|P35527|K1C9_HUMAN	IQDWYDKK	8	Unmodified	_IQDWYDKK_			0	0	1	MULTI-MSMS	20170426_WT1_AS_i09	9	WT1	548.276	2	548.277	1094.54	-0.5724	17.987	17.984	17.937	18.039		0.018304	1	3922	94.302	58.684	1	14643000	+
CON__sp|P35527|K1C9_HUMAN	CON__sp|P35527|K1C9_HUMAN	IQDWYDKK	8	Unmodified	_IQDWYDKK_			0	0	1	MULTI-MSMS	20170426_WT2_AS_i07	7	WT2	548.277	2	548.277	1094.54	0.041143	18.028	17.876	17.752	18.342		0.01741	1	3898	95.909	64.68	1	19794000	+
CON__sp|P35527|K1C9_HUMAN	CON__sp|P35527|K1C9_HUMAN	IQDWYDKK	8	Unmodified	_IQDWYDKK_			0	0	1	MULTI-MSMS	20170426_WT2_AS_i08	8	WT2	548.276	2	548.277	1094.54	0.05632	17.887	17.963	17.824	18.575		0.0084122	1	3810	117.1	68.31	1	85035000	+
CON__sp|P35527|K1C9_HUMAN	CON__sp|P35527|K1C9_HUMAN	IQDWYDKK	8	Unmodified	_IQDWYDKK_			0	0	1	MULTI-MSMS	20170426_WT2_AS_i09	9	WT2	548.277	2	548.277	1094.54	0.10657	17.494	17.746	17.664	17.828		0.00069495	1	3642	133.6	93.332	1	53272000	+
CON__sp|P35527|K1C9_HUMAN	CON__sp|P35527|K1C9_HUMAN	IQDWYDKK	8	Unmodified	_IQDWYDKK_			0	0	1	MULTI-MATCH	20170424_ISWI2_AS_i03	14	ISWI2		2	548.277	1094.54	-0.33746	17.749	17.922	17.845	18.007	110.31	n. def.	0		n. def.	n. def.	0	6864000	+
CON__sp|P35527|K1C9_HUMAN	CON__sp|P35527|K1C9_HUMAN	IQDWYDKK	8	Unmodified	_IQDWYDKK_			0	0	1	MULTI-MATCH	20170424_WT2_AS_i01	1	WT2		2	548.277	1094.54	-0.52609	18.022	17.965	17.935	18	138.83	n. def.	0		n. def.	n. def.	0	5443100	+
CON__sp|P35527|K1C9_HUMAN	CON__sp|P35527|K1C9_HUMAN	IQDWYDKK	8	Unmodified	_IQDWYDKK_			0	0	1	MULTI-MATCH	20170424_WT2_AS_i02	2	WT2		2	548.277	1094.54	-0.66959	18.012	17.919	17.827	18.183	138.83	n. def.	0		n. def.	n. def.	0	9394300	+
CON__sp|P35527|K1C9_HUMAN	CON__sp|P35527|K1C9_HUMAN	IQDWYDKK	8	Unmodified	_IQDWYDKK_			0	0	1	MULTI-MATCH	20170424_WT2_AS_i03	3	WT2		2	548.277	1094.54	-0.2218	18.037	17.985	17.956	18.032	138.83	n. def.	0		n. def.	n. def.	0	2159800	+
CON__sp|P35527|K1C9_HUMAN	CON__sp|P35527|K1C9_HUMAN	IQDWYDKK	8	Unmodified	_IQDWYDKK_			0	0	1	MULTI-MATCH	20170425_ISWI2_AS_i04	15	ISWI2		2	548.277	1094.54	-0.07937	17.788	17.905	17.808	18.418	110.31	n. def.	0		n. def.	n. def.	0	15221000	+
CON__sp|P35527|K1C9_HUMAN	CON__sp|P35527|K1C9_HUMAN	IQDWYDKK	8	Unmodified	_IQDWYDKK_			0	0	1	MULTI-MATCH	20170425_ISWI2_AS_i05	16	ISWI2		2	548.277	1094.54	0.086918	17.817	17.855	17.757	18.197	110.31	n. def.	0		n. def.	n. def.	0	23405000	+
CON__sp|P35527|K1C9_HUMAN	CON__sp|P35527|K1C9_HUMAN	IQDWYDKK	8	Unmodified	_IQDWYDKK_			0	0	1	MULTI-MATCH	20170426_WT1_AS_i07	7	WT1		2	548.277	1094.54	-0.61465	17.98	17.905	17.776	18.285	138.83	n. def.	0		n. def.	n. def.	0	9001900	+
CON__sp|P35527|K1C9_HUMAN	CON__sp|P35527|K1C9_HUMAN	IQDWYDKKGPAAIQK	15	Unmodified	_IQDWYDKKGPAAIQK_			0	0	2	MULTI-MSMS	20170425_ISWI1_AS_i05	16	ISWI1	587.649	3	587.649	1759.93	-0.11631	21.133	21.283	21.221	21.437		0.00034964	1	5350	76.588	62.156	1	3629900	+
CON__sp|P35527|K1C9_HUMAN	CON__sp|P35527|K1C9_HUMAN	IQDWYDKKGPAAIQK	15	Unmodified	_IQDWYDKKGPAAIQK_			0	0	2	MULTI-MSMS	20170425_ISWI1_AS_i05	16	ISWI1	440.988	4	440.989	1759.93	-1.803	21.165	21.314	21.221	21.473		0.029601	1	5365	27.845	17.361	1	2229800	+
CON__sp|P35527|K1C9_HUMAN	CON__sp|P35527|K1C9_HUMAN	IQDWYDKKGPAAIQK	15	Unmodified	_IQDWYDKKGPAAIQK_			0	0	2	MULTI-MATCH	20170424_ISWI2_AS_i03	14	ISWI2		3	587.649	1759.93	0.16137	21.114	21.286	21.195	21.403	76.588	n. def.	0		n. def.	n. def.	0	2067000	+
CON__sp|P35527|K1C9_HUMAN	CON__sp|P35527|K1C9_HUMAN	IQDWYDKKGPAAIQK	15	Unmodified	_IQDWYDKKGPAAIQK_			0	0	2	MULTI-MATCH	20170424_ISWI2_AS_i03	14	ISWI2		4	440.989	1759.93	-0.43972	21.137	21.31	21.168	21.436	27.845	n. def.	0		n. def.	n. def.	0	2504200	+
CON__sp|P35527|K1C9_HUMAN	CON__sp|P35527|K1C9_HUMAN	IQDWYDKKGPAAIQK	15	Unmodified	_IQDWYDKKGPAAIQK_			0	0	2	MULTI-MATCH	20170425_ISWI1_AS_i04	15	ISWI1		3	587.649	1759.93	-1.2778	21.214	21.363	21.321	21.414	76.588	n. def.	0		n. def.	n. def.	0	774020	+
CON__sp|P35527|K1C9_HUMAN	CON__sp|P35527|K1C9_HUMAN	IQDWYDKKGPAAIQK	15	Unmodified	_IQDWYDKKGPAAIQK_			0	0	2	MULTI-MATCH	20170425_ISWI1_AS_i04	15	ISWI1		4	440.989	1759.93	-1.503	21.223	21.372	21.286	21.448	27.845	n. def.	0		n. def.	n. def.	0	763050	+
CON__sp|P35527|K1C9_HUMAN	CON__sp|P35527|K1C9_HUMAN	IQDWYDKKGPAAIQK	15	Unmodified	_IQDWYDKKGPAAIQK_			0	0	2	MULTI-MATCH	20170425_ISWI1_AS_i06	17	ISWI1		3	587.649	1759.93	0.24017	21.126	21.278	21.189	21.368	76.588	n. def.	0		n. def.	n. def.	0	963900	+
GSPATP00030731001	GSPATP00030731001	IQDYITLK	8	Unmodified	_IQDYITLK_			0	0	0	MULTI-MSMS	20170424_ISWI2_AS_i03	14	ISWI2	497.285	2	497.284	992.554	0.65788	26.53	26.703	26.576	26.83		0.03816	1	7750	77.923	29.419	1	3466900
GSPATP00030731001	GSPATP00030731001	IQDYITLK	8	Unmodified	_IQDYITLK_			0	0	0	MULTI-MSMS	20170425_ISWI2_AS_i04	15	ISWI2	497.285	2	497.284	992.554	0.45294	26.556	26.673	26.515	26.766		0.037518	1	7789	78.192	25.789	1	1889500
GSPATP00030731001	GSPATP00030731001	IQDYITLK	8	Unmodified	_IQDYITLK_			0	0	0	MULTI-MATCH	20170424_ISWI1_AS_i03	14	ISWI1		2	497.284	992.554	0.12256	26.487	26.7	26.554	26.814	78.192	n. def.	0		n. def.	n. def.	0	1642500
GSPATP00030731001	GSPATP00030731001	IQDYITLK	8	Unmodified	_IQDYITLK_			0	0	0	MULTI-MATCH	20170425_ISWI1_AS_i04	15	ISWI1		2	497.284	992.554	-0.093731	26.55	26.7	26.498	27.052	78.192	n. def.	0		n. def.	n. def.	0	1591700
GSPATP00030731001	GSPATP00030731001	IQDYITLK	8	Unmodified	_IQDYITLK_			0	0	0	MULTI-MATCH	20170425_ISWI2_AS_i05	16	ISWI2		2	497.284	992.554	-1.7938	26.532	26.671	26.58	26.723	78.192	n. def.	0		n. def.	n. def.	0	491040
GSPATP00004963001	GSPATP00004963001;GSPATP00003286001;GSPATP00020115001	IQDYVLTTIR	10	Unmodified	_IQDYVLTTIR_			0	0	0	MULTI-MSMS	20170425_ISWI1_AS_i06	17	ISWI1	611.345	2	611.346	1220.68	-0.019184	29.742	29.895	29.734	30.06		1.1294e-05	1	9255	126.07	54.844	1	24664000
GSPATP00004963001	GSPATP00004963001;GSPATP00003286001;GSPATP00020115001	IQDYVLTTIR	10	Unmodified	_IQDYVLTTIR_			0	0	0	MULTI-MSMS	20170425_ISWI2_AS_i06	17	ISWI2	611.345	2	611.346	1220.68	0.10609	29.794	29.896	29.736	30.14		6.5421e-06	1	9245	127.4	45.85	1	32127000
GSPATP00004963001	GSPATP00004963001;GSPATP00003286001;GSPATP00020115001	IQDYVLTTIR	10	Unmodified	_IQDYVLTTIR_			0	0	0	MULTI-MSMS	20170425_WT1_AS_i05	5	WT1	611.345	2	611.346	1220.68	0.0013268	29.733	29.922	29.774	30.052		7.1032e-14	1	9363	142.17	60.624	1	21186000
GSPATP00004963001	GSPATP00004963001;GSPATP00003286001;GSPATP00020115001	IQDYVLTTIR	10	Unmodified	_IQDYVLTTIR_			0	0	0	MULTI-MSMS	20170425_WT1_AS_i06	6	WT1	611.345	2	611.346	1220.68	-0.099074	29.74	29.937	29.773	30.104		7.985e-05	1	9390	118.18	48.754	1	19116000
GSPATP00004963001	GSPATP00004963001;GSPATP00003286001;GSPATP00020115001	IQDYVLTTIR	10	Unmodified	_IQDYVLTTIR_			0	0	0	MULTI-MSMS	20170425_WT2_AS_i06	6	WT2	611.345	2	611.346	1220.68	0.060984	29.762	29.903	29.741	30.065		2.305e-14	1	9199	147.2	77.375	1	51273000
GSPATP00004963001	GSPATP00004963001;GSPATP00003286001;GSPATP00020115001	IQDYVLTTIR	10	Unmodified	_IQDYVLTTIR_			0	0	0	MULTI-MSMS	20170426_WT1_AS_i07	7	WT1	611.345	2	611.346	1220.68	0.19088	29.862	29.886	29.724	30.015		1.1134e-09	1	9419	140.75	59.206	1	11364000
GSPATP00004963001	GSPATP00004963001;GSPATP00003286001;GSPATP00020115001	IQDYVLTTIR	10	Unmodified	_IQDYVLTTIR_			0	0	0	MULTI-MSMS	20170426_WT2_AS_i07	7	WT2	611.345	2	611.346	1220.68	0.41171	29.956	29.904	29.742	30.028		5.0852e-09	1	9368	136.63	67.211	1	14725000
GSPATP00004963001	GSPATP00004963001;GSPATP00003286001;GSPATP00020115001	IQDYVLTTIR	10	Unmodified	_IQDYVLTTIR_			0	0	0	MULTI-MATCH	20170424_ISWI1_AS_i01	12	ISWI1		2	611.346	1220.68	-0.47057	29.921	29.921	29.849	29.969	127.4	n. def.	0		n. def.	n. def.	0	276520
GSPATP00004963001	GSPATP00004963001;GSPATP00003286001;GSPATP00020115001	IQDYVLTTIR	10	Unmodified	_IQDYVLTTIR_			0	0	0	MULTI-MATCH	20170424_ISWI2_AS_i01	12	ISWI2		2	611.346	1220.68	0.51624	29.806	29.906	29.832	29.961	127.4	n. def.	0		n. def.	n. def.	0	1025400
GSPATP00004963001	GSPATP00004963001;GSPATP00003286001;GSPATP00020115001	IQDYVLTTIR	10	Unmodified	_IQDYVLTTIR_			0	0	0	MULTI-MATCH	20170424_ISWI2_AS_i02	13	ISWI2		2	611.346	1220.68	0.4902	29.778	29.901	29.787	29.952	127.4	n. def.	0		n. def.	n. def.	0	659480
GSPATP00004963001	GSPATP00004963001;GSPATP00003286001;GSPATP00020115001	IQDYVLTTIR	10	Unmodified	_IQDYVLTTIR_			0	0	0	MULTI-MATCH	20170424_ISWI2_AS_i03	14	ISWI2		2	611.346	1220.68	0.65944	29.756	29.929	29.802	30.02	127.4	n. def.	0		n. def.	n. def.	0	1696200
GSPATP00004963001	GSPATP00004963001;GSPATP00003286001;GSPATP00020115001	IQDYVLTTIR	10	Unmodified	_IQDYVLTTIR_			0	0	0	MULTI-MATCH	20170424_WT1_AS_i01	1	WT1		2	611.346	1220.68	0.35498	30.034	29.929	29.842	29.973	147.2	n. def.	0		n. def.	n. def.	0	331980
GSPATP00004963001	GSPATP00004963001;GSPATP00003286001;GSPATP00020115001	IQDYVLTTIR	10	Unmodified	_IQDYVLTTIR_			0	0	0	MULTI-MATCH	20170424_WT1_AS_i02	2	WT1		2	611.346	1220.68	-0.25369	29.985	29.94	29.815	29.997	147.2	n. def.	0		n. def.	n. def.	0	1001100
GSPATP00004963001	GSPATP00004963001;GSPATP00003286001;GSPATP00020115001	IQDYVLTTIR	10	Unmodified	_IQDYVLTTIR_			0	0	0	MULTI-MATCH	20170424_WT1_AS_i03	3	WT1		2	611.346	1220.68	0.098109	29.933	29.886	29.794	30.04	147.2	n. def.	0		n. def.	n. def.	0	911210
GSPATP00004963001	GSPATP00004963001;GSPATP00003286001;GSPATP00020115001	IQDYVLTTIR	10	Unmodified	_IQDYVLTTIR_			0	0	0	MULTI-MATCH	20170424_WT2_AS_i03	3	WT2		2	611.346	1220.68	0.014914	29.879	29.927	29.799	30.018	147.2	n. def.	0		n. def.	n. def.	0	2754200
GSPATP00004963001	GSPATP00004963001;GSPATP00003286001;GSPATP00020115001	IQDYVLTTIR	10	Unmodified	_IQDYVLTTIR_			0	0	0	MULTI-MATCH	20170425_ISWI1_AS_i04	15	ISWI1		2	611.346	1220.68	0.21139	29.77	29.919	29.796	30.014	127.4	n. def.	0		n. def.	n. def.	0	1885800
GSPATP00004963001	GSPATP00004963001;GSPATP00003286001;GSPATP00020115001	IQDYVLTTIR	10	Unmodified	_IQDYVLTTIR_			0	0	0	MULTI-MATCH	20170425_ISWI1_AS_i05	16	ISWI1		2	611.346	1220.68	0.54276	29.729	29.879	29.783	29.946	127.4	n. def.	0		n. def.	n. def.	0	1120400
GSPATP00004963001	GSPATP00004963001;GSPATP00003286001;GSPATP00020115001	IQDYVLTTIR	10	Unmodified	_IQDYVLTTIR_			0	0	0	MULTI-MATCH	20170425_WT1_AS_i04	4	WT1		2	611.346	1220.68	0.41461	29.777	29.943	29.854	30.014	147.2	n. def.	0		n. def.	n. def.	0	1446500
GSPATP00004963001	GSPATP00004963001;GSPATP00003286001;GSPATP00020115001	IQDYVLTTIR	10	Unmodified	_IQDYVLTTIR_			0	0	0	MULTI-MATCH	20170425_WT2_AS_i04	4	WT2		2	611.346	1220.68	-0.11573	29.831	29.93	29.821	30.033	147.2	n. def.	0		n. def.	n. def.	0	3535400
GSPATP00004963001	GSPATP00004963001;GSPATP00003286001;GSPATP00020115001	IQDYVLTTIR	10	Unmodified	_IQDYVLTTIR_			0	0	0	MULTI-MATCH	20170425_WT2_AS_i05	5	WT2		2	611.346	1220.68	-0.051106	29.745	29.924	29.832	30.013	147.2	n. def.	0		n. def.	n. def.	0	2909900
GSPATP00004963001	GSPATP00004963001;GSPATP00003286001;GSPATP00020115001	IQDYVLTTIR	10	Unmodified	_IQDYVLTTIR_			0	0	0	MULTI-MATCH	20170426_ISWI1_AS_i07	18	ISWI1		2	611.346	1220.68	0.49311	29.782	29.888	29.755	29.975	127.4	n. def.	0		n. def.	n. def.	0	5152700
GSPATP00004963001	GSPATP00004963001;GSPATP00003286001;GSPATP00020115001	IQDYVLTTIR	10	Unmodified	_IQDYVLTTIR_			0	0	0	MULTI-MATCH	20170426_ISWI2_AS_i07	18	ISWI2		2	611.346	1220.68	0.41578	29.746	29.816	29.688	29.982	127.4	n. def.	0		n. def.	n. def.	0	8634000
GSPATP00004963001	GSPATP00004963001;GSPATP00003286001;GSPATP00020115001	IQDYVLTTIR	10	Unmodified	_IQDYVLTTIR_			0	0	0	MULTI-MATCH	20170426_ISWI2_AS_i08	19	ISWI2		2	611.346	1220.68	0.40268	29.809	29.924	29.813	29.994	127.4	n. def.	0		n. def.	n. def.	0	644370
GSPATP00004963001	GSPATP00004963001;GSPATP00003286001;GSPATP00020115001	IQDYVLTTIR	10	Unmodified	_IQDYVLTTIR_			0	0	0	MULTI-MATCH	20170426_ISWI2_AS_i09	20	ISWI2		2	611.346	1220.68	-0.26769	29.724	29.973	29.894	30.024	127.4	n. def.	0		n. def.	n. def.	0	2489800
GSPATP00004963001	GSPATP00004963001;GSPATP00003286001;GSPATP00020115001	IQDYVLTTIR	10	Unmodified	_IQDYVLTTIR_			0	0	0	MULTI-MATCH	20170426_WT2_AS_i08	8	WT2		2	611.346	1220.68	0.40463	29.83	29.906	29.792	30.009	147.2	n. def.	0		n. def.	n. def.	0	1772500
GSPATP00004963001	GSPATP00004963001;GSPATP00003286001;GSPATP00020115001	IQDYVLTTIR	10	Unmodified	_IQDYVLTTIR_			0	0	0	MULTI-MATCH	20170426_WT2_AS_i09	9	WT2		2	611.346	1220.68	0.18148	29.693	29.945	29.861	30.027	147.2	n. def.	0		n. def.	n. def.	0	4757800
PTETP100071001	PTETP100071001;GSPATP00003586001	IQEYVLNTIR	10	Unmodified	_IQEYVLNTIR_			0	0	0	MULTI-MSMS	20170425_ISWI1_AS_i06	17	ISWI1	624.85	2	624.851	1247.69	0.34884	28.576	28.728	28.598	28.82		0.0019438	1	8741	101.65	30.727	1	6834200
PTETP100071001	PTETP100071001;GSPATP00003586001	IQEYVLNTIR	10	Unmodified	_IQEYVLNTIR_			0	0	0	MULTI-MSMS	20170425_ISWI2_AS_i06	17	ISWI2	624.85	2	624.851	1247.69	0.19191	28.59	28.692	28.565	28.858		0.0013568	1	8730	118.71	50.719	1	11391000
PTETP100071001	PTETP100071001;GSPATP00003586001	IQEYVLNTIR	10	Unmodified	_IQEYVLNTIR_			0	0	0	MULTI-MSMS	20170425_WT1_AS_i06	6	WT1	624.851	2	624.851	1247.69	0.26249	28.57	28.766	28.631	28.932		0.0021904	1	8871	105.4	32.849	1	11007000
PTETP100071001	PTETP100071001;GSPATP00003586001	IQEYVLNTIR	10	Unmodified	_IQEYVLNTIR_			0	0	0	MULTI-MSMS	20170425_WT2_AS_i06	6	WT2	624.851	2	624.851	1247.69	0.12171	28.573	28.714	28.522	28.906		8.5243e-05	1	8659	131.44	51.533	1	14994000
PTETP100071001	PTETP100071001;GSPATP00003586001	IQEYVLNTIR	10	Unmodified	_IQEYVLNTIR_			0	0	0	MULTI-MSMS	20170426_WT2_AS_i07	7	WT2	624.85	2	624.851	1247.69	0.086306	28.795	28.744	28.615	28.834		0.0060141	1	8857	86.624	26.825	1	3896600
PTETP100071001	PTETP100071001;GSPATP00003586001	IQEYVLNTIR	10	Unmodified	_IQEYVLNTIR_			0	0	0	MULTI-MATCH	20170424_WT1_AS_i03	3	WT1		2	624.851	1247.69	0.01609	28.799	28.752	28.66	28.813	131.44	n. def.	0		n. def.	n. def.	0	374920
PTETP100071001	PTETP100071001;GSPATP00003586001	IQEYVLNTIR	10	Unmodified	_IQEYVLNTIR_			0	0	0	MULTI-MATCH	20170424_WT2_AS_i03	3	WT2		2	624.851	1247.69	0.96915	28.711	28.759	28.712	28.806	131.44	n. def.	0		n. def.	n. def.	0	603220
PTETP100071001	PTETP100071001;GSPATP00003586001	IQEYVLNTIR	10	Unmodified	_IQEYVLNTIR_			0	0	0	MULTI-MATCH	20170425_WT1_AS_i04	4	WT1		2	624.851	1247.69	0.9496	28.609	28.775	28.729	28.852	131.44	n. def.	0		n. def.	n. def.	0	405520
PTETP100071001	PTETP100071001;GSPATP00003586001	IQEYVLNTIR	10	Unmodified	_IQEYVLNTIR_			0	0	0	MULTI-MATCH	20170425_WT1_AS_i05	5	WT1		2	624.851	1247.69	-0.38896	28.623	28.812	28.684	28.9	131.44	n. def.	0		n. def.	n. def.	0	1701300
PTETP100071001	PTETP100071001;GSPATP00003586001	IQEYVLNTIR	10	Unmodified	_IQEYVLNTIR_			0	0	0	MULTI-MATCH	20170425_WT2_AS_i05	5	WT2		2	624.851	1247.69	0.86738	28.643	28.822	28.707	28.856	131.44	n. def.	0		n. def.	n. def.	0	629760
PTETP100071001	PTETP100071001;GSPATP00003586001	IQEYVLNTIR	10	Unmodified	_IQEYVLNTIR_			0	0	0	MULTI-MATCH	20170426_ISWI1_AS_i07	18	ISWI1		2	624.851	1247.69	-0.019039	28.605	28.711	28.62	28.803	118.71	n. def.	0		n. def.	n. def.	0	1039300
PTETP100071001	PTETP100071001;GSPATP00003586001	IQEYVLNTIR	10	Unmodified	_IQEYVLNTIR_			0	0	0	MULTI-MATCH	20170426_ISWI2_AS_i07	18	ISWI2		2	624.851	1247.69	0.9822	28.681	28.751	28.642	28.859	118.71	n. def.	0		n. def.	n. def.	0	1197800
PTETP100071001	PTETP100071001;GSPATP00003586001	IQEYVLNTIR	10	Unmodified	_IQEYVLNTIR_			0	0	0	MULTI-MATCH	20170426_WT1_AS_i07	7	WT1		2	624.851	1247.69	0.36145	28.693	28.717	28.589	28.81	131.44	n. def.	0		n. def.	n. def.	0	3390500
GSPATP00033515001	GSPATP00033515001	IQFGFAYR	8	Unmodified	_IQFGFAYR_			0	0	0	MULTI-MSMS	20170424_ISWI1_AS_i01	12	ISWI1	501.262	2	501.264	1000.51	-0.016118	30.836	30.836	30.741	31.072		0.0084802	1	9966	114.02	69.412	1	3053600
GSPATP00033515001	GSPATP00033515001	IQFGFAYR	8	Unmodified	_IQFGFAYR_			0	0	0	MULTI-MSMS	20170424_ISWI1_AS_i02	13	ISWI1	501.263	2	501.264	1000.51	0.086476	30.878	30.944	30.778	31.179		0.0061583	1	9769	126.24	86.701	1	5819900
GSPATP00033515001	GSPATP00033515001	IQFGFAYR	8	Unmodified	_IQFGFAYR_			0	0	0	MULTI-MSMS	20170424_ISWI2_AS_i01	12	ISWI2	501.263	2	501.264	1000.51	0.074213	30.821	30.921	30.758	31.217		0.0064999	1	9727	124.89	80.276	1	7881300
GSPATP00033515001	GSPATP00033515001	IQFGFAYR	8	Unmodified	_IQFGFAYR_			0	0	0	MULTI-MSMS	20170424_ISWI2_AS_i02	13	ISWI2	501.263	2	501.264	1000.51	0.33937	30.822	30.945	30.804	31.149		0.027725	1	9894	83.377	54.865	1	2386100
GSPATP00033515001	GSPATP00033515001	IQFGFAYR	8	Unmodified	_IQFGFAYR_			0	0	0	MULTI-MATCH	20170424_ISWI1_AS_i03	14	ISWI1		2	501.264	1000.51	0.61655	30.714	30.927	30.8	31.056	126.24	n. def.	0		n. def.	n. def.	0	828670
GSPATP00033515001	GSPATP00033515001	IQFGFAYR	8	Unmodified	_IQFGFAYR_			0	0	0	MULTI-MATCH	20170424_ISWI2_AS_i03	14	ISWI2		2	501.264	1000.51	0.82375	30.766	30.939	30.812	31.175	126.24	n. def.	0		n. def.	n. def.	0	1496100
GSPATP00028289001	GSPATP00028289001;GSPATP00032608001;GSPATP00031976001	IQFQFWK	7	Unmodified	_IQFQFWK_			0	0	0	MULTI-MSMS	20170425_ISWI2_AS_i04	15	ISWI2	498.769	2	498.769	995.523	-0.1735	34.713	34.83	34.702	35.213		0.028186	1	11370	116.35	77.517	1	7447200
GSPATP00028289001	GSPATP00028289001;GSPATP00032608001;GSPATP00031976001	IQFQFWK	7	Unmodified	_IQFQFWK_			0	0	0	MULTI-MSMS	20170425_WT2_AS_i04	4	WT2	498.768	2	498.769	995.523	-0.48837	34.804	34.904	34.782	35.142		0.021693	1	11541	91.584	50.732	1	8733800
GSPATP00028289001	GSPATP00028289001;GSPATP00032608001;GSPATP00031976001	IQFQFWK	7	Unmodified	_IQFQFWK_			0	0	0	MULTI-MSMS	20170425_WT2_AS_i05	5	WT2	498.768	2	498.769	995.523	-0.3028	34.737	34.916	34.811	35.104		0.021693	1	11390	91.584	50.732	1	3557200
GSPATP00028289001	GSPATP00028289001;GSPATP00032608001;GSPATP00031976001	IQFQFWK	7	Unmodified	_IQFQFWK_			0	0	0	MULTI-MATCH	20170424_WT1_AS_i03	3	WT1		2	498.769	995.523	0.003699	34.989	34.942	34.804	35.186	91.584	n. def.	0		n. def.	n. def.	0	2433900
GSPATP00028289001	GSPATP00028289001;GSPATP00032608001;GSPATP00031976001	IQFQFWK	7	Unmodified	_IQFQFWK_			0	0	0	MULTI-MATCH	20170424_WT2_AS_i03	3	WT2		2	498.769	995.523	0.058513	34.861	34.909	34.748	35.026	91.584	n. def.	0		n. def.	n. def.	0	401180
GSPATP00028289001	GSPATP00028289001;GSPATP00032608001;GSPATP00031976001	IQFQFWK	7	Unmodified	_IQFQFWK_			0	0	0	MULTI-MATCH	20170425_WT1_AS_i04	4	WT1		2	498.769	995.523	-0.15614	34.745	34.912	34.765	35.246	91.584	n. def.	0		n. def.	n. def.	0	10066000
GSPATP00026681001	GSPATP00026681001	IQFQLGVASR	10	Unmodified	_IQFQLGVASR_			0	0	0	MULTI-MSMS	20170425_ISWI1_AS_i06	17	ISWI1	559.819	2	559.819	1117.62	0.30271	29.254	29.406	29.26	29.552		0.0088825	1	9033	71.614	27.264	1	4358700
GSPATP00026681001	GSPATP00026681001	IQFQLGVASR	10	Unmodified	_IQFQLGVASR_			0	0	0	MULTI-MSMS	20170425_ISWI2_AS_i06	17	ISWI2	559.819	2	559.819	1117.62	0.36672	29.324	29.426	29.257	29.554		4.574e-05	1	9047	122.28	65.234	1	6926900
GSPATP00026681001	GSPATP00026681001	IQFQLGVASR	10	Unmodified	_IQFQLGVASR_			0	0	0	MULTI-MSMS	20170425_WT1_AS_i06	6	WT1	559.819	2	559.819	1117.62	0.61901	29.263	29.459	29.334	29.555		0.032978	1	9184	56.729	23.889	1	1501800
GSPATP00026681001	GSPATP00026681001	IQFQLGVASR	10	Unmodified	_IQFQLGVASR_			0	0	0	MULTI-MSMS	20170425_WT2_AS_i06	6	WT2	559.819	2	559.819	1117.62	0.26034	29.33	29.472	29.31	29.527		0.002026	1	8995	90.15	49.121	1	3439300
GSPATP00026681001	GSPATP00026681001	IQFQLGVASR	10	Unmodified	_IQFQLGVASR_			0	0	0	MULTI-MATCH	20170425_WT2_AS_i04	4	WT2		2	559.819	1117.62	0.67732	29.324	29.424	29.349	29.516	90.15	n. def.	0		n. def.	n. def.	0	239330
GSPATP00026681001	GSPATP00026681001	IQFQLGVASR	10	Unmodified	_IQFQLGVASR_			0	0	0	MULTI-MATCH	20170425_WT2_AS_i05	5	WT2		2	559.819	1117.62	-0.52592	29.275	29.454	29.363	29.507	90.15	n. def.	0		n. def.	n. def.	0	575880
GSPATP00039024001	GSPATP00039024001;GSPATP00027474001	IQGEQLHYVAGYK	13	Unmodified	_IQGEQLHYVAGYK_			0	0	0	MULTI-MSMS	20170425_ISWI1_AS_i05	16	ISWI1	502.93	3	502.596	1504.77	0.58076	22.037	22.187	22.15	22.248		0.014898	1	5762	31.881	25.734	1	3102600
GSPATP00039024001	GSPATP00039024001;GSPATP00027474001	IQGEQLHYVAGYK	13	Unmodified	_IQGEQLHYVAGYK_			0	0	0	MULTI-MSMS	20170425_ISWI2_AS_i05	16	ISWI2	502.93	3	502.596	1504.77	0.32822	21.947	22.086	22.06	22.191		0.0065562	1	5719	35.268	26.272	1	7240100
GSPATP00028657001	GSPATP00028657001	IQGHQIDLIQER	12	Unmodified	_IQGHQIDLIQER_			0	0	0	MSMS	20170425_ISWI1_AS_i06	17	ISWI1	483.933	3	483.932	1448.77	n. def.	22.832	22.984	22.484	23.484		0.0013725	1	6185	46.744	35.798	1
GSPATP00028657001	GSPATP00028657001	IQGHQIDLIQER	12	Unmodified	_IQGHQIDLIQER_			0	0	0	MSMS	20170425_ISWI2_AS_i04	15	ISWI2	483.932	3	483.932	1448.77	n. def.	22.979	23.096	22.596	23.596		0.0013333	1	6181	60.157	52.433	1
GSPATP00028657001	GSPATP00028657001	IQGHQIDLIQER	12	Unmodified	_IQGHQIDLIQER_			0	0	0	MULTI-MSMS	20170425_ISWI2_AS_i06	17	ISWI2	483.932	3	483.932	1448.77	-0.65044	22.868	22.97	22.893	23.004		0.0017617	1	6190	53.377	39.698	1	4848700
GSPATP00028657001	GSPATP00028657001	IQGHQIDLIQER	12	Unmodified	_IQGHQIDLIQER_			0	0	0	MULTI-MSMS	20170426_ISWI1_AS_i07	18	ISWI1	483.932	3	483.932	1448.77	-0.28986	23.013	23.118	23.042	23.178		0.0014103	1	6301	66.706	57.816	1	5017400
GSPATP00028657001	GSPATP00028657001	IQGHQIDLIQER	12	Unmodified	_IQGHQIDLIQER_			0	0	0	MULTI-MSMS	20170426_ISWI2_AS_i07	18	ISWI2	484.265	3	483.932	1448.77	-0.67772	23.007	23.077	23	23.127		0.0015756	1	6200	61.423	47.743	1	5351000
GSPATP00028657001	GSPATP00028657001	IQGHQIDLIQER	12	Unmodified	_IQGHQIDLIQER_			0	0	0	MULTI-MSMS	20170426_ISWI2_AS_i08	19	ISWI2	483.931	3	483.932	1448.77	0.14524	23.032	23.147	23.1	23.233		0.0059204	1	6326	62.891	58.344	1	4434400
GSPATP00013054001	GSPATP00013054001;GSPATP00008365001;GSPATP00027873001;GSPATP00015856001	IQHVDDVSSSR	11	Unmodified	_IQHVDDVSSSR_			0	0	0	MULTI-MSMS	20170426_ISWI1_AS_i09	20	ISWI1	621.807	2	621.807	1241.6	-0.18381	12.84	12.845	12.758	12.988		0.0018154	1	1338	83.883	53.808	1	9651900
GSPATP00013054001	GSPATP00013054001;GSPATP00008365001;GSPATP00027873001;GSPATP00015856001	IQHVDDVSSSR	11	Unmodified	_IQHVDDVSSSR_			0	0	0	MULTI-MATCH	20170426_ISWI2_AS_i09	20	ISWI2		2	621.807	1241.6	0.4983	12.758	12.907	12.824	13.08	83.883	n. def.	0		n. def.	n. def.	0	5299600
GSPATP00007548001	GSPATP00007548001;GSPATP00015172001	IQHVEDVASSR	11	Unmodified	_IQHVEDVASSR_			0	0	0	MULTI-MSMS	20170426_ISWI1_AS_i09	20	ISWI1	414.214	3	414.214	1239.62	0.35852	14.655	14.761	14.616	15.001		0.00014038	1	2250	87.216	73.407	1	36071000
GSPATP00007548001	GSPATP00007548001;GSPATP00015172001	IQHVEDVASSR	11	Unmodified	_IQHVEDVASSR_			0	0	0	MULTI-MSMS	20170426_ISWI2_AS_i09	20	ISWI2	414.214	3	414.214	1239.62	0.43765	14.369	14.618	14.493	14.87		0.00052937	1	2059	77.74	68.633	1	45663000
GSPATP00007548001	GSPATP00007548001;GSPATP00015172001	IQHVEDVASSR	11	Unmodified	_IQHVEDVASSR_			0	0	0	MULTI-MSMS	20170426_ISWI2_AS_i09	20	ISWI2	620.817	2	620.818	1239.62	0.75496	14.373	14.622	14.537	14.731		0.0060526	1	2060	69.275	55.273	1	13996000
GSPATP00007548001	GSPATP00007548001;GSPATP00015172001	IQHVEDVASSR	11	Unmodified	_IQHVEDVASSR_			0	0	0	MULTI-MSMS	20170426_WT1_AS_i09	9	WT1	621.32	2	620.818	1239.62	0.30385	14.55	14.547	14.472	14.654		0.013168	1	2213	61.765	47.762	1	11816000
GSPATP00007548001	GSPATP00007548001;GSPATP00015172001	IQHVEDVASSR	11	Unmodified	_IQHVEDVASSR_			0	0	0	MULTI-MSMS	20170426_WT1_AS_i09	9	WT1	414.214	3	414.214	1239.62	0.2457	14.544	14.541	14.399	14.702		4.5477e-07	1	2221	98.407	84.598	1	43881000
GSPATP00007548001	GSPATP00007548001;GSPATP00015172001	IQHVEDVASSR	11	Unmodified	_IQHVEDVASSR_			0	0	0	MULTI-MSMS	20170426_WT2_AS_i09	9	WT2	414.214	3	414.214	1239.62	0.065914	14.302	14.554	14.459	14.835		6.3912e-07	1	2049	96.067	88.18	1	79963000
GSPATP00007548001	GSPATP00007548001;GSPATP00015172001	IQHVEDVASSR	11	Unmodified	_IQHVEDVASSR_			0	0	0	MULTI-MSMS	20170426_WT2_AS_i09	9	WT2	620.817	2	620.818	1239.62	0.19992	14.304	14.555	14.475	14.709		0.00068204	1	2050	89.827	69.202	1	26440000
GSPATP00007548001	GSPATP00007548001;GSPATP00015172001	IQHVEDVASSR	11	Unmodified	_IQHVEDVASSR_			0	0	0	MULTI-MATCH	20170426_ISWI1_AS_i09	20	ISWI1		2	620.818	1239.62	0.083923	14.67	14.775	14.676	14.882	69.275	n. def.	0		n. def.	n. def.	0	10177000
GSPATP00007548001	GSPATP00007548001;GSPATP00015172001	IQHVEDVASSR	11	Unmodified	_IQHVEDVASSR_			0	0	0	MULTI-MATCH	20170426_WT1_AS_i07	7	WT1		3	414.214	1239.62	0.61961	14.507	14.431	14.371	14.514	98.407	n. def.	0		n. def.	n. def.	0	749470
GSPATP00007548001	GSPATP00007548001;GSPATP00015172001	IQHVEDVASSR	11	Unmodified	_IQHVEDVASSR_			0	0	0	MULTI-MATCH	20170426_WT1_AS_i08	8	WT1		2	620.818	1239.62	-0.31086	14.513	14.562	14.484	14.604	89.827	n. def.	0		n. def.	n. def.	0	421950
GSPATP00007548001	GSPATP00007548001;GSPATP00015172001	IQHVEDVASSR	11	Unmodified	_IQHVEDVASSR_			0	0	0	MULTI-MATCH	20170426_WT1_AS_i08	8	WT1		3	414.214	1239.62	0.084178	14.51	14.559	14.363	14.697	98.407	n. def.	0		n. def.	n. def.	0	1911300
GSPATP00007548001	GSPATP00007548001;GSPATP00015172001	IQHVEDVASSR	11	Unmodified	_IQHVEDVASSR_			0	0	0	MULTI-MATCH	20170426_WT2_AS_i08	8	WT2		2	620.818	1239.62	0.39317	14.441	14.517	14.447	14.611	89.827	n. def.	0		n. def.	n. def.	0	1214800
GSPATP00029012001	GSPATP00029012001	IQIYFEDHIVK	11	Unmodified	_IQIYFEDHIVK_			0	0	0	MULTI-MSMS	20170426_ISWI2_AS_i07	18	ISWI2	469.256	3	468.922	1403.74	-0.16673	30.077	30.148	30.019	30.276		0.01731	1	9347	43.68	33.855	1	2466100
GSPATP00029012001	GSPATP00029012001	IQIYFEDHIVK	11	Unmodified	_IQIYFEDHIVK_			0	0	0	MULTI-MSMS	20170426_WT1_AS_i07	7	WT1	468.922	3	468.922	1403.74	0.27111	30.103	30.127	29.979	30.272		0.013679	1	9515	52.391	42.547	1	4268900
GSPATP00029012001	GSPATP00029012001	IQIYFEDHIVK	11	Unmodified	_IQIYFEDHIVK_			0	0	0	MULTI-MSMS	20170426_WT2_AS_i07	7	WT2	468.922	3	468.922	1403.74	0.10518	30.226	30.174	29.957	30.246		0.0057267	1	9473	52.391	42.547	1	4735500
GSPATP00029012001	GSPATP00029012001	IQIYFEDHIVK	11	Unmodified	_IQIYFEDHIVK_			0	0	0	MULTI-MSMS	20170426_WT2_AS_i08	8	WT2	468.922	3	468.922	1403.74	-0.32178	30.114	30.19	30.08	30.226		0.031766	1	9501	34.695	28.115	1	1580600
GSPATP00029012001	GSPATP00029012001	IQIYFEDHIVK	11	Unmodified	_IQIYFEDHIVK_			0	0	0	MULTI-MATCH	20170426_ISWI1_AS_i07	18	ISWI1		3	468.922	1403.74	0.2363	30.036	30.142	30.047	30.229	43.68	n. def.	0		n. def.	n. def.	0	2909700
GSPATP00012003001	GSPATP00012003001	IQLIALAQSLYDRK	14	Unmodified	_IQLIALAQSLYDRK_			0	0	1	MULTI-MSMS	20170425_ISWI1_AS_i06	17	ISWI1	544.653	3	544.654	1630.94	-0.27581	38.753	38.906	38.813	38.996		0.00023647	1	13226	65.805	45.422	1	1335900
GSPATP00012003001	GSPATP00012003001	IQLIALAQSLYDRK	14	Unmodified	_IQLIALAQSLYDRK_			0	0	1	MULTI-MSMS	20170425_WT1_AS_i06	6	WT1	544.655	3	544.654	1630.94	-0.054123	38.879	38.976	38.839	39.061		0.0010878	1	13399	40.552	25.865	1	347880
GSPATP00012003001	GSPATP00012003001	IQLIALAQSLYDRK	14	Unmodified	_IQLIALAQSLYDRK_			0	0	1	MULTI-MSMS	20170426_ISWI2_AS_i07	18	ISWI2	544.654	3	544.654	1630.94	0.62249	38.956	39.026	38.919	39.066		0.0011571	1	13257	40.025	33.143	1	828700
GSPATP00012003001	GSPATP00012003001	IQLIALAQSLYDRK	14	Unmodified	_IQLIALAQSLYDRK_			0	0	1	MULTI-MSMS	20170426_WT2_AS_i07	7	WT2	544.988	3	544.654	1630.94	0.075761	39.119	39.067	38.938	39.16		9.7646e-06	1	13372	65.805	52.06	1	1577400
GSPATP00012003001	GSPATP00012003001	IQLIALAQSLYDRK	14	Unmodified	_IQLIALAQSLYDRK_			0	0	1	MULTI-MATCH	20170425_ISWI2_AS_i06	17	ISWI2		3	544.654	1630.94	0.45638	38.241	38.343	38.215	38.475	65.805	n. def.	0		n. def.	n. def.	0	374170
GSPATP00012003001	GSPATP00012003001	IQLIALAQSLYDRK	14	Unmodified	_IQLIALAQSLYDRK_			0	0	1	MULTI-MATCH	20170425_WT2_AS_i06	6	WT2		3	544.654	1630.94	0.26177	38.257	38.398	38.269	38.439	65.805	n. def.	0		n. def.	n. def.	0	312880
GSPATP00012003001	GSPATP00012003001	IQLIALAQSLYDRK	14	Unmodified	_IQLIALAQSLYDRK_			0	0	1	MULTI-MATCH	20170426_WT1_AS_i07	7	WT1		3	544.654	1630.94	0.33743	38.939	38.963	38.834	39.056	65.805	n. def.	0		n. def.	n. def.	0	470340
PTETP16100001001	PTETP16100001001;PTETP15100001001	IQLLDLPGIIEGAK	14	Unmodified	_IQLLDLPGIIEGAK_			0	0	0	MULTI-MSMS	20170426_WT2_AS_i07	7	WT2	740.943	2	740.443	1478.87	-0.65087	43.263	43.211	43.118	43.332		0.0085058	1	15199	50.284	34.059	1	1554900
PTETP16100001001	PTETP16100001001;PTETP15100001001	IQLLDLPGIIEGAK	14	Unmodified	_IQLLDLPGIIEGAK_			0	0	0	MULTI-MATCH	20170425_WT1_AS_i06	6	WT1		2	740.443	1478.87	-0.36711	43.056	43.153	43.066	43.271	50.284	n. def.	0		n. def.	n. def.	0	1261600
PTETP16100001001	PTETP16100001001;PTETP15100001001	IQLLDLPGIIEGAK	14	Unmodified	_IQLLDLPGIIEGAK_			0	0	0	MULTI-MATCH	20170425_WT2_AS_i06	6	WT2		2	740.443	1478.87	-0.33743	43.101	43.242	43.113	43.299	50.284	n. def.	0		n. def.	n. def.	0	1090300
PTETP16100001001	PTETP16100001001;PTETP15100001001	IQLLDLPGIIEGAK	14	Unmodified	_IQLLDLPGIIEGAK_			0	0	0	MULTI-MATCH	20170426_WT1_AS_i07	7	WT1		2	740.443	1478.87	0.14216	43.141	43.166	43.094	43.273	50.284	n. def.	0		n. def.	n. def.	0	743290
GSPATP00022592001	GSPATP00022592001	IQLPINFAPR	10	Unmodified	_IQLPINFAPR_			0	0	0	MULTI-MSMS	20170425_ISWI1_AS_i04	15	ISWI1	584.845	2	584.845	1167.68	0.47044	35.567	35.716	35.621	35.811		0.0039011	1	11809	83.265	56.663	1	2364300
GSPATP00022592001	GSPATP00022592001	IQLPINFAPR	10	Unmodified	_IQLPINFAPR_			0	0	0	MULTI-MSMS	20170425_ISWI1_AS_i05	16	ISWI1	584.845	2	584.845	1167.68	-0.45086	35.582	35.731	35.599	35.953		5.85e-07	1	11820	133.6	101.66	1	5739100
GSPATP00022592001	GSPATP00022592001	IQLPINFAPR	10	Unmodified	_IQLPINFAPR_			0	0	0	MULTI-MATCH	20170424_ISWI1_AS_i02	13	ISWI1		2	584.845	1167.68	0.46026	35.641	35.706	35.599	35.734	133.6	n. def.	0		n. def.	n. def.	0	461850
GSPATP00022592001	GSPATP00022592001	IQLPINFAPR	10	Unmodified	_IQLPINFAPR_			0	0	0	MULTI-MATCH	20170424_ISWI1_AS_i03	14	ISWI1		2	584.845	1167.68	-0.20251	35.472	35.686	35.648	35.776	133.6	n. def.	0		n. def.	n. def.	0	348870
GSPATP00022592001	GSPATP00022592001	IQLPINFAPR	10	Unmodified	_IQLPINFAPR_			0	0	0	MULTI-MATCH	20170424_ISWI2_AS_i03	14	ISWI2		2	584.845	1167.68	0.47021	35.556	35.729	35.613	35.75	133.6	n. def.	0		n. def.	n. def.	0	441700
GSPATP00022592001	GSPATP00022592001	IQLPINFAPR	10	Unmodified	_IQLPINFAPR_			0	0	0	MULTI-MATCH	20170425_ISWI2_AS_i05	16	ISWI2		2	584.845	1167.68	-0.7823	35.602	35.741	35.627	35.984	133.6	n. def.	0		n. def.	n. def.	0	9602200
GSPATP00022592001	GSPATP00022592001	IQLPINFAPR	10	Unmodified	_IQLPINFAPR_			0	0	0	MULTI-MATCH	20170425_ISWI2_AS_i06	17	ISWI2		2	584.845	1167.68	0.37498	35.559	35.662	35.555	35.753	133.6	n. def.	0		n. def.	n. def.	0	3020300
GSPATP00022592001	GSPATP00022592001	IQLPINFAPR	10	Unmodified	_IQLPINFAPR_			0	0	0	MULTI-MATCH	20170426_ISWI1_AS_i07	18	ISWI1		2	584.845	1167.68	-0.10373	35.603	35.709	35.602	35.829	133.6	n. def.	0		n. def.	n. def.	0	1364300
GSPATP00022592001	GSPATP00022592001	IQLPINFAPR	10	Unmodified	_IQLPINFAPR_			0	0	0	MULTI-MATCH	20170426_ISWI2_AS_i07	18	ISWI2		2	584.845	1167.68	0.20083	35.591	35.661	35.55	35.752	133.6	n. def.	0		n. def.	n. def.	0	1474600
GSPATP00022592001	GSPATP00022592001	IQLPINFAPR	10	Unmodified	_IQLPINFAPR_			0	0	0	MULTI-MATCH	20170426_ISWI2_AS_i08	19	ISWI2		2	584.845	1167.68	0.36995	35.635	35.749	35.666	35.861	133.6	n. def.	0		n. def.	n. def.	0	816270
GSPATP00013367001	GSPATP00013367001	IQLVNSLVK	9	Unmodified	_IQLVNSLVK_			0	0	0	MULTI-MSMS	20170424_ISWI1_AS_i03	14	ISWI1	507.321	2	507.321	1012.63	-0.024004	29.035	29.249	29.092	29.359		0.0066495	1	9063	91.069	24.996	1	3155900
GSPATP00013367001	GSPATP00013367001	IQLVNSLVK	9	Unmodified	_IQLVNSLVK_			0	0	0	MULTI-MSMS	20170424_ISWI2_AS_i03	14	ISWI2	507.321	2	507.321	1012.63	-0.10982	29.062	29.235	29.07	29.325		0.0066499	1	8859	89.698	24.385	1	4736200
GSPATP00013367001	GSPATP00013367001	IQLVNSLVK	9	Unmodified	_IQLVNSLVK_			0	0	0	MULTI-MATCH	20170424_ISWI1_AS_i02	13	ISWI1		2	507.321	1012.63	-0.21443	29.179	29.245	29.118	29.3	91.069	n. def.	0		n. def.	n. def.	0	944300
GSPATP00013367001	GSPATP00013367001	IQLVNSLVK	9	Unmodified	_IQLVNSLVK_			0	0	0	MULTI-MATCH	20170425_ISWI1_AS_i04	15	ISWI1		2	507.321	1012.63	-0.064476	29.07	29.219	29.127	29.272	91.069	n. def.	0		n. def.	n. def.	0	508180
GSPATP00013367001	GSPATP00013367001	IQLVNSLVK	9	Unmodified	_IQLVNSLVK_			0	0	0	MULTI-MATCH	20170425_ISWI2_AS_i04	15	ISWI2		2	507.321	1012.63	-0.52132	29.054	29.171	29.072	29.252	91.069	n. def.	0		n. def.	n. def.	0	472440
GSPATP00018768001	GSPATP00018768001;GSPATP00035094001	IQNLIFTLDK	10	Unmodified	_IQNLIFTLDK_			0	0	0	MULTI-MSMS	20170424_ISWI1_AS_i03	14	ISWI1	602.849	2	602.85	1203.69	0.39938	34.791	35.005	34.841	35.071		0.011392	1	11618	80.688	47.426	1	1556600
GSPATP00018768001	GSPATP00018768001;GSPATP00035094001	IQNLIFTLDK	10	Unmodified	_IQNLIFTLDK_			0	0	0	MULTI-MSMS	20170424_ISWI2_AS_i03	14	ISWI2	602.851	2	602.85	1203.69	0.28126	34.78	34.953	34.829	35.089		0.0038452	1	11380	94.692	53.663	1	2259200
GSPATP00018768001	GSPATP00018768001;GSPATP00035094001	IQNLIFTLDK	10	Unmodified	_IQNLIFTLDK_			0	0	0	MULTI-MATCH	20170424_ISWI1_AS_i02	13	ISWI1		2	602.85	1203.69	-0.47	34.867	34.933	34.803	35.028	94.692	n. def.	0		n. def.	n. def.	0	967260
GSPATP00018768001	GSPATP00018768001;GSPATP00035094001	IQNLIFTLDK	10	Unmodified	_IQNLIFTLDK_			0	0	0	MULTI-MATCH	20170424_ISWI2_AS_i02	13	ISWI2		2	602.85	1203.69	0.064926	34.812	34.934	34.843	34.979	94.692	n. def.	0		n. def.	n. def.	0	445470
GSPATP00006971001	GSPATP00006971001;GSPATP00013172001	IQNLSPAEQK	10	Unmodified	_IQNLSPAEQK_			0	0	0	MULTI-MSMS	20170426_WT2_AS_i07	7	WT2	564.305	2	564.306	1126.6	-0.0057319	16.02	15.868	15.758	16.102		0.031026	1	2927	57.708	37.255	1	6496400
GSPATP00006971001	GSPATP00006971001;GSPATP00013172001	IQNLSPAEQK	10	Unmodified	_IQNLSPAEQK_			0	0	0	MULTI-MATCH	20170424_WT1_AS_i03	3	WT1		2	564.306	1126.6	0.50463	15.928	15.881	15.772	16.041	57.708	n. def.	0		n. def.	n. def.	0	437800
GSPATP00006971001	GSPATP00006971001;GSPATP00013172001	IQNLSPAEQK	10	Unmodified	_IQNLSPAEQK_			0	0	0	MULTI-MATCH	20170424_WT2_AS_i03	3	WT2		2	564.306	1126.6	-1.4991e-05	15.979	15.927	15.859	16.027	57.708	n. def.	0		n. def.	n. def.	0	473590
GSPATP00006971001	GSPATP00006971001;GSPATP00013172001	IQNLSPAEQK	10	Unmodified	_IQNLSPAEQK_			0	0	0	MULTI-MATCH	20170425_WT1_AS_i04	4	WT1		2	564.306	1126.6	0.23352	15.887	15.953	15.821	16.051	57.708	n. def.	0		n. def.	n. def.	0	972460
GSPATP00006971001	GSPATP00006971001;GSPATP00013172001	IQNLSPAEQK	10	Unmodified	_IQNLSPAEQK_			0	0	0	MULTI-MATCH	20170425_WT1_AS_i05	5	WT1		2	564.306	1126.6	0.17736	15.875	15.964	15.877	16.099	57.708	n. def.	0		n. def.	n. def.	0	661750
GSPATP00006971001	GSPATP00006971001;GSPATP00013172001	IQNLSPAEQK	10	Unmodified	_IQNLSPAEQK_			0	0	0	MULTI-MATCH	20170425_WT2_AS_i05	5	WT2		2	564.306	1126.6	-0.074369	15.842	15.921	15.829	16.077	57.708	n. def.	0		n. def.	n. def.	0	1439800
GSPATP00006971001	GSPATP00006971001;GSPATP00013172001	IQNLSPAEQK	10	Unmodified	_IQNLSPAEQK_			0	0	0	MULTI-MATCH	20170425_WT2_AS_i06	6	WT2		2	564.306	1126.6	1.1163	15.702	15.843	15.776	15.901	57.708	n. def.	0		n. def.	n. def.	0	571700
GSPATP00006971001	GSPATP00006971001;GSPATP00013172001	IQNLSPAEQK	10	Unmodified	_IQNLSPAEQK_			0	0	0	MULTI-MATCH	20170426_WT1_AS_i07	7	WT1		2	564.306	1126.6	-0.23274	16.034	15.958	15.831	16.164	57.708	n. def.	0		n. def.	n. def.	0	7755300
GSPATP00006971001	GSPATP00006971001;GSPATP00013172001	IQNLSPAEQKK	11	Unmodified	_IQNLSPAEQKK_			0	0	1	MULTI-MSMS	20170426_ISWI1_AS_i07	18	ISWI1	419.239	3	419.238	1254.69	0.19606	13.639	13.645	13.563	13.846		0.0036261	1	1757	45.911	13.582	1	6884300
GSPATP00006971001	GSPATP00006971001;GSPATP00013172001	IQNLSPAEQKK	11	Unmodified	_IQNLSPAEQKK_			0	0	1	MULTI-MSMS	20170426_ISWI2_AS_i07	18	ISWI2	419.239	3	419.238	1254.69	-0.0011317	13.709	13.679	13.566	13.854		9.937e-05	1	1781	82.494	38.537	1	7034700
GSPATP00006971001	GSPATP00006971001;GSPATP00013172001	IQNLSPAEQKK	11	Unmodified	_IQNLSPAEQKK_			0	0	1	MULTI-MSMS	20170426_ISWI2_AS_i07	18	ISWI2	628.354	2	628.354	1254.69	0.44107	13.72	13.69	13.588	13.782		0.022318	1	1791	55.549	4.9427	1	1115500
GSPATP00006971001	GSPATP00006971001;GSPATP00013172001	IQNLSPAEQKK	11	Unmodified	_IQNLSPAEQKK_			0	0	1	MULTI-MSMS	20170426_WT1_AS_i07	7	WT1	419.238	3	419.238	1254.69	0.016354	13.725	13.649	13.546	13.819		0.0024089	1	1844	51.727	14.01	1	4859500
GSPATP00006971001	GSPATP00006971001;GSPATP00013172001	IQNLSPAEQKK	11	Unmodified	_IQNLSPAEQKK_			0	0	1	MULTI-MSMS	20170426_WT2_AS_i07	7	WT2	419.238	3	419.238	1254.69	0.038132	13.804	13.652	13.539	13.833		0.0010351	1	1841	55.839	21.065	1	4615900
GSPATP00006971001	GSPATP00006971001;GSPATP00013172001	IQNLSPAEQKK	11	Unmodified	_IQNLSPAEQKK_			0	0	1	MULTI-MATCH	20170424_WT2_AS_i02	2	WT2		3	419.238	1254.69	-0.94661	13.742	13.649	13.63	13.67	55.839	n. def.	0		n. def.	n. def.	0	380510
GSPATP00006971001	GSPATP00006971001;GSPATP00013172001	IQNLSPAEQKK	11	Unmodified	_IQNLSPAEQKK_			0	0	1	MULTI-MATCH	20170424_WT2_AS_i03	3	WT2		3	419.238	1254.69	0.26536	13.703	13.651	13.603	13.738	55.839	n. def.	0		n. def.	n. def.	0	405070
GSPATP00006971001	GSPATP00006971001;GSPATP00013172001	IQNLSPAEQKK	11	Unmodified	_IQNLSPAEQKK_			0	0	1	MULTI-MATCH	20170425_WT1_AS_i04	4	WT1		3	419.238	1254.69	0.23936	13.603	13.67	13.573	13.721	55.839	n. def.	0		n. def.	n. def.	0	1249500
GSPATP00006971001	GSPATP00006971001;GSPATP00013172001	IQNLSPAEQKK	11	Unmodified	_IQNLSPAEQKK_			0	0	1	MULTI-MATCH	20170425_WT2_AS_i04	4	WT2		3	419.238	1254.69	-0.12595	13.635	13.635	13.564	13.695	55.839	n. def.	0		n. def.	n. def.	0	485660
GSPATP00006971001	GSPATP00006971001;GSPATP00013172001	IQNLSPAEQKK	11	Unmodified	_IQNLSPAEQKK_			0	0	1	MULTI-MATCH	20170425_WT2_AS_i05	5	WT2		3	419.238	1254.69	0.19535	13.586	13.664	13.549	13.759	55.839	n. def.	0		n. def.	n. def.	0	1131000
GSPATP00006971001	GSPATP00006971001;GSPATP00013172001	IQNLSPAEQKK	11	Unmodified	_IQNLSPAEQKK_			0	0	1	MULTI-MATCH	20170425_WT2_AS_i06	6	WT2		3	419.238	1254.69	0.51926	13.575	13.716	13.624	13.739	55.839	n. def.	0		n. def.	n. def.	0	714710
GSPATP00006971001	GSPATP00006971001;GSPATP00013172001	IQNLSPAEQKK	11	Unmodified	_IQNLSPAEQKK_			0	0	1	MULTI-MATCH	20170426_ISWI1_AS_i07	18	ISWI1		2	628.354	1254.69	0.35293	13.643	13.648	13.585	13.703	55.549	n. def.	0		n. def.	n. def.	0	1047600
GSPATP00006971001	GSPATP00006971001;GSPATP00013172001	IQNLSPAEQKK	11	Unmodified	_IQNLSPAEQKK_			0	0	1	MULTI-MATCH	20170426_ISWI2_AS_i08	19	ISWI2		3	419.238	1254.69	1.4537	13.689	13.703	13.679	13.718	82.494	n. def.	0		n. def.	n. def.	0	304540
GSPATP00014885001	GSPATP00014885001	IQNNVVEELPK	11	Unmodified	_IQNNVVEELPK_			0	0	0	MULTI-MSMS	20170424_ISWI2_AS_i03	14	ISWI2	641.853	2	641.854	1281.69	-0.55323	25.825	25.998	25.843	26.025		0.041692	1	7437	47.198	27.927	1	1437900
GSPATP00014885001	GSPATP00014885001	IQNNVVEELPK	11	Unmodified	_IQNNVVEELPK_			0	0	0	MULTI-MSMS	20170424_WT2_AS_i03	3	WT2	641.853	2	641.854	1281.69	0.41874	25.948	25.996	25.859	26.075		0.03989	1	7798	47.603	25.517	1	1133300
GSPATP00014885001	GSPATP00014885001	IQNNVVEELPK	11	Unmodified	_IQNNVVEELPK_			0	0	0	MULTI-MATCH	20170424_ISWI1_AS_i02	13	ISWI1		2	641.854	1281.69	0.73102	25.959	26.025	25.897	26.069	47.198	n. def.	0		n. def.	n. def.	0	967150
GSPATP00014885001	GSPATP00014885001	IQNNVVEELPK	11	Unmodified	_IQNNVVEELPK_			0	0	0	MULTI-MATCH	20170424_ISWI1_AS_i03	14	ISWI1		2	641.854	1281.69	1.1544	25.755	25.968	25.851	26.004	47.198	n. def.	0		n. def.	n. def.	0	593200
GSPATP00014885001	GSPATP00014885001	IQNNVVEELPK	11	Unmodified	_IQNNVVEELPK_			0	0	0	MULTI-MATCH	20170424_WT1_AS_i02	2	WT1		2	641.854	1281.69	0.418	26.042	25.996	25.856	26.062	47.603	n. def.	0		n. def.	n. def.	0	626670
GSPATP00014885001	GSPATP00014885001	IQNNVVEELPK	11	Unmodified	_IQNNVVEELPK_			0	0	0	MULTI-MATCH	20170424_WT1_AS_i03	3	WT1		2	641.854	1281.69	-0.41442	26.009	25.962	25.894	25.994	47.603	n. def.	0		n. def.	n. def.	0	114120
PTETP100071001	PTETP100071001;GSPATP00003586001	IQNPWPNVDAHSGVLLNHYGLK	22	Unmodified	_IQNPWPNVDAHSGVLLNHYGLK_			0	0	0	MULTI-MSMS	20170425_ISWI1_AS_i06	17	ISWI1	619.075	4	618.825	2471.27	-1.0988	33.038	33.191	32.955	33.324		0.0020826	1	10746	26.361	23.073	1	1831300
PTETP100071001	PTETP100071001;GSPATP00003586001	IQNPWPNVDAHSGVLLNHYGLK	22	Unmodified	_IQNPWPNVDAHSGVLLNHYGLK_			0	0	0	MULTI-MSMS	20170425_ISWI2_AS_i06	17	ISWI2	618.823	4	618.825	2471.27	-0.66915	33.079	33.181	32.923	33.362		2.0685e-08	1	10723	49.973	42.076	1	2663700
GSPATP00004963001	GSPATP00004963001;GSPATP00003286001;GSPATP00020115001;GSPATP00022347001	IQNPWPNVDAHSGVLLYHYGMR	22	Unmodified	_IQNPWPNVDAHSGVLLYHYGMR_			0	0	0	MULTI-MSMS	20170425_ISWI1_AS_i06	17	ISWI1	643.071	4	642.571	2566.25	-0.13917	33.984	34.136	33.908	34.34		2.3758e-08	1	11113	49.34	46.417	1	6638600
GSPATP00004963001	GSPATP00004963001;GSPATP00003286001;GSPATP00020115001;GSPATP00022347001	IQNPWPNVDAHSGVLLYHYGMR	22	Unmodified	_IQNPWPNVDAHSGVLLYHYGMR_			0	0	0	MULTI-MSMS	20170425_ISWI2_AS_i06	17	ISWI2	642.82	4	642.571	2566.25	0.34757	34.059	34.161	33.98	34.381		1.5284e-07	1	11169	42.711	39.746	1	5013300
GSPATP00004963001	GSPATP00004963001;GSPATP00003286001;GSPATP00020115001;GSPATP00022347001	IQNPWPNVDAHSGVLLYHYGMR	22	Unmodified	_IQNPWPNVDAHSGVLLYHYGMR_			0	0	0	MULTI-MSMS	20170425_WT1_AS_i05	5	WT1	643.071	4	642.571	2566.25	0.2996	34.012	34.201	34.037	34.569		4.917e-06	1	11239	35.421	32.323	1	2382000
GSPATP00004963001	GSPATP00004963001;GSPATP00003286001;GSPATP00020115001;GSPATP00022347001	IQNPWPNVDAHSGVLLYHYGMR	22	Unmodified	_IQNPWPNVDAHSGVLLYHYGMR_			0	0	0	MULTI-MSMS	20170425_WT1_AS_i06	6	WT1	642.568	4	642.571	2566.25	0.3309	33.989	34.086	33.956	34.324		0.026979	1	11240	20.814	17.848	1	2364800
GSPATP00004963001	GSPATP00004963001;GSPATP00003286001;GSPATP00020115001;GSPATP00022347001	IQNPWPNVDAHSGVLLYHYGMR	22	Unmodified	_IQNPWPNVDAHSGVLLYHYGMR_			0	0	0	MULTI-MSMS	20170425_WT2_AS_i06	6	WT2	642.821	4	642.571	2566.25	-0.18508	34	34.141	33.946	34.315		5.1631e-10	1	11049	66.325	62.863	1	6736200
PTETP800045001	PTETP100101001;PTETP800045001	IQNVLSLLHQQSK	13	Unmodified	_IQNVLSLLHQQSK_			0	0	0	MULTI-MSMS	20170424_ISWI1_AS_i03	14	ISWI1	503.29	3	503.291	1506.85	-0.25342	31.455	31.669	31.64	31.785		0.0082612	1	10162	48.467	43.255	1	2517700
PTETP800045001	PTETP100101001;PTETP800045001	IQNVLSLLHQQSK	13	Unmodified	_IQNVLSLLHQQSK_			0	0	0	MULTI-MSMS	20170424_ISWI2_AS_i03	14	ISWI2	503.291	3	503.291	1506.85	-0.11639	31.513	31.686	31.615	31.762		0.01267	1	9952	45.347	37.755	1	4350900
PTETP800045001	PTETP100101001;PTETP800045001	IQNVLSLLHQQSK	13	Unmodified	_IQNVLSLLHQQSK_			0	0	0	MULTI-MSMS	20170424_WT1_AS_i02	2	WT1	503.291	3	503.291	1506.85	0.0048386	31.766	31.72	31.62	31.812		0.030987	1	10406	39.068	33.036	1	3693800
PTETP800045001	PTETP100101001;PTETP800045001	IQNVLSLLHQQSK	13	Unmodified	_IQNVLSLLHQQSK_			0	0	0	MULTI-MSMS	20170424_WT2_AS_i03	3	WT2	503.291	3	503.291	1506.85	-0.6708	31.658	31.706	31.62	31.785		0.00090017	1	10331	65.043	53.569	1	2232300
GSPATP00008878001	GSPATP00008878001	IQQIEDIHR	9	Unmodified	_IQQIEDIHR_			0	0	0	MSMS	20170424_ISWI2_AS_i03	14	ISWI2	576.311	2	576.312	1150.61	n. def.	17.651	17.824	17.324	18.324		0.04168	1	3693	56.81	25.507	1
GSPATP00008878001	GSPATP00008878001	IQQIEDIHR	9	Unmodified	_IQQIEDIHR_			0	0	0	MULTI-MSMS	20170426_WT2_AS_i07	7	WT2	576.311	2	576.312	1150.61	-0.41038	17.93	17.778	17.676	17.838		0.025863	1	3860	69.628	29.525	1	3060100
GSPATP00008878001	GSPATP00008878001	IQQIEDIHR	9	Unmodified	_IQQIEDIHR_			0	0	0	MULTI-MSMS	20170426_WT2_AS_i08	8	WT2	576.311	2	576.312	1150.61	-1.0247	17.801	17.877	17.797	17.909		0.041349	1	3801	62.546	27.722	1	2020200
GSPATP00008878001	GSPATP00008878001	IQQIEDIHR	9	Unmodified	_IQQIEDIHR_			0	0	0	MULTI-MATCH	20170425_WT2_AS_i05	5	WT2		2	576.312	1150.61	-1.3108	17.688	17.767	17.68	17.804	69.628	n. def.	0		n. def.	n. def.	0	1775400
GSPATP00008878001	GSPATP00008878001	IQQIEDIHR	9	Unmodified	_IQQIEDIHR_			0	0	0	MULTI-MATCH	20170425_WT2_AS_i06	6	WT2		2	576.312	1150.61	0.080131	17.626	17.667	17.623	17.701	69.628	n. def.	0		n. def.	n. def.	0	1627700
GSPATP00039615001	GSPATP00039615001	IQQTLPQNVNK	11	Unmodified	_IQQTLPQNVNK_			0	0	0	MULTI-MSMS	20170426_WT2_AS_i09	9	WT2	641.861	2	641.859	1281.7	-0.0020065	17.68	17.931	17.788	18.169		0.0029349	1	3687	79.474	49.22	1	184190000
GSPATP00039615001	GSPATP00039615001	IQQTLPQNVNK	11	Unmodified	_IQQTLPQNVNK_			0	0	0	MULTI-MATCH	20170426_WT1_AS_i09	9	WT1		2	641.859	1281.7	-0.38594	18.058	18.055	17.893	18.229	79.474	n. def.	0		n. def.	n. def.	0	92030000
GSPATP00015504001	GSPATP00015504001;GSPATP00012073001;GSPATP00036237001;GSPATP00025045001;PTETP5000006001;GSPATP00013535001;GSPATP00032513001	IQQTTDYLNWNNKR	14	Unmodified	_IQQTTDYLNWNNKR_			0	0	1	MULTI-MSMS	20170426_ISWI1_AS_i09	20	ISWI1	598.636	3	598.636	1792.89	0.24909	25.326	25.431	25.352	25.496		0.0063736	1	7387	38.769	35.516	1	867830
GSPATP00015504001	GSPATP00015504001;GSPATP00012073001;GSPATP00036237001;GSPATP00025045001;PTETP5000006001;GSPATP00013535001;GSPATP00032513001	IQQTTDYLNWNNKR	14	Unmodified	_IQQTTDYLNWNNKR_			0	0	1	MULTI-MSMS	20170426_WT1_AS_i09	9	WT1	598.969	3	598.636	1792.89	-0.13547	25.544	25.441	25.343	25.485		0.0094367	1	7638	30.484	20.203	1	1566100
GSPATP00015504001	GSPATP00015504001;GSPATP00012073001;GSPATP00036237001;GSPATP00025045001;PTETP5000006001;GSPATP00013535001;GSPATP00032513001	IQQTTDYLNWNNKR	14	Unmodified	_IQQTTDYLNWNNKR_			0	0	1	MULTI-MATCH	20170426_ISWI2_AS_i09	20	ISWI2		3	598.636	1792.89	0.10824	25.19	25.439	25.321	25.493	38.769	n. def.	0		n. def.	n. def.	0	2404800
GSPATP00015504001	GSPATP00015504001;GSPATP00012073001;GSPATP00036237001;GSPATP00025045001;PTETP5000006001;GSPATP00013535001;GSPATP00032513001	IQQTTDYLNWNNKR	14	Unmodified	_IQQTTDYLNWNNKR_			0	0	1	MULTI-MATCH	20170426_WT2_AS_i09	9	WT2		3	598.636	1792.89	0.4742	25.205	25.457	25.341	25.51	30.484	n. def.	0		n. def.	n. def.	0	1627200
GSPATP00012024001	GSPATP00012024001;PTETP4500016001	IQSLQEQNR	9	Unmodified	_IQSLQEQNR_			0	0	0	MULTI-MSMS	20170424_ISWI2_AS_i02	13	ISWI2	558.292	2	558.294	1114.57	-0.57236	13.99	14.012	13.916	14.307		0.023053	1	1906	70.919	45.996	1	1421500
CON__sp|P15924|DESP_HUMAN	CON__sp|P15924|DESP_HUMAN;CON__sp|P15924-2|DESP_HUMAN	IQSQFTDAQK	10	Unmodified	_IQSQFTDAQK_			0	0	0	MULTI-SECPEP	20170426_ISWI1_AS_i08	19	ISWI1	583.799	2	583.296	1164.58	0.42061	16.186	16.287	16.209	16.305		0.036805	1	3061	47.198	16.943	1	1261200	+
CON__sp|P15924|DESP_HUMAN	CON__sp|P15924|DESP_HUMAN;CON__sp|P15924-2|DESP_HUMAN	IQSQFTDAQK	10	Unmodified	_IQSQFTDAQK_			0	0	0	MULTI-MATCH	20170425_ISWI1_AS_i04	15	ISWI1		2	583.296	1164.58	-0.015181	16.073	16.222	16.145	16.335	47.198	n. def.	0		n. def.	n. def.	0	1022000	+
CON__sp|P15924|DESP_HUMAN	CON__sp|P15924|DESP_HUMAN;CON__sp|P15924-2|DESP_HUMAN	IQSQFTDAQK	10	Unmodified	_IQSQFTDAQK_			0	0	0	MULTI-MATCH	20170425_ISWI1_AS_i05	16	ISWI1		2	583.296	1164.58	0.20747	16.268	16.318	16.238	16.458	47.198	n. def.	0		n. def.	n. def.	0	2609600	+
CON__sp|P15924|DESP_HUMAN	CON__sp|P15924|DESP_HUMAN;CON__sp|P15924-2|DESP_HUMAN	IQSQFTDAQK	10	Unmodified	_IQSQFTDAQK_			0	0	0	MULTI-MATCH	20170425_ISWI1_AS_i06	17	ISWI1		2	583.296	1164.58	0.22765	16.25	16.302	16.208	16.434	47.198	n. def.	0		n. def.	n. def.	0	778290	+
CON__sp|P15924|DESP_HUMAN	CON__sp|P15924|DESP_HUMAN;CON__sp|P15924-2|DESP_HUMAN	IQSQFTDAQK	10	Unmodified	_IQSQFTDAQK_			0	0	0	MULTI-MATCH	20170426_ISWI1_AS_i07	18	ISWI1		2	583.296	1164.58	-0.067543	16.265	16.27	16.196	16.333	47.198	n. def.	0		n. def.	n. def.	0	563610	+
CON__sp|P15924|DESP_HUMAN	CON__sp|P15924|DESP_HUMAN;CON__sp|P15924-2|DESP_HUMAN	IQSQFTDAQK	10	Unmodified	_IQSQFTDAQK_			0	0	0	MULTI-MATCH	20170426_ISWI2_AS_i08	19	ISWI2		2	583.296	1164.58	-0.52887	16.272	16.386	16.339	16.461	47.198	n. def.	0		n. def.	n. def.	0	352330	+
CON__sp|P15924|DESP_HUMAN	CON__sp|P15924|DESP_HUMAN;CON__sp|P15924-2|DESP_HUMAN	IQSQFTDAQK	10	Unmodified	_IQSQFTDAQK_			0	0	0	MULTI-MATCH	20170426_ISWI2_AS_i09	20	ISWI2		2	583.296	1164.58	-1.5857	16.065	16.314	16.265	16.323	47.198	n. def.	0		n. def.	n. def.	0	2293700	+
GSPATP00020826001	GSPATP00020826001	IQTADFTISPHK	12	Unmodified	_IQTADFTISPHK_			0	0	0	MULTI-MSMS	20170426_WT2_AS_i09	9	WT2	453.243	3	453.242	1356.7	2.2593	23.678	23.929	23.561	24.047		0.014193	1	6784	48.585	46.455	1	6736700
GSPATP00020826001	GSPATP00020826001	IQTADFTISPHK	12	Unmodified	_IQTADFTISPHK_			0	0	0	MULTI-MATCH	20170426_WT1_AS_i09	9	WT1		3	453.242	1356.7	1.4097	23.971	23.868	23.589	24.038	48.585	n. def.	0		n. def.	n. def.	0	4341800
GSPATP00024459001	GSPATP00018926001;GSPATP00024459001	IQVEEGGSR	9	Unmodified	_IQVEEGGSR_			0	0	0	MULTI-SECPEP	20170426_ISWI1_AS_i08	19	ISWI1	487.206	2	487.749	973.483	-0.099773	13.623	13.624	13.489	13.946		2.0504e-20	1	1786	114.28	63.315	1	6634000
GSPATP00024459001	GSPATP00018926001;GSPATP00024459001	IQVEEGGSR	9	Unmodified	_IQVEEGGSR_			0	0	0	MULTI-MSMS	20170426_ISWI2_AS_i08	19	ISWI2	487.748	2	487.749	973.483	-0.1822	13.621	13.636	13.508	14.208		0.029421	1	1909	67.993	19.489	1	8247200
GSPATP00024459001	GSPATP00018926001;GSPATP00024459001	IQVEEGGSR	9	Unmodified	_IQVEEGGSR_			0	0	0	MULTI-MSMS	20170426_WT2_AS_i08	8	WT2	487.749	2	487.749	973.483	0.0077613	13.613	13.689	13.558	13.982		0.0098025	1	1702	83.206	29.652	1	10216000
GSPATP00024459001	GSPATP00018926001;GSPATP00024459001	IQVEEGGSR	9	Unmodified	_IQVEEGGSR_			0	0	0	MULTI-MATCH	20170426_ISWI1_AS_i07	18	ISWI1		2	487.749	973.483	-0.26211	13.612	13.617	13.522	13.846	114.28	n. def.	0		n. def.	n. def.	0	2494900
GSPATP00024459001	GSPATP00018926001;GSPATP00024459001	IQVEEGGSR	9	Unmodified	_IQVEEGGSR_			0	0	0	MULTI-MATCH	20170426_ISWI2_AS_i09	20	ISWI2		2	487.749	973.483	0.23668	13.577	13.726	13.596	13.857	114.28	n. def.	0		n. def.	n. def.	0	1565300
GSPATP00038412001	GSPATP00038412001	IQVFEFSK	8	Unmodified	_IQVFEFSK_			0	0	0	MULTI-MSMS	20170425_ISWI1_AS_i05	16	ISWI1	499.271	2	499.271	996.528	0.23236	29.781	29.93	29.783	30.017		0.016563	1	9257	96.253	38.694	1	5540600
GSPATP00038412001	GSPATP00038412001	IQVFEFSK	8	Unmodified	_IQVFEFSK_			0	0	0	MULTI-MSMS	20170425_ISWI2_AS_i05	16	ISWI2	499.271	2	499.271	996.528	0.44395	29.794	29.932	29.637	30.069		0.016289	1	9192	96.492	38.932	1	7182400
PTETP2100027001	PTETP2100027001;PTETP3600034001	IQVITDDAQTK	11	Unmodified	_IQVITDDAQTK_			0	0	0	MULTI-MSMS	20170425_ISWI2_AS_i06	17	ISWI2	616.33	2	616.33	1230.65	-0.6363	19.532	19.634	19.549	19.664		0.003391	1	4618	75.509	49.404	1	1437600
PTETP2100027001	PTETP2100027001;PTETP3600034001	IQVITDDAQTK	11	Unmodified	_IQVITDDAQTK_			0	0	0	MULTI-MSMS	20170426_WT2_AS_i07	7	WT2	616.328	2	616.33	1230.65	-1.4393	19.807	19.756	19.687	19.868		0.026753	1	4764	52.49	29.75	1	1664300
CON__sp|P00761|TRYP_PIG	CON__sp|P00761|TRYP_PIG	IQVRLGEHNIDVLEGNEQFINAAK	24	Unmodified	_IQVRLGEHNIDVLEGNEQFINAAK_			0	0	1	MULTI-MSMS	20170424_ISWI1_AS_i01	12	ISWI1	678.111	4	677.61	2706.41	0.27373	33.71	33.71	33.574	33.838		1.5573e-07	1	11247	39.288	36.526	1	1018800	+
CON__sp|P00761|TRYP_PIG	CON__sp|P00761|TRYP_PIG	IQVRLGEHNIDVLEGNEQFINAAK	24	Unmodified	_IQVRLGEHNIDVLEGNEQFINAAK_			0	0	1	MULTI-MSMS	20170424_ISWI1_AS_i02	13	ISWI1	677.86	4	677.61	2706.41	-0.11365	33.649	33.715	33.587	33.88		0.0049775	1	10989	21.564	18.802	1	1653600	+
CON__sp|P00761|TRYP_PIG	CON__sp|P00761|TRYP_PIG	IQVRLGEHNIDVLEGNEQFINAAK	24	Unmodified	_IQVRLGEHNIDVLEGNEQFINAAK_			0	0	1	MULTI-MSMS	20170424_ISWI1_AS_i03	14	ISWI1	677.86	4	677.61	2706.41	0.3239	33.389	33.603	33.475	33.842		1.0458e-10	1	11005	58.366	54.876	1	2433800	+
CON__sp|P00761|TRYP_PIG	CON__sp|P00761|TRYP_PIG	IQVRLGEHNIDVLEGNEQFINAAK	24	Unmodified	_IQVRLGEHNIDVLEGNEQFINAAK_			0	0	1	MULTI-MSMS	20170424_ISWI2_AS_i03	14	ISWI2	678.109	4	677.61	2706.41	-0.035281	33.569	33.742	33.589	33.958		9.821e-11	1	10846	58.914	55.424	1	1921500	+
CON__sp|P00761|TRYP_PIG	CON__sp|P00761|TRYP_PIG	IQVRLGEHNIDVLEGNEQFINAAK	24	Unmodified	_IQVRLGEHNIDVLEGNEQFINAAK_			0	0	1	MULTI-MSMS	20170424_WT1_AS_i01	1	WT1	677.86	4	677.61	2706.41	-1.5793	33.87	33.766	33.609	33.997		6.8768e-09	1	11124	42.863	39.373	1	2050500	+
CON__sp|P00761|TRYP_PIG	CON__sp|P00761|TRYP_PIG	IQVRLGEHNIDVLEGNEQFINAAK	24	Unmodified	_IQVRLGEHNIDVLEGNEQFINAAK_			0	0	1	MULTI-MSMS	20170424_WT1_AS_i02	2	WT1	678.11	4	677.61	2706.41	-1.0601	33.833	33.788	33.573	33.942		0.0061094	1	11323	20.426	17.703	1	490460	+
CON__sp|P00761|TRYP_PIG	CON__sp|P00761|TRYP_PIG	IQVRLGEHNIDVLEGNEQFINAAK	24	Unmodified	_IQVRLGEHNIDVLEGNEQFINAAK_			0	0	1	MULTI-MSMS	20170424_WT2_AS_i01	1	WT2	677.608	4	677.61	2706.41	-0.02205	33.772	33.714	33.583	33.912		2.9173e-11	1	11046	64.87	61.06	1	2652100	+
CON__sp|P00761|TRYP_PIG	CON__sp|P00761|TRYP_PIG	IQVRLGEHNIDVLEGNEQFINAAK	24	Unmodified	_IQVRLGEHNIDVLEGNEQFINAAK_			0	0	1	MULTI-MSMS	20170424_WT2_AS_i02	2	WT2	678.11	4	677.61	2706.41	0.24587	33.746	33.753	33.649	33.907		6.2972e-12	1	11063	70.917	63.471	1	2007200	+
CON__sp|P00761|TRYP_PIG	CON__sp|P00761|TRYP_PIG	IQVRLGEHNIDVLEGNEQFINAAK	24	Unmodified	_IQVRLGEHNIDVLEGNEQFINAAK_			0	0	1	MULTI-MSMS	20170424_WT2_AS_i03	3	WT2	677.861	4	677.61	2706.41	-0.19778	33.647	33.695	33.602	33.935		2.1194e-18	1	11204	84.762	77.809	1	3004700	+
CON__sp|P00761|TRYP_PIG	CON__sp|P00761|TRYP_PIG	IQVRLGEHNIDVLEGNEQFINAAK	24	Unmodified	_IQVRLGEHNIDVLEGNEQFINAAK_			0	0	1	MULTI-MATCH	20170424_ISWI2_AS_i01	12	ISWI2		4	677.61	2706.41	0.50507	33.619	33.719	33.596	33.896	58.914	n. def.	0		n. def.	n. def.	0	800830	+
CON__sp|P00761|TRYP_PIG	CON__sp|P00761|TRYP_PIG	IQVRLGEHNIDVLEGNEQFINAAK	24	Unmodified	_IQVRLGEHNIDVLEGNEQFINAAK_			0	0	1	MULTI-MATCH	20170424_ISWI2_AS_i02	13	ISWI2		4	677.61	2706.41	0.54103	33.605	33.728	33.626	33.921	58.914	n. def.	0		n. def.	n. def.	0	1449400	+
CON__sp|P00761|TRYP_PIG	CON__sp|P00761|TRYP_PIG	IQVRLGEHNIDVLEGNEQFINAAK	24	Unmodified	_IQVRLGEHNIDVLEGNEQFINAAK_			0	0	1	MULTI-MATCH	20170425_ISWI2_AS_i04	15	ISWI2		4	677.61	2706.41	-0.76533	33.584	33.701	33.571	33.903	58.914	n. def.	0		n. def.	n. def.	0	1642900	+
CON__sp|P00761|TRYP_PIG	CON__sp|P00761|TRYP_PIG	IQVRLGEHNIDVLEGNEQFINAAK	24	Unmodified	_IQVRLGEHNIDVLEGNEQFINAAK_			0	0	1	MULTI-MATCH	20170425_ISWI2_AS_i05	16	ISWI2		4	677.61	2706.41	0.35728	33.625	33.764	33.611	34.014	58.914	n. def.	0		n. def.	n. def.	0	1454200	+
GSPATP00031567001	GSPATP00025385001;GSPATP00031567001	IQVVTFESTDVK	12	Unmodified	_IQVVTFESTDVK_			0	0	0	MULTI-MSMS	20170425_ISWI1_AS_i06	17	ISWI1	683.366	2	683.367	1364.72	-0.18777	28.463	28.615	28.415	28.93		0.0010357	1	8693	80.763	51.677	1	59489000
GSPATP00031567001	GSPATP00025385001;GSPATP00031567001	IQVVTFESTDVK	12	Unmodified	_IQVVTFESTDVK_			0	0	0	MULTI-MSMS	20170425_ISWI2_AS_i06	17	ISWI2	683.366	2	683.367	1364.72	-0.26799	28.516	28.619	28.399	28.895		0.0055272	1	8682	61.353	42.082	1	76883000
GSPATP00031567001	GSPATP00025385001;GSPATP00031567001	IQVVTFESTDVK	12	Unmodified	_IQVVTFESTDVK_			0	0	0	MULTI-MSMS	20170425_WT1_AS_i06	6	WT1	683.366	2	683.367	1364.72	0.050391	28.485	28.681	28.447	29.19		0.0024158	1	8823	66.595	48.156	1	116020000
GSPATP00031567001	GSPATP00025385001;GSPATP00031567001	IQVVTFESTDVK	12	Unmodified	_IQVVTFESTDVK_			0	0	0	MULTI-MSMS	20170425_WT2_AS_i06	6	WT2	683.366	2	683.367	1364.72	-0.28677	28.472	28.613	28.338	28.906		0.0017038	1	8611	72.2	43.114	1	48028000
GSPATP00031567001	GSPATP00025385001;GSPATP00031567001	IQVVTFESTDVK	12	Unmodified	_IQVVTFESTDVK_			0	0	0	MULTI-MSMS	20170426_WT1_AS_i07	7	WT1	683.366	2	683.367	1364.72	-0.21779	28.582	28.607	28.405	28.921		0.0062187	1	8841	60.518	45.258	1	65291000
GSPATP00031567001	GSPATP00025385001;GSPATP00031567001	IQVVTFESTDVK	12	Unmodified	_IQVVTFESTDVK_			0	0	0	MULTI-MSMS	20170426_WT2_AS_i07	7	WT2	683.366	2	683.367	1364.72	-0.39301	28.685	28.633	28.362	28.906		0.00073973	1	8777	83	60.26	1	114780000
GSPATP00031567001	GSPATP00025385001;GSPATP00031567001	IQVVTFESTDVK	12	Unmodified	_IQVVTFESTDVK_			0	0	0	MULTI-MSMS	20170426_WT2_AS_i08	8	WT2	683.366	2	683.367	1364.72	-0.12908	28.57	28.646	28.498	28.824		0.015232	1	8804	51.927	32.656	1	7369500
GSPATP00031567001	GSPATP00025385001;GSPATP00031567001	IQVVTFESTDVK	12	Unmodified	_IQVVTFESTDVK_			0	0	0	MULTI-MATCH	20170426_ISWI1_AS_i07	18	ISWI1		2	683.367	1364.72	0.36606	28.532	28.638	28.476	28.803	80.763	n. def.	0		n. def.	n. def.	0	8272400
GSPATP00031567001	GSPATP00025385001;GSPATP00031567001	IQVVTFESTDVK	12	Unmodified	_IQVVTFESTDVK_			0	0	0	MULTI-MATCH	20170426_ISWI2_AS_i07	18	ISWI2		2	683.367	1364.72	0.15678	28.59	28.66	28.425	28.859	80.763	n. def.	0		n. def.	n. def.	0	26901000
GSPATP00031567001	GSPATP00025385001;GSPATP00031567001	IQVVTFESTDVK	12	Unmodified	_IQVVTFESTDVK_			0	0	0	MULTI-MATCH	20170426_ISWI2_AS_i08	19	ISWI2		2	683.367	1364.72	0.70169	28.556	28.67	28.507	28.798	80.763	n. def.	0		n. def.	n. def.	0	3296000
GSPATP00031567001	GSPATP00025385001;GSPATP00031567001	IQVVTFESTDVK	12	Unmodified	_IQVVTFESTDVK_			0	0	0	MULTI-MATCH	20170426_ISWI2_AS_i09	20	ISWI2		2	683.367	1364.72	0.46734	28.907	29.156	29.084	29.241	80.763	n. def.	0		n. def.	n. def.	0	1726400
GSPATP00031567001	GSPATP00025385001;GSPATP00031567001	IQVVTFESTDVK	12	Unmodified	_IQVVTFESTDVK_			0	0	0	MULTI-MATCH	20170426_WT2_AS_i09	9	WT2		2	683.367	1364.72	0.6164	28.47	28.721	28.601	28.808	83	n. def.	0		n. def.	n. def.	0	6742600
GSPATP00031567001	GSPATP00025385001;GSPATP00031567001	IQVVTFESTDVKELK	15	Unmodified	_IQVVTFESTDVKELK_			0	0	1	MULTI-MSMS	20170425_ISWI1_AS_i06	17	ISWI1	579.655	3	579.321	1734.94	-0.0010207	29.45	29.602	29.516	29.734		0.0003845	1	9132	71.98	65.399	1	3626300
GSPATP00031567001	GSPATP00025385001;GSPATP00031567001	IQVVTFESTDVKELK	15	Unmodified	_IQVVTFESTDVKELK_			0	0	1	MULTI-MSMS	20170425_WT1_AS_i06	6	WT1	579.318	3	579.321	1734.94	-0.28824	29.486	29.682	29.555	29.737		1.5228e-06	1	9273	80.632	74.051	1	4958200
GSPATP00031567001	GSPATP00025385001;GSPATP00031567001	IQVVTFESTDVKELK	15	Unmodified	_IQVVTFESTDVKELK_			0	0	1	MULTI-MSMS	20170425_WT2_AS_i06	6	WT2	579.321	3	579.321	1734.94	-0.5836	29.511	29.652	29.563	29.741		0.0034696	1	9091	38.093	19.728	1	2560700
GSPATP00031567001	GSPATP00025385001;GSPATP00031567001	IQVVTFESTDVKELK	15	Unmodified	_IQVVTFESTDVKELK_			0	0	1	MULTI-MSMS	20170426_WT2_AS_i07	7	WT2	579.657	3	579.321	1734.94	1.1695	29.696	29.644	29.526	29.707		0.0048204	1	9244	44.312	34.031	1	1560300
GSPATP00033515001	GSPATP00033515001	IRDEDAIILGFTK	13	Unmodified	_IRDEDAIILGFTK_			0	0	1	MULTI-MSMS	20170424_ISWI1_AS_i01	12	ISWI1	497.946	3	497.612	1489.81	0.4973	32.154	32.154	32.027	32.23		0.00038259	1	10548	66.215	36.912	1	3628500
GSPATP00033515001	GSPATP00033515001	IRDEDAIILGFTK	13	Unmodified	_IRDEDAIILGFTK_			0	0	1	MULTI-MSMS	20170424_ISWI1_AS_i02	13	ISWI1	497.946	3	497.612	1489.81	0.014873	32.072	32.137	32.001	32.298		0.0011648	1	10261	57.034	35.485	1	6327100
GSPATP00033515001	GSPATP00033515001	IRDEDAIILGFTK	13	Unmodified	_IRDEDAIILGFTK_			0	0	1	MULTI-MSMS	20170424_ISWI1_AS_i03	14	ISWI1	497.612	3	497.612	1489.81	0.0071957	31.955	32.168	32.091	32.244		0.031281	1	10384	32.275	27.292	1	904510
GSPATP00033515001	GSPATP00033515001	IRDEDAIILGFTK	13	Unmodified	_IRDEDAIILGFTK_			0	0	1	MULTI-MSMS	20170424_ISWI2_AS_i01	12	ISWI2	497.612	3	497.612	1489.81	0.030035	32.012	32.112	31.988	32.245		0.00022199	1	10253	72.681	51.132	1	9072100
GSPATP00033515001	GSPATP00033515001	IRDEDAIILGFTK	13	Unmodified	_IRDEDAIILGFTK_			0	0	1	MULTI-MSMS	20170424_ISWI2_AS_i02	13	ISWI2	497.611	3	497.612	1489.81	-0.29473	31.924	32.047	31.933	32.125		0.0037407	1	10377	48.527	31.41	1	3085300
GSPATP00033515001	GSPATP00033515001	IRDEDAIILGFTK	13	Unmodified	_IRDEDAIILGFTK_			0	0	1	MULTI-MSMS	20170424_ISWI2_AS_i03	14	ISWI2	497.946	3	497.612	1489.81	-0.19402	31.969	32.142	32.014	32.194		0.032725	1	10162	31.827	24.788	1	1289000
GSPATP00017129001	GSPATP00017129001	IRDNYVIILEHNHTPEEAQSILSK	24	Unmodified	_IRDNYVIILEHNHTPEEAQSILSK_			0	0	1	MULTI-MSMS	20170425_WT2_AS_i04	4	WT2	705.873	4	705.623	2818.46	0.18221	31.168	31.268	31.093	31.495		0.0021585	1	9960	24.397	17.674	1	7984000
GSPATP00017129001	GSPATP00017129001	IRDNYVIILEHNHTPEEAQSILSK	24	Unmodified	_IRDNYVIILEHNHTPEEAQSILSK_			0	0	1	MULTI-MATCH	20170424_WT1_AS_i02	2	WT1		4	705.623	2818.46	1.2597	31.259	31.214	31.046	31.29	24.397	n. def.	0		n. def.	n. def.	0	1932000
GSPATP00017129001	GSPATP00017129001	IRDNYVIILEHNHTPEEAQSILSK	24	Unmodified	_IRDNYVIILEHNHTPEEAQSILSK_			0	0	1	MULTI-MATCH	20170424_WT2_AS_i02	2	WT2		4	705.623	2818.46	1.127	31.284	31.291	31.142	31.398	24.397	n. def.	0		n. def.	n. def.	0	1917900
GSPATP00017129001	GSPATP00017129001	IRDNYVIILEHNHTPEEAQSILSK	24	Unmodified	_IRDNYVIILEHNHTPEEAQSILSK_			0	0	1	MULTI-MATCH	20170424_WT2_AS_i03	3	WT2		4	705.623	2818.46	0.087886	31.196	31.244	31.044	31.408	24.397	n. def.	0		n. def.	n. def.	0	7703800
GSPATP00017129001	GSPATP00017129001	IRDNYVIILEHNHTPEEAQSILSK	24	Unmodified	_IRDNYVIILEHNHTPEEAQSILSK_			0	0	1	MULTI-MATCH	20170425_WT2_AS_i05	5	WT2		4	705.623	2818.46	0.26031	30.935	31.114	30.967	31.218	24.397	n. def.	0		n. def.	n. def.	0	4096900
GSPATP00017129001	GSPATP00017129001	IRDNYVIILEHNHTPEEAQSILSK	24	Unmodified	_IRDNYVIILEHNHTPEEAQSILSK_			0	0	1	MULTI-MATCH	20170425_WT2_AS_i06	6	WT2		4	705.623	2818.46	1.6417	31.027	31.268	31.14	31.358	24.397	n. def.	0		n. def.	n. def.	0	910930
GSPATP00035204001	GSPATP00035204001	IRDNYVIILEHNHTPEEAQSILSR	24	Unmodified	_IRDNYVIILEHNHTPEEAQSILSR_			0	0	1	MULTI-MSMS	20170424_WT1_AS_i03	3	WT1	713.126	4	712.624	2846.47	-0.4558	34.813	34.766	34.377	34.919		0.0016319	1	11809	24.927	22.453	1	1241500
GSPATP00035204001	GSPATP00035204001	IRDNYVIILEHNHTPEEAQSILSR	24	Unmodified	_IRDNYVIILEHNHTPEEAQSILSR_			0	0	1	MULTI-MSMS	20170424_WT2_AS_i03	3	WT2	713.371	4	712.624	2846.47	-0.56049	31.517	31.565	31.408	31.712		7.8185e-57	1	10255	119.48	113.04	1	6558600
GSPATP00035204001	GSPATP00035204001	IRDNYVIILEHNHTPEEAQSILSR	24	Unmodified	_IRDNYVIILEHNHTPEEAQSILSR_			0	0	1	MULTI-MSMS	20170425_WT2_AS_i04	4	WT2	712.624	4	712.624	2846.47	-0.59011	31.498	31.598	31.421	31.815		1.1545e-10	2	10095	57.432	54.551	1	18049000
GSPATP00035204001	GSPATP00035204001	IRDNYVIILEHNHTPEEAQSILSR	24	Unmodified	_IRDNYVIILEHNHTPEEAQSILSR_			0	0	1	MULTI-MATCH	20170425_WT2_AS_i05	5	WT2		4	712.624	2846.47	0.66567	31.186	31.364	31.218	31.431	119.48	n. def.	0		n. def.	n. def.	0	3344400
GSPATP00009097001	GSPATP00009097001	IRDPFYLEELIINR	14	Unmodified	_IRDPFYLEELIINR_			0	0	1	MULTI-MSMS	20170426_ISWI1_AS_i09	20	ISWI1	597.999	3	597.665	1789.97	0.02071	40.764	40.87	40.736	40.995		0.001223	1	14340	58.831	54.771	1	1828100
GSPATP00009097001	GSPATP00009097001	IRDPFYLEELIINR	14	Unmodified	_IRDPFYLEELIINR_			0	0	1	MULTI-MSMS	20170426_ISWI2_AS_i09	20	ISWI2	597.999	3	597.665	1789.97	-0.11932	40.665	40.814	40.646	40.942		0.019312	1	14837	35.35	33.432	1	2204900
GSPATP00009097001	GSPATP00009097001	IRDPFYLEELIINR	14	Unmodified	_IRDPFYLEELIINR_			0	0	1	MULTI-MSMS	20170426_WT1_AS_i09	9	WT1	597.664	3	597.665	1789.97	0.27514	41.035	40.932	40.768	41.055		3.5998e-06	1	14787	83.692	77.66	1	5311900
GSPATP00009097001	GSPATP00009097001	IRDPFYLEELIINR	14	Unmodified	_IRDPFYLEELIINR_			0	0	1	MULTI-MSMS	20170426_WT2_AS_i09	9	WT2	597.665	3	597.665	1789.97	0.42781	40.682	40.834	40.67	40.926		3.5998e-06	1	14797	83.692	78.374	1	5089900
GSPATP00006427001	GSPATP00006427001	IRDQTTEYEFK	11	Unmodified	_IRDQTTEYEFK_			0	0	1	MULTI-MSMS	20170426_ISWI2_AS_i09	20	ISWI2	477.237	3	477.237	1428.69	-0.58711	18.778	19.027	18.951	19.107		4.398e-05	1	4279	89.805	75.795	1	4366300
GSPATP00006427001	GSPATP00006427001	IRDQTTEYEFK	11	Unmodified	_IRDQTTEYEFK_			0	0	1	MULTI-MATCH	20170426_ISWI1_AS_i08	19	ISWI1		3	477.237	1428.69	-0.94893	18.878	18.979	18.878	19.07	89.805	n. def.	0		n. def.	n. def.	0	2233700
GSPATP00006427001	GSPATP00006427001	IRDQTTEYEFK	11	Unmodified	_IRDQTTEYEFK_			0	0	1	MULTI-MATCH	20170426_ISWI2_AS_i08	19	ISWI2		3	477.237	1428.69	0.48957	18.836	18.951	18.904	19.038	89.805	n. def.	0		n. def.	n. def.	0	569890
GSPATP00014901001	GSPATP00014901001;GSPATP00038086001	IRGDINVALIGDPGVAK	17	Unmodified	_IRGDINVALIGDPGVAK_			0	0	1	MULTI-MSMS	20170425_ISWI1_AS_i04	15	ISWI1	570.331	3	569.997	1706.97	0.016716	29.884	30.033	29.904	30.086		0.0015092	1	9277	43.208	39.145	1	3193900
GSPATP00014901001	GSPATP00014901001;GSPATP00038086001	IRGDINVALIGDPGVAK	17	Unmodified	_IRGDINVALIGDPGVAK_			0	0	1	MULTI-MSMS	20170425_ISWI2_AS_i04	15	ISWI2	569.995	3	569.997	1706.97	0.78103	29.891	30.007	29.915	30.061		0.0012455	1	9245	47.204	42.656	1	2370400
CON__sp|P13645|K1C10_HUMAN	CON__sp|P13645|K1C10_HUMAN	IRLENEIQTYR	11	Unmodified	_IRLENEIQTYR_			0	0	1	MULTI-MSMS	20170424_ISWI1_AS_i01	12	ISWI1	479.262	3	478.928	1433.76	-0.54894	24.098	24.098	23.951	24.769		4.8183e-19	2	6902	119.27	99.818	1	93802000	+
CON__sp|P13645|K1C10_HUMAN	CON__sp|P13645|K1C10_HUMAN	IRLENEIQTYR	11	Unmodified	_IRLENEIQTYR_			0	0	1	MULTI-MSMS	20170424_ISWI1_AS_i01	12	ISWI1	717.888	2	717.889	1433.76	-0.077441	24.096	24.096	23.968	24.438		3.0722e-61	1	6930	176.95	143.69	1	30950000	+
CON__sp|P13645|K1C10_HUMAN	CON__sp|P13645|K1C10_HUMAN	IRLENEIQTYR	11	Unmodified	_IRLENEIQTYR_			0	0	1	MULTI-MSMS	20170424_ISWI1_AS_i02	13	ISWI1	478.928	3	478.928	1433.76	-0.36609	24.148	24.214	24.039	24.863		3.382e-08	2	6731	105.46	86.004	1	76001000	+
CON__sp|P13645|K1C10_HUMAN	CON__sp|P13645|K1C10_HUMAN	IRLENEIQTYR	11	Unmodified	_IRLENEIQTYR_			0	0	1	MULTI-MSMS	20170424_ISWI1_AS_i02	13	ISWI1	717.888	2	717.889	1433.76	-0.030895	24.148	24.214	24.104	24.495		1.2523e-47	1	6787	170.52	127.44	1	25905000	+
CON__sp|P13645|K1C10_HUMAN	CON__sp|P13645|K1C10_HUMAN	IRLENEIQTYR	11	Unmodified	_IRLENEIQTYR_			0	0	1	MULTI-MSMS	20170424_ISWI1_AS_i03	14	ISWI1	478.928	3	478.928	1433.76	0.14031	23.943	24.156	24	24.748		4.2487e-07	1	6760	103.08	82.295	1	69249000	+
CON__sp|P13645|K1C10_HUMAN	CON__sp|P13645|K1C10_HUMAN	IRLENEIQTYR	11	Unmodified	_IRLENEIQTYR_			0	0	1	MULTI-MSMS	20170424_ISWI1_AS_i03	14	ISWI1	717.888	2	717.889	1433.76	0.21433	23.942	24.155	24.031	24.537		1.7235e-35	1	6830	160.36	119.63	1	21986000	+
CON__sp|P13645|K1C10_HUMAN	CON__sp|P13645|K1C10_HUMAN	IRLENEIQTYR	11	Unmodified	_IRLENEIQTYR_			0	0	1	MULTI-MSMS	20170424_ISWI2_AS_i01	12	ISWI2	478.928	3	478.928	1433.76	-0.42368	23.983	24.083	23.915	24.582		2.2835e-13	2	6661	116.55	90.429	1	82275000	+
CON__sp|P13645|K1C10_HUMAN	CON__sp|P13645|K1C10_HUMAN	IRLENEIQTYR	11	Unmodified	_IRLENEIQTYR_			0	0	1	MULTI-MSMS	20170424_ISWI2_AS_i01	12	ISWI2	717.888	2	717.889	1433.76	0.1903	23.983	24.083	23.953	24.346		1.635e-08	1	6702	129.89	100.8	1	29481000	+
CON__sp|P13645|K1C10_HUMAN	CON__sp|P13645|K1C10_HUMAN	IRLENEIQTYR	11	Unmodified	_IRLENEIQTYR_			0	0	1	MULTI-MSMS	20170424_ISWI2_AS_i02	13	ISWI2	478.928	3	478.928	1433.76	-0.61485	23.997	24.119	23.993	24.771		3.382e-08	1	6816	111.86	86.559	1	63363000	+
CON__sp|P13645|K1C10_HUMAN	CON__sp|P13645|K1C10_HUMAN	IRLENEIQTYR	11	Unmodified	_IRLENEIQTYR_			0	0	1	MULTI-MSMS	20170424_ISWI2_AS_i02	13	ISWI2	717.888	2	717.889	1433.76	0.14772	23.992	24.114	24.01	24.377		0.0038659	1	6864	96.015	66.928	1	18264000	+
CON__sp|P13645|K1C10_HUMAN	CON__sp|P13645|K1C10_HUMAN	IRLENEIQTYR	11	Unmodified	_IRLENEIQTYR_			0	0	1	MULTI-MSMS	20170424_ISWI2_AS_i03	14	ISWI2	478.928	3	478.928	1433.76	-0.28778	23.979	24.152	23.982	24.583		0.0011376	1	6581	66.663	53.785	1	28787000	+
CON__sp|P13645|K1C10_HUMAN	CON__sp|P13645|K1C10_HUMAN	IRLENEIQTYR	11	Unmodified	_IRLENEIQTYR_			0	0	1	MULTI-MSMS	20170424_WT1_AS_i01	1	WT1	478.928	3	478.928	1433.76	-0.33404	24.321	24.116	23.972	24.585		3.382e-08	2	6810	105.46	84.672	1	96228000	+
CON__sp|P13645|K1C10_HUMAN	CON__sp|P13645|K1C10_HUMAN	IRLENEIQTYR	11	Unmodified	_IRLENEIQTYR_			0	0	1	MULTI-MSMS	20170424_WT1_AS_i02	2	WT1	478.928	3	478.928	1433.76	-0.38668	24.218	24.072	23.936	24.425		0.00072799	1	6995	68.536	51.593	1	36090000	+
CON__sp|P13645|K1C10_HUMAN	CON__sp|P13645|K1C10_HUMAN	IRLENEIQTYR	11	Unmodified	_IRLENEIQTYR_			0	0	1	MULTI-MSMS	20170424_WT1_AS_i03	3	WT1	478.928	3	478.928	1433.76	0.058368	24.237	24.19	24.024	25.805		2.2835e-13	3	7105	116.55	95.758	1	54148000	+
CON__sp|P13645|K1C10_HUMAN	CON__sp|P13645|K1C10_HUMAN	IRLENEIQTYR	11	Unmodified	_IRLENEIQTYR_			0	0	1	MULTI-MSMS	20170424_WT1_AS_i03	3	WT1	717.889	2	717.889	1433.76	0.60766	24.231	24.184	24.05	24.998		0.0033876	1	7093	97.456	65.522	1	14754000	+
CON__sp|P13645|K1C10_HUMAN	CON__sp|P13645|K1C10_HUMAN	IRLENEIQTYR	11	Unmodified	_IRLENEIQTYR_			0	0	1	MULTI-MSMS	20170424_WT2_AS_i01	1	WT2	478.928	3	478.928	1433.76	-0.2626	24.104	24.047	23.888	24.596		2.2835e-13	1	6691	128.01	102.54	1	48614000	+
CON__sp|P13645|K1C10_HUMAN	CON__sp|P13645|K1C10_HUMAN	IRLENEIQTYR	11	Unmodified	_IRLENEIQTYR_			0	0	1	MULTI-MSMS	20170424_WT2_AS_i01	1	WT2	717.888	2	717.889	1433.76	0.051389	24.105	24.048	23.926	24.316		0.011968	1	6692	82.261	59.521	1	15417000	+
CON__sp|P13645|K1C10_HUMAN	CON__sp|P13645|K1C10_HUMAN	IRLENEIQTYR	11	Unmodified	_IRLENEIQTYR_			0	0	1	MULTI-MSMS	20170424_WT2_AS_i02	2	WT2	478.928	3	478.928	1433.76	-0.33716	24.229	24.136	23.978	24.819		2.4025e-07	1	6780	98.156	83.257	1	78912000	+
CON__sp|P13645|K1C10_HUMAN	CON__sp|P13645|K1C10_HUMAN	IRLENEIQTYR	11	Unmodified	_IRLENEIQTYR_			0	0	1	MULTI-MSMS	20170424_WT2_AS_i02	2	WT2	717.888	2	717.889	1433.76	-0.090205	24.229	24.136	24.003	24.502		8.5162e-18	1	6790	143.24	108.85	1	29340000	+
CON__sp|P13645|K1C10_HUMAN	CON__sp|P13645|K1C10_HUMAN	IRLENEIQTYR	11	Unmodified	_IRLENEIQTYR_			0	0	1	MULTI-MSMS	20170424_WT2_AS_i03	3	WT2	479.262	3	478.928	1433.76	-0.37226	24.159	24.107	23.939	24.605		0.00023464	1	6949	78.342	61.399	1	54978000	+
CON__sp|P13645|K1C10_HUMAN	CON__sp|P13645|K1C10_HUMAN	IRLENEIQTYR	11	Unmodified	_IRLENEIQTYR_			0	0	1	MULTI-MSMS	20170425_ISWI1_AS_i04	15	ISWI1	478.928	3	478.928	1433.76	-0.43773	23.957	24.106	23.965	25.078		4.8183e-19	2	6651	119.27	96.262	1	173840000	+
CON__sp|P13645|K1C10_HUMAN	CON__sp|P13645|K1C10_HUMAN	IRLENEIQTYR	11	Unmodified	_IRLENEIQTYR_			0	0	1	MULTI-MSMS	20170425_ISWI1_AS_i05	16	ISWI1	478.928	3	478.928	1433.76	-0.2243	24.009	24.159	23.967	25.305		7.1647e-10	4	6621	117.14	89.708	1	443760000	+
CON__sp|P13645|K1C10_HUMAN	CON__sp|P13645|K1C10_HUMAN	IRLENEIQTYR	11	Unmodified	_IRLENEIQTYR_			0	0	1	MULTI-MSMS	20170425_ISWI1_AS_i05	16	ISWI1	717.888	2	717.889	1433.76	0.10807	24.009	24.159	23.976	24.596		0.024094	1	6636	71.349	42.262	1	162420000	+
CON__sp|P13645|K1C10_HUMAN	CON__sp|P13645|K1C10_HUMAN	IRLENEIQTYR	11	Unmodified	_IRLENEIQTYR_			0	0	1	MULTI-MSMS	20170425_ISWI1_AS_i06	17	ISWI1	478.928	3	478.928	1433.76	0.2027	23.985	24.137	23.97	25.231		1.6367e-13	3	6673	125.72	102.71	1	399660000	+
CON__sp|P13645|K1C10_HUMAN	CON__sp|P13645|K1C10_HUMAN	IRLENEIQTYR	11	Unmodified	_IRLENEIQTYR_			0	0	1	MULTI-MSMS	20170425_ISWI2_AS_i04	15	ISWI2	478.928	3	478.928	1433.76	-0.26881	23.954	24.071	23.913	25.514		2.2835e-13	4	6597	128.01	99.838	1	487850000	+
CON__sp|P13645|K1C10_HUMAN	CON__sp|P13645|K1C10_HUMAN	IRLENEIQTYR	11	Unmodified	_IRLENEIQTYR_			0	0	1	MULTI-MSMS	20170425_ISWI2_AS_i05	16	ISWI2	478.928	3	478.928	1433.76	-0.19326	23.992	24.131	23.968	25.125		2.472e-10	2	6590	111.86	91.067	1	310550000	+
CON__sp|P13645|K1C10_HUMAN	CON__sp|P13645|K1C10_HUMAN	IRLENEIQTYR	11	Unmodified	_IRLENEIQTYR_			0	0	1	MULTI-MSMS	20170425_ISWI2_AS_i06	17	ISWI2	478.928	3	478.928	1433.76	-0.082812	23.964	24.066	23.918	24.627		6.8738e-08	1	6660	111.86	84.427	1	67633000	+
CON__sp|P13645|K1C10_HUMAN	CON__sp|P13645|K1C10_HUMAN	IRLENEIQTYR	11	Unmodified	_IRLENEIQTYR_			0	0	1	MULTI-MSMS	20170425_WT1_AS_i04	4	WT1	478.928	3	478.928	1433.76	-0.41693	23.997	24.164	24.01	25.127		5.6302e-07	3	6633	92.866	75.924	1	225130000	+
CON__sp|P13645|K1C10_HUMAN	CON__sp|P13645|K1C10_HUMAN	IRLENEIQTYR	11	Unmodified	_IRLENEIQTYR_			0	0	1	MULTI-MSMS	20170425_WT1_AS_i05	5	WT1	478.928	3	478.928	1433.76	-0.16368	23.877	24.066	23.86	25.186		2.472e-10	3	6865	111.86	87.564	1	148980000	+
CON__sp|P13645|K1C10_HUMAN	CON__sp|P13645|K1C10_HUMAN	IRLENEIQTYR	11	Unmodified	_IRLENEIQTYR_			0	0	1	MULTI-MSMS	20170425_WT1_AS_i06	6	WT1	478.928	3	478.928	1433.76	0.28275	23.879	24.076	23.926	25.003		1.0855e-26	2	6760	139.86	112.43	1	238700000	+
CON__sp|P13645|K1C10_HUMAN	CON__sp|P13645|K1C10_HUMAN	IRLENEIQTYR	11	Unmodified	_IRLENEIQTYR_			0	0	1	MULTI-MSMS	20170425_WT2_AS_i04	4	WT2	478.928	3	478.928	1433.76	-0.25911	24.006	24.106	23.938	25.207		6.8738e-08	3	6726	111.86	83.678	1	242620000	+
CON__sp|P13645|K1C10_HUMAN	CON__sp|P13645|K1C10_HUMAN	IRLENEIQTYR	11	Unmodified	_IRLENEIQTYR_			0	0	1	MULTI-MSMS	20170425_WT2_AS_i05	5	WT2	478.928	3	478.928	1433.76	-0.44766	23.983	24.162	23.999	25.574		5.5336e-07	3	6588	96.756	80.226	1	482570000	+
CON__sp|P13645|K1C10_HUMAN	CON__sp|P13645|K1C10_HUMAN	IRLENEIQTYR	11	Unmodified	_IRLENEIQTYR_			0	0	1	MULTI-MSMS	20170425_WT2_AS_i06	6	WT2	478.928	3	478.928	1433.76	-0.052356	23.937	24.079	23.852	25.96		1.3916e-27	3	6576	141.1	113.67	1	1131800000	+
CON__sp|P13645|K1C10_HUMAN	CON__sp|P13645|K1C10_HUMAN	IRLENEIQTYR	11	Unmodified	_IRLENEIQTYR_			0	0	1	MULTI-MSMS	20170425_WT2_AS_i06	6	WT2	717.888	2	717.889	1433.76	0.05185	23.937	24.079	23.925	25.104		0.00013692	1	6578	110.39	78.453	1	369130000	+
CON__sp|P13645|K1C10_HUMAN	CON__sp|P13645|K1C10_HUMAN	IRLENEIQTYR	11	Unmodified	_IRLENEIQTYR_			0	0	1	MULTI-MSMS	20170426_ISWI1_AS_i07	18	ISWI1	478.928	3	478.928	1433.76	-0.40915	24.049	24.155	23.994	24.875		1.6367e-13	2	6759	125.72	102.71	1	189390000	+
CON__sp|P13645|K1C10_HUMAN	CON__sp|P13645|K1C10_HUMAN	IRLENEIQTYR	11	Unmodified	_IRLENEIQTYR_			0	0	1	MULTI-MSMS	20170426_ISWI1_AS_i08	19	ISWI1	478.929	3	478.928	1433.76	-0.077447	24.008	24.109	23.921	24.507		0.00083031	1	6869	69.276	56.694	1	188610000	+
CON__sp|P13645|K1C10_HUMAN	CON__sp|P13645|K1C10_HUMAN	IRLENEIQTYR	11	Unmodified	_IRLENEIQTYR_			0	0	1	MULTI-MSMS	20170426_ISWI1_AS_i09	20	ISWI1	478.928	3	478.928	1433.76	-0.070313	24.037	24.143	23.956	24.465		2.2835e-13	1	6760	116.55	97.09	1	172830000	+
CON__sp|P13645|K1C10_HUMAN	CON__sp|P13645|K1C10_HUMAN	IRLENEIQTYR	11	Unmodified	_IRLENEIQTYR_			0	0	1	MULTI-MSMS	20170426_ISWI2_AS_i07	18	ISWI2	478.928	3	478.928	1433.76	-0.39867	24.034	24.104	23.943	25.154		4.8435e-37	1	6645	136.5	118.76	1	166330000	+
CON__sp|P13645|K1C10_HUMAN	CON__sp|P13645|K1C10_HUMAN	IRLENEIQTYR	11	Unmodified	_IRLENEIQTYR_			0	0	1	MULTI-MSMS	20170426_ISWI2_AS_i08	19	ISWI2	478.928	3	478.928	1433.76	-0.15951	24.077	24.191	24.043	24.813		6.2432e-10	2	6770	108.9	89.447	1	84783000	+
CON__sp|P13645|K1C10_HUMAN	CON__sp|P13645|K1C10_HUMAN	IRLENEIQTYR	11	Unmodified	_IRLENEIQTYR_			0	0	1	MULTI-MSMS	20170426_ISWI2_AS_i09	20	ISWI2	718.388	2	717.889	1433.76	-0.46566	23.87	24.119	23.942	24.226		0.015631	1	6886	79.148	52.764	1	60696000	+
CON__sp|P13645|K1C10_HUMAN	CON__sp|P13645|K1C10_HUMAN	IRLENEIQTYR	11	Unmodified	_IRLENEIQTYR_			0	0	1	MULTI-MSMS	20170426_ISWI2_AS_i09	20	ISWI2	478.928	3	478.928	1433.76	-0.45925	23.87	24.119	23.91	24.42		6.8738e-08	1	6892	111.86	84.427	1	161800000	+
CON__sp|P13645|K1C10_HUMAN	CON__sp|P13645|K1C10_HUMAN	IRLENEIQTYR	11	Unmodified	_IRLENEIQTYR_			0	0	1	MULTI-MSMS	20170426_WT1_AS_i07	7	WT1	478.928	3	478.928	1433.76	-0.15288	24.09	24.114	23.934	25.066		2.0786e-13	2	6823	123.01	103.55	1	152550000	+
CON__sp|P13645|K1C10_HUMAN	CON__sp|P13645|K1C10_HUMAN	IRLENEIQTYR	11	Unmodified	_IRLENEIQTYR_			0	0	1	MULTI-MSMS	20170426_WT1_AS_i08	8	WT1	478.928	3	478.928	1433.76	-0.39647	24.06	24.109	23.967	25.175		2.472e-10	2	6922	111.86	96.956	1	57647000	+
CON__sp|P13645|K1C10_HUMAN	CON__sp|P13645|K1C10_HUMAN	IRLENEIQTYR	11	Unmodified	_IRLENEIQTYR_			0	0	1	MULTI-MSMS	20170426_WT1_AS_i09	9	WT1	478.928	3	478.928	1433.76	-0.53166	24.23	24.127	23.868	24.478		6.1069e-27	1	6988	141.08	113.66	1	225610000	+
CON__sp|P13645|K1C10_HUMAN	CON__sp|P13645|K1C10_HUMAN	IRLENEIQTYR	11	Unmodified	_IRLENEIQTYR_			0	0	1	MULTI-MSMS	20170426_WT1_AS_i09	9	WT1	717.888	2	717.889	1433.76	-0.18845	24.234	24.131	23.974	24.378		0.029021	1	6990	70.028	40.941	1	71623000	+
CON__sp|P13645|K1C10_HUMAN	CON__sp|P13645|K1C10_HUMAN	IRLENEIQTYR	11	Unmodified	_IRLENEIQTYR_			0	0	1	MULTI-MSMS	20170426_WT2_AS_i07	7	WT2	478.928	3	478.928	1433.76	-0.40549	24.19	24.139	23.993	25.111		2.5384e-07	2	6776	100.55	86.272	1	188380000	+
CON__sp|P13645|K1C10_HUMAN	CON__sp|P13645|K1C10_HUMAN	IRLENEIQTYR	11	Unmodified	_IRLENEIQTYR_			0	0	1	MULTI-MSMS	20170426_WT2_AS_i07	7	WT2	717.888	2	717.889	1433.76	-0.3113	24.191	24.14	23.993	24.402		0.024094	1	6779	71.349	48.609	1	63847000	+
CON__sp|P13645|K1C10_HUMAN	CON__sp|P13645|K1C10_HUMAN	IRLENEIQTYR	11	Unmodified	_IRLENEIQTYR_			0	0	1	MULTI-MSMS	20170426_WT2_AS_i08	8	WT2	478.928	3	478.928	1433.76	-0.19282	24.09	24.166	23.982	24.909		1.6367e-13	2	6735	125.72	102.71	1	347460000	+
CON__sp|P13645|K1C10_HUMAN	CON__sp|P13645|K1C10_HUMAN	IRLENEIQTYR	11	Unmodified	_IRLENEIQTYR_			0	0	1	MULTI-MSMS	20170426_WT2_AS_i08	8	WT2	717.888	2	717.889	1433.76	0.0063868	24.09	24.166	23.982	24.502		0.029021	1	6737	70.028	43.644	1	120750000	+
CON__sp|P13645|K1C10_HUMAN	CON__sp|P13645|K1C10_HUMAN	IRLENEIQTYR	11	Unmodified	_IRLENEIQTYR_			0	0	1	MULTI-MSMS	20170426_WT2_AS_i09	9	WT2	478.929	3	478.928	1433.76	0.12563	23.852	24.103	23.945	24.44		2.472e-10	1	6843	122.69	95.263	1	282040000	+
CON__sp|P13645|K1C10_HUMAN	CON__sp|P13645|K1C10_HUMAN	IRLENEIQTYR	11	Unmodified	_IRLENEIQTYR_			0	0	1	MULTI-MATCH	20170424_ISWI2_AS_i03	14	ISWI2		2	717.889	1433.76	-0.11439	23.981	24.154	24.042	24.363	176.95	n. def.	0		n. def.	n. def.	0	9360800	+
CON__sp|P13645|K1C10_HUMAN	CON__sp|P13645|K1C10_HUMAN	IRLENEIQTYR	11	Unmodified	_IRLENEIQTYR_			0	0	1	MULTI-MATCH	20170424_WT1_AS_i01	1	WT1		2	717.889	1433.76	-0.049808	24.321	24.116	23.972	24.44	143.24	n. def.	0		n. def.	n. def.	0	29975000	+
CON__sp|P13645|K1C10_HUMAN	CON__sp|P13645|K1C10_HUMAN	IRLENEIQTYR	11	Unmodified	_IRLENEIQTYR_			0	0	1	MULTI-MATCH	20170424_WT1_AS_i02	2	WT1		3	478.928	1433.76	0.54636	24.615	24.469	24.408	24.578	116.55	n. def.	0		n. def.	n. def.	0	261430	+
CON__sp|P13645|K1C10_HUMAN	CON__sp|P13645|K1C10_HUMAN	IRLENEIQTYR	11	Unmodified	_IRLENEIQTYR_			0	0	1	MULTI-MATCH	20170424_WT2_AS_i03	3	WT2		2	717.889	1433.76	0.25346	24.159	24.107	23.968	24.39	143.24	n. def.	0		n. def.	n. def.	0	18111000	+
CON__sp|P13645|K1C10_HUMAN	CON__sp|P13645|K1C10_HUMAN	IRLENEIQTYR	11	Unmodified	_IRLENEIQTYR_			0	0	1	MULTI-MATCH	20170425_ISWI1_AS_i04	15	ISWI1		2	717.889	1433.76	-0.0072984	23.958	24.107	23.998	24.61	176.95	n. def.	0		n. def.	n. def.	0	54151000	+
CON__sp|P13645|K1C10_HUMAN	CON__sp|P13645|K1C10_HUMAN	IRLENEIQTYR	11	Unmodified	_IRLENEIQTYR_			0	0	1	MULTI-MATCH	20170425_ISWI1_AS_i06	17	ISWI1		2	717.889	1433.76	0.20436	23.982	24.134	23.97	24.736	176.95	n. def.	0		n. def.	n. def.	0	138110000	+
CON__sp|P13645|K1C10_HUMAN	CON__sp|P13645|K1C10_HUMAN	IRLENEIQTYR	11	Unmodified	_IRLENEIQTYR_			0	0	1	MULTI-MATCH	20170425_ISWI2_AS_i06	17	ISWI2		2	717.889	1433.76	-0.071286	23.964	24.066	23.937	24.301	176.95	n. def.	0		n. def.	n. def.	0	19140000	+
CON__sp|P13645|K1C10_HUMAN	CON__sp|P13645|K1C10_HUMAN	IRLENEIQTYR	11	Unmodified	_IRLENEIQTYR_			0	0	1	MULTI-MATCH	20170425_WT1_AS_i04	4	WT1		2	717.889	1433.76	0.1524	24	24.166	24.023	24.666	143.24	n. def.	0		n. def.	n. def.	0	65093000	+
CON__sp|P13645|K1C10_HUMAN	CON__sp|P13645|K1C10_HUMAN	IRLENEIQTYR	11	Unmodified	_IRLENEIQTYR_			0	0	1	MULTI-MATCH	20170425_WT1_AS_i05	5	WT1		2	717.889	1433.76	0.27946	23.887	24.076	23.901	24.367	143.24	n. def.	0		n. def.	n. def.	0	45564000	+
CON__sp|P13645|K1C10_HUMAN	CON__sp|P13645|K1C10_HUMAN	IRLENEIQTYR	11	Unmodified	_IRLENEIQTYR_			0	0	1	MULTI-MATCH	20170425_WT1_AS_i06	6	WT1		2	717.889	1433.76	0.41498	23.879	24.076	23.928	24.713	143.24	n. def.	0		n. def.	n. def.	0	76211000	+
CON__sp|P13645|K1C10_HUMAN	CON__sp|P13645|K1C10_HUMAN	IRLENEIQTYR	11	Unmodified	_IRLENEIQTYR_			0	0	1	MULTI-MATCH	20170426_ISWI1_AS_i07	18	ISWI1		2	717.889	1433.76	-0.3175	24.049	24.155	24.03	24.539	176.95	n. def.	0		n. def.	n. def.	0	64007000	+
CON__sp|P13645|K1C10_HUMAN	CON__sp|P13645|K1C10_HUMAN	IRLENEIQTYR	11	Unmodified	_IRLENEIQTYR_			0	0	1	MULTI-MATCH	20170426_ISWI2_AS_i07	18	ISWI2		2	717.889	1433.76	-0.27649	24.034	24.104	23.943	24.387	176.95	n. def.	0		n. def.	n. def.	0	50827000	+
CON__sp|P13645|K1C10_HUMAN	CON__sp|P13645|K1C10_HUMAN	IRLENEIQTYR	11	Unmodified	_IRLENEIQTYR_			0	0	1	MULTI-MATCH	20170426_ISWI2_AS_i08	19	ISWI2		2	717.889	1433.76	0.26907	24.077	24.192	24.059	24.416	176.95	n. def.	0		n. def.	n. def.	0	23731000	+
CON__sp|P13645|K1C10_HUMAN	CON__sp|P13645|K1C10_HUMAN	IRLENEIQTYR	11	Unmodified	_IRLENEIQTYR_			0	0	1	MULTI-MATCH	20170426_WT1_AS_i07	7	WT1		2	717.889	1433.76	-0.088426	24.093	24.117	23.967	24.439	143.24	n. def.	0		n. def.	n. def.	0	46420000	+
CON__sp|P13645|K1C10_HUMAN	CON__sp|P13645|K1C10_HUMAN	IRLENEIQTYR	11	Unmodified	_IRLENEIQTYR_			0	0	1	MULTI-MATCH	20170426_WT2_AS_i09	9	WT2		2	717.889	1433.76	0.41315	23.852	24.103	23.945	24.271	143.24	n. def.	0		n. def.	n. def.	0	110520000	+
CON__sp|Q3SY84|K2C71_HUMAN	CON__sp|Q3SY84|K2C71_HUMAN	IRSEIENVKK	10	Unmodified	_IRSEIENVKK_			0	0	2	MULTI-MSMS	20170426_ISWI1_AS_i09	20	ISWI1	405.907	3	405.907	1214.7	0.049322	12.805	12.811	12.716	12.906		0.011609	1	1328	65.278	35.504	1	3260800	+
GSPATP00006906001	GSPATP00006906001	IRVTDLISKPIVSDEVER	18	Unmodified	_IRVTDLISKPIVSDEVER_			0	0	2	MULTI-MSMS	20170424_WT1_AS_i01	1	WT1	690.726	3	690.392	2068.15	-0.084937	32.268	32.164	32.053	32.198		0.0013753	1	10431	47.204	38.604	1	2059300
GSPATP00006906001	GSPATP00006906001	IRVTDLISKPIVSDEVER	18	Unmodified	_IRVTDLISKPIVSDEVER_			0	0	2	MULTI-MSMS	20170424_WT2_AS_i01	1	WT2	690.725	3	690.392	2068.15	-0.14747	32.14	32.083	31.954	32.182		2.104e-05	1	10347	73.918	65.098	1	4468900
GSPATP00006906001	GSPATP00006906001	IRVTDLISKPIVSDEVER	18	Unmodified	_IRVTDLISKPIVSDEVER_			0	0	2	MULTI-MATCH	20170424_WT1_AS_i02	2	WT1		3	690.392	2068.15	-2.4945	32.196	32.15	32.059	32.204	47.204	n. def.	0		n. def.	n. def.	0	817970
GSPATP00006906001	GSPATP00006906001	IRVTDLISKPIVSDEVER	18	Unmodified	_IRVTDLISKPIVSDEVER_			0	0	2	MULTI-MATCH	20170424_WT2_AS_i02	2	WT2		3	690.392	2068.15	0.22622	32.196	32.204	32.112	32.258	47.204	n. def.	0		n. def.	n. def.	0	758160
GSPATP00006906001	GSPATP00006906001	IRVTDLISKPIVSDEVER	18	Unmodified	_IRVTDLISKPIVSDEVER_			0	0	2	MULTI-MATCH	20170424_WT2_AS_i03	3	WT2		3	690.392	2068.15	-1.3464	32.064	32.112	32.057	32.148	47.204	n. def.	0		n. def.	n. def.	0	516290
GSPATP00018062001	GSPATP00018062001	ISAIQDLVDQK	11	Unmodified	_ISAIQDLVDQK_			0	0	0	MULTI-MSMS	20170424_ISWI1_AS_i03	14	ISWI1	615.843	2	615.34	1228.67	-0.58863	29.361	29.574	29.452	29.634		0.0023638	1	9201	81.95	53.776	1	1391100
GSPATP00018062001	GSPATP00018062001	ISAIQDLVDQK	11	Unmodified	_ISAIQDLVDQK_			0	0	0	MULTI-MSMS	20170424_ISWI2_AS_i03	14	ISWI2	615.341	2	615.34	1228.67	-1.5902	29.392	29.565	29.435	29.656		0.00074452	1	9027	94.692	60.895	1	1231100
GSPATP00018062001	GSPATP00018062001	ISAIQDLVDQK	11	Unmodified	_ISAIQDLVDQK_			0	0	0	MULTI-MATCH	20170424_ISWI1_AS_i01	12	ISWI1		2	615.34	1228.67	1.2806	29.532	29.532	29.438	29.59	94.692	n. def.	0		n. def.	n. def.	0	343440
GSPATP00018062001	GSPATP00018062001	ISAIQDLVDQK	11	Unmodified	_ISAIQDLVDQK_			0	0	0	MULTI-MATCH	20170424_ISWI1_AS_i02	13	ISWI1		2	615.34	1228.67	0.7284	29.498	29.563	29.481	29.628	94.692	n. def.	0		n. def.	n. def.	0	410280
GSPATP00018062001	GSPATP00018062001	ISAIQDLVDQK	11	Unmodified	_ISAIQDLVDQK_			0	0	0	MULTI-MATCH	20170425_ISWI2_AS_i04	15	ISWI2		2	615.34	1228.67	-2.8417	29.457	29.574	29.508	29.617	94.692	n. def.	0		n. def.	n. def.	0	172470
GSPATP00005344001	GSPATP00001745001;GSPATP00005344001;GSPATP00025185001	ISALDAGHLTR	11	Unmodified	_ISALDAGHLTR_			0	0	0	MULTI-MSMS	20170425_ISWI1_AS_i05	16	ISWI1	577.318	2	577.32	1152.63	-0.11329	21.342	21.491	21.327	21.606		0.022994	1	5410	54.784	21.406	1	6488700
GSPATP00005344001	GSPATP00001745001;GSPATP00005344001;GSPATP00025185001	ISALDAGHLTR	11	Unmodified	_ISALDAGHLTR_			0	0	0	MULTI-MSMS	20170425_ISWI2_AS_i05	16	ISWI2	577.319	2	577.32	1152.63	0.18199	21.324	21.463	21.346	21.601		0.032113	1	5389	49.35	27.755	1	6919300
GSPATP00005344001	GSPATP00001745001;GSPATP00005344001;GSPATP00025185001	ISALDAGHLTR	11	Unmodified	_ISALDAGHLTR_			0	0	0	MULTI-MSMS	20170425_WT2_AS_i05	5	WT2	577.319	2	577.32	1152.63	-0.12101	21.362	21.54	21.395	21.64		0.025714	1	5391	53.124	26.334	1	3787600
GSPATP00005344001	GSPATP00001745001;GSPATP00005344001;GSPATP00025185001	ISALDAGHLTR	11	Unmodified	_ISALDAGHLTR_			0	0	0	MULTI-MSMS	20170426_WT1_AS_i09	9	WT1	577.319	2	577.32	1152.63	-0.69891	21.384	21.382	21.333	21.465		0.024124	1	5611	54.094	29.973	1	984920
GSPATP00005344001	GSPATP00001745001;GSPATP00005344001;GSPATP00025185001	ISALDAGHLTR	11	Unmodified	_ISALDAGHLTR_			0	0	0	MULTI-MATCH	20170424_ISWI1_AS_i03	14	ISWI1		2	577.32	1152.63	-0.89787	21.317	21.531	21.418	21.621	49.35	n. def.	0		n. def.	n. def.	0	519110
GSPATP00005344001	GSPATP00001745001;GSPATP00005344001;GSPATP00025185001	ISALDAGHLTR	11	Unmodified	_ISALDAGHLTR_			0	0	0	MULTI-MATCH	20170424_ISWI2_AS_i03	14	ISWI2		2	577.32	1152.63	-0.75845	21.292	21.464	21.332	21.588	49.35	n. def.	0		n. def.	n. def.	0	515340
GSPATP00005344001	GSPATP00001745001;GSPATP00005344001;GSPATP00025185001	ISALDAGHLTR	11	Unmodified	_ISALDAGHLTR_			0	0	0	MULTI-MATCH	20170424_WT1_AS_i02	2	WT1		2	577.32	1152.63	-1.2951	21.558	21.412	21.309	21.469	54.094	n. def.	0		n. def.	n. def.	0	494820
GSPATP00005344001	GSPATP00001745001;GSPATP00005344001;GSPATP00025185001	ISALDAGHLTR	11	Unmodified	_ISALDAGHLTR_			0	0	0	MULTI-MATCH	20170424_WT2_AS_i03	3	WT2		2	577.32	1152.63	-0.28888	21.465	21.413	21.305	21.548	54.094	n. def.	0		n. def.	n. def.	0	660640
GSPATP00005344001	GSPATP00001745001;GSPATP00005344001;GSPATP00025185001	ISALDAGHLTR	11	Unmodified	_ISALDAGHLTR_			0	0	0	MULTI-MATCH	20170425_ISWI2_AS_i04	15	ISWI2		2	577.32	1152.63	-0.89595	21.33	21.446	21.331	21.481	49.35	n. def.	0		n. def.	n. def.	0	578420
GSPATP00005344001	GSPATP00001745001;GSPATP00005344001;GSPATP00025185001	ISALDAGHLTR	11	Unmodified	_ISALDAGHLTR_			0	0	0	MULTI-MATCH	20170425_WT1_AS_i04	4	WT1		2	577.32	1152.63	-1.197	21.352	21.519	21.454	21.661	54.094	n. def.	0		n. def.	n. def.	0	595750
GSPATP00005344001	GSPATP00001745001;GSPATP00005344001;GSPATP00025185001	ISALDAGHLTR	11	Unmodified	_ISALDAGHLTR_			0	0	0	MULTI-MATCH	20170425_WT1_AS_i05	5	WT1		2	577.32	1152.63	-0.57919	21.354	21.543	21.411	21.675	54.094	n. def.	0		n. def.	n. def.	0	4287700
GSPATP00005344001	GSPATP00001745001;GSPATP00005344001;GSPATP00025185001	ISALDAGHLTR	11	Unmodified	_ISALDAGHLTR_			0	0	0	MULTI-MATCH	20170425_WT1_AS_i06	6	WT1		2	577.32	1152.63	-1.089	21.209	21.405	21.292	21.47	54.094	n. def.	0		n. def.	n. def.	0	875360
GSPATP00005344001	GSPATP00001745001;GSPATP00005344001;GSPATP00025185001	ISALDAGHLTR	11	Unmodified	_ISALDAGHLTR_			0	0	0	MULTI-MATCH	20170425_WT2_AS_i06	6	WT2		2	577.32	1152.63	-0.33844	21.276	21.418	21.278	21.551	54.094	n. def.	0		n. def.	n. def.	0	3178500
GSPATP00005344001	GSPATP00001745001;GSPATP00005344001;GSPATP00025185001	ISALDAGHLTR	11	Unmodified	_ISALDAGHLTR_			0	0	0	MULTI-MATCH	20170426_WT1_AS_i07	7	WT1		2	577.32	1152.63	-0.35985	21.455	21.479	21.337	21.571	54.094	n. def.	0		n. def.	n. def.	0	794070
GSPATP00005344001	GSPATP00001745001;GSPATP00005344001;GSPATP00025185001	ISALDAGHLTR	11	Unmodified	_ISALDAGHLTR_			0	0	0	MULTI-MATCH	20170426_WT1_AS_i08	8	WT1		2	577.32	1152.63	-0.90322	21.397	21.446	21.357	21.545	54.094	n. def.	0		n. def.	n. def.	0	595260
GSPATP00005344001	GSPATP00001745001;GSPATP00005344001;GSPATP00025185001	ISALDAGHLTR	11	Unmodified	_ISALDAGHLTR_			0	0	0	MULTI-MATCH	20170426_WT2_AS_i09	9	WT2		2	577.32	1152.63	1.0474	21.043	21.295	21.241	21.351	54.094	n. def.	0		n. def.	n. def.	0	1803600
PTETP11500005001	PTETP11500005001	ISDISVLILR	10	Unmodified	_ISDISVLILR_			0	0	0	MULTI-MSMS	20170424_ISWI1_AS_i03	14	ISWI1	564.852	2	564.853	1127.69	0.28399	36.474	36.687	36.58	36.797		0.0155	1	12376	66.621	41.699	1	828250
PTETP11500005001	PTETP11500005001	ISDISVLILR	10	Unmodified	_ISDISVLILR_			0	0	0	MULTI-MSMS	20170424_ISWI2_AS_i03	14	ISWI2	564.852	2	564.853	1127.69	0.025085	36.53	36.703	36.569	36.937		0.030748	1	12151	57.859	40.619	1	869640
GSPATP00038603001	GSPATP00038603001	ISDNFGSEVR	10	Unmodified	_ISDNFGSEVR_			0	0	0	MULTI-MSMS	20170425_ISWI2_AS_i05	16	ISWI2	562.272	2	562.273	1122.53	-0.56269	21.035	21.174	21.078	21.268		0.0071843	1	5291	73.985	47.383	1	1510900
GSPATP00038603001	GSPATP00038603001	ISDNFGSEVR	10	Unmodified	_ISDNFGSEVR_			0	0	0	MULTI-MATCH	20170425_ISWI1_AS_i05	16	ISWI1		2	562.273	1122.53	0.46304	21.012	21.162	21.071	21.205	73.985	n. def.	0		n. def.	n. def.	0	820050
GSPATP00001395001	GSPATP00001395001	ISEITKPSADTR	12	Unmodified	_ISEITKPSADTR_			0	0	1	MULTI-MSMS	20170425_ISWI1_AS_i04	15	ISWI1	439.905	3	439.905	1316.69	-0.09638	15.376	15.525	15.419	15.606		0.010367	1	2627	43.549	29.751	1	2157100
GSPATP00001395001	GSPATP00001395001	ISEITKPSADTR	12	Unmodified	_ISEITKPSADTR_			0	0	1	MULTI-MSMS	20170425_ISWI2_AS_i04	15	ISWI2	439.905	3	439.905	1316.69	-0.4794	15.296	15.413	15.277	15.521		0.011495	1	2566	42.083	28.274	1	2074600
GSPATP00001395001	GSPATP00001395001	ISEITKPSADTR	12	Unmodified	_ISEITKPSADTR_			0	0	1	MULTI-MATCH	20170424_ISWI2_AS_i03	14	ISWI2		3	439.905	1316.69	-1.22	15.286	15.459	15.395	15.5	43.549	n. def.	0		n. def.	n. def.	0	512700
GSPATP00035275001	GSPATP00035275001	ISEIVLR	7	Unmodified	_ISEIVLR_			0	0	0	MULTI-MSMS	20170426_ISWI1_AS_i08	19	ISWI1	415.261	2	415.261	828.507	0.061505	24.108	24.209	24.07	24.507		0.028718	1	6991	114.59	13.374	1	11088000
GSPATP00035275001	GSPATP00035275001	ISEIVLR	7	Unmodified	_ISEIVLR_			0	0	0	MULTI-MSMS	20170426_ISWI2_AS_i08	19	ISWI2	415.261	2	415.261	828.507	-0.56128	24.273	24.388	24.253	24.485		0.03013	1	6893	122.98	13.996	1	17168000
GSPATP00035275001	GSPATP00035275001	ISEIVLR	7	Unmodified	_ISEIVLR_			0	0	0	MULTI-MSMS	20170426_WT1_AS_i08	8	WT1	415.261	2	415.261	828.507	-3.8686	24.268	24.317	24.162	25.077		0.03013	1	7039	122.98	13.996	1	9270000
GSPATP00035275001	GSPATP00035275001	ISEIVLR	7	Unmodified	_ISEIVLR_			0	0	0	MULTI-MSMS	20170426_WT1_AS_i09	9	WT1	415.261	2	415.261	828.507	-0.6526	24.289	24.186	23.974	24.682		0.027687	1	7033	118.01	9.0281	1	6332400
GSPATP00035275001	GSPATP00035275001	ISEIVLR	7	Unmodified	_ISEIVLR_			0	0	0	MULTI-MSMS	20170426_WT2_AS_i08	8	WT2	415.261	2	415.261	828.507	-0.27175	24.265	24.341	24.153	24.751		0.0021344	1	6844	137.83	14.852	1	26372000
GSPATP00035275001	GSPATP00035275001	ISEIVLR	7	Unmodified	_ISEIVLR_			0	0	0	MULTI-MSMS	20170426_WT2_AS_i09	9	WT2	415.261	2	415.261	828.507	0.23231	23.97	24.222	24.013	24.508		0.023836	1	6939	128.82	14.23	1	8208500
GSPATP00035275001	GSPATP00035275001	ISEIVLR	7	Unmodified	_ISEIVLR_			0	0	0	MULTI-MATCH	20170426_ISWI1_AS_i07	18	ISWI1		2	415.261	828.507	-0.12949	23.46	23.565	23.466	23.69	122.98	n. def.	0		n. def.	n. def.	0	3796500
GSPATP00035275001	GSPATP00035275001	ISEIVLR	7	Unmodified	_ISEIVLR_			0	0	0	MULTI-MATCH	20170426_ISWI2_AS_i07	18	ISWI2		2	415.261	828.507	-0.74465	23.424	23.494	23.413	23.621	122.98	n. def.	0		n. def.	n. def.	0	3473900
GSPATP00034409001	GSPATP00034409001	ISEQDFNKNYLYNIR	15	Unmodified	_ISEQDFNKNYLYNIR_			0	0	1	MULTI-MSMS	20170425_ISWI1_AS_i05	16	ISWI1	639.989	3	639.655	1915.94	-0.10731	29.706	29.856	29.783	29.946		0.004389	1	9239	47.201	41.659	1	4913800
GSPATP00034409001	GSPATP00034409001	ISEQDFNKNYLYNIR	15	Unmodified	_ISEQDFNKNYLYNIR_			0	0	1	MULTI-MATCH	20170425_ISWI2_AS_i05	16	ISWI2		3	639.655	1915.94	-0.22087	29.724	29.862	29.71	29.927	47.201	n. def.	0		n. def.	n. def.	0	2390300
GSPATP00016532001	GSPATP00016532001;GSPATP00007135001;GSPATP00013298001;GSPATP00012705001	ISESLAWR	8	Unmodified	_ISESLAWR_			0	0	0	MULTI-MSMS	20170426_WT1_AS_i09	9	WT1	481.259	2	481.259	960.503	-0.09831	25.44	25.337	25.135	25.591		0.008116	1	7553	117.93	74.934	1	16629000
GSPATP00016532001	GSPATP00016532001;GSPATP00007135001;GSPATP00013298001;GSPATP00012705001	ISESLAWR	8	Unmodified	_ISESLAWR_			0	0	0	MULTI-MSMS	20170426_WT2_AS_i09	9	WT2	481.259	2	481.259	960.503	0.76051	25.145	25.396	25.242	25.58		0.0026313	1	7499	131.04	88.037	1	19271000
GSPATP00025685001	GSPATP00025685001	ISETDQQTHIYK	12	Unmodified	_ISETDQQTHIYK_			0	0	0	MULTI-MSMS	20170425_ISWI2_AS_i05	16	ISWI2	488.578	3	488.244	1461.71	-0.6486	15.445	15.583	15.484	15.723		0.0088949	1	2629	40.767	20.643	1	3208500
GSPATP00025685001	GSPATP00025685001	ISETDQQTHIYK	12	Unmodified	_ISETDQQTHIYK_			0	0	0	MULTI-MATCH	20170425_ISWI1_AS_i05	16	ISWI1		3	488.244	1461.71	-0.14275	15.552	15.602	15.518	15.658	40.767	n. def.	0		n. def.	n. def.	0	2442300
GSPATP00025685001	GSPATP00025685001	ISETDQQTHIYK	12	Unmodified	_ISETDQQTHIYK_			0	0	0	MULTI-MATCH	20170425_ISWI2_AS_i06	17	ISWI2		3	488.244	1461.71	0.51295	15.187	15.189	15.163	15.221	40.767	n. def.	0		n. def.	n. def.	0	315870
GSPATP00025685001	GSPATP00025685001	ISETDQQTHIYKK	13	Unmodified	_ISETDQQTHIYKK_			0	0	1	MULTI-MSMS	20170425_WT2_AS_i05	5	WT2	530.942	3	530.942	1589.8	-0.67301	13.145	13.223	13.18	13.278		0.014527	1	1514	31.348	12.024	1	1096700
GSPATP00019968001	GSPATP00019968001	ISGDAQLENR	10	Unmodified	_ISGDAQLENR_			0	0	0	MULTI-MSMS	20170424_ISWI2_AS_i03	14	ISWI2	551.777	2	551.778	1101.54	0.2618	15.135	15.308	15.208	15.498		0.04048	1	2456	53.327	13.326	1	2011800
GSPATP00019968001	GSPATP00019968001	ISGDAQLENR	10	Unmodified	_ISGDAQLENR_			0	0	0	MULTI-MSMS	20170424_WT2_AS_i03	3	WT2	551.778	2	551.778	1101.54	-0.048293	15.275	15.223	15.113	15.439		0.02375	1	2624	61.65	19.051	1	2208400
GSPATP00019968001	GSPATP00019968001	ISGDAQLENR	10	Unmodified	_ISGDAQLENR_			0	0	0	MULTI-MATCH	20170424_ISWI1_AS_i02	13	ISWI1		2	551.778	1101.54	0.88391	15.249	15.314	15.238	15.404	53.327	n. def.	0		n. def.	n. def.	0	271370
GSPATP00019968001	GSPATP00019968001	ISGDAQLENR	10	Unmodified	_ISGDAQLENR_			0	0	0	MULTI-MATCH	20170424_ISWI1_AS_i03	14	ISWI1		2	551.778	1101.54	0.27253	15.148	15.261	15.188	15.473	53.327	n. def.	0		n. def.	n. def.	0	1805600
GSPATP00019968001	GSPATP00019968001	ISGDAQLENR	10	Unmodified	_ISGDAQLENR_			0	0	0	MULTI-MATCH	20170424_WT1_AS_i02	2	WT1		2	551.778	1101.54	0.0016692	15.155	15.009	14.92	15.216	61.65	n. def.	0		n. def.	n. def.	0	1054100
GSPATP00019968001	GSPATP00019968001	ISGDAQLENR	10	Unmodified	_ISGDAQLENR_			0	0	0	MULTI-MATCH	20170424_WT2_AS_i02	2	WT2		2	551.778	1101.54	0.67086	15.281	15.188	15.104	15.273	61.65	n. def.	0		n. def.	n. def.	0	480530
GSPATP00029492001	GSPATP00029492001;GSPATP00024814001	ISGDYAAPFR	10	Unmodified	_ISGDYAAPFR_			0	0	0	MULTI-MSMS	20170426_WT1_AS_i07	7	WT1	548.774	2	548.775	1095.53	0.90074	24.882	24.907	24.758	25.066		0.0098033	1	7193	70.919	46.764	1	1905400
GSPATP00029492001	GSPATP00029492001;GSPATP00024814001	ISGDYAAPFR	10	Unmodified	_ISGDYAAPFR_			0	0	0	MULTI-MATCH	20170426_WT2_AS_i07	7	WT2		2	548.775	1095.53	1.3474	24.976	24.924	24.844	25.026	70.919	n. def.	0		n. def.	n. def.	0	777280
GSPATP00006060001	GSPATP00006060001	ISGPYLIVAPK	11	Unmodified	_ISGPYLIVAPK_			0	0	0	MULTI-MSMS	20170424_ISWI1_AS_i01	12	ISWI1	579.35	2	579.35	1156.69	-0.012083	31.089	31.089	30.924	31.267		1.7075e-07	1	10069	122.13	122.13	1	30276000
GSPATP00006060001	GSPATP00006060001	ISGPYLIVAPK	11	Unmodified	_ISGPYLIVAPK_			0	0	0	MULTI-MSMS	20170424_ISWI1_AS_i02	13	ISWI1	579.35	2	579.35	1156.69	-0.035014	31.132	31.197	30.997	31.475		6.9775e-10	1	9851	133.23	133.23	1	146450000
GSPATP00006060001	GSPATP00006060001	ISGPYLIVAPK	11	Unmodified	_ISGPYLIVAPK_			0	0	0	MULTI-MSMS	20170424_ISWI1_AS_i03	14	ISWI1	579.35	2	579.35	1156.69	0.049153	30.972	31.185	30.982	31.489		0.00060778	1	9886	98.033	98.033	1	108250000
GSPATP00006060001	GSPATP00006060001	ISGPYLIVAPK	11	Unmodified	_ISGPYLIVAPK_			0	0	0	MULTI-MSMS	20170424_ISWI2_AS_i01	12	ISWI2	579.35	2	579.35	1156.69	0.097362	31.082	31.182	31.013	31.419		5.0754e-13	1	9838	138.1	138.1	1	46614000
GSPATP00006060001	GSPATP00006060001	ISGPYLIVAPK	11	Unmodified	_ISGPYLIVAPK_			0	0	0	MULTI-MSMS	20170424_ISWI2_AS_i02	13	ISWI2	579.348	2	579.35	1156.69	-0.034858	31.117	31.239	31.055	31.474		4.9515e-05	2	9985	109.71	109.71	1	89958000
GSPATP00006060001	GSPATP00006060001	ISGPYLIVAPK	11	Unmodified	_ISGPYLIVAPK_			0	0	0	MULTI-MSMS	20170424_ISWI2_AS_i03	14	ISWI2	579.35	2	579.35	1156.69	-0.016324	31.023	31.196	30.994	31.508		9.135e-08	2	9689	124.23	124.23	1	161560000
GSPATP00006060001	GSPATP00006060001	ISGPYLIVAPK	11	Unmodified	_ISGPYLIVAPK_			0	0	0	MULTI-MSMS	20170425_ISWI1_AS_i04	15	ISWI1	579.35	2	579.35	1156.69	0.057227	31.053	31.202	31.038	31.472		5.0754e-13	1	9785	138.1	138.1	1	56193000
GSPATP00006060001	GSPATP00006060001	ISGPYLIVAPK	11	Unmodified	_ISGPYLIVAPK_			0	0	0	MULTI-MSMS	20170425_ISWI1_AS_i05	16	ISWI1	579.35	2	579.35	1156.69	0.13414	31.051	31.201	31.038	31.327		1.7075e-07	1	9800	122.13	104.75	1	11253000
GSPATP00006060001	GSPATP00006060001	ISGPYLIVAPK	11	Unmodified	_ISGPYLIVAPK_			0	0	0	MULTI-MSMS	20170425_ISWI1_AS_i06	17	ISWI1	579.35	2	579.35	1156.69	0.17992	31.04	31.192	31.028	31.32		9.135e-08	1	9811	124.23	124.23	1	10647000
GSPATP00006060001	GSPATP00006060001	ISGPYLIVAPK	11	Unmodified	_ISGPYLIVAPK_			0	0	0	MULTI-MSMS	20170425_ISWI2_AS_i04	15	ISWI2	579.35	2	579.35	1156.69	-0.08405	31.061	31.178	30.978	31.451		0.00060778	1	9725	98.033	98.033	1	81278000
GSPATP00006060001	GSPATP00006060001	ISGPYLIVAPK	11	Unmodified	_ISGPYLIVAPK_			0	0	0	MULTI-MSMS	20170425_ISWI2_AS_i05	16	ISWI2	579.349	2	579.35	1156.69	0.14764	31.079	31.217	31.054	31.382		6.9775e-10	1	9750	133.23	133.23	1	19755000
GSPATP00006060001	GSPATP00006060001	ISGPYLIVAPK	11	Unmodified	_ISGPYLIVAPK_			0	0	0	MULTI-MSMS	20170425_ISWI2_AS_i06	17	ISWI2	579.349	2	579.35	1156.69	-0.23818	31.057	31.159	31.012	31.342		9.135e-08	1	9808	124.23	124.23	1	13995000
GSPATP00006060001	GSPATP00006060001	ISGPYLIVAPK	11	Unmodified	_ISGPYLIVAPK_			0	0	0	MULTI-MSMS	20170426_ISWI1_AS_i07	18	ISWI1	579.349	2	579.35	1156.69	-0.29018	31.085	31.191	31.027	31.356		9.1388e-06	1	9885	110.87	96.096	1	9232600
GSPATP00006060001	GSPATP00006060001	ISGPYLIVAPK	11	Unmodified	_ISGPYLIVAPK_			0	0	0	MULTI-MSMS	20170426_ISWI1_AS_i09	20	ISWI1	579.349	2	579.35	1156.69	-0.29817	31.111	31.217	31.073	31.287		0.00012416	1	10022	107.57	70.23	1	2316100
GSPATP00006060001	GSPATP00006060001	ISGPYLIVAPK	11	Unmodified	_ISGPYLIVAPK_			0	0	0	MULTI-MSMS	20170426_ISWI2_AS_i07	18	ISWI2	579.349	2	579.35	1156.69	-0.28229	31.122	31.192	31.037	31.325		2.4902e-09	1	9795	130.75	130.75	1	12004000
GSPATP00006060001	GSPATP00006060001	ISGPYLIVAPK	11	Unmodified	_ISGPYLIVAPK_			0	0	0	MULTI-MSMS	20170426_ISWI2_AS_i08	19	ISWI2	579.348	2	579.35	1156.69	0.033786	31.136	31.251	31.087	31.343		0.0069459	1	9916	68.016	68.016	1	6005200
GSPATP00006060001	GSPATP00006060001	ISGPYLIVAPK	11	Unmodified	_ISGPYLIVAPK_			0	0	0	MULTI-MATCH	20170426_ISWI2_AS_i09	20	ISWI2		2	579.35	1156.69	0.27228	30.997	31.247	31.144	31.278	138.1	n. def.	0		n. def.	n. def.	0	3451400
GSPATP00013493001	GSPATP00013493001	ISHDAGQCLAVIK	13	Unmodified	_ISHDAGQCLAVIK_			0	0	0	MULTI-MSMS	20170425_ISWI1_AS_i04	15	ISWI1	471.251	3	471.25	1410.73	0.09506	21.588	21.738	21.645	21.815		0.013353	1	5553	40.725	26.279	1	3712200
GSPATP00013493001	GSPATP00013493001	ISHDAGQCLAVIK	13	Unmodified	_ISHDAGQCLAVIK_			0	0	0	MULTI-MSMS	20170425_ISWI2_AS_i04	15	ISWI2	471.25	3	471.25	1410.73	-0.44322	21.584	21.701	21.558	21.76		0.0090706	1	5511	43.761	25.625	1	3638300
GSPATP00013493001	GSPATP00013493001	ISHDAGQCLAVIK	13	Unmodified	_ISHDAGQCLAVIK_			0	0	0	MULTI-MSMS	20170425_ISWI2_AS_i05	16	ISWI2	471.251	3	471.25	1410.73	0.86177	21.592	21.731	21.631	21.82		0.0018811	1	5527	44.193	32.327	1	2176000
GSPATP00013493001	GSPATP00013493001	ISHDAGQCLAVIK	13	Unmodified	_ISHDAGQCLAVIK_			0	0	0	MULTI-MATCH	20170424_ISWI1_AS_i02	13	ISWI1		3	471.25	1410.73	-0.47625	21.657	21.722	21.655	21.776	44.193	n. def.	0		n. def.	n. def.	0	682670
GSPATP00013493001	GSPATP00013493001	ISHDAGQCLAVIK	13	Unmodified	_ISHDAGQCLAVIK_			0	0	0	MULTI-MATCH	20170424_ISWI1_AS_i03	14	ISWI1		3	471.25	1410.73	0.019155	21.597	21.811	21.738	21.885	44.193	n. def.	0		n. def.	n. def.	0	707020
GSPATP00013493001	GSPATP00013493001	ISHDAGQCLAVIK	13	Unmodified	_ISHDAGQCLAVIK_			0	0	0	MULTI-MATCH	20170425_ISWI2_AS_i06	17	ISWI2		3	471.25	1410.73	-0.76167	21.559	21.662	21.567	21.681	44.193	n. def.	0		n. def.	n. def.	0	762030
GSPATP00011187001	GSPATP00011187001;GSPATP00011477001	ISIAGLNEGNVK	12	Unmodified	_ISIAGLNEGNVK_			0	0	0	MULTI-MSMS	20170425_ISWI1_AS_i06	17	ISWI1	607.84	2	607.841	1213.67	0.042511	26.93	27.083	26.92	27.176		5.6571e-06	1	8021	123.75	45.414	1	7198800
GSPATP00011187001	GSPATP00011187001;GSPATP00011477001	ISIAGLNEGNVK	12	Unmodified	_ISIAGLNEGNVK_			0	0	0	MULTI-MSMS	20170425_ISWI2_AS_i06	17	ISWI2	607.84	2	607.841	1213.67	-0.18308	26.939	27.041	26.932	27.134		5.6571e-06	1	8021	121.83	38.825	1	4563200
GSPATP00011187001	GSPATP00011187001;GSPATP00011477001	ISIAGLNEGNVK	12	Unmodified	_ISIAGLNEGNVK_			0	0	0	MULTI-MSMS	20170425_WT1_AS_i06	6	WT1	607.84	2	607.841	1213.67	-0.18516	26.901	27.098	26.988	27.189		0.0013248	1	8160	93.096	13.622	1	3158300
GSPATP00011187001	GSPATP00011187001;GSPATP00011477001	ISIAGLNEGNVK	12	Unmodified	_ISIAGLNEGNVK_			0	0	0	MULTI-MSMS	20170426_ISWI1_AS_i07	18	ISWI1	607.84	2	607.841	1213.67	0.34586	26.961	27.067	26.935	27.259		1.6897e-05	1	8087	123.75	54.15	1	5455600
GSPATP00011187001	GSPATP00011187001;GSPATP00011477001	ISIAGLNEGNVK	12	Unmodified	_ISIAGLNEGNVK_			0	0	0	MULTI-MSMS	20170426_ISWI2_AS_i07	18	ISWI2	607.84	2	607.841	1213.67	0.10048	26.996	27.066	26.937	27.231		5.6571e-06	1	7966	121.83	43.495	1	14546000
GSPATP00011187001	GSPATP00011187001;GSPATP00011477001	ISIAGLNEGNVK	12	Unmodified	_ISIAGLNEGNVK_			0	0	0	MULTI-MSMS	20170426_WT1_AS_i07	7	WT1	607.84	2	607.841	1213.67	1.2725	27.029	27.054	26.951	27.217		0.00065801	1	8160	98.943	28.989	1	5342500
GSPATP00011187001	GSPATP00011187001;GSPATP00011477001	ISIAGLNEGNVK	12	Unmodified	_ISIAGLNEGNVK_			0	0	0	MULTI-MSMS	20170426_WT2_AS_i07	7	WT2	607.84	2	607.841	1213.67	0.39648	27.132	27.081	26.966	27.237		4.2691e-06	1	8103	125.75	34.429	1	11273000
GSPATP00011187001	GSPATP00011187001;GSPATP00011477001	ISIAGLNEGNVK	12	Unmodified	_ISIAGLNEGNVK_			0	0	0	MULTI-MATCH	20170424_WT2_AS_i02	2	WT2		2	607.841	1213.67	-1.4493	27.925	27.932	27.832	27.962	125.75	n. def.	0		n. def.	n. def.	0	204120
GSPATP00011187001	GSPATP00011187001;GSPATP00011477001	ISIAGLNEGNVK	12	Unmodified	_ISIAGLNEGNVK_			0	0	0	MULTI-MATCH	20170424_WT2_AS_i03	3	WT2		2	607.841	1213.67	0.038095	27.56	27.608	27.534	27.718	125.75	n. def.	0		n. def.	n. def.	0	246000
GSPATP00011187001	GSPATP00011187001;GSPATP00011477001	ISIAGLNEGNVK	12	Unmodified	_ISIAGLNEGNVK_			0	0	0	MULTI-MATCH	20170425_ISWI1_AS_i04	15	ISWI1		2	607.841	1213.67	0.31725	27.398	27.547	27.488	27.64	123.75	n. def.	0		n. def.	n. def.	0	253690
GSPATP00011187001	GSPATP00011187001;GSPATP00011477001	ISIAGLNEGNVK	12	Unmodified	_ISIAGLNEGNVK_			0	0	0	MULTI-MATCH	20170425_WT2_AS_i04	4	WT2		2	607.841	1213.67	1.5481	26.987	27.087	26.977	27.142	125.75	n. def.	0		n. def.	n. def.	0	546940
GSPATP00011187001	GSPATP00011187001;GSPATP00011477001	ISIAGLNEGNVK	12	Unmodified	_ISIAGLNEGNVK_			0	0	0	MULTI-MATCH	20170425_WT2_AS_i05	5	WT2		2	607.841	1213.67	0.94644	26.893	27.072	26.982	27.127	125.75	n. def.	0		n. def.	n. def.	0	686400
GSPATP00011187001	GSPATP00011187001;GSPATP00011477001	ISIAGLNEGNVK	12	Unmodified	_ISIAGLNEGNVK_			0	0	0	MULTI-MATCH	20170425_WT2_AS_i06	6	WT2		2	607.841	1213.67	0.57118	26.95	27.091	26.982	27.143	125.75	n. def.	0		n. def.	n. def.	0	1214800
CON__sp|P48668|K2C6C_HUMAN	CON__sp|P02538|K2C6A_HUMAN;CON__sp|P04259|K2C6B_HUMAN;CON__sp|P48668|K2C6C_HUMAN	ISIGGGSCAISGGYGSR	17	Unmodified	_ISIGGGSCAISGGYGSR_			0	0	0	MULTI-MSMS	20170424_WT1_AS_i01	1	WT1	799.883	2	799.883	1597.75	-0.30389	25.143	24.939	24.851	25.027		0.001015	1	7205	62.924	55.543	1	1737600	+
CON__sp|P48668|K2C6C_HUMAN	CON__sp|P02538|K2C6A_HUMAN;CON__sp|P04259|K2C6B_HUMAN;CON__sp|P48668|K2C6C_HUMAN	ISIGGGSCAISGGYGSR	17	Unmodified	_ISIGGGSCAISGGYGSR_			0	0	0	MULTI-MSMS	20170424_WT1_AS_i02	2	WT1	800.38	2	799.883	1597.75	0.057802	25.075	24.929	24.785	25.024		6.486e-05	1	7387	73.466	67.083	1	4757900	+
CON__sp|P48668|K2C6C_HUMAN	CON__sp|P02538|K2C6A_HUMAN;CON__sp|P04259|K2C6B_HUMAN;CON__sp|P48668|K2C6C_HUMAN	ISIGGGSCAISGGYGSR	17	Unmodified	_ISIGGGSCAISGGYGSR_			0	0	0	MULTI-MSMS	20170424_WT2_AS_i02	2	WT2	799.883	2	799.883	1597.75	-0.018129	25.036	24.943	24.782	25.033		0.0052175	1	7151	41.401	38.988	1	9999900	+
CON__sp|P48668|K2C6C_HUMAN	CON__sp|P02538|K2C6A_HUMAN;CON__sp|P04259|K2C6B_HUMAN;CON__sp|P48668|K2C6C_HUMAN	ISIGGGSCAISGGYGSR	17	Unmodified	_ISIGGGSCAISGGYGSR_			0	0	0	MULTI-MATCH	20170424_WT2_AS_i01	1	WT2		2	799.883	1597.75	-0.38993	25.091	25.034	24.931	25.09	62.924	n. def.	0		n. def.	n. def.	0	2351100	+
CON__sp|P48668|K2C6C_HUMAN	CON__sp|P02538|K2C6A_HUMAN;CON__sp|P04259|K2C6B_HUMAN;CON__sp|P48668|K2C6C_HUMAN	ISIGGGSCAISGGYGSR	17	Unmodified	_ISIGGGSCAISGGYGSR_			0	0	0	MULTI-MATCH	20170424_WT2_AS_i03	3	WT2		2	799.883	1597.75	-0.29044	24.968	24.915	24.797	25.01	62.924	n. def.	0		n. def.	n. def.	0	1673800	+
CON__sp|P48668|K2C6C_HUMAN	CON__sp|P02538|K2C6A_HUMAN;CON__sp|P04259|K2C6B_HUMAN;CON__sp|P48668|K2C6C_HUMAN	ISIGGGSCAISGGYGSR	17	Unmodified	_ISIGGGSCAISGGYGSR_			0	0	0	MULTI-MATCH	20170425_WT1_AS_i05	5	WT1		2	799.883	1597.75	-0.51609	24.892	25.081	24.971	25.154	62.924	n. def.	0		n. def.	n. def.	0	2407600	+
CON__sp|P48668|K2C6C_HUMAN	CON__sp|P02538|K2C6A_HUMAN;CON__sp|P04259|K2C6B_HUMAN;CON__sp|P48668|K2C6C_HUMAN	ISIGGGSCAISGGYGSR	17	Unmodified	_ISIGGGSCAISGGYGSR_			0	0	0	MULTI-MATCH	20170425_WT1_AS_i06	6	WT1		2	799.883	1597.75	0.13376	24.827	25.023	24.901	25.085	62.924	n. def.	0		n. def.	n. def.	0	3276900	+
CON__sp|P48668|K2C6C_HUMAN	CON__sp|P02538|K2C6A_HUMAN;CON__sp|P04259|K2C6B_HUMAN;CON__sp|P48668|K2C6C_HUMAN	ISIGGGSCAISGGYGSR	17	Unmodified	_ISIGGGSCAISGGYGSR_			0	0	0	MULTI-MATCH	20170425_WT2_AS_i06	6	WT2		2	799.883	1597.75	0.0056273	24.835	24.976	24.886	25.031	62.924	n. def.	0		n. def.	n. def.	0	3020700	+
CON__sp|P48668|K2C6C_HUMAN	CON__sp|P02538|K2C6A_HUMAN;CON__sp|P04259|K2C6B_HUMAN;CON__sp|P48668|K2C6C_HUMAN	ISIGGGSCAISGGYGSR	17	Unmodified	_ISIGGGSCAISGGYGSR_			0	0	0	MULTI-MATCH	20170426_WT1_AS_i07	7	WT1		2	799.883	1597.75	0.52557	24.968	24.992	24.936	25.066	62.924	n. def.	0		n. def.	n. def.	0	456990	+
CON__sp|P48668|K2C6C_HUMAN	CON__sp|P02538|K2C6A_HUMAN;CON__sp|P04259|K2C6B_HUMAN;CON__sp|P48668|K2C6C_HUMAN	ISIGGGSCAISGGYGSR	17	Unmodified	_ISIGGGSCAISGGYGSR_			0	0	0	MULTI-MATCH	20170426_WT2_AS_i07	7	WT2		2	799.883	1597.75	0.92936	25.043	24.992	24.88	25.026	62.924	n. def.	0		n. def.	n. def.	0	767030	+
CON__sp|P48668|K2C6C_HUMAN	CON__sp|P02538|K2C6A_HUMAN;CON__sp|P04259|K2C6B_HUMAN;CON__sp|P48668|K2C6C_HUMAN	ISIGGGSCAISGGYGSR	17	Unmodified	_ISIGGGSCAISGGYGSR_			0	0	0	MULTI-MATCH	20170426_WT2_AS_i08	8	WT2		2	799.883	1597.75	0.31286	24.956	25.032	24.941	25.091	62.924	n. def.	0		n. def.	n. def.	0	1593100	+
CON__sp|P13647|K2C5_HUMAN	CON__sp|P13647|K2C5_HUMAN	ISISTSGGSFR	11	Unmodified	_ISISTSGGSFR_			0	0	0	MULTI-MSMS	20170424_ISWI1_AS_i01	12	ISWI1	556.29	2	556.291	1110.57	0.89227	23.623	23.623	23.477	23.823		0.027099	1	6672	52.278	28.123	1	17153000	+
CON__sp|P13647|K2C5_HUMAN	CON__sp|P13647|K2C5_HUMAN	ISISTSGGSFR	11	Unmodified	_ISISTSGGSFR_			0	0	0	MULTI-MSMS	20170424_ISWI1_AS_i02	13	ISWI1	556.291	2	556.291	1110.57	1.2185	23.583	23.649	23.53	23.812		0.030253	1	6479	50.353	26.199	1	9747100	+
CON__sp|P13647|K2C5_HUMAN	CON__sp|P13647|K2C5_HUMAN	ISISTSGGSFR	11	Unmodified	_ISISTSGGSFR_			0	0	0	MULTI-MSMS	20170424_ISWI1_AS_i03	14	ISWI1	556.29	2	556.291	1110.57	0.76172	23.396	23.609	23.475	23.783		0.00067244	1	6511	89.08	59.703	1	5625300	+
CON__sp|P13647|K2C5_HUMAN	CON__sp|P13647|K2C5_HUMAN	ISISTSGGSFR	11	Unmodified	_ISISTSGGSFR_			0	0	0	MULTI-MSMS	20170424_ISWI2_AS_i01	12	ISWI2	556.291	2	556.291	1110.57	1.3527	23.518	23.618	23.47	23.766		0.00049532	1	6462	99.815	62.257	1	12493000	+
CON__sp|P13647|K2C5_HUMAN	CON__sp|P13647|K2C5_HUMAN	ISISTSGGSFR	11	Unmodified	_ISISTSGGSFR_			0	0	0	MULTI-MSMS	20170424_ISWI2_AS_i02	13	ISWI2	556.291	2	556.291	1110.57	1.5287	23.593	23.716	23.592	23.847		0.014776	1	6643	60.518	32.3	1	4205200	+
CON__sp|P13647|K2C5_HUMAN	CON__sp|P13647|K2C5_HUMAN	ISISTSGGSFR	11	Unmodified	_ISISTSGGSFR_			0	0	0	MULTI-SECPEP	20170424_ISWI2_AS_i03	14	ISWI2	556.819	2	556.291	1110.57	0.6075	23.47	23.642	23.51	23.908		0.014259	1	6431	50.292	25.37	1	10300000	+
CON__sp|P13647|K2C5_HUMAN	CON__sp|P13647|K2C5_HUMAN	ISISTSGGSFR	11	Unmodified	_ISISTSGGSFR_			0	0	0	MULTI-MSMS	20170424_WT1_AS_i01	1	WT1	556.29	2	556.291	1110.57	1.8884	23.834	23.629	23.488	23.786		0.030353	1	6594	50.292	25.37	1	18638000	+
CON__sp|P13647|K2C5_HUMAN	CON__sp|P13647|K2C5_HUMAN	ISISTSGGSFR	11	Unmodified	_ISISTSGGSFR_			0	0	0	MULTI-MSMS	20170424_WT1_AS_i03	3	WT1	556.29	2	556.291	1110.57	0.55934	23.605	23.558	23.423	23.853		0.021883	1	6637	55.461	30.539	1	8502000	+
CON__sp|P13647|K2C5_HUMAN	CON__sp|P13647|K2C5_HUMAN	ISISTSGGSFR	11	Unmodified	_ISISTSGGSFR_			0	0	0	MULTI-MSMS	20170424_WT2_AS_i01	1	WT2	556.29	2	556.291	1110.57	2.3138	23.674	23.617	23.381	23.821		0.02923	1	6496	50.978	24.806	1	12259000	+
CON__sp|P13647|K2C5_HUMAN	CON__sp|P13647|K2C5_HUMAN	ISISTSGGSFR	11	Unmodified	_ISISTSGGSFR_			0	0	0	MULTI-MSMS	20170424_WT2_AS_i02	2	WT2	556.29	2	556.291	1110.57	2.2728	23.693	23.6	23.453	23.853		0.028741	1	6558	51.276	23.058	1	18269000	+
CON__sp|P13647|K2C5_HUMAN	CON__sp|P13647|K2C5_HUMAN	ISISTSGGSFR	11	Unmodified	_ISISTSGGSFR_			0	0	0	MULTI-MSMS	20170424_WT2_AS_i03	3	WT2	556.29	2	556.291	1110.57	0.86917	23.606	23.554	23.42	23.693		0.0045818	1	6718	71.349	37.553	1	9906600	+
CON__sp|P13647|K2C5_HUMAN	CON__sp|P13647|K2C5_HUMAN	ISISTSGGSFR	11	Unmodified	_ISISTSGGSFR_			0	0	0	MULTI-MSMS	20170425_ISWI1_AS_i04	15	ISWI1	556.291	2	556.291	1110.57	0.3457	23.468	23.617	23.477	23.882		0.0048944	1	6422	70.908	36.101	1	29658000	+
CON__sp|P13647|K2C5_HUMAN	CON__sp|P13647|K2C5_HUMAN	ISISTSGGSFR	11	Unmodified	_ISISTSGGSFR_			0	0	0	MULTI-MSMS	20170425_ISWI1_AS_i05	16	ISWI1	556.29	2	556.291	1110.57	0.33039	23.39	23.54	23.395	23.885		1.7543e-06	1	6340	111.46	59.668	1	90628000	+
CON__sp|P13647|K2C5_HUMAN	CON__sp|P13647|K2C5_HUMAN	ISISTSGGSFR	11	Unmodified	_ISISTSGGSFR_			0	0	0	MULTI-MSMS	20170425_ISWI1_AS_i06	17	ISWI1	556.29	2	556.291	1110.57	0.28336	23.397	23.549	23.408	23.849		5.6121e-19	1	6413	147.4	101.39	1	45296000	+
CON__sp|P13647|K2C5_HUMAN	CON__sp|P13647|K2C5_HUMAN	ISISTSGGSFR	11	Unmodified	_ISISTSGGSFR_			0	0	0	MULTI-MSMS	20170425_ISWI2_AS_i04	15	ISWI2	556.291	2	556.291	1110.57	0.51634	23.532	23.648	23.533	23.846		0.00050336	1	6405	99.688	70.311	1	38477000	+
CON__sp|P13647|K2C5_HUMAN	CON__sp|P13647|K2C5_HUMAN	ISISTSGGSFR	11	Unmodified	_ISISTSGGSFR_			0	0	0	MULTI-MSMS	20170425_ISWI2_AS_i05	16	ISWI2	556.29	2	556.291	1110.57	0.28378	23.524	23.663	23.516	23.929		1.3106e-36	1	6395	163.16	92.248	1	47916000	+
CON__sp|P13647|K2C5_HUMAN	CON__sp|P13647|K2C5_HUMAN	ISISTSGGSFR	11	Unmodified	_ISISTSGGSFR_			0	0	0	MULTI-MSMS	20170425_ISWI2_AS_i06	17	ISWI2	556.29	2	556.291	1110.57	0.5479	23.5	23.603	23.448	23.728		0.00035318	1	6453	102.07	60.415	1	10571000	+
CON__sp|P13647|K2C5_HUMAN	CON__sp|P13647|K2C5_HUMAN	ISISTSGGSFR	11	Unmodified	_ISISTSGGSFR_			0	0	0	MULTI-MSMS	20170425_WT1_AS_i04	4	WT1	556.291	2	556.291	1110.57	0.13608	23.534	23.7	23.561	23.913		0.026607	1	6423	52.579	23.43	1	33210000	+
CON__sp|P13647|K2C5_HUMAN	CON__sp|P13647|K2C5_HUMAN	ISISTSGGSFR	11	Unmodified	_ISISTSGGSFR_			0	0	0	MULTI-MSMS	20170425_WT1_AS_i05	5	WT1	556.29	2	556.291	1110.57	0.37114	23.388	23.577	23.438	23.811		0.0054987	1	6516	70.056	41.882	1	23375000	+
CON__sp|P13647|K2C5_HUMAN	CON__sp|P13647|K2C5_HUMAN	ISISTSGGSFR	11	Unmodified	_ISISTSGGSFR_			0	0	0	MULTI-MSMS	20170425_WT1_AS_i06	6	WT1	556.29	2	556.291	1110.57	0.58843	23.417	23.614	23.465	23.819		0.002722	1	6556	80.688	47.138	1	22922000	+
CON__sp|P13647|K2C5_HUMAN	CON__sp|P13647|K2C5_HUMAN	ISISTSGGSFR	11	Unmodified	_ISISTSGGSFR_			0	0	0	MULTI-MSMS	20170425_WT2_AS_i04	4	WT2	556.29	2	556.291	1110.57	0.32982	23.504	23.604	23.485	23.821		0.0048944	1	6510	70.908	46.754	1	23821000	+
CON__sp|P13647|K2C5_HUMAN	CON__sp|P13647|K2C5_HUMAN	ISISTSGGSFR	11	Unmodified	_ISISTSGGSFR_			0	0	0	MULTI-MSMS	20170425_WT2_AS_i05	5	WT2	556.29	2	556.291	1110.57	-0.00048728	23.508	23.687	23.542	23.962		4.3362e-27	1	6390	156.35	106.99	1	63142000	+
CON__sp|P13647|K2C5_HUMAN	CON__sp|P13647|K2C5_HUMAN	ISISTSGGSFR	11	Unmodified	_ISISTSGGSFR_			0	0	0	MULTI-MSMS	20170425_WT2_AS_i06	6	WT2	556.29	2	556.291	1110.57	0.11274	23.483	23.624	23.447	23.977		1.4125e-06	1	6369	113.18	67.16	1	113120000	+
CON__sp|P13647|K2C5_HUMAN	CON__sp|P13647|K2C5_HUMAN	ISISTSGGSFR	11	Unmodified	_ISISTSGGSFR_			0	0	0	MULTI-MSMS	20170426_ISWI1_AS_i07	18	ISWI1	556.291	2	556.291	1110.57	0.3894	23.583	23.689	23.552	23.916		1.7543e-06	1	6559	111.46	77.905	1	20651000	+
CON__sp|P13647|K2C5_HUMAN	CON__sp|P13647|K2C5_HUMAN	ISISTSGGSFR	11	Unmodified	_ISISTSGGSFR_			0	0	0	MULTI-MSMS	20170426_ISWI1_AS_i08	19	ISWI1	556.291	2	556.291	1110.57	0.56177	23.52	23.621	23.492	23.82		3.1272e-07	1	6643	118.71	84.915	1	35187000	+
CON__sp|P13647|K2C5_HUMAN	CON__sp|P13647|K2C5_HUMAN	ISISTSGGSFR	11	Unmodified	_ISISTSGGSFR_			0	0	0	MULTI-MSMS	20170426_ISWI1_AS_i09	20	ISWI1	556.29	2	556.291	1110.57	0.19346	23.598	23.704	23.584	23.856		1.0538e-07	1	6584	123.86	85.068	1	25103000	+
CON__sp|P13647|K2C5_HUMAN	CON__sp|P13647|K2C5_HUMAN	ISISTSGGSFR	11	Unmodified	_ISISTSGGSFR_			0	0	0	MULTI-MSMS	20170426_ISWI2_AS_i07	18	ISWI2	556.29	2	556.291	1110.57	0.18903	23.569	23.639	23.476	23.834		1.0882e-10	1	6439	134.05	84.693	1	31842000	+
CON__sp|P13647|K2C5_HUMAN	CON__sp|P13647|K2C5_HUMAN	ISISTSGGSFR	11	Unmodified	_ISISTSGGSFR_			0	0	0	MULTI-MSMS	20170426_ISWI2_AS_i08	19	ISWI2	556.29	2	556.291	1110.57	0.55956	23.601	23.716	23.563	23.902		0.0031582	1	6566	77.533	44.923	1	15865000	+
CON__sp|P13647|K2C5_HUMAN	CON__sp|P13647|K2C5_HUMAN	ISISTSGGSFR	11	Unmodified	_ISISTSGGSFR_			0	0	0	MULTI-MSMS	20170426_ISWI2_AS_i09	20	ISWI2	556.29	2	556.291	1110.57	-0.11019	23.384	23.633	23.467	23.814		2.2325e-09	1	6683	131.11	82.544	1	26359000	+
CON__sp|P13647|K2C5_HUMAN	CON__sp|P13647|K2C5_HUMAN	ISISTSGGSFR	11	Unmodified	_ISISTSGGSFR_			0	0	0	MULTI-MSMS	20170426_WT1_AS_i07	7	WT1	556.29	2	556.291	1110.57	0.37385	23.599	23.623	23.474	23.814		2.4201e-37	1	6626	164.68	116.83	1	16386000	+
CON__sp|P13647|K2C5_HUMAN	CON__sp|P13647|K2C5_HUMAN	ISISTSGGSFR	11	Unmodified	_ISISTSGGSFR_			0	0	0	MULTI-MSMS	20170426_WT1_AS_i08	8	WT1	556.29	2	556.291	1110.57	0.38081	23.557	23.606	23.485	23.859		0.0048944	1	6700	70.908	42.69	1	10719000	+
CON__sp|P13647|K2C5_HUMAN	CON__sp|P13647|K2C5_HUMAN	ISISTSGGSFR	11	Unmodified	_ISISTSGGSFR_			0	0	0	MULTI-MSMS	20170426_WT1_AS_i09	9	WT1	556.291	2	556.291	1110.57	0.22903	23.663	23.661	23.48	23.793		0.0087055	1	6728	65.535	38.933	1	12990000	+
CON__sp|P13647|K2C5_HUMAN	CON__sp|P13647|K2C5_HUMAN	ISISTSGGSFR	11	Unmodified	_ISISTSGGSFR_			0	0	0	MULTI-MSMS	20170426_WT2_AS_i07	7	WT2	556.29	2	556.291	1110.57	0.36387	23.708	23.656	23.494	23.792		1.5092e-36	1	6558	162.88	121.22	1	30306000	+
CON__sp|P13647|K2C5_HUMAN	CON__sp|P13647|K2C5_HUMAN	ISISTSGGSFR	11	Unmodified	_ISISTSGGSFR_			0	0	0	MULTI-MSMS	20170426_WT2_AS_i08	8	WT2	556.29	2	556.291	1110.57	-0.0097573	23.586	23.662	23.512	23.948		6.574e-27	1	6510	155.84	95.084	1	71680000	+
CON__sp|P13647|K2C5_HUMAN	CON__sp|P13647|K2C5_HUMAN	ISISTSGGSFR	11	Unmodified	_ISISTSGGSFR_			0	0	0	MULTI-MSMS	20170426_WT2_AS_i09	9	WT2	556.291	2	556.291	1110.57	-0.42951	23.402	23.754	23.569	23.885		9.8829e-19	1	6650	145.72	86.806	1	34686000	+
GSPATP00017039001	GSPATP00017039001	ISLIAVADVK	10	Unmodified	_ISLIAVADVK_			0	0	0	MULTI-SECPEP	20170425_ISWI1_AS_i05	16	ISWI1	515.296	2	514.821	1027.63	-0.89538	32.168	32.318	32.244	32.373		0.001594	1	10347	70.908	10.227	1	1639000
GSPATP00017039001	GSPATP00017039001	ISLIAVADVK	10	Unmodified	_ISLIAVADVK_			0	0	0	MULTI-SECPEP	20170425_WT1_AS_i05	5	WT1	515.296	2	514.821	1027.63	0.1802	32.167	32.356	32.302	32.484		0.03114	1	10474	49.06	7.6306	1	951710
GSPATP00017039001	GSPATP00017039001	ISLIAVADVK	10	Unmodified	_ISLIAVADVK_			0	0	0	MULTI-MSMS	20170425_WT2_AS_i04	4	WT2	514.821	2	514.821	1027.63	-0.13668	32.295	32.394	32.274	32.487		0.0079393	1	10443	72.325	21.266	1	3105200
GSPATP00017039001	GSPATP00017039001	ISLIAVADVK	10	Unmodified	_ISLIAVADVK_			0	0	0	MULTI-MSMS	20170425_WT2_AS_i05	5	WT2	514.821	2	514.821	1027.63	-0.059483	32.184	32.362	32.262	32.504		0.0021168	1	10266	91.867	27.602	1	4772500
GSPATP00017039001	GSPATP00017039001	ISLIAVADVK	10	Unmodified	_ISLIAVADVK_			0	0	0	MULTI-MATCH	20170425_WT1_AS_i04	4	WT1		2	514.821	1027.63	0.072582	32.241	32.408	32.309	32.514	91.867	n. def.	0		n. def.	n. def.	0	2198300
GSPATP00017039001	GSPATP00017039001	ISLIAVADVK	10	Unmodified	_ISLIAVADVK_			0	0	0	MULTI-MATCH	20170425_WT2_AS_i06	6	WT2		2	514.821	1027.63	0.20432	32.152	32.293	32.218	32.385	91.867	n. def.	0		n. def.	n. def.	0	984330
GSPATP00007392001	GSPATP00007392001	ISLLTMVEK	9	Oxidation (M)	_ISLLTM(ox)VEK_	ISLLTM(1)VEK	ISLLTM(76.22)VEK	0	1	0	MULTI-MSMS	20170424_ISWI1_AS_i03	14	ISWI1	525.3	2	525.299	1048.58	0.13824	28.207	28.42	28.273	28.61		0.0054136	1	8677	76.221	48.003	1	7712300
GSPATP00007392001	GSPATP00007392001	ISLLTMVEK	9	Oxidation (M)	_ISLLTM(ox)VEK_	ISLLTM(1)VEK	ISLLTM(80.45)VEK	0	1	0	MULTI-MSMS	20170424_ISWI2_AS_i03	14	ISWI2	525.3	2	525.299	1048.58	-0.28351	28.256	28.429	28.297	28.703		0.0039799	1	8490	80.455	49.893	1	13589000
GSPATP00007392001	GSPATP00007392001	ISLLTMVEK	9	Oxidation (M)	_ISLLTM(ox)VEK_	ISLLTM(1)VEK	ISLLTM(48.28)VEK	0	1	0	MULTI-MSMS	20170425_ISWI2_AS_i04	15	ISWI2	525.3	2	525.299	1048.58	0.71106	28.293	28.41	28.303	28.524		0.029249	1	8550	48.283	28.58	1	1350300
GSPATP00007392001	GSPATP00007392001	ISLLTMVEK	9	Oxidation (M)	_ISLLTM(ox)VEK_	ISLLTM(1)VEK	ISLLTM(55.06)VEK	0	1	0	MULTI-MSMS	20170426_ISWI2_AS_i08	19	ISWI2	525.3	2	525.299	1048.58	0.48269	28.303	28.417	28.289	28.543		0.020385	1	8694	55.064	35.627	1	3726500
GSPATP00007392001	GSPATP00007392001	ISLLTMVEK	9	Oxidation (M)	_ISLLTM(ox)VEK_			0	1	0	MULTI-MATCH	20170424_ISWI1_AS_i01	12	ISWI1		2	525.299	1048.58	1.2638	28.389	28.389	28.288	28.454	80.455	n. def.	0		n. def.	n. def.	0	404160
GSPATP00007392001	GSPATP00007392001	ISLLTMVEK	9	Oxidation (M)	_ISLLTM(ox)VEK_			0	1	0	MULTI-MATCH	20170424_ISWI2_AS_i01	12	ISWI2		2	525.299	1048.58	0.56544	28.341	28.441	28.313	28.532	80.455	n. def.	0		n. def.	n. def.	0	1071300
GSPATP00007392001	GSPATP00007392001	ISLLTMVEK	9	Oxidation (M)	_ISLLTM(ox)VEK_			0	1	0	MULTI-MATCH	20170424_ISWI2_AS_i02	13	ISWI2		2	525.299	1048.58	0.83452	28.308	28.43	28.315	28.499	80.455	n. def.	0		n. def.	n. def.	0	284650
GSPATP00007392001	GSPATP00007392001	ISLLTMVEK	9	Oxidation (M)	_ISLLTM(ox)VEK_			0	1	0	MULTI-MATCH	20170425_ISWI1_AS_i04	15	ISWI1		2	525.299	1048.58	0.4506	28.256	28.405	28.266	28.559	80.455	n. def.	0		n. def.	n. def.	0	2118300
GSPATP00007392001	GSPATP00007392001	ISLLTMVEK	9	Oxidation (M)	_ISLLTM(ox)VEK_			0	1	0	MULTI-MATCH	20170425_ISWI2_AS_i05	16	ISWI2		2	525.299	1048.58	1.7541	28.31	28.449	28.373	28.518	80.455	n. def.	0		n. def.	n. def.	0	484130
GSPATP00007392001	GSPATP00007392001	ISLLTMVEK	9	Oxidation (M)	_ISLLTM(ox)VEK_			0	1	0	MULTI-MATCH	20170425_ISWI2_AS_i06	17	ISWI2		2	525.299	1048.58	1.9227	28.294	28.397	28.269	28.457	80.455	n. def.	0		n. def.	n. def.	0	788700
GSPATP00007392001	GSPATP00007392001	ISLLTMVEK	9	Oxidation (M)	_ISLLTM(ox)VEK_			0	1	0	MULTI-MATCH	20170426_ISWI1_AS_i07	18	ISWI1		2	525.299	1048.58	1.1838	28.325	28.43	28.293	28.513	80.455	n. def.	0		n. def.	n. def.	0	1210300
GSPATP00007392001	GSPATP00007392001	ISLLTMVEK	9	Oxidation (M)	_ISLLTM(ox)VEK_			0	1	0	MULTI-MATCH	20170426_ISWI1_AS_i08	19	ISWI1		2	525.299	1048.58	1.263	28.247	28.348	28.283	28.429	80.455	n. def.	0		n. def.	n. def.	0	2524600
GSPATP00007392001	GSPATP00007392001	ISLLTMVEK	9	Unmodified	_ISLLTMVEK_			0	0	0	MULTI-MSMS	20170424_ISWI1_AS_i03	14	ISWI1	517.302	2	517.302	1032.59	-0.49216	34.388	34.601	34.454	34.878		0.00092246	1	11452	121.09	16.883	1	21265000
GSPATP00007392001	GSPATP00007392001	ISLLTMVEK	9	Unmodified	_ISLLTMVEK_			0	0	0	MULTI-MSMS	20170424_ISWI2_AS_i03	14	ISWI2	517.302	2	517.302	1032.59	-0.48415	34.383	34.556	34.361	34.755		0.0007994	1	11205	122.52	30.046	1	25358000
GSPATP00007392001	GSPATP00007392001	ISLLTMVEK	9	Unmodified	_ISLLTMVEK_			0	0	0	MULTI-MSMS	20170426_ISWI2_AS_i08	19	ISWI2	517.302	2	517.302	1032.59	-0.71829	34.444	34.558	34.412	34.723		0.00046289	1	11426	126.41	34.225	1	8137900
GSPATP00007392001	GSPATP00007392001	ISLLTMVEK	9	Unmodified	_ISLLTMVEK_			0	0	0	MULTI-MATCH	20170424_ISWI1_AS_i01	12	ISWI1		2	517.302	1032.59	-1.162	34.56	34.56	34.427	34.688	126.41	n. def.	0		n. def.	n. def.	0	1130200
GSPATP00007392001	GSPATP00007392001	ISLLTMVEK	9	Unmodified	_ISLLTMVEK_			0	0	0	MULTI-MATCH	20170424_ISWI1_AS_i02	13	ISWI1		2	517.302	1032.59	-1.4015	34.446	34.511	34.396	34.656	126.41	n. def.	0		n. def.	n. def.	0	973480
GSPATP00007392001	GSPATP00007392001	ISLLTMVEK	9	Unmodified	_ISLLTMVEK_			0	0	0	MULTI-MATCH	20170425_ISWI1_AS_i04	15	ISWI1		2	517.302	1032.59	0.029058	34.47	34.619	34.457	34.743	126.41	n. def.	0		n. def.	n. def.	0	5221200
GSPATP00007392001	GSPATP00007392001	ISLLTMVEK	9	Unmodified	_ISLLTMVEK_			0	0	0	MULTI-MATCH	20170425_ISWI1_AS_i05	16	ISWI1		2	517.302	1032.59	0.040305	34.41	34.559	34.432	34.689	126.41	n. def.	0		n. def.	n. def.	0	1082200
GSPATP00007392001	GSPATP00007392001	ISLLTMVEK	9	Unmodified	_ISLLTMVEK_			0	0	0	MULTI-MATCH	20170425_ISWI2_AS_i05	16	ISWI2		2	517.302	1032.59	-0.28287	34.484	34.622	34.488	34.71	126.41	n. def.	0		n. def.	n. def.	0	661810
GSPATP00007392001	GSPATP00007392001	ISLLTMVEK	9	Unmodified	_ISLLTMVEK_			0	0	0	MULTI-MATCH	20170425_ISWI2_AS_i06	17	ISWI2		2	517.302	1032.59	-0.25737	34.479	34.582	34.454	34.672	126.41	n. def.	0		n. def.	n. def.	0	1479900
GSPATP00007392001	GSPATP00007392001	ISLLTMVEK	9	Unmodified	_ISLLTMVEK_			0	0	0	MULTI-MATCH	20170426_ISWI1_AS_i07	18	ISWI1		2	517.302	1032.59	-0.62251	34.488	34.594	34.506	34.726	126.41	n. def.	0		n. def.	n. def.	0	2188200
GSPATP00007392001	GSPATP00007392001	ISLLTMVEK	9	Unmodified	_ISLLTMVEK_			0	0	0	MULTI-MATCH	20170426_ISWI1_AS_i08	19	ISWI1		2	517.302	1032.59	-1.0501	34.325	34.425	34.388	34.535	126.41	n. def.	0		n. def.	n. def.	0	4413100
GSPATP00013517001	GSPATP00013517001	ISLQMDQEDEVEDNKKPSGR	20	Unmodified	_ISLQMDQEDEVEDNKKPSGR_			0	0	2	MULTI-MSMS	20170425_ISWI2_AS_i04	15	ISWI2	580.529	4	580.279	2317.09	0.15687	21.534	21.65	21.558	21.702		0.0079302	1	5499	24.029	20.481	1	1403200
GSPATP00013517001	GSPATP00013517001	ISLQMDQEDEVEDNKKPSGR	20	Unmodified	_ISLQMDQEDEVEDNKKPSGR_			0	0	2	MULTI-MATCH	20170424_ISWI2_AS_i03	14	ISWI2		4	580.279	2317.09	-0.061146	21.501	21.674	21.606	21.727	24.029	n. def.	0		n. def.	n. def.	0	739810
GSPATP00013517001	GSPATP00013517001	ISLQMDQEDEVEDNKKPSGR	20	Unmodified	_ISLQMDQEDEVEDNKKPSGR_			0	0	2	MULTI-MATCH	20170425_ISWI1_AS_i04	15	ISWI1		4	580.279	2317.09	-0.77685	21.568	21.717	21.645	21.758	24.029	n. def.	0		n. def.	n. def.	0	805700
PTETP7100004001	PTETP7100004001	ISLVVCNKR	9	Unmodified	_ISLVVCNKR_			0	0	1	MULTI-MSMS	20170425_ISWI1_AS_i04	15	ISWI1	544.816	2	544.816	1087.62	0.379	19.606	19.755	19.656	19.823		0.015373	1	4674	77.058	46.054	1	1108600
PTETP7100004001	PTETP7100004001	ISLVVCNKR	9	Unmodified	_ISLVVCNKR_			0	0	1	MULTI-MATCH	20170424_ISWI1_AS_i03	14	ISWI1		2	544.816	1087.62	0.1007	19.642	19.756	19.672	19.816	77.058	n. def.	0		n. def.	n. def.	0	330950
PTETP7100004001	PTETP7100004001	ISLVVCNKR	9	Unmodified	_ISLVVCNKR_			0	0	1	MULTI-MATCH	20170424_ISWI2_AS_i03	14	ISWI2		2	544.816	1087.62	0.23969	19.629	19.702	19.644	19.798	77.058	n. def.	0		n. def.	n. def.	0	410870
PTETP7100004001	PTETP7100004001	ISLVVCNKR	9	Unmodified	_ISLVVCNKR_			0	0	1	MULTI-MATCH	20170425_ISWI2_AS_i04	15	ISWI2		2	544.816	1087.62	0.34205	19.63	19.747	19.661	19.821	77.058	n. def.	0		n. def.	n. def.	0	991780
PTETP100038001	PTETP100038001;GSPATP00003587001	ISNAALIQELYRR	13	Unmodified	_ISNAALIQELYRR_			0	0	1	MULTI-MSMS	20170426_WT1_AS_i08	8	WT1	516.295	3	516.295	1545.86	0.40631	31.229	31.278	31.165	31.421		0.021092	1	10205	26.541	11.51	1	999830
PTETP100038001	PTETP100038001;GSPATP00003587001	ISNAALIQELYRR	13	Unmodified	_ISNAALIQELYRR_			0	0	1	MULTI-MATCH	20170426_WT2_AS_i08	8	WT2		3	516.295	1545.86	0.11985	31.288	31.364	31.297	31.48	26.541	n. def.	0		n. def.	n. def.	0	900560
GSPATP00003205001	GSPATP00003205001	ISNFISLMALGLK	13	Unmodified	_ISNFISLMALGLK_			0	0	0	MULTI-MSMS	20170424_ISWI1_AS_i01	12	ISWI1	703.906	2	703.907	1405.8	-0.18722	45.158	45.158	45.058	45.237		0.0072705	1	16378	67.334	15.889	1	2031200
GSPATP00003205001	GSPATP00003205001	ISNFISLMALGLK	13	Unmodified	_ISNFISLMALGLK_			0	0	0	MULTI-MATCH	20170424_ISWI2_AS_i01	12	ISWI2		2	703.907	1405.8	0.088622	45.086	45.186	45.097	45.248	67.334	n. def.	0		n. def.	n. def.	0	2143300
GSPATP00003205001	GSPATP00003205001;PTETP5200003001	ISNIFAIER	9	Unmodified	_ISNIFAIER_			0	0	0	MULTI-MSMS	20170424_ISWI1_AS_i01	12	ISWI1	531.8	2	531.801	1061.59	0.35808	30.862	30.862	30.704	31.072		0.0013386	1	10005	110.87	63.129	1	5674700
GSPATP00003205001	GSPATP00003205001;PTETP5200003001	ISNIFAIER	9	Unmodified	_ISNIFAIER_			0	0	0	MULTI-MATCH	20170424_ISWI1_AS_i02	13	ISWI1		2	531.801	1061.59	0.22012	30.913	30.979	30.815	31.071	110.87	n. def.	0		n. def.	n. def.	0	2552800
GSPATP00003205001	GSPATP00003205001;PTETP5200003001	ISNIFAIER	9	Unmodified	_ISNIFAIER_			0	0	0	MULTI-MATCH	20170424_ISWI2_AS_i03	14	ISWI2		2	531.801	1061.59	1.2959	30.771	30.943	30.849	31.14	110.87	n. def.	0		n. def.	n. def.	0	2226500
GSPATP00003205001	GSPATP00003205001;PTETP5200003001	ISNIFAIER	9	Unmodified	_ISNIFAIER_			0	0	0	MULTI-MATCH	20170425_ISWI1_AS_i04	15	ISWI1		2	531.801	1061.59	0.67839	30.798	30.947	30.856	31.111	110.87	n. def.	0		n. def.	n. def.	0	1097800
PTETP2700007001	PTETP2700007001	ISNIFAVER	9	Unmodified	_ISNIFAVER_			0	0	0	MULTI-MSMS	20170424_ISWI1_AS_i02	13	ISWI1	524.793	2	524.793	1047.57	0.15235	28.741	28.806	28.673	28.934		0.01767	1	8788	74.376	31.507	1	2348500
PTETP2700007001	PTETP2700007001	ISNIFAVER	9	Unmodified	_ISNIFAVER_			0	0	0	MULTI-MSMS	20170424_ISWI2_AS_i01	12	ISWI2	524.793	2	524.793	1047.57	-0.041397	28.697	28.797	28.657	28.931		0.025927	1	8784	69.598	21.037	1	3128500
PTETP2700007001	PTETP2700007001	ISNIFAVER	9	Unmodified	_ISNIFAVER_			0	0	0	MULTI-MSMS	20170424_ISWI2_AS_i03	14	ISWI2	525.295	2	524.793	1047.57	0.65663	28.608	28.781	28.667	28.922		0.0094202	1	8672	83.783	35.222	1	2188600
PTETP2700007001	PTETP2700007001	ISNIFAVER	9	Unmodified	_ISNIFAVER_			0	0	0	MULTI-MATCH	20170424_ISWI1_AS_i01	12	ISWI1		2	524.793	1047.57	-0.27109	28.773	28.773	28.667	28.906	83.783	n. def.	0		n. def.	n. def.	0	2382800
PTETP2700007001	PTETP2700007001	ISNIFAVER	9	Unmodified	_ISNIFAVER_			0	0	0	MULTI-MATCH	20170424_ISWI1_AS_i03	14	ISWI1		2	524.793	1047.57	0.56946	28.586	28.799	28.669	28.904	83.783	n. def.	0		n. def.	n. def.	0	1652200
PTETP2700007001	PTETP2700007001	ISNIFAVER	9	Unmodified	_ISNIFAVER_			0	0	0	MULTI-MATCH	20170425_ISWI1_AS_i04	15	ISWI1		2	524.793	1047.57	0.090354	28.656	28.805	28.668	28.87	83.783	n. def.	0		n. def.	n. def.	0	769740
PTETP2700007001	PTETP2700007001	ISNIFAVER	9	Unmodified	_ISNIFAVER_			0	0	0	MULTI-MATCH	20170425_ISWI2_AS_i04	15	ISWI2		2	524.793	1047.57	0.98427	28.681	28.798	28.706	28.889	83.783	n. def.	0		n. def.	n. def.	0	702160
PTETP2700007001	PTETP2700007001	ISNIFAVER	9	Unmodified	_ISNIFAVER_			0	0	0	MULTI-MATCH	20170425_ISWI2_AS_i05	16	ISWI2		2	524.793	1047.57	-0.0099373	28.674	28.812	28.699	28.877	83.783	n. def.	0		n. def.	n. def.	0	736820
PTETP2500013001	PTETP2500013001	ISNLSILTFK	10	Unmodified	_ISNLSILTFK_			0	0	0	MULTI-MSMS	20170424_ISWI2_AS_i01	12	ISWI2	568.34	2	568.34	1134.66	0.2246	34.894	34.994	34.893	35.074		0.030748	1	11530	57.859	34.43	1	1068100
PTETP2500013001	PTETP2500013001	ISNLSILTFK	10	Unmodified	_ISNLSILTFK_			0	0	0	MULTI-MATCH	20170424_ISWI1_AS_i01	12	ISWI1		2	568.34	1134.66	-0.098522	34.986	34.986	34.919	35.051	57.859	n. def.	0		n. def.	n. def.	0	576490
GSPATP00004327001	GSPATP00004327001	ISPGQVLILLAGR	13	Unmodified	_ISPGQVLILLAGR_			0	0	0	MULTI-MSMS	20170426_ISWI1_AS_i09	20	ISWI1	668.92	2	668.919	1335.82	0.0018684	44.876	44.882	44.649	45.035		0.0048277	1	16100	55.567	51.116	1	14260000
GSPATP00004327001	GSPATP00004327001	ISPGQVLILLAGR	13	Unmodified	_ISPGQVLILLAGR_			0	0	0	MULTI-MSMS	20170426_ISWI2_AS_i09	20	ISWI2	669.421	2	668.919	1335.82	0.3108	44.766	44.814	44.588	44.957		1.6678e-05	1	16614	89.247	77.757	1	8941100
GSPATP00004327001	GSPATP00004327001	ISPGQVLILLAGR	13	Unmodified	_ISPGQVLILLAGR_			0	0	0	MULTI-MSMS	20170426_WT1_AS_i09	9	WT1	668.919	2	668.919	1335.82	-0.63287	45.106	45.003	44.819	45.158		0.00069393	1	16595	72.643	64.111	1	11999000
GSPATP00004327001	GSPATP00004327001	ISPGQVLILLAGR	13	Unmodified	_ISPGQVLILLAGR_			0	0	0	MULTI-MSMS	20170426_WT2_AS_i09	9	WT2	668.917	2	668.919	1335.82	-0.40286	44.778	44.929	44.664	45.088		3.6229e-06	1	16584	101.82	82.723	1	19395000
GSPATP00022186001	GSPATP00017933001;GSPATP00022186001	ISPQLLESFLINELGIIK	18	Unmodified	_ISPQLLESFLINELGIIK_			0	0	0	MULTI-MSMS	20170424_ISWI1_AS_i03	14	ISWI1	676.398	3	676.398	2026.17	-0.10427	50.062	50.175	50.111	50.283		0.019624	1	18556	25.508	24.411	1	4550700
GSPATP00012182001	GSPATP00012182001	ISQDKLDFYK	10	Unmodified	_ISQDKLDFYK_			0	0	1	MULTI-MSMS	20170425_ISWI1_AS_i06	17	ISWI1	419.556	3	419.556	1255.64	0.70315	22.83	22.982	22.865	23.016		0.023074	1	6181	39.917	24.905	1	3146500
GSPATP00012182001	GSPATP00012182001	ISQDKLDFYK	10	Unmodified	_ISQDKLDFYK_			0	0	1	MULTI-MSMS	20170425_ISWI2_AS_i06	17	ISWI2	419.557	3	419.556	1255.64	0.90528	22.857	22.959	22.853	23.016		0.01375	1	6184	50.194	34.605	1	4237300
GSPATP00012182001	GSPATP00012182001	ISQDKLDFYK	10	Unmodified	_ISQDKLDFYK_			0	0	1	MULTI-MSMS	20170425_WT1_AS_i05	5	WT1	419.556	3	419.556	1255.64	0.6022	22.912	23.101	23.012	23.146		0.028526	1	6319	34.773	20.312	1	4598700
GSPATP00012182001	GSPATP00012182001	ISQDKLDFYK	10	Unmodified	_ISQDKLDFYK_			0	0	1	MULTI-MSMS	20170425_WT2_AS_i06	6	WT2	419.556	3	419.556	1255.64	0.26007	22.884	23.025	22.915	23.115		0.015548	1	6120	45.908	23.569	1	8379400
GSPATP00012182001	GSPATP00012182001	ISQDKLDFYK	10	Unmodified	_ISQDKLDFYK_			0	0	1	MULTI-MATCH	20170425_WT1_AS_i06	6	WT1		3	419.556	1255.64	0.88074	22.84	23.036	22.957	23.089	45.908	n. def.	0		n. def.	n. def.	0	2460800
GSPATP00004233001	GSPATP00004233001	ISQLQLLFGGQGYVPDVESLEELIK	25	Unmodified	_ISQLQLLFGGQGYVPDVESLEELIK_			0	0	0	MULTI-MSMS	20170424_WT1_AS_i01	1	WT1	926.166	3	925.832	2774.47	0.026524	49.273	49.168	49.104	49.281		7.7244e-144	1	18044	120.42	111.98	1	13762000
GSPATP00004233001	GSPATP00004233001	ISQLQLLFGGQGYVPDVESLEELIK	25	Unmodified	_ISQLQLLFGGQGYVPDVESLEELIK_			0	0	0	MULTI-MSMS	20170424_WT1_AS_i01	1	WT1	1388.75	2	1388.24	2774.47	0.13849	49.266	49.161	49.118	49.222		1.2707e-23	1	18045	83.37	68.579	1	859140
GSPATP00004233001	GSPATP00004233001	ISQLQLLFGGQGYVPDVESLEELIK	25	Unmodified	_ISQLQLLFGGQGYVPDVESLEELIK_			0	0	0	MULTI-MSMS	20170424_WT1_AS_i03	3	WT1	926.166	3	925.832	2774.47	0.25885	49.407	49.26	49.198	49.331		6.1617e-69	1	18548	85.376	80.123	1	5596600
GSPATP00004233001	GSPATP00004233001	ISQLQLLFGGQGYVPDVESLEELIK	25	Unmodified	_ISQLQLLFGGQGYVPDVESLEELIK_			0	0	0	MULTI-MSMS	20170424_WT2_AS_i01	1	WT2	926.166	3	925.832	2774.47	0.11171	49.254	49.197	49.118	49.299		3.5007e-88	1	18170	97.94	90.367	1	16669000
GSPATP00004233001	GSPATP00004233001	ISQLQLLFGGQGYVPDVESLEELIK	25	Unmodified	_ISQLQLLFGGQGYVPDVESLEELIK_			0	0	0	MULTI-MSMS	20170424_WT2_AS_i02	2	WT2	926.166	3	925.832	2774.47	0.37037	49.198	49.206	49.141	49.327		3.8374e-40	1	18027	74.819	68.096	1	6104800
GSPATP00004233001	GSPATP00004233001	ISQLQLLFGGQGYVPDVESLEELIK	25	Unmodified	_ISQLQLLFGGQGYVPDVESLEELIK_			0	0	0	MULTI-MATCH	20170424_WT2_AS_i01	1	WT2		2	1388.24	2774.47	0.60305	49.255	49.197	49.149	49.241	83.37	n. def.	0		n. def.	n. def.	0	1195300
GSPATP00004233001	GSPATP00004233001	ISQLQLLFGGQGYVPDVESLEELIK	25	Unmodified	_ISQLQLLFGGQGYVPDVESLEELIK_			0	0	0	MULTI-MATCH	20170424_WT2_AS_i02	2	WT2		2	1388.24	2774.47	-0.26469	49.203	49.211	49.162	49.265	83.37	n. def.	0		n. def.	n. def.	0	364700
GSPATP00004233001	GSPATP00004233001	ISQLQLLFGGQGYVPDVESLEELIK	25	Unmodified	_ISQLQLLFGGQGYVPDVESLEELIK_			0	0	0	MULTI-MATCH	20170424_WT2_AS_i03	3	WT2		2	1388.24	2774.47	-2.3434	49.156	49.204	49.173	49.234	83.37	n. def.	0		n. def.	n. def.	0	418150
GSPATP00004233001	GSPATP00004233001	ISQLQLLFGGQGYVPDVESLEELIK	25	Unmodified	_ISQLQLLFGGQGYVPDVESLEELIK_			0	0	0	MULTI-MATCH	20170424_WT2_AS_i03	3	WT2		3	925.832	2774.47	0.031204	49.149	49.197	49.115	49.326	120.42	n. def.	0		n. def.	n. def.	0	4188300
GSPATP00004233001	GSPATP00004233001	ISQLQLLFGGQGYVPDVESLEELIK	25	Unmodified	_ISQLQLLFGGQGYVPDVESLEELIK_			0	0	0	MULTI-MATCH	20170425_WT1_AS_i04	4	WT1		3	925.832	2774.47	1.8214	49.091	49.157	49.146	49.193	120.42	n. def.	0		n. def.	n. def.	0	256600
GSPATP00004233001	GSPATP00004233001	ISQLQLLFGGQGYVPDVESLEELIK	25	Unmodified	_ISQLQLLFGGQGYVPDVESLEELIK_			0	0	0	MULTI-MATCH	20170425_WT2_AS_i05	5	WT2		3	925.832	2774.47	-0.1995	49.124	49.202	49.174	49.234	120.42	n. def.	0		n. def.	n. def.	0	314900
GSPATP00007759001	GSPATP00007759001	ISQQLINK	8	Unmodified	_ISQQLINK_			0	0	0	MULTI-MSMS	20170425_ISWI1_AS_i06	17	ISWI1	472.282	2	472.282	942.55	0.30568	17.402	17.454	17.343	17.516		0.0064079	1	3629	125.25	20.805	1	3881400
GSPATP00007759001	GSPATP00007759001	ISQQLINK	8	Unmodified	_ISQQLINK_			0	0	0	MULTI-MSMS	20170425_ISWI2_AS_i06	17	ISWI2	472.282	2	472.282	942.55	0.48844	17.492	17.495	17.395	17.586		0.015666	1	3639	97.033	15.42	1	2527900
GSPATP00007759001	GSPATP00007759001	ISQQLINK	8	Unmodified	_ISQQLINK_			0	0	0	MULTI-MATCH	20170425_ISWI1_AS_i05	16	ISWI1		2	472.282	942.55	-0.21438	16.751	16.801	16.708	16.857	125.25	n. def.	0		n. def.	n. def.	0	432070
GSPATP00007759001	GSPATP00007759001	ISQQLINK	8	Unmodified	_ISQQLINK_			0	0	0	MULTI-MATCH	20170426_ISWI2_AS_i07	18	ISWI2		2	472.282	942.55	0.65351	17.581	17.551	17.44	17.667	125.25	n. def.	0		n. def.	n. def.	0	2413400
GSPATP00033610001	GSPATP00033610001;GSPATP00023827001	ISQVPQIPLVVEDKIESYEK	20	Unmodified	_ISQVPQIPLVVEDKIESYEK_			0	0	1	MULTI-MSMS	20170425_ISWI2_AS_i06	17	ISWI2	772.423	3	772.09	2313.25	0.2012	37.985	38.087	37.544	38.624		0.0087578	1	12838	23.726	19.698	1	101820000
GSPATP00033610001	GSPATP00033610001;GSPATP00023827001	ISQVPQIPLVVEDKIESYEK	20	Unmodified	_ISQVPQIPLVVEDKIESYEK_			0	0	1	MULTI-MSMS	20170425_WT2_AS_i06	6	WT2	772.423	3	772.09	2313.25	0.019298	37.944	38.085	37.551	38.624		0.010218	1	12798	23.172	18.734	1	90438000
GSPATP00033610001	GSPATP00033610001;GSPATP00023827001	ISQVPQIPLVVEDKIESYEK	20	Unmodified	_ISQVPQIPLVVEDKIESYEK_			0	0	1	MULTI-MATCH	20170425_ISWI1_AS_i06	17	ISWI1		3	772.09	2313.25	0.26267	37.979	38.131	37.543	38.48	23.726	n. def.	0		n. def.	n. def.	0	80220000
GSPATP00033610001	GSPATP00033610001;GSPATP00023827001	ISQVPQIPLVVEDKIESYEK	20	Unmodified	_ISQVPQIPLVVEDKIESYEK_			0	0	1	MULTI-MATCH	20170425_WT1_AS_i06	6	WT1		3	772.09	2313.25	0.045331	37.948	38.044	37.517	38.58	23.172	n. def.	0		n. def.	n. def.	0	73568000
GSPATP00033610001	GSPATP00033610001;GSPATP00023827001	ISQVPQIPLVVEDKIESYEK	20	Unmodified	_ISQVPQIPLVVEDKIESYEK_			0	0	1	MULTI-MATCH	20170426_ISWI1_AS_i07	18	ISWI1		3	772.09	2313.25	0.31262	38.013	38.119	37.69	38.468	23.726	n. def.	0		n. def.	n. def.	0	32560000
GSPATP00033610001	GSPATP00033610001;GSPATP00023827001	ISQVPQIPLVVEDKIESYEK	20	Unmodified	_ISQVPQIPLVVEDKIESYEK_			0	0	1	MULTI-MATCH	20170426_ISWI2_AS_i07	18	ISWI2		3	772.09	2313.25	0.47193	37.98	38.05	37.591	38.364	23.726	n. def.	0		n. def.	n. def.	0	35433000
GSPATP00033610001	GSPATP00033610001;GSPATP00023827001	ISQVPQIPLVVEDKIESYEK	20	Unmodified	_ISQVPQIPLVVEDKIESYEK_			0	0	1	MULTI-MATCH	20170426_ISWI2_AS_i09	20	ISWI2		3	772.09	2313.25	0.50272	37.964	38.113	37.704	38.319	23.726	n. def.	0		n. def.	n. def.	0	11174000
GSPATP00033610001	GSPATP00033610001;GSPATP00023827001	ISQVPQIPLVVEDKIESYEK	20	Unmodified	_ISQVPQIPLVVEDKIESYEK_			0	0	1	MULTI-MATCH	20170426_WT2_AS_i07	7	WT2		3	772.09	2313.25	0.28704	38.153	38.101	37.679	38.452	23.172	n. def.	0		n. def.	n. def.	0	52624000
GSPATP00033610001	GSPATP00033610001;GSPATP00023827001	ISQVPQIPLVVEDKIESYEK	20	Unmodified	_ISQVPQIPLVVEDKIESYEK_			0	0	1	MULTI-MATCH	20170426_WT2_AS_i09	9	WT2		3	772.09	2313.25	0.55486	37.958	38.109	37.7	38.308	23.172	n. def.	0		n. def.	n. def.	0	16199000
GSPATP00030447001	GSPATP00030447001;GSPATP00024550001;GSPATP00024439001;GSPATP00018909001;GSPATP00004884001;GSPATP00003214001;GSPATP00002646001;GSPATP00001397001	ISSFLYDDSR	10	Unmodified	_ISSFLYDDSR_			0	0	0	MULTI-MSMS	20170426_ISWI1_AS_i07	18	ISWI1	601.788	2	601.788	1201.56	0.49519	26.498	26.604	26.486	26.705		0.0021826	1	7875	93.111	77.96	1	1576100
GSPATP00030447001	GSPATP00030447001;GSPATP00024550001;GSPATP00024439001;GSPATP00018909001;GSPATP00004884001;GSPATP00003214001;GSPATP00002646001;GSPATP00001397001	ISSFLYDDSR	10	Unmodified	_ISSFLYDDSR_			0	0	0	MULTI-MSMS	20170426_ISWI1_AS_i09	20	ISWI1	601.788	2	601.788	1201.56	-0.13195	26.522	26.628	26.433	26.725		3.7137e-14	1	7955	145.72	130.46	1	67931000
GSPATP00030447001	GSPATP00030447001;GSPATP00024550001;GSPATP00024439001;GSPATP00018909001;GSPATP00004884001;GSPATP00003214001;GSPATP00002646001;GSPATP00001397001	ISSFLYDDSR	10	Unmodified	_ISSFLYDDSR_			0	0	0	MULTI-MSMS	20170426_ISWI2_AS_i07	18	ISWI2	602.289	2	601.788	1201.56	-0.42948	26.539	26.609	26.496	26.752		0.0049933	1	7788	80.688	58.557	1	1316900
GSPATP00030447001	GSPATP00030447001;GSPATP00024550001;GSPATP00024439001;GSPATP00018909001;GSPATP00004884001;GSPATP00003214001;GSPATP00002646001;GSPATP00001397001	ISSFLYDDSR	10	Unmodified	_ISSFLYDDSR_			0	0	0	MULTI-MSMS	20170426_ISWI2_AS_i08	19	ISWI2	601.788	2	601.788	1201.56	0.15477	26.585	26.699	26.526	26.815		0.038078	1	7913	54.416	42.191	1	933880
GSPATP00030447001	GSPATP00030447001;GSPATP00024550001;GSPATP00024439001;GSPATP00018909001;GSPATP00004884001;GSPATP00003214001;GSPATP00002646001;GSPATP00001397001	ISSFLYDDSR	10	Unmodified	_ISSFLYDDSR_			0	0	0	MULTI-MSMS	20170426_ISWI2_AS_i09	20	ISWI2	601.787	2	601.788	1201.56	-0.26792	26.356	26.605	26.528	26.712		3.6702e-105	1	8111	200.27	176.74	1	54834000
GSPATP00030447001	GSPATP00030447001;GSPATP00024550001;GSPATP00024439001;GSPATP00018909001;GSPATP00004884001;GSPATP00003214001;GSPATP00002646001;GSPATP00001397001	ISSFLYDDSR	10	Unmodified	_ISSFLYDDSR_			0	0	0	MULTI-MSMS	20170426_WT1_AS_i09	9	WT1	601.787	2	601.788	1201.56	-0.41396	26.625	26.522	26.392	26.601		7.3129e-105	1	8124	196.99	174.86	1	50846000
GSPATP00030447001	GSPATP00030447001;GSPATP00024550001;GSPATP00024439001;GSPATP00018909001;GSPATP00004884001;GSPATP00003214001;GSPATP00002646001;GSPATP00001397001	ISSFLYDDSR	10	Unmodified	_ISSFLYDDSR_			0	0	0	MULTI-MSMS	20170426_WT2_AS_i09	9	WT2	602.288	2	601.788	1201.56	-0.18044	26.337	26.589	26.499	26.639		1.3514e-21	1	8068	155.84	141.35	1	18153000
GSPATP00030447001	GSPATP00030447001;GSPATP00024550001;GSPATP00024439001;GSPATP00018909001;GSPATP00004884001;GSPATP00003214001;GSPATP00002646001;GSPATP00001397001	ISSFLYDDSR	10	Unmodified	_ISSFLYDDSR_			0	0	0	MULTI-MATCH	20170425_ISWI1_AS_i06	17	ISWI1		2	601.788	1201.56	0.37011	26.481	26.634	26.546	26.734	200.27	n. def.	0		n. def.	n. def.	0	567230
GSPATP00030447001	GSPATP00030447001;GSPATP00024550001;GSPATP00024439001;GSPATP00018909001;GSPATP00004884001;GSPATP00003214001;GSPATP00002646001;GSPATP00001397001	ISSFLYDDSR	10	Unmodified	_ISSFLYDDSR_			0	0	0	MULTI-MATCH	20170425_ISWI2_AS_i06	17	ISWI2		2	601.788	1201.56	0.04262	26.532	26.634	26.506	26.688	200.27	n. def.	0		n. def.	n. def.	0	769410
GSPATP00030447001	GSPATP00030447001;GSPATP00024550001;GSPATP00024439001;GSPATP00018909001;GSPATP00004884001;GSPATP00003214001;GSPATP00002646001;GSPATP00001397001	ISSFLYDDSRNVLK	14	Unmodified	_ISSFLYDDSRNVLK_			0	0	1	MULTI-MSMS	20170426_ISWI1_AS_i09	20	ISWI1	553.292	3	552.958	1655.85	-0.31555	29.816	29.921	29.791	30.074		3.5621e-08	1	9431	92.939	80.738	1	5107700
GSPATP00030447001	GSPATP00030447001;GSPATP00024550001;GSPATP00024439001;GSPATP00018909001;GSPATP00004884001;GSPATP00003214001;GSPATP00002646001;GSPATP00001397001	ISSFLYDDSRNVLK	14	Unmodified	_ISSFLYDDSRNVLK_			0	0	1	MULTI-MSMS	20170426_ISWI2_AS_i09	20	ISWI2	553.29	3	552.958	1655.85	-0.50402	29.758	30.007	29.894	30.089		8.9582e-14	1	9800	111.38	94.127	1	19654000
GSPATP00018313001	GSPATP00018313001	ISSGDVITIDK	11	Unmodified	_ISSGDVITIDK_			0	0	0	MULTI-MSMS	20170425_ISWI1_AS_i05	16	ISWI1	574.313	2	574.314	1146.61	0.064264	24.132	24.281	24.133	24.413		0.0023474	1	6735	82.008	50.779	1	4833400
GSPATP00018313001	GSPATP00018313001	ISSGDVITIDK	11	Unmodified	_ISSGDVITIDK_			0	0	0	MULTI-MSMS	20170425_ISWI2_AS_i05	16	ISWI2	574.313	2	574.314	1146.61	0.11484	24.089	24.227	24.078	24.355		1.9089e-07	1	6681	121.6	60.693	1	7388900
CON__sp|P08779|K1C16_HUMAN	CON__sp|P02533|K1C14_HUMAN;CON__sp|P08779|K1C16_HUMAN	ISSVLAGGSCR	11	Unmodified	_ISSVLAGGSCR_			0	0	0	MULTI-MSMS	20170424_ISWI1_AS_i01	12	ISWI1	553.784	2	553.785	1105.55	0.10025	18.768	18.768	18.677	18.959		0.028755	1	4318	51.268	35.065	1	3194500	+
CON__sp|P08779|K1C16_HUMAN	CON__sp|P02533|K1C14_HUMAN;CON__sp|P08779|K1C16_HUMAN	ISSVLAGGSCR	11	Unmodified	_ISSVLAGGSCR_			0	0	0	MSMS	20170424_WT1_AS_i01	1	WT1	553.784	2	553.785	1105.55	n. def.	18.971	18.767	18.267	19.267		0.0047337	1	4270	60.518	44.316	1		+
CON__sp|P08779|K1C16_HUMAN	CON__sp|P02533|K1C14_HUMAN;CON__sp|P08779|K1C16_HUMAN	ISSVLAGGSCR	11	Unmodified	_ISSVLAGGSCR_			0	0	0	MULTI-MSMS	20170424_WT2_AS_i01	1	WT2	553.784	2	553.785	1105.55	-0.0051854	18.896	18.838	18.724	19.033		0.0037207	1	4189	72.643	46.259	1	4769500	+
CON__sp|P08779|K1C16_HUMAN	CON__sp|P02533|K1C14_HUMAN;CON__sp|P08779|K1C16_HUMAN	ISSVLAGGSCR	11	Unmodified	_ISSVLAGGSCR_			0	0	0	MULTI-MSMS	20170424_WT2_AS_i02	2	WT2	553.784	2	553.785	1105.55	-0.12024	18.909	18.816	18.666	19.003		0.00049532	1	4271	99.815	63.42	1	8572600	+
CON__sp|P08779|K1C16_HUMAN	CON__sp|P02533|K1C14_HUMAN;CON__sp|P08779|K1C16_HUMAN	ISSVLAGGSCR	11	Unmodified	_ISSVLAGGSCR_			0	0	0	MULTI-MSMS	20170425_ISWI1_AS_i05	16	ISWI1	553.784	2	553.785	1105.55	0.50867	18.712	18.862	18.751	19.061		0.0031433	1	4190	77.662	53.707	1	4671600	+
CON__sp|P08779|K1C16_HUMAN	CON__sp|P02533|K1C14_HUMAN;CON__sp|P08779|K1C16_HUMAN	ISSVLAGGSCR	11	Unmodified	_ISSVLAGGSCR_			0	0	0	MULTI-MSMS	20170425_ISWI2_AS_i06	17	ISWI2	553.785	2	553.785	1105.55	-0.16556	18.808	18.91	18.786	19.097		0.02417	1	4243	54.066	31.829	1	6515400	+
CON__sp|P08779|K1C16_HUMAN	CON__sp|P02533|K1C14_HUMAN;CON__sp|P08779|K1C16_HUMAN	ISSVLAGGSCR	11	Unmodified	_ISSVLAGGSCR_			0	0	0	MULTI-MSMS	20170425_WT1_AS_i06	6	WT1	553.785	2	553.785	1105.55	-0.1007	18.527	18.723	18.593	18.885		5.1409e-07	1	4221	117.7	89.48	1	7137800	+
CON__sp|P08779|K1C16_HUMAN	CON__sp|P02533|K1C14_HUMAN;CON__sp|P08779|K1C16_HUMAN	ISSVLAGGSCR	11	Unmodified	_ISSVLAGGSCR_			0	0	0	MULTI-MSMS	20170425_WT2_AS_i05	5	WT2	553.784	2	553.785	1105.55	0.49927	18.693	18.871	18.735	19.061		0.0064913	1	4168	68.657	46.42	1	4062000	+
CON__sp|P08779|K1C16_HUMAN	CON__sp|P02533|K1C14_HUMAN;CON__sp|P08779|K1C16_HUMAN	ISSVLAGGSCR	11	Unmodified	_ISSVLAGGSCR_			0	0	0	MULTI-MSMS	20170425_WT2_AS_i06	6	WT2	553.784	2	553.785	1105.55	-0.20933	18.645	18.786	18.661	19.161		0.04174	1	4144	47.187	24.447	1	7143700	+
CON__sp|P08779|K1C16_HUMAN	CON__sp|P02533|K1C14_HUMAN;CON__sp|P08779|K1C16_HUMAN	ISSVLAGGSCR	11	Unmodified	_ISSVLAGGSCR_			0	0	0	MULTI-MSMS	20170426_ISWI1_AS_i08	19	ISWI1	553.785	2	553.785	1105.55	0.19166	18.771	18.872	18.738	18.997		0.00068619	1	4314	90.15	63.766	1	3290500	+
CON__sp|P08779|K1C16_HUMAN	CON__sp|P02533|K1C14_HUMAN;CON__sp|P08779|K1C16_HUMAN	ISSVLAGGSCR	11	Unmodified	_ISSVLAGGSCR_			0	0	0	MULTI-MSMS	20170426_ISWI2_AS_i07	18	ISWI2	553.785	2	553.785	1105.55	-0.11597	18.793	18.863	18.718	19.059		0.0071673	1	4233	67.704	43.549	1	6890700	+
CON__sp|P08779|K1C16_HUMAN	CON__sp|P02533|K1C14_HUMAN;CON__sp|P08779|K1C16_HUMAN	ISSVLAGGSCR	11	Unmodified	_ISSVLAGGSCR_			0	0	0	MULTI-MSMS	20170426_ISWI2_AS_i08	19	ISWI2	553.784	2	553.785	1105.55	-0.11752	18.77	18.884	18.754	19.126		0.0071673	1	4287	67.704	45.744	1	9058300	+
CON__sp|P08779|K1C16_HUMAN	CON__sp|P02533|K1C14_HUMAN;CON__sp|P08779|K1C16_HUMAN	ISSVLAGGSCR	11	Unmodified	_ISSVLAGGSCR_			0	0	0	MULTI-MSMS	20170426_ISWI2_AS_i09	20	ISWI2	553.784	2	553.785	1105.55	0.34769	18.72	18.969	18.737	19.107		0.00065548	1	4217	97.277	66.641	1	10512000	+
CON__sp|P08779|K1C16_HUMAN	CON__sp|P02533|K1C14_HUMAN;CON__sp|P08779|K1C16_HUMAN	ISSVLAGGSCR	11	Unmodified	_ISSVLAGGSCR_			0	0	0	MULTI-MSMS	20170426_WT2_AS_i07	7	WT2	553.785	2	553.785	1105.55	-0.2416	18.903	18.851	18.73	19		0.026607	1	4317	52.579	26.195	1	2765400	+
CON__sp|P08779|K1C16_HUMAN	CON__sp|P02533|K1C14_HUMAN;CON__sp|P08779|K1C16_HUMAN	ISSVLAGGSCR	11	Unmodified	_ISSVLAGGSCR_			0	0	0	MULTI-MSMS	20170426_WT2_AS_i09	9	WT2	553.785	2	553.785	1105.55	0.51236	18.622	18.873	18.739	19.073		0.0063566	1	4197	68.847	43.024	1	4641900	+
CON__sp|P08779|K1C16_HUMAN	CON__sp|P02533|K1C14_HUMAN;CON__sp|P08779|K1C16_HUMAN	ISSVLAGGSCR	11	Unmodified	_ISSVLAGGSCR_			0	0	0	MULTI-MATCH	20170424_ISWI2_AS_i01	12	ISWI2		2	553.785	1105.55	-0.37935	18.803	18.903	18.77	19.097	51.268	n. def.	0		n. def.	n. def.	0	3966000	+
CON__sp|P08779|K1C16_HUMAN	CON__sp|P02533|K1C14_HUMAN;CON__sp|P08779|K1C16_HUMAN	ISSVLAGGSCR	11	Unmodified	_ISSVLAGGSCR_			0	0	0	MULTI-MATCH	20170424_WT1_AS_i02	2	WT1		2	553.785	1105.55	-0.68559	18.921	18.775	18.686	18.945	99.815	n. def.	0		n. def.	n. def.	0	1603500	+
CON__sp|P08779|K1C16_HUMAN	CON__sp|P02533|K1C14_HUMAN;CON__sp|P08779|K1C16_HUMAN	ISSVLAGGSCR	11	Unmodified	_ISSVLAGGSCR_			0	0	0	MULTI-MATCH	20170425_ISWI1_AS_i04	15	ISWI1		2	553.785	1105.55	-0.24138	18.657	18.907	18.755	19.202	97.277	n. def.	0		n. def.	n. def.	0	14831000	+
CON__sp|P08779|K1C16_HUMAN	CON__sp|P02533|K1C14_HUMAN;CON__sp|P08779|K1C16_HUMAN	ISSVLAGGSCR	11	Unmodified	_ISSVLAGGSCR_			0	0	0	MULTI-MATCH	20170425_ISWI2_AS_i05	16	ISWI2		2	553.785	1105.55	0.36868	18.7	18.839	18.719	19	97.277	n. def.	0		n. def.	n. def.	0	4629600	+
CON__sp|P08779|K1C16_HUMAN	CON__sp|P02533|K1C14_HUMAN;CON__sp|P08779|K1C16_HUMAN	ISSVLAGGSCR	11	Unmodified	_ISSVLAGGSCR_			0	0	0	MULTI-MATCH	20170425_WT1_AS_i04	4	WT1		2	553.785	1105.55	0.31769	18.758	18.925	18.812	19.121	68.847	n. def.	0		n. def.	n. def.	0	3648600	+
CON__sp|P08779|K1C16_HUMAN	CON__sp|P02533|K1C14_HUMAN;CON__sp|P08779|K1C16_HUMAN	ISSVLAGGSCR	11	Unmodified	_ISSVLAGGSCR_			0	0	0	MULTI-MATCH	20170425_WT1_AS_i05	5	WT1		2	553.785	1105.55	-0.0093594	18.771	18.96	18.827	19.136	68.847	n. def.	0		n. def.	n. def.	0	3943500	+
CON__sp|P08779|K1C16_HUMAN	CON__sp|P02533|K1C14_HUMAN;CON__sp|P08779|K1C16_HUMAN	ISSVLAGGSCR	11	Unmodified	_ISSVLAGGSCR_			0	0	0	MULTI-MATCH	20170426_ISWI1_AS_i07	18	ISWI1		2	553.785	1105.55	0.22325	18.76	18.865	18.75	19.033	97.277	n. def.	0		n. def.	n. def.	0	2313300	+
CON__sp|P08779|K1C16_HUMAN	CON__sp|P02533|K1C14_HUMAN;CON__sp|P08779|K1C16_HUMAN	ISSVLAGGSCR	11	Unmodified	_ISSVLAGGSCR_			0	0	0	MULTI-MATCH	20170426_WT1_AS_i07	7	WT1		2	553.785	1105.55	-0.21407	18.824	18.848	18.738	18.963	68.847	n. def.	0		n. def.	n. def.	0	1515700	+
CON__sp|P08779|K1C16_HUMAN	CON__sp|P02533|K1C14_HUMAN;CON__sp|P08779|K1C16_HUMAN	ISSVLAGGSCR	11	Unmodified	_ISSVLAGGSCR_			0	0	0	MULTI-MATCH	20170426_WT1_AS_i08	8	WT1		2	553.785	1105.55	0.35425	18.77	18.818	18.69	18.947	68.847	n. def.	0		n. def.	n. def.	0	518320	+
CON__sp|P08779|K1C16_HUMAN	CON__sp|P02533|K1C14_HUMAN;CON__sp|P08779|K1C16_HUMAN	ISSVLAGGSCR	11	Unmodified	_ISSVLAGGSCR_			0	0	0	MULTI-MATCH	20170426_WT2_AS_i08	8	WT2		2	553.785	1105.55	-0.25174	18.792	18.868	18.739	18.99	68.847	n. def.	0		n. def.	n. def.	0	2209600	+
GSPATP00017883001	GSPATP00017883001	ISTIFDNDVSK	11	Unmodified	_ISTIFDNDVSK_			0	0	0	MULTI-MSMS	20170425_ISWI2_AS_i05	16	ISWI2	619.817	2	619.817	1237.62	1.5613	26.567	26.706	26.58	26.759		0.0036971	1	7785	72.848	43.375	1	2779700
GSPATP00017883001	GSPATP00017883001	ISTIFDNDVSK	11	Unmodified	_ISTIFDNDVSK_			0	0	0	MULTI-MATCH	20170425_ISWI1_AS_i05	16	ISWI1		2	619.817	1237.62	2.1025	26.571	26.721	26.629	26.845	72.848	n. def.	0		n. def.	n. def.	0	1391000
GSPATP00014235001	GSPATP00014235001;GSPATP00037129001	ISTSIETLCK	10	Unmodified	_ISTSIETLCK_			0	0	0	MULTI-MSMS	20170426_ISWI1_AS_i07	18	ISWI1	576.302	2	576.302	1150.59	0.15837	23.593	23.699	23.569	23.805		0.0028557	1	6582	85.731	55.476	1	2914900
GSPATP00014235001	GSPATP00014235001;GSPATP00037129001	ISTSIETLCK	10	Unmodified	_ISTSIETLCK_			0	0	0	MULTI-MSMS	20170426_ISWI2_AS_i07	18	ISWI2	576.303	2	576.302	1150.59	0.7897	23.579	23.65	23.513	23.76		0.0028557	1	6458	85.731	55.476	1	3753900
GSPATP00014235001	GSPATP00014235001;GSPATP00037129001	ISTSIETLCK	10	Unmodified	_ISTSIETLCK_			0	0	0	MULTI-MSMS	20170426_WT1_AS_i07	7	WT1	576.303	2	576.302	1150.59	0.47045	23.636	23.66	23.53	23.733		0.0028557	1	6642	85.731	52.468	1	2137700
GSPATP00014235001	GSPATP00014235001;GSPATP00037129001	ISTSIETLCK	10	Unmodified	_ISTSIETLCK_			0	0	0	MULTI-MSMS	20170426_WT2_AS_i07	7	WT2	576.302	2	576.302	1150.59	2.18	23.709	23.657	23.528	23.818		0.0028557	1	6576	85.731	55.476	1	2821500
GSPATP00014235001	GSPATP00014235001;GSPATP00037129001	ISTSIETLCK	10	Unmodified	_ISTSIETLCK_			0	0	0	MULTI-MSMS	20170426_WT2_AS_i08	8	WT2	576.302	2	576.302	1150.59	-0.70419	23.597	23.673	23.546	23.7		0.021585	1	6548	62.823	38.047	1	1236500
GSPATP00037364001	GSPATP00021348001;GSPATP00036818001;GSPATP00027616001;GSPATP00032804001;GSPATP00017049001;GSPATP00037364001;GSPATP00037043001	ISVFCTIR	8	Unmodified	_ISVFCTIR_			0	0	0	MULTI-MSMS	20170426_ISWI1_AS_i09	20	ISWI1	498.268	2	498.271	994.527	-0.42333	28.756	28.862	28.67	29.284		0.029496	1	8924	82.241	53.475	1	64380000
GSPATP00037364001	GSPATP00021348001;GSPATP00036818001;GSPATP00027616001;GSPATP00032804001;GSPATP00017049001;GSPATP00037364001;GSPATP00037043001	ISVFCTIR	8	Unmodified	_ISVFCTIR_			0	0	0	MULTI-MSMS	20170426_ISWI2_AS_i09	20	ISWI2	498.27	2	498.271	994.527	-0.7274	28.613	28.862	28.706	29.043		0.0072301	1	9241	121.99	81.886	1	42410000
GSPATP00037364001	GSPATP00021348001;GSPATP00036818001;GSPATP00027616001;GSPATP00032804001;GSPATP00017049001;GSPATP00037364001;GSPATP00037043001	ISVFCTIR	8	Unmodified	_ISVFCTIR_			0	0	0	MULTI-MSMS	20170426_WT2_AS_i07	7	WT2	498.269	2	498.271	994.527	-0.55868	28.94	28.889	28.762	29.38		0.016289	1	8904	96.492	62.793	1	10761000
GSPATP00037364001	GSPATP00021348001;GSPATP00036818001;GSPATP00027616001;GSPATP00032804001;GSPATP00017049001;GSPATP00037364001;GSPATP00037043001	ISVFCTIR	8	Unmodified	_ISVFCTIR_			0	0	0	MULTI-MSMS	20170426_WT2_AS_i08	8	WT2	498.268	2	498.271	994.527	-3.1363	28.837	28.913	28.86	29.002		0.043376	1	8933	75.738	47.632	1	4788600
GSPATP00037364001	GSPATP00021348001;GSPATP00036818001;GSPATP00027616001;GSPATP00032804001;GSPATP00017049001;GSPATP00037364001;GSPATP00037043001	ISVFCTIR	8	Unmodified	_ISVFCTIR_			0	0	0	MULTI-MSMS	20170426_WT2_AS_i09	9	WT2	498.27	2	498.271	994.527	-0.61707	28.573	28.825	28.67	29.089		0.02	1	9196	89.296	58.006	1	75188000
GSPATP00037364001	GSPATP00021348001;GSPATP00036818001;GSPATP00027616001;GSPATP00032804001;GSPATP00017049001;GSPATP00037364001;GSPATP00037043001	ISVFCTIR	8	Unmodified	_ISVFCTIR_			0	0	0	MULTI-MATCH	20170424_WT2_AS_i03	3	WT2		2	498.271	994.527	0.0403	28.886	28.934	28.842	28.988	96.492	n. def.	0		n. def.	n. def.	0	674780
GSPATP00037364001	GSPATP00021348001;GSPATP00036818001;GSPATP00027616001;GSPATP00032804001;GSPATP00017049001;GSPATP00037364001;GSPATP00037043001	ISVFCTIR	8	Unmodified	_ISVFCTIR_			0	0	0	MULTI-MATCH	20170425_WT1_AS_i04	4	WT1		2	498.271	994.527	-0.89564	28.747	28.913	28.816	29	96.492	n. def.	0		n. def.	n. def.	0	495060
GSPATP00037364001	GSPATP00021348001;GSPATP00036818001;GSPATP00027616001;GSPATP00032804001;GSPATP00017049001;GSPATP00037364001;GSPATP00037043001	ISVFCTIR	8	Unmodified	_ISVFCTIR_			0	0	0	MULTI-MATCH	20170425_WT1_AS_i06	6	WT1		2	498.271	994.527	-0.38314	28.717	28.914	28.822	29.006	96.492	n. def.	0		n. def.	n. def.	0	907610
GSPATP00037364001	GSPATP00021348001;GSPATP00036818001;GSPATP00027616001;GSPATP00032804001;GSPATP00017049001;GSPATP00037364001;GSPATP00037043001	ISVFCTIR	8	Unmodified	_ISVFCTIR_			0	0	0	MULTI-MATCH	20170425_WT2_AS_i06	6	WT2		2	498.271	994.527	-0.95021	28.746	28.887	28.777	28.979	96.492	n. def.	0		n. def.	n. def.	0	3118400
GSPATP00037364001	GSPATP00021348001;GSPATP00036818001;GSPATP00027616001;GSPATP00032804001;GSPATP00017049001;GSPATP00037364001;GSPATP00037043001	ISVFCTIR	8	Unmodified	_ISVFCTIR_			0	0	0	MULTI-MATCH	20170426_WT1_AS_i07	7	WT1		2	498.271	994.527	-0.23073	28.841	28.865	28.737	29.031	96.492	n. def.	0		n. def.	n. def.	0	6174100
GSPATP00035861001	GSPATP00035861001;GSPATP00028882001	ISVQEAIQAAILR	13	Unmodified	_ISVQEAIQAAILR_			0	0	0	MULTI-MSMS	20170425_ISWI2_AS_i06	17	ISWI2	706.417	2	706.417	1410.82	-0.12337	40.997	41.1	40.971	41.251		0.0067184	1	14170	65.347	54.196	1	1875700
GSPATP00035861001	GSPATP00035861001;GSPATP00028882001	ISVQEAIQAAILR	13	Unmodified	_ISVQEAIQAAILR_			0	0	0	MULTI-MATCH	20170425_ISWI1_AS_i06	17	ISWI1		2	706.417	1410.82	-0.077984	40.924	41.076	40.984	41.185	65.347	n. def.	0		n. def.	n. def.	0	2479500
GSPATP00035861001	GSPATP00035861001;GSPATP00028882001	ISVQEAIQAAILR	13	Unmodified	_ISVQEAIQAAILR_			0	0	0	MULTI-MATCH	20170426_ISWI2_AS_i07	18	ISWI2		2	706.417	1410.82	-1.0729	41.038	41.108	41.076	41.182	65.347	n. def.	0		n. def.	n. def.	0	138800
GSPATP00035274001	GSPATP00035274001	ISVYCTIR	8	Unmodified	_ISVYCTIR_			0	0	0	MULTI-MSMS	20170426_ISWI1_AS_i09	20	ISWI1	506.268	2	506.268	1010.52	0.51057	23.701	23.807	23.72	23.924		0.03816	1	6632	77.923	49.41	1	3561700
GSPATP00035274001	GSPATP00035274001	ISVYCTIR	8	Unmodified	_ISVYCTIR_			0	0	0	MULTI-MATCH	20170426_ISWI2_AS_i09	20	ISWI2		2	506.268	1010.52	0.47789	23.48	23.729	23.546	23.846	77.923	n. def.	0		n. def.	n. def.	0	2816100
GSPATP00005849001	GSPATP00005849001	ISYIDGDKGILEYR	14	Unmodified	_ISYIDGDKGILEYR_			0	0	1	MULTI-MSMS	20170425_ISWI1_AS_i06	17	ISWI1	547.954	3	547.954	1640.84	-1.2299	29.235	29.387	29.297	29.516		0.00092079	1	9040	63.037	50.655	1	2785200
GSPATP00005849001	GSPATP00005849001	ISYIDGDKGILEYR	14	Unmodified	_ISYIDGDKGILEYR_			0	0	1	MULTI-MSMS	20170425_ISWI2_AS_i06	17	ISWI2	547.954	3	547.954	1640.84	-1.4902	29.32	29.422	29.257	29.481		4.8118e-07	1	9053	87.447	75.065	1	2209500
GSPATP00005849001	GSPATP00005849001	ISYIDGDKGILEYR	14	Unmodified	_ISYIDGDKGILEYR_			0	0	1	MULTI-MSMS	20170425_WT1_AS_i06	6	WT1	547.955	3	547.954	1640.84	1.7806	29.249	29.445	29.371	29.7		0.013186	1	9196	38.511	31.141	1	1060600
GSPATP00005849001	GSPATP00005849001	ISYIDGDKGILEYR	14	Unmodified	_ISYIDGDKGILEYR_			0	0	1	MULTI-MATCH	20170425_WT1_AS_i05	5	WT1		3	547.954	1640.84	-0.53098	29.24	29.429	29.303	29.447	38.511	n. def.	0		n. def.	n. def.	0	561350
GSPATP00005849001	GSPATP00005849001	ISYIDGDKGILEYR	14	Unmodified	_ISYIDGDKGILEYR_			0	0	1	MULTI-MATCH	20170425_WT2_AS_i06	6	WT2		3	547.954	1640.84	-0.47857	29.33	29.472	29.347	29.634	38.511	n. def.	0		n. def.	n. def.	0	1206600
GSPATP00005849001	GSPATP00005849001	ISYIDGDKGILEYR	14	Unmodified	_ISYIDGDKGILEYR_			0	0	1	MULTI-MATCH	20170426_WT2_AS_i07	7	WT2		3	547.954	1640.84	0.26453	29.45	29.399	29.309	29.49	38.511	n. def.	0		n. def.	n. def.	0	831480
GSPATP00031793001	GSPATP00031793001	ITASLEHLNLER	12	Unmodified	_ITASLEHLNLER_			0	0	0	MULTI-MSMS	20170424_ISWI1_AS_i02	13	ISWI1	466.258	3	465.925	1394.75	-0.26228	26.753	26.819	26.535	27.005		0.0019616	1	7940	64.65	48.118	1	3067000
GSPATP00031793001	GSPATP00031793001	ITASLEHLNLER	12	Unmodified	_ITASLEHLNLER_			0	0	0	MULTI-MSMS	20170424_WT1_AS_i02	2	WT1	465.925	3	465.925	1394.75	-0.70331	26.921	26.875	26.71	26.971		0.012783	1	8273	49.423	41.512	1	2164000
GSPATP00031793001	GSPATP00031793001	ITASLEHLNLER	12	Unmodified	_ITASLEHLNLER_			0	0	0	MULTI-MSMS	20170424_WT2_AS_i02	2	WT2	465.925	3	465.925	1394.75	-0.010474	26.888	26.895	26.728	27.001		0.00057812	1	8026	82.362	60.731	1	3080700
GSPATP00031793001	GSPATP00031793001	ITASLEHLNLER	12	Unmodified	_ITASLEHLNLER_			0	0	0	MULTI-MATCH	20170424_ISWI2_AS_i02	13	ISWI2		3	465.925	1394.75	-0.84405	26.677	26.8	26.649	26.932	64.65	n. def.	0		n. def.	n. def.	0	2566100
GSPATP00027766001	GSPATP00015732001;GSPATP00027766001	ITDALNATR	9	Unmodified	_ITDALNATR_			0	0	0	MULTI-MSMS	20170425_ISWI2_AS_i05	16	ISWI2	487.766	2	487.767	973.519	-0.21325	17.584	17.623	17.414	17.785		0.029421	1	3628	67.993	32.113	1	15175000
GSPATP00027766001	GSPATP00015732001;GSPATP00027766001	ITDALNATR	9	Unmodified	_ITDALNATR_			0	0	0	MULTI-MSMS	20170425_WT1_AS_i04	4	WT1	487.767	2	487.767	973.519	-0.09328	17.504	17.57	17.387	17.704		0.016663	1	3585	75.378	29.66	1	10254000
GSPATP00027766001	GSPATP00015732001;GSPATP00027766001	ITDALNATR	9	Unmodified	_ITDALNATR_			0	0	0	MULTI-MSMS	20170425_WT2_AS_i04	4	WT2	487.767	2	487.767	973.519	0.041586	17.618	17.618	17.556	17.668		0.044964	1	3745	60.91	14.484	1	1436400
