## Supplementary material for "RNA-mediated nucleosome depletion is required for elimination of transposon-derived DNA": Supplementary Data D1.xlsx (part 9 of 20)

### Sheet: peptide evidence (continued)
Leading razor protein	Proteins	Sequence	Length	Modifications	Modified sequence	Oxidation (M) Probabilities	Oxidation (M) Score Diffs	Acetyl (Protein N-term)	Oxidation (M)	Missed cleavages	Type	Raw file	Fraction	Experiment	MS/MS m/z	Charge	m/z	Mass	Mass Error [ppm]	Retention time	Calibrated retention time	Calibrated retention time start	Calibrated retention time finish	Match score	PEP	MS/MS Count	MS/MS Scan Number	Score	Delta score	Combinatorics	Intensity	Potential contaminant
GSPATP00027766001	GSPATP00015732001;GSPATP00027766001	ITDALNATR	9	Unmodified	_ITDALNATR_			0	0	0	MULTI-MSMS	20170425_WT2_AS_i05	5	WT2	487.767	2	487.767	973.519	-0.041443	17.574	17.653	17.457	17.826		0.0066494	1	3618	91.318	32.337	1	20682000
GSPATP00027766001	GSPATP00015732001;GSPATP00027766001	ITDALNATR	9	Unmodified	_ITDALNATR_			0	0	0	MULTI-MATCH	20170424_WT1_AS_i03	3	WT1		2	487.767	973.519	3.3943	17.729	17.682	17.612	17.73	91.318	n. def.	0		n. def.	n. def.	0	536080
GSPATP00027766001	GSPATP00015732001;GSPATP00027766001	ITDALNATR	9	Unmodified	_ITDALNATR_			0	0	0	MULTI-MATCH	20170424_WT2_AS_i03	3	WT2		2	487.767	973.519	-0.0016921	17.703	17.651	17.527	17.73	91.318	n. def.	0		n. def.	n. def.	0	812340
GSPATP00027766001	GSPATP00015732001;GSPATP00027766001	ITDALNATR	9	Unmodified	_ITDALNATR_			0	0	0	MULTI-MATCH	20170425_ISWI1_AS_i05	16	ISWI1		2	487.767	973.519	-0.10553	17.627	17.676	17.507	17.816	67.993	n. def.	0		n. def.	n. def.	0	10888000
GSPATP00027766001	GSPATP00015732001;GSPATP00027766001	ITDALNATR	9	Unmodified	_ITDALNATR_			0	0	0	MULTI-MATCH	20170425_ISWI2_AS_i06	17	ISWI2		2	487.767	973.519	0.47107	17.582	17.584	17.456	17.619	67.993	n. def.	0		n. def.	n. def.	0	952440
GSPATP00027766001	GSPATP00015732001;GSPATP00027766001	ITDALNATR	9	Unmodified	_ITDALNATR_			0	0	0	MULTI-MATCH	20170425_WT1_AS_i05	5	WT1		2	487.767	973.519	0.23216	17.613	17.702	17.603	17.777	91.318	n. def.	0		n. def.	n. def.	0	1148100
GSPATP00021903001	GSPATP00021903001;GSPATP00020752001	ITDGFSGADITEICQR	16	Unmodified	_ITDGFSGADITEICQR_			0	0	0	MULTI-MSMS	20170424_WT1_AS_i03	3	WT1	892.421	2	891.92	1781.83	0.15544	30.46	30.413	30.326	30.504		0.021004	1	9856	38.021	31.918	1	1220500
GSPATP00021903001	GSPATP00021903001;GSPATP00020752001	ITDGFSGADITEICQR	16	Unmodified	_ITDGFSGADITEICQR_			0	0	0	MULTI-MATCH	20170424_WT1_AS_i02	2	WT1		2	891.92	1781.83	-0.23975	30.454	30.408	30.325	30.468	38.021	n. def.	0		n. def.	n. def.	0	1412700
GSPATP00021903001	GSPATP00021903001;GSPATP00020752001	ITDGFSGADITEICQR	16	Unmodified	_ITDGFSGADITEICQR_			0	0	0	MULTI-MATCH	20170424_WT2_AS_i03	3	WT2		2	891.92	1781.83	0.15617	30.38	30.427	30.276	30.583	38.021	n. def.	0		n. def.	n. def.	0	2722900
GSPATP00021903001	GSPATP00021903001;GSPATP00020752001	ITDGFSGADITEICQR	16	Unmodified	_ITDGFSGADITEICQR_			0	0	0	MULTI-MATCH	20170425_WT2_AS_i04	4	WT2		2	891.92	1781.83	-0.20376	30.379	30.479	30.367	30.57	38.021	n. def.	0		n. def.	n. def.	0	2229000
GSPATP00009933001	GSPATP00009933001;GSPATP00003942001;PTETP6500004001;PTETP9800003001	ITDVSTSK	8	Unmodified	_ITDVSTSK_			0	0	0	MULTI-MSMS	20170426_WT1_AS_i09	9	WT1	425.73	2	425.729	849.444	0.56732	12.111	12.008	11.878	12.453		0.0094828	1	989	102.41	54.558	1	14055000
GSPATP00009933001	GSPATP00009933001;GSPATP00003942001;PTETP6500004001;PTETP9800003001	ITDVSTSK	8	Unmodified	_ITDVSTSK_			0	0	0	MULTI-MATCH	20170426_WT2_AS_i09	9	WT2		2	425.729	849.444	0.19092	11.904	12.055	11.911	12.494	102.41	n. def.	0		n. def.	n. def.	0	13424000
GSPATP00031542001	GSPATP00025361001;GSPATP00031542001	ITGFQTHTSPVIVSAGER	18	Unmodified	_ITGFQTHTSPVIVSAGER_			0	0	0	MULTI-MSMS	20170424_ISWI1_AS_i03	14	ISWI1	634.337	3	634.002	1898.99	0.093554	25.836	26.05	25.948	26.091		0.0012711	1	7646	37.624	26.569	1	1711700
GSPATP00031542001	GSPATP00025361001;GSPATP00031542001	ITGFQTHTSPVIVSAGER	18	Unmodified	_ITGFQTHTSPVIVSAGER_			0	0	0	MULTI-MSMS	20170424_ISWI2_AS_i03	14	ISWI2	634.671	3	634.002	1898.99	-0.19566	25.935	26.108	26.039	26.131		0.00015954	2	7487	52.045	44.814	1	6047000
GSPATP00031542001	GSPATP00025361001;GSPATP00031542001	ITGFQTHTSPVIVSAGER	18	Unmodified	_ITGFQTHTSPVIVSAGER_			0	0	0	MSMS	20170424_WT1_AS_i02	2	WT1	634.334	3	634.002	1898.99	n. def.	26.163	26.117	25.617	26.617		5.9151e-06	1	7903	40.349	28.829	1
GSPATP00031542001	GSPATP00025361001;GSPATP00031542001	ITGFQTHTSPVIVSAGER	18	Unmodified	_ITGFQTHTSPVIVSAGER_			0	0	0	MSMS	20170424_WT1_AS_i03	3	WT1	634	3	634.002	1898.99	n. def.	26.076	26.029	25.529	26.529		0.0062449	1	7838	28.472	23.261	1
GSPATP00031542001	GSPATP00025361001;GSPATP00031542001	ITGFQTHTSPVIVSAGER	18	Unmodified	_ITGFQTHTSPVIVSAGER_			0	0	0	MSMS	20170424_WT2_AS_i03	3	WT2	634.002	3	634.002	1898.99	n. def.	26.056	26.104	25.604	26.604		2.7889e-15	1	7847	62.203	45.134	1
GSPATP00031542001	GSPATP00025361001;GSPATP00031542001	ITGFQTHTSPVIVSAGER	18	Unmodified	_ITGFQTHTSPVIVSAGER_			0	0	0	MULTI-MSMS	20170425_ISWI1_AS_i04	15	ISWI1	634.001	3	634.002	1898.99	0.26012	25.963	26.112	25.973	26.163		1.3441e-06	1	7560	59.372	53.362	1	4198100
GSPATP00031542001	GSPATP00025361001;GSPATP00031542001	ITGFQTHTSPVIVSAGER	18	Unmodified	_ITGFQTHTSPVIVSAGER_			0	0	0	MULTI-MSMS	20170425_ISWI2_AS_i04	15	ISWI2	634.002	3	634.002	1898.99	0.41002	25.979	26.096	25.99	26.167		0.0012692	1	7506	33.142	23.736	1	6725100
GSPATP00031542001	GSPATP00025361001;GSPATP00031542001	ITGFQTHTSPVIVSAGER	18	Unmodified	_ITGFQTHTSPVIVSAGER_			0	0	0	MULTI-MSMS	20170425_WT2_AS_i04	4	WT2	634.337	3	634.002	1898.99	-0.23922	25.976	26.076	25.966	26.134		0.0040401	1	7638	22.985	18.669	1	2619300
GSPATP00009080001	GSPATP00009080001;GSPATP00005337001;GSPATP00025182001	ITGIEEADVLLLVGTNPK	18	Unmodified	_ITGIEEADVLLLVGTNPK_			0	0	0	MULTI-MSMS	20170424_WT1_AS_i03	3	WT1	942.03	2	941.53	1881.05	-0.47215	42.298	42.151	42.04	42.253		0.0041663	1	15211	37.426	31.454	1	448160
GSPATP00009080001	GSPATP00009080001;GSPATP00005337001;GSPATP00025182001	ITGIEEADVLLLVGTNPK	18	Unmodified	_ITGIEEADVLLLVGTNPK_			0	0	0	MULTI-MSMS	20170425_ISWI1_AS_i04	15	ISWI1	628.023	3	628.023	1881.05	0.30988	41.978	42.127	41.999	42.273		0.0012622	1	14650	35.176	30.934	1	1153100
GSPATP00009080001	GSPATP00009080001;GSPATP00005337001;GSPATP00025182001	ITGIEEADVLLLVGTNPK	18	Unmodified	_ITGIEEADVLLLVGTNPK_			0	0	0	MULTI-MATCH	20170425_ISWI1_AS_i05	16	ISWI1		3	628.023	1881.05	0.70775	41.929	42.079	41.965	42.135	35.176	n. def.	0		n. def.	n. def.	0	314440
GSPATP00009080001	GSPATP00009080001;GSPATP00005337001;GSPATP00025182001	ITGIEEADVLLLVGTNPK	18	Unmodified	_ITGIEEADVLLLVGTNPK_			0	0	0	MULTI-MATCH	20170425_ISWI2_AS_i05	16	ISWI2		3	628.023	1881.05	0.14648	41.948	42.087	41.971	42.192	35.176	n. def.	0		n. def.	n. def.	0	429690
GSPATP00009080001	GSPATP00009080001;GSPATP00005337001;GSPATP00025182001	ITGIEEADVLLLVGTNPK	18	Unmodified	_ITGIEEADVLLLVGTNPK_			0	0	0	MULTI-MATCH	20170425_ISWI2_AS_i06	17	ISWI2		3	628.023	1881.05	-0.024694	41.947	42.05	41.953	42.143	35.176	n. def.	0		n. def.	n. def.	0	263840
GSPATP00009080001	GSPATP00009080001;GSPATP00005337001;GSPATP00025182001	ITGIEEADVLLLVGTNPK	18	Unmodified	_ITGIEEADVLLLVGTNPK_			0	0	0	MULTI-MATCH	20170425_WT1_AS_i04	4	WT1		2	941.53	1881.05	0.91069	41.88	42.046	41.996	42.145	37.426	n. def.	0		n. def.	n. def.	0	320880
GSPATP00009080001	GSPATP00009080001;GSPATP00005337001;GSPATP00025182001	ITGIEEADVLLLVGTNPK	18	Unmodified	_ITGIEEADVLLLVGTNPK_			0	0	0	MULTI-MATCH	20170425_WT1_AS_i05	5	WT1		2	941.53	1881.05	0.058331	41.93	42.119	42.033	42.184	37.426	n. def.	0		n. def.	n. def.	0	324260
GSPATP00009080001	GSPATP00009080001;GSPATP00005337001;GSPATP00025182001	ITGIEEADVLLLVGTNPK	18	Unmodified	_ITGIEEADVLLLVGTNPK_			0	0	0	MULTI-MATCH	20170425_WT1_AS_i06	6	WT1		2	941.53	1881.05	0.36623	41.911	42.007	41.897	42.065	37.426	n. def.	0		n. def.	n. def.	0	468380
GSPATP00009080001	GSPATP00009080001;GSPATP00005337001;GSPATP00025182001	ITGIEEADVLLLVGTNPK	18	Unmodified	_ITGIEEADVLLLVGTNPK_			0	0	0	MULTI-MATCH	20170425_WT2_AS_i06	6	WT2		2	941.53	1881.05	-0.40951	41.916	42.057	41.949	42.129	37.426	n. def.	0		n. def.	n. def.	0	199120
GSPATP00009080001	GSPATP00009080001;GSPATP00005337001;GSPATP00025182001	ITGIEEADVLLLVGTNPK	18	Unmodified	_ITGIEEADVLLLVGTNPK_			0	0	0	MULTI-MATCH	20170426_WT1_AS_i07	7	WT1		2	941.53	1881.05	-1.172	42.015	42.039	41.987	42.082	37.426	n. def.	0		n. def.	n. def.	0	291350
PTETP10600003001	PTETP10600003001	ITGSNLTYDTCQSYNTGCSVNR	22	Unmodified	_ITGSNLTYDTCQSYNTGCSVNR_			0	0	0	MULTI-MSMS	20170424_WT1_AS_i01	1	WT1	838.035	3	837.701	2510.08	-0.10487	24.034	23.83	23.771	23.932		0.029435	1	6710	19.897	18.569	1	1637200
PTETP10600003001	PTETP10600003001	ITGSNLTYDTCQSYNTGCSVNR	22	Unmodified	_ITGSNLTYDTCQSYNTGCSVNR_			0	0	0	MULTI-MATCH	20170424_WT1_AS_i02	2	WT1		3	837.701	2510.08	-0.40251	23.949	23.803	23.739	23.852	19.897	n. def.	0		n. def.	n. def.	0	1073300
PTETP10600003001	PTETP10600003001	ITGSNLTYDTCQSYNTGCSVNR	22	Unmodified	_ITGSNLTYDTCQSYNTGCSVNR_			0	0	0	MULTI-MATCH	20170424_WT2_AS_i02	2	WT2		3	837.701	2510.08	-0.3466	23.949	23.857	23.756	23.949	19.897	n. def.	0		n. def.	n. def.	0	4052500
PTETP10600003001	PTETP10600003001	ITGSNLTYDTCQSYNTGCSVNR	22	Unmodified	_ITGSNLTYDTCQSYNTGCSVNR_			0	0	0	MULTI-MATCH	20170424_WT2_AS_i03	3	WT2		3	837.701	2510.08	0.1819	23.917	23.865	23.77	23.907	19.897	n. def.	0		n. def.	n. def.	0	802290
GSPATP00001423001	GSPATP00001423001	ITHSEIEAELHK	12	Unmodified	_ITHSEIEAELHK_			0	0	0	MULTI-MSMS	20170425_ISWI1_AS_i05	16	ISWI1	469.581	3	469.581	1405.72	0.11195	18.931	19.081	18.934	19.186		0.015023	1	4294	35.594	28.139	1	2429400
GSPATP00001423001	GSPATP00001423001	ITHSEIEAELHK	12	Unmodified	_ITHSEIEAELHK_			0	0	0	MULTI-MSMS	20170425_ISWI2_AS_i05	16	ISWI2	469.581	3	469.581	1405.72	0.50802	18.931	19.069	18.984	19.185		0.0011913	1	4304	54.005	44.472	1	2962300
GSPATP00001423001	GSPATP00001423001	ITHSEIEAELHK	12	Unmodified	_ITHSEIEAELHK_			0	0	0	MULTI-MSMS	20170425_ISWI2_AS_i06	17	ISWI2	469.58	3	469.581	1405.72	0.088934	19.04	19.143	19.055	19.236		0.00078798	1	4385	66.498	55.649	1	3172500
GSPATP00001423001	GSPATP00001423001	ITHSEIEAELHK	12	Unmodified	_ITHSEIEAELHK_			0	0	0	MULTI-MATCH	20170425_ISWI1_AS_i04	15	ISWI1		3	469.581	1405.72	-0.28994	18.939	19.188	19.159	19.202	66.498	n. def.	0		n. def.	n. def.	0	292870
GSPATP00001423001	GSPATP00001423001	ITHSEIEAELHK	12	Unmodified	_ITHSEIEAELHK_			0	0	0	MULTI-MATCH	20170425_ISWI1_AS_i06	17	ISWI1		3	469.581	1405.72	0.1164	18.933	19.086	18.983	19.184	66.498	n. def.	0		n. def.	n. def.	0	1026600
GSPATP00001423001	GSPATP00001423001	ITHSEIEAELHK	12	Unmodified	_ITHSEIEAELHK_			0	0	0	MULTI-MATCH	20170426_ISWI1_AS_i07	18	ISWI1		3	469.581	1405.72	-0.12975	19.023	19.128	19.044	19.202	66.498	n. def.	0		n. def.	n. def.	0	589480
GSPATP00001423001	GSPATP00001423001	ITHSEIEAELHK	12	Unmodified	_ITHSEIEAELHK_			0	0	0	MULTI-MATCH	20170426_ISWI2_AS_i07	18	ISWI2		3	469.581	1405.72	0.18118	19.05	19.121	18.989	19.162	66.498	n. def.	0		n. def.	n. def.	0	376200
GSPATP00004929001	GSPATP00003255001;GSPATP00004929001	ITHSEIQAELHSHVLK	16	Unmodified	_ITHSEIQAELHSHVLK_			0	0	0	MULTI-MSMS	20170425_ISWI1_AS_i05	16	ISWI1	614.667	3	614.667	1840.98	0.28224	22.906	23.056	22.949	23.114		3.019e-35	1	6153	123.42	111.9	1	6191200
GSPATP00004929001	GSPATP00003255001;GSPATP00004929001	ITHSEIQAELHSHVLK	16	Unmodified	_ITHSEIQAELHSHVLK_			0	0	0	MULTI-MSMS	20170425_ISWI1_AS_i06	17	ISWI1	615.001	3	614.667	1840.98	-0.30702	22.849	23.002	22.886	23.056		4.183e-65	1	6182	149	130.64	1	5757100
GSPATP00004929001	GSPATP00003255001;GSPATP00004929001	ITHSEIQAELHSHVLK	16	Unmodified	_ITHSEIQAELHSHVLK_			0	0	0	MULTI-MSMS	20170425_ISWI2_AS_i05	16	ISWI2	614.667	3	614.667	1840.98	0.68206	22.975	23.114	23.081	23.231		0.0049417	2	6183	42.947	35.8	1	2694300
GSPATP00004929001	GSPATP00003255001;GSPATP00004929001	ITHSEIQAELHSHVLK	16	Unmodified	_ITHSEIQAELHSHVLK_			0	0	0	MULTI-MSMS	20170425_ISWI2_AS_i06	17	ISWI2	615.337	3	614.667	1840.98	0.042567	22.908	23.01	22.918	23.111		3.285e-43	2	6234	128.74	112.33	1	8145100
GSPATP00004929001	GSPATP00003255001;GSPATP00004929001	ITHSEIQAELHSHVLK	16	Unmodified	_ITHSEIQAELHSHVLK_			0	0	0	MULTI-MSMS	20170425_ISWI2_AS_i06	17	ISWI2	461.504	4	461.252	1840.98	0.040791	22.922	23.024	22.881	23.243		0.003309	1	6220	48.131	43.913	1	21331000
GSPATP00004929001	GSPATP00003255001;GSPATP00004929001	ITHSEIQAELHSHVLK	16	Unmodified	_ITHSEIQAELHSHVLK_			0	0	0	MULTI-MSMS	20170425_WT2_AS_i06	6	WT2	614.667	3	614.667	1840.98	0.27517	22.943	23.084	23.048	23.206		0.018662	1	6173	33.547	20.446	1	3770400
GSPATP00004929001	GSPATP00003255001;GSPATP00004929001	ITHSEIQAELHSHVLK	16	Unmodified	_ITHSEIQAELHSHVLK_			0	0	0	MULTI-MATCH	20170425_ISWI1_AS_i05	16	ISWI1		4	461.252	1840.98	-0.19453	22.894	23.043	22.891	23.114	48.131	n. def.	0		n. def.	n. def.	0	9749000
GSPATP00004929001	GSPATP00003255001;GSPATP00004929001	ITHSEIQAELHSHVLK	16	Unmodified	_ITHSEIQAELHSHVLK_			0	0	0	MULTI-MATCH	20170425_ISWI1_AS_i06	17	ISWI1		4	461.252	1840.98	-0.11121	22.846	22.998	22.738	23.118	48.131	n. def.	0		n. def.	n. def.	0	13659000
GSPATP00004929001	GSPATP00003255001;GSPATP00004929001	ITHSEIQAELHSHVLK	16	Unmodified	_ITHSEIQAELHSHVLK_			0	0	0	MULTI-MATCH	20170426_ISWI1_AS_i07	18	ISWI1		4	461.252	1840.98	-0.083877	23.137	23.242	23.185	23.337	48.131	n. def.	0		n. def.	n. def.	0	2011000
GSPATP00004929001	GSPATP00003255001;GSPATP00004929001	ITHSEIQAELHSHVLK	16	Unmodified	_ITHSEIQAELHSHVLK_			0	0	0	MULTI-MATCH	20170426_ISWI2_AS_i08	19	ISWI2		4	461.252	1840.98	0.075905	23.139	23.253	23.22	23.345	48.131	n. def.	0		n. def.	n. def.	0	2530500
GSPATP00020804001	GSPATP00020804001;GSPATP00021887001;GSPATP00030854001	ITILGSSYKDELLK	14	Unmodified	_ITILGSSYKDELLK_			0	0	1	MULTI-MSMS	20170426_ISWI1_AS_i07	18	ISWI1	527.302	3	527.303	1578.89	0.16295	31.261	31.367	31.282	31.465		0.0014592	1	9992	56.569	49.367	1	1455300
GSPATP00020804001	GSPATP00020804001;GSPATP00021887001;GSPATP00030854001	ITILGSSYKDELLK	14	Unmodified	_ITILGSSYKDELLK_			0	0	1	MULTI-MSMS	20170426_ISWI2_AS_i07	18	ISWI2	527.637	3	527.303	1578.89	0.035279	31.267	31.338	31.215	31.397		0.031153	1	9892	30.484	18.508	1	1878800
GSPATP00020804001	GSPATP00020804001;GSPATP00021887001;GSPATP00030854001	ITILGSSYKDELLK	14	Unmodified	_ITILGSSYKDELLK_			0	0	1	MULTI-MSMS	20170426_WT2_AS_i08	8	WT2	527.636	3	527.303	1578.89	0.38712	31.308	31.384	31.297	31.48		0.00077659	1	10033	65.043	56.007	1	1618000
GSPATP00020804001	GSPATP00020804001;GSPATP00021887001;GSPATP00030854001	ITILGSSYKDELLK	14	Unmodified	_ITILGSSYKDELLK_			0	0	1	MULTI-MATCH	20170425_ISWI1_AS_i06	17	ISWI1		3	527.303	1578.89	0.42293	31.223	31.375	31.247	31.465	56.569	n. def.	0		n. def.	n. def.	0	916720
GSPATP00020804001	GSPATP00020804001;GSPATP00021887001;GSPATP00030854001	ITILGSSYKDELLK	14	Unmodified	_ITILGSSYKDELLK_			0	0	1	MULTI-MATCH	20170425_ISWI2_AS_i06	17	ISWI2		3	527.303	1578.89	-0.32212	31.246	31.348	31.231	31.415	56.569	n. def.	0		n. def.	n. def.	0	1243300
GSPATP00020804001	GSPATP00020804001;GSPATP00021887001;GSPATP00030854001	ITILGSSYKDELLK	14	Unmodified	_ITILGSSYKDELLK_			0	0	1	MULTI-MATCH	20170425_WT1_AS_i06	6	WT1		3	527.303	1578.89	0.65275	31.241	31.438	31.324	31.47	65.043	n. def.	0		n. def.	n. def.	0	316540
GSPATP00020804001	GSPATP00020804001;GSPATP00021887001;GSPATP00030854001	ITILGSSYKDELLK	14	Unmodified	_ITILGSSYKDELLK_			0	0	1	MULTI-MATCH	20170425_WT2_AS_i06	6	WT2		3	527.303	1578.89	0.59343	31.226	31.468	31.358	31.504	65.043	n. def.	0		n. def.	n. def.	0	377930
GSPATP00020804001	GSPATP00020804001;GSPATP00021887001;GSPATP00030854001	ITILGSSYKDELLK	14	Unmodified	_ITILGSSYKDELLK_			0	0	1	MULTI-MATCH	20170426_ISWI2_AS_i08	19	ISWI2		3	527.303	1578.89	1.0686	31.283	31.397	31.343	31.452	56.569	n. def.	0		n. def.	n. def.	0	659660
GSPATP00020804001	GSPATP00020804001;GSPATP00021887001;GSPATP00030854001	ITILGSSYKDELLK	14	Unmodified	_ITILGSSYKDELLK_			0	0	1	MULTI-MATCH	20170426_WT1_AS_i07	7	WT1		3	527.303	1578.89	0.29944	31.318	31.343	31.25	31.398	65.043	n. def.	0		n. def.	n. def.	0	1246800
GSPATP00020804001	GSPATP00020804001;GSPATP00021887001;GSPATP00030854001	ITILGSSYKDELLK	14	Unmodified	_ITILGSSYKDELLK_			0	0	1	MULTI-MATCH	20170426_WT1_AS_i08	8	WT1		3	527.303	1578.89	0.5233	31.281	31.33	31.238	31.384	65.043	n. def.	0		n. def.	n. def.	0	580280
GSPATP00004235001	GSPATP00004235001	ITINSPFSDR	10	Unmodified	_ITINSPFSDR_			0	0	0	MULTI-MSMS	20170424_ISWI1_AS_i01	12	ISWI1	575.298	2	575.299	1148.58	-0.43564	28.363	28.363	28.156	28.593		5.6166e-06	1	8839	128.36	83.28	1	15520000
GSPATP00004235001	GSPATP00004235001	ITINSPFSDR	10	Unmodified	_ITINSPFSDR_			0	0	0	MULTI-MSMS	20170424_ISWI1_AS_i02	13	ISWI1	575.298	2	575.299	1148.58	-0.35034	28.329	28.395	28.225	28.601		0.00043784	1	8610	108.98	63.896	1	5760600
GSPATP00004235001	GSPATP00004235001	ITINSPFSDR	10	Unmodified	_ITINSPFSDR_			0	0	0	MULTI-MSMS	20170424_ISWI1_AS_i03	14	ISWI1	575.298	2	575.299	1148.58	-0.22079	28.202	28.416	28.273	28.512		0.0019624	1	8681	88.948	46.839	1	1494900
GSPATP00004235001	GSPATP00004235001	ITINSPFSDR	10	Unmodified	_ITINSPFSDR_			0	0	0	MULTI-MSMS	20170424_ISWI2_AS_i01	12	ISWI2	575.298	2	575.299	1148.58	-0.31979	28.305	28.405	28.203	28.617		8.926e-05	1	8598	115.71	62.548	1	15535000
GSPATP00004235001	GSPATP00004235001	ITINSPFSDR	10	Unmodified	_ITINSPFSDR_			0	0	0	MULTI-MSMS	20170424_ISWI2_AS_i02	13	ISWI2	575.298	2	575.299	1148.58	-0.47641	28.284	28.406	28.255	28.588		0.0052887	1	8760	79.906	37.797	1	1918700
GSPATP00004235001	GSPATP00004235001	ITINSPFSDR	10	Unmodified	_ITINSPFSDR_			0	0	0	MULTI-MSMS	20170424_ISWI2_AS_i03	14	ISWI2	575.299	2	575.299	1148.58	-0.28404	28.253	28.426	28.26	28.595		0.0019624	1	8509	88.948	43.867	1	1954800
GSPATP00004235001	GSPATP00004235001	ITINSPFSDR	10	Unmodified	_ITINSPFSDR_			0	0	0	MULTI-MSMS	20170424_WT1_AS_i01	1	WT1	575.298	2	575.299	1148.58	-0.31533	28.536	28.432	28.205	28.735		5.9757e-09	1	8706	135.71	82.545	1	49343000
GSPATP00004235001	GSPATP00004235001	ITINSPFSDR	10	Unmodified	_ITINSPFSDR_			0	0	0	MULTI-MSMS	20170424_WT1_AS_i02	2	WT1	575.298	2	575.299	1148.58	-0.38975	28.479	28.433	28.248	28.596		2.3167e-57	1	8925	180.44	101.32	1	17622000
GSPATP00004235001	GSPATP00004235001	ITINSPFSDR	10	Unmodified	_ITINSPFSDR_			0	0	0	MULTI-MSMS	20170424_WT1_AS_i03	3	WT1	575.297	2	575.299	1148.58	-0.6428	28.526	28.479	28.331	28.66		0.0052887	1	8938	79.906	34.825	1	3307900
GSPATP00004235001	GSPATP00004235001	ITINSPFSDR	10	Unmodified	_ITINSPFSDR_			0	0	0	MULTI-MSMS	20170424_WT2_AS_i01	1	WT2	575.298	2	575.299	1148.58	-0.068308	28.431	28.474	28.247	28.768		4.4973e-41	1	8643	166.16	101.12	1	45533000
GSPATP00004235001	GSPATP00004235001	ITINSPFSDR	10	Unmodified	_ITINSPFSDR_			0	0	0	MULTI-MSMS	20170424_WT2_AS_i02	2	WT2	575.298	2	575.299	1148.58	-0.5051	28.45	28.457	28.237	28.763		3.4064e-30	1	8681	160.88	90.881	1	42669000
GSPATP00004235001	GSPATP00004235001	ITINSPFSDR	10	Unmodified	_ITINSPFSDR_			0	0	0	MULTI-MSMS	20170424_WT2_AS_i03	3	WT2	575.298	2	575.299	1148.58	-0.67097	28.395	28.443	28.241	28.642		5.1164e-55	1	8860	179.68	114.64	1	10489000
GSPATP00004235001	GSPATP00004235001	ITINSPFSDR	10	Unmodified	_ITINSPFSDR_			0	0	0	MULTI-MSMS	20170425_WT1_AS_i04	4	WT1	575.298	2	575.299	1148.58	-0.41573	28.293	28.46	28.305	28.671		9.2393e-05	1	8596	114.89	49.857	1	1418300
GSPATP00004235001	GSPATP00004235001	ITINSPFSDR	10	Unmodified	_ITINSPFSDR_			0	0	0	MULTI-MSMS	20170425_WT1_AS_i06	6	WT1	575.298	2	575.299	1148.58	0.0816	28.268	28.465	28.262	28.631		0.0050994	1	8720	80.438	48.504	1	1495300
GSPATP00004235001	GSPATP00004235001	ITINSPFSDR	10	Unmodified	_ITINSPFSDR_			0	0	0	MULTI-MSMS	20170425_WT2_AS_i04	4	WT2	575.298	2	575.299	1148.58	-0.48145	28.34	28.439	28.2	28.602		3.6745e-09	1	8671	138.1	73.06	1	4391200
GSPATP00004235001	GSPATP00004235001	ITINSPFSDR	10	Unmodified	_ITINSPFSDR_			0	0	0	MULTI-MSMS	20170425_WT2_AS_i06	6	WT2	575.298	2	575.299	1148.58	0.3931	28.19	28.331	28.154	28.522		0.0054271	1	8538	79.474	34.393	1	1697700
GSPATP00004235001	GSPATP00004235001	ITINSPFSDR	10	Unmodified	_ITINSPFSDR_			0	0	0	MULTI-MATCH	20170424_WT2_AS_i02	2	WT2		2	575.299	1148.58	-0.29105	27.9	27.907	27.832	27.962	166.16	n. def.	0		n. def.	n. def.	0	254880
GSPATP00004235001	GSPATP00004235001	ITINSPFSDR	10	Unmodified	_ITINSPFSDR_			0	0	0	MULTI-MATCH	20170424_WT2_AS_i03	3	WT2		2	575.299	1148.58	2.4618	27.832	27.879	27.829	27.944	166.16	n. def.	0		n. def.	n. def.	0	230990
GSPATP00004235001	GSPATP00004235001	ITINSPFSDR	10	Unmodified	_ITINSPFSDR_			0	0	0	MULTI-MATCH	20170425_ISWI1_AS_i04	15	ISWI1		2	575.299	1148.58	0.23534	27.693	27.842	27.75	27.934	128.36	n. def.	0		n. def.	n. def.	0	708830
GSPATP00004235001	GSPATP00004235001	ITINSPFSDR	10	Unmodified	_ITINSPFSDR_			0	0	0	MULTI-MATCH	20170425_ISWI1_AS_i05	16	ISWI1		2	575.299	1148.58	-0.50496	27.648	27.797	27.522	27.98	128.36	n. def.	0		n. def.	n. def.	0	1272900
GSPATP00004235001	GSPATP00004235001	ITINSPFSDR	10	Unmodified	_ITINSPFSDR_			0	0	0	MULTI-MATCH	20170425_ISWI2_AS_i05	16	ISWI2		2	575.299	1148.58	-0.61862	28.311	28.45	28.301	28.518	128.36	n. def.	0		n. def.	n. def.	0	388150
GSPATP00004235001	GSPATP00004235001	ITINSPFSDR	10	Unmodified	_ITINSPFSDR_			0	0	0	MULTI-MATCH	20170425_WT1_AS_i04	4	WT1		2	575.299	1148.58	-1.1645	27.759	27.926	27.644	28.011	166.16	n. def.	0		n. def.	n. def.	0	631040
GSPATP00004235001	GSPATP00004235001	ITINSPFSDR	10	Unmodified	_ITINSPFSDR_			0	0	0	MULTI-MATCH	20170425_WT1_AS_i05	5	WT1		2	575.299	1148.58	0.080936	27.692	27.881	27.689	27.979	166.16	n. def.	0		n. def.	n. def.	0	2797200
GSPATP00004235001	GSPATP00004235001	ITINSPFSDR	10	Unmodified	_ITINSPFSDR_			0	0	0	MULTI-MATCH	20170425_WT1_AS_i06	6	WT1		2	575.299	1148.58	0.56557	27.67	27.867	27.626	27.924	166.16	n. def.	0		n. def.	n. def.	0	560060
GSPATP00004235001	GSPATP00004235001	ITINSPFSDR	10	Unmodified	_ITINSPFSDR_			0	0	0	MULTI-MATCH	20170425_WT2_AS_i05	5	WT2		2	575.299	1148.58	-0.51425	28.309	28.487	28.269	28.67	179.68	n. def.	0		n. def.	n. def.	0	1464200
GSPATP00004235001	GSPATP00004235001	ITINSPFSDR	10	Unmodified	_ITINSPFSDR_			0	0	0	MULTI-MATCH	20170425_WT2_AS_i06	6	WT2		2	575.299	1148.58	0.27641	27.634	27.775	27.653	27.829	166.16	n. def.	0		n. def.	n. def.	0	1767900
PTETP3300001001	GSPATP00026192001;GSPATP00024522001;PTETP3300001001	ITITNDK	7	Unmodified	_ITITNDK_			0	0	0	MULTI-MSMS	20170425_ISWI2_AS_i04	15	ISWI2	402.727	2	402.727	803.439	0.34785	14.55	14.667	14.466	15.378		0.039569	1	2165	82.305	22.011	1	11360000
PTETP3300001001	GSPATP00026192001;GSPATP00024522001;PTETP3300001001	ITITNDK	7	Unmodified	_ITITNDK_			0	0	0	MULTI-MATCH	20170424_ISWI1_AS_i01	12	ISWI1		2	402.727	803.439	2.9376	14.527	14.527	14.481	14.53	82.305	n. def.	0		n. def.	n. def.	0	156190
PTETP3300001001	GSPATP00026192001;GSPATP00024522001;PTETP3300001001	ITITNDK	7	Unmodified	_ITITNDK_			0	0	0	MULTI-MATCH	20170424_ISWI1_AS_i03	14	ISWI1		2	402.727	803.439	0.31901	14.696	14.81	14.572	15.091	82.305	n. def.	0		n. def.	n. def.	0	1102600
PTETP3300001001	GSPATP00026192001;GSPATP00024522001;PTETP3300001001	ITITNDK	7	Unmodified	_ITITNDK_			0	0	0	MULTI-MATCH	20170424_ISWI2_AS_i03	14	ISWI2		2	402.727	803.439	0.12539	14.521	14.694	14.513	15.287	82.305	n. def.	0		n. def.	n. def.	0	1149300
PTETP3300001001	GSPATP00026192001;GSPATP00024522001;PTETP3300001001	ITITNDK	7	Unmodified	_ITITNDK_			0	0	0	MULTI-MATCH	20170425_ISWI1_AS_i04	15	ISWI1		2	402.727	803.439	0.52531	14.412	14.561	14.256	15.298	82.305	n. def.	0		n. def.	n. def.	0	3024700
PTETP3300001001	GSPATP00026192001;GSPATP00024522001;PTETP3300001001	ITITNDK	7	Unmodified	_ITITNDK_			0	0	0	MULTI-MATCH	20170425_ISWI2_AS_i05	16	ISWI2		2	402.727	803.439	-0.17189	14.571	14.709	14.494	15.392	82.305	n. def.	0		n. def.	n. def.	0	2955200
GSPATP00010750001	GSPATP00010750001	ITKPIGDNFAGK	12	Unmodified	_ITKPIGDNFAGK_			0	0	1	MULTI-MSMS	20170424_ISWI1_AS_i02	13	ISWI1	421.238	3	420.903	1259.69	0.44263	18.903	18.969	18.787	19.11		0.011255	1	4270	33.782	21.166	1	2128000
GSPATP00010750001	GSPATP00010750001	ITKPIGDNFAGK	12	Unmodified	_ITKPIGDNFAGK_			0	0	1	MULTI-MATCH	20170424_ISWI1_AS_i01	12	ISWI1		3	420.903	1259.69	-0.25889	19.01	19.01	18.959	19.051	33.782	n. def.	0		n. def.	n. def.	0	296410
GSPATP00010750001	GSPATP00010750001	ITKPIGDNFAGK	12	Unmodified	_ITKPIGDNFAGK_			0	0	1	MULTI-MATCH	20170424_ISWI1_AS_i03	14	ISWI1		3	420.903	1259.69	-1.1235	18.876	18.989	18.897	19.062	33.782	n. def.	0		n. def.	n. def.	0	551190
GSPATP00010750001	GSPATP00010750001	ITKPIGDNFAGK	12	Unmodified	_ITKPIGDNFAGK_			0	0	1	MULTI-MATCH	20170424_ISWI2_AS_i03	14	ISWI2		3	420.903	1259.69	-0.76132	18.895	18.968	18.84	19.039	33.782	n. def.	0		n. def.	n. def.	0	683870
GSPATP00016206001	GSPATP00016206001	ITKPLGDNYAGK	12	Unmodified	_ITKPLGDNYAGK_			0	0	1	MULTI-MSMS	20170424_ISWI1_AS_i02	13	ISWI1	426.236	3	426.235	1275.68	0.45101	16.071	16.137	16.009	16.305		0.0092341	1	2872	31.722	22.034	1	11414000
GSPATP00016206001	GSPATP00016206001	ITKPLGDNYAGK	12	Unmodified	_ITKPLGDNYAGK_			0	0	1	MULTI-MSMS	20170424_ISWI1_AS_i03	14	ISWI1	426.235	3	426.235	1275.68	0.6507	16.068	16.181	16.005	16.368		0.0091274	1	3006	44.299	32.031	1	1944900
GSPATP00016206001	GSPATP00016206001	ITKPLGDNYAGK	12	Unmodified	_ITKPLGDNYAGK_			0	0	1	MULTI-MSMS	20170424_ISWI2_AS_i03	14	ISWI2	426.235	3	426.235	1275.68	0.34297	15.969	16.142	15.978	16.366		0.010573	1	2859	34.386	16.118	1	2815200
GSPATP00016206001	GSPATP00016206001	ITKPLGDNYAGK	12	Unmodified	_ITKPLGDNYAGK_			0	0	1	MULTI-MATCH	20170424_ISWI2_AS_i02	13	ISWI2		3	426.235	1275.68	0.27752	16.217	16.24	16.1	16.445	31.722	n. def.	0		n. def.	n. def.	0	7421400
GSPATP00016206001	GSPATP00016206001	ITKPLGDNYAGK	12	Unmodified	_ITKPLGDNYAGK_			0	0	1	MULTI-MATCH	20170425_ISWI1_AS_i04	15	ISWI1		3	426.235	1275.68	0.40843	16.003	16.152	16.057	16.272	31.722	n. def.	0		n. def.	n. def.	0	1482800
GSPATP00016206001	GSPATP00016206001	ITKPLGDNYAGK	12	Unmodified	_ITKPLGDNYAGK_			0	0	1	MULTI-MATCH	20170425_ISWI2_AS_i04	15	ISWI2		3	426.235	1275.68	0.034325	16.147	16.264	16.182	16.422	31.722	n. def.	0		n. def.	n. def.	0	1885900
GSPATP00016206001	GSPATP00016206001	ITKPLGDNYAGK	12	Unmodified	_ITKPLGDNYAGK_			0	0	1	MULTI-MATCH	20170425_ISWI2_AS_i05	16	ISWI2		3	426.235	1275.68	2.2775	16.112	16.15	16.14	16.153	31.722	n. def.	0		n. def.	n. def.	0	663460
GSPATP00016206001	GSPATP00016206001	ITKPLGDNYAGK	12	Unmodified	_ITKPLGDNYAGK_			0	0	1	MULTI-MATCH	20170425_ISWI2_AS_i06	17	ISWI2		3	426.235	1275.68	0.96257	15.738	15.74	15.608	15.95	31.722	n. def.	0		n. def.	n. def.	0	17433000
GSPATP00016206001	GSPATP00016206001	ITKPLGDNYAGK	12	Unmodified	_ITKPLGDNYAGK_			0	0	1	MULTI-MATCH	20170426_ISWI1_AS_i07	18	ISWI1		3	426.235	1275.68	0.32081	15.76	15.765	15.658	15.928	31.722	n. def.	0		n. def.	n. def.	0	22216000
GSPATP00016206001	GSPATP00016206001	ITKPLGDNYAGK	12	Unmodified	_ITKPLGDNYAGK_			0	0	1	MULTI-MATCH	20170426_ISWI2_AS_i07	18	ISWI2		3	426.235	1275.68	0.31947	15.814	15.784	15.643	15.942	31.722	n. def.	0		n. def.	n. def.	0	20329000
GSPATP00016206001	GSPATP00016206001	ITKPLGDNYAGK	12	Unmodified	_ITKPLGDNYAGK_			0	0	1	MULTI-MATCH	20170426_ISWI2_AS_i08	19	ISWI2		3	426.235	1275.68	0.1949	15.773	15.887	15.756	16.062	31.722	n. def.	0		n. def.	n. def.	0	18871000
GSPATP00016206001	GSPATP00016206001	ITKPLGDNYAGK	12	Unmodified	_ITKPLGDNYAGK_			0	0	1	MULTI-MATCH	20170426_ISWI2_AS_i09	20	ISWI2		3	426.235	1275.68	0.33943	15.615	15.864	15.728	16.106	31.722	n. def.	0		n. def.	n. def.	0	14968000
GSPATP00019203001	GSPATP00019203001;GSPATP00006643001;GSPATP00004499001;GSPATP00002183001	ITLACNVGAVLNCADNSGAK	20	Unmodified	_ITLACNVGAVLNCADNSGAK_			0	0	0	MULTI-MSMS	20170426_ISWI1_AS_i09	20	ISWI1	683.668	3	683.335	2046.98	-0.7077	32.691	32.797	32.641	32.885		1.6524e-17	1	10736	64.422	50.463	1	20140000
GSPATP00019203001	GSPATP00019203001;GSPATP00006643001;GSPATP00004499001;GSPATP00002183001	ITLACNVGAVLNCADNSGAK	20	Unmodified	_ITLACNVGAVLNCADNSGAK_			0	0	0	MULTI-MSMS	20170426_ISWI2_AS_i09	20	ISWI2	683.668	3	683.335	2046.98	-0.64892	32.61	32.859	32.736	33.009		7.4409e-26	1	11159	75.608	66.788	1	16252000
GSPATP00019203001	GSPATP00019203001;GSPATP00006643001;GSPATP00004499001;GSPATP00002183001	ITLACNVGAVLNCADNSGAK	20	Unmodified	_ITLACNVGAVLNCADNSGAK_			0	0	0	MULTI-MSMS	20170426_WT1_AS_i09	9	WT1	683.335	3	683.335	2046.98	-1.4798	32.861	32.758	32.637	32.951		4.9327e-06	1	11073	44.382	35.286	1	28652000
GSPATP00019203001	GSPATP00019203001;GSPATP00006643001;GSPATP00004499001;GSPATP00002183001	ITLACNVGAVLNCADNSGAK	20	Unmodified	_ITLACNVGAVLNCADNSGAK_			0	0	0	MULTI-MSMS	20170426_WT2_AS_i09	9	WT2	683.669	3	683.335	2046.98	-0.75688	32.624	32.776	32.586	32.928		4.1056e-12	1	11092	57.798	50.249	1	27771000
GSPATP00019203001	GSPATP00019203001;GSPATP00006643001;GSPATP00004499001;GSPATP00002183001	ITLACNVGAVLNCADNSGAK	20	Unmodified	_ITLACNVGAVLNCADNSGAK_			0	0	0	MULTI-MATCH	20170426_WT1_AS_i07	7	WT1		3	683.335	2046.98	-0.2318	32.769	32.794	32.693	32.875	57.798	n. def.	0		n. def.	n. def.	0	1407900
GSPATP00019203001	GSPATP00019203001;GSPATP00006643001;GSPATP00004499001;GSPATP00002183001	ITLACNVGAVLNCADNSGAK	20	Unmodified	_ITLACNVGAVLNCADNSGAK_			0	0	0	MULTI-MATCH	20170426_WT1_AS_i08	8	WT1		3	683.335	2046.98	-4.3506	32.69	32.738	32.638	32.818	57.798	n. def.	0		n. def.	n. def.	0	723390
GSPATP00023246001	GSPATP00023246001;GSPATP00025706001	ITLTADHVLVSTGR	14	Unmodified	_ITLTADHVLVSTGR_			0	0	0	MULTI-MSMS	20170424_WT1_AS_i02	2	WT1	494.947	3	494.947	1481.82	3.0962	27.184	27.138	27.013	27.209		0.026729	1	8385	39.005	26.444	1	906830
GSPATP00023246001	GSPATP00023246001;GSPATP00025706001	ITLTADHVLVSTGR	14	Unmodified	_ITLTADHVLVSTGR_			0	0	0	MULTI-MSMS	20170424_WT2_AS_i03	3	WT2	494.947	3	494.947	1481.82	0.42305	27.063	27.111	27.023	27.205		0.00032353	1	8308	75.462	67.551	1	2031100
GSPATP00023246001	GSPATP00023246001;GSPATP00025706001	ITLTADHVLVSTGR	14	Unmodified	_ITLTADHVLVSTGR_			0	0	0	MULTI-MSMS	20170425_ISWI2_AS_i05	16	ISWI2	494.947	3	494.947	1481.82	-0.24305	26.818	26.957	26.759	27.093		1.0452e-17	1	7895	121.76	106.6	1	18934000
GSPATP00023246001	GSPATP00023246001;GSPATP00025706001	ITLTADHVLVSTGR	14	Unmodified	_ITLTADHVLVSTGR_			0	0	0	MULTI-MSMS	20170425_WT2_AS_i04	4	WT2	495.281	3	494.947	1481.82	-1.2343	26.984	27.084	26.977	27.178		0.0032279	1	8108	56.482	53.847	1	1128400
GSPATP00023246001	GSPATP00023246001;GSPATP00025706001	ITLTADHVLVSTGR	14	Unmodified	_ITLTADHVLVSTGR_			0	0	0	MULTI-MSMS	20170425_WT2_AS_i06	6	WT2	494.947	3	494.947	1481.82	-1.4371	26.949	27.09	26.891	27.251		0.00029132	1	7969	75.961	44.322	1	11846000
GSPATP00023246001	GSPATP00023246001;GSPATP00025706001	ITLTADHVLVSTGR	14	Unmodified	_ITLTADHVLVSTGR_			0	0	0	MULTI-MATCH	20170424_WT2_AS_i02	2	WT2		3	494.947	1481.82	5.804	27.124	27.131	26.989	27.221	75.961	n. def.	0		n. def.	n. def.	0	716680
GSPATP00023246001	GSPATP00023246001;GSPATP00025706001	ITLTADHVLVSTGR	14	Unmodified	_ITLTADHVLVSTGR_			0	0	0	MULTI-MATCH	20170425_ISWI1_AS_i04	15	ISWI1		3	494.947	1481.82	-0.53983	26.958	27.107	26.978	27.161	121.76	n. def.	0		n. def.	n. def.	0	669360
GSPATP00023246001	GSPATP00023246001;GSPATP00025706001	ITLTADHVLVSTGR	14	Unmodified	_ITLTADHVLVSTGR_			0	0	0	MULTI-MATCH	20170425_ISWI1_AS_i05	16	ISWI1		3	494.947	1481.82	0.20447	26.892	27.042	26.845	27.131	121.76	n. def.	0		n. def.	n. def.	0	12305000
GSPATP00023246001	GSPATP00023246001;GSPATP00025706001	ITLTADHVLVSTGR	14	Unmodified	_ITLTADHVLVSTGR_			0	0	0	MULTI-MATCH	20170425_ISWI2_AS_i06	17	ISWI2		3	494.947	1481.82	-0.61041	26.936	27.038	26.932	27.134	121.76	n. def.	0		n. def.	n. def.	0	1754900
GSPATP00023246001	GSPATP00023246001;GSPATP00025706001	ITLTADHVLVSTGR	14	Unmodified	_ITLTADHVLVSTGR_			0	0	0	MULTI-MATCH	20170425_WT1_AS_i04	4	WT1		3	494.947	1481.82	-0.17524	26.954	27.12	27.006	27.234	75.961	n. def.	0		n. def.	n. def.	0	870150
GSPATP00023246001	GSPATP00023246001;GSPATP00025706001	ITLTADHVLVSTGR	14	Unmodified	_ITLTADHVLVSTGR_			0	0	0	MULTI-MATCH	20170425_WT1_AS_i05	5	WT1		3	494.947	1481.82	0.18704	26.871	27.06	26.79	27.159	75.961	n. def.	0		n. def.	n. def.	0	17764000
GSPATP00023246001	GSPATP00023246001;GSPATP00025706001	ITLTADHVLVSTGR	14	Unmodified	_ITLTADHVLVSTGR_			0	0	0	MULTI-MATCH	20170425_WT2_AS_i05	5	WT2		3	494.947	1481.82	-0.44104	26.893	27.072	26.911	27.199	75.961	n. def.	0		n. def.	n. def.	0	20336000
GSPATP00016759001	GSPATP00016759001	ITLTGQGLLQK	11	Unmodified	_ITLTGQGLLQK_			0	0	0	MULTI-MSMS	20170424_ISWI2_AS_i03	14	ISWI2	586.355	2	586.356	1170.7	0.61316	28.606	28.778	28.631	28.849		0.019806	1	8666	56.729	24.795	1	530180
GSPATP00016759001	GSPATP00016759001	ITLTGQGLLQK	11	Unmodified	_ITLTGQGLLQK_			0	0	0	MULTI-MSMS	20170424_WT1_AS_i02	2	WT1	586.355	2	586.356	1170.7	-0.34752	28.768	28.722	28.596	28.776		0.0088688	1	9084	65.305	25.304	1	1364800
GSPATP00016759001	GSPATP00016759001	ITLTGQGLLQK	11	Unmodified	_ITLTGQGLLQK_			0	0	0	MULTI-MSMS	20170424_WT2_AS_i03	3	WT2	586.355	2	586.356	1170.7	0.31549	28.737	28.785	28.712	28.842		0.041692	1	9029	47.198	15.263	1	670540
GSPATP00016759001	GSPATP00016759001	ITLTGQGLLQK	11	Unmodified	_ITLTGQGLLQK_			0	0	0	MULTI-MATCH	20170424_ISWI1_AS_i03	14	ISWI1		2	586.356	1170.7	-0.033306	28.566	28.779	28.691	28.801	56.729	n. def.	0		n. def.	n. def.	0	404470
PTETP5900009001	PTETP5900009001;GSPATP00004470001	ITLVNVGGVDFVDGKK	16	Unmodified	_ITLVNVGGVDFVDGKK_			0	0	1	MULTI-MSMS	20170425_ISWI1_AS_i05	16	ISWI1	554.648	3	554.314	1659.92	0.019655	32.568	32.718	32.644	32.775		0.025542	1	10497	18.935	14.466	1	1374500
PTETP5900009001	PTETP5900009001;GSPATP00004470001	ITLVNVGGVDFVDGKK	16	Unmodified	_ITLVNVGGVDFVDGKK_			0	0	1	MULTI-MSMS	20170425_WT2_AS_i05	5	WT2	554.314	3	554.314	1659.92	0.27796	32.565	32.743	32.677	32.798		0.0017478	1	10449	41.554	29.762	1	1793200
PTETP5900009001	PTETP5900009001;GSPATP00004470001	ITLVNVGGVDFVDGKK	16	Unmodified	_ITLVNVGGVDFVDGKK_			0	0	1	MULTI-MATCH	20170425_ISWI2_AS_i05	16	ISWI2		3	554.314	1659.92	-0.25238	32.583	32.722	32.643	32.855	18.935	n. def.	0		n. def.	n. def.	0	2311300
PTETP5900009001	PTETP5900009001;GSPATP00004470001	ITLVNVGGVDFVDGKK	16	Unmodified	_ITLVNVGGVDFVDGKK_			0	0	1	MULTI-MATCH	20170425_WT1_AS_i04	4	WT1		3	554.314	1659.92	0.45949	32.549	32.715	32.623	32.734	41.554	n. def.	0		n. def.	n. def.	0	490580
CON__sp|P13646|K1C13_HUMAN	CON__sp|P13646|K1C13_HUMAN;CON__sp|P13646-3|K1C13_HUMAN;CON__sp|P13646-2|K1C13_HUMAN	ITMQNLNDRLASYLEK	16	Unmodified	_ITMQNLNDRLASYLEK_			0	0	1	MULTI-MSMS	20170424_WT1_AS_i02	2	WT1	637.334	3	637	1907.98	1.1894	34.515	34.469	34.314	34.592		0.0012393	1	11645	49.595	38.779	1	2508000	+
GSPATP00004645001	GSPATP00004645001;GSPATP00002934001	ITNIGCCYR	9	Unmodified	_ITNIGCCYR_			0	0	0	MSMS	20170426_WT2_AS_i07	7	WT2	578.765	2	578.766	1155.52	n. def.	19.138	19.086	18.586	19.586		0.043794	1	4450	52.716	38.997	1
GSPATP00030731001	GSPATP00030731001	ITNLPVVDIIR	11	Unmodified	_ITNLPVVDIIR_			0	0	0	MULTI-MSMS	20170424_ISWI1_AS_i03	14	ISWI1	626.885	2	626.885	1251.76	0.25746	36.503	36.716	36.505	36.834		0.0065619	1	12344	68.557	57.728	1	2630700
GSPATP00030731001	GSPATP00030731001	ITNLPVVDIIR	11	Unmodified	_ITNLPVVDIIR_			0	0	0	MULTI-MSMS	20170424_ISWI2_AS_i03	14	ISWI2	626.884	2	626.885	1251.76	0.49236	36.524	36.697	36.457	36.827		0.0098996	1	12134	64.297	53.468	1	3120200
GSPATP00030731001	GSPATP00030731001	ITNLPVVDIIR	11	Unmodified	_ITNLPVVDIIR_			0	0	0	MULTI-MATCH	20170424_ISWI1_AS_i01	12	ISWI1		2	626.885	1251.76	-0.069612	36.65	36.65	36.465	36.729	68.557	n. def.	0		n. def.	n. def.	0	538760
GSPATP00030731001	GSPATP00030731001	ITNLPVVDIIR	11	Unmodified	_ITNLPVVDIIR_			0	0	0	MULTI-MATCH	20170425_ISWI1_AS_i04	15	ISWI1		2	626.885	1251.76	-0.074406	36.558	36.707	36.501	36.843	68.557	n. def.	0		n. def.	n. def.	0	1451900
GSPATP00030731001	GSPATP00030731001	ITNLPVVDIIR	11	Unmodified	_ITNLPVVDIIR_			0	0	0	MULTI-MATCH	20170425_ISWI2_AS_i04	15	ISWI2		2	626.885	1251.76	-0.0015397	36.548	36.765	36.548	36.92	68.557	n. def.	0		n. def.	n. def.	0	2304400
GSPATP00030731001	GSPATP00030731001	ITNLPVVDIIR	11	Unmodified	_ITNLPVVDIIR_			0	0	0	MULTI-MATCH	20170425_ISWI2_AS_i06	17	ISWI2		2	626.885	1251.76	0.12225	36.551	36.653	36.511	36.77	68.557	n. def.	0		n. def.	n. def.	0	245780
CON__sp|P15924|DESP_HUMAN	CON__sp|P15924|DESP_HUMAN	ITNLTQQLEQASIVKK	16	Unmodified	_ITNLTQQLEQASIVKK_			0	0	1	MULTI-MSMS	20170425_WT2_AS_i06	6	WT2	605.685	3	605.351	1813.03	0.70916	29.762	29.903	29.813	29.993		1.1794e-26	1	9220	124.92	102.77	1	3222300	+
GSPATP00003509001	GSPATP00003509001;GSPATP00000166001	ITNLYPVSAR	10	Unmodified	_ITNLYPVSAR_			0	0	0	MULTI-MSMS	20170426_ISWI1_AS_i09	20	ISWI1	567.319	2	567.319	1132.62	0.37306	24.428	24.534	24.396	24.668		7.985e-05	1	6973	118.18	51.145	1	4109200
GSPATP00003509001	GSPATP00003509001;GSPATP00000166001	ITNLYPVSAR	10	Unmodified	_ITNLYPVSAR_			0	0	0	MULTI-MSMS	20170426_ISWI2_AS_i09	20	ISWI2	567.319	2	567.319	1132.62	0.18469	24.318	24.567	24.42	24.68		0.00076769	1	7148	106.88	54.478	1	5965500
GSPATP00003509001	GSPATP00003509001;GSPATP00000166001	ITNLYPVSAR	10	Unmodified	_ITNLYPVSAR_			0	0	0	MULTI-MSMS	20170426_WT1_AS_i09	9	WT1	567.319	2	567.319	1132.62	-0.004062	24.575	24.472	24.309	24.612		0.00010553	1	7157	111.46	52.538	1	5120900
GSPATP00003509001	GSPATP00003509001;GSPATP00000166001	ITNLYPVSAR	10	Unmodified	_ITNLYPVSAR_			0	0	0	MULTI-MSMS	20170426_WT2_AS_i09	9	WT2	567.319	2	567.319	1132.62	0.14779	24.32	24.572	24.406	24.634		0.00010553	1	7094	111.46	59.053	1	3884600
GSPATP00033846001	GSPATP00033846001;GSPATP00032590001	ITPEKDDLVVVNQNGK	16	Unmodified	_ITPEKDDLVVVNQNGK_			0	0	1	MULTI-SECPEP	20170424_ISWI2_AS_i03	14	ISWI2	590.654	3	590.32	1767.94	0.48378	22.001	22.174	22.148	22.236		0.0014594	1	5707	62.357	51.252	1	2359700
GSPATP00033846001	GSPATP00033846001;GSPATP00032590001	ITPEKDDLVVVNQNGK	16	Unmodified	_ITPEKDDLVVVNQNGK_			0	0	1	MULTI-MSMS	20170424_WT1_AS_i03	3	WT1	590.654	3	590.32	1767.94	0.88766	22.221	22.174	22.132	22.202		0.031507	2	5977	15.884	11.782	1	4670600
GSPATP00033846001	GSPATP00033846001;GSPATP00032590001	ITPEKDDLVVVNQNGK	16	Unmodified	_ITPEKDDLVVVNQNGK_			0	0	1	MSMS	20170424_WT2_AS_i02	2	WT2	590.319	3	590.32	1767.94	n. def.	22.085	21.992	21.492	22.492		1.6838e-18	1	5804	63.128	50.745	1
GSPATP00033846001	GSPATP00033846001;GSPATP00032590001	ITPEKDDLVVVNQNGK	16	Unmodified	_ITPEKDDLVVVNQNGK_			0	0	1	MULTI-MSMS	20170424_WT2_AS_i03	3	WT2	590.319	3	590.32	1767.94	0.15797	22.169	22.117	22.057	22.201		7.6054e-14	1	6035	78.69	68.351	1	10889000
GSPATP00033846001	GSPATP00033846001;GSPATP00032590001	ITPEKDDLVVVNQNGK	16	Unmodified	_ITPEKDDLVVVNQNGK_			0	0	1	MULTI-MSMS	20170425_ISWI1_AS_i05	16	ISWI1	590.32	3	590.32	1767.94	0.84301	22.058	22.208	22.163	22.283		2.4052e-07	1	5774	65.472	53.703	1	2816000
GSPATP00033846001	GSPATP00033846001;GSPATP00032590001	ITPEKDDLVVVNQNGK	16	Unmodified	_ITPEKDDLVVVNQNGK_			0	0	1	MULTI-MSMS	20170425_ISWI1_AS_i06	17	ISWI1	590.653	3	590.32	1767.94	1.0718	22.007	22.16	22.108	22.258		0.00076294	1	5796	51.695	40.841	1	5669600
GSPATP00033846001	GSPATP00033846001;GSPATP00032590001	ITPEKDDLVVVNQNGK	16	Unmodified	_ITPEKDDLVVVNQNGK_			0	0	1	MSMS	20170425_ISWI2_AS_i04	15	ISWI2	590.653	3	590.32	1767.94	n. def.	21.978	22.095	21.595	22.595		3.3761e-19	1	5719	63.29	54.247	1
GSPATP00033846001	GSPATP00033846001;GSPATP00032590001	ITPEKDDLVVVNQNGK	16	Unmodified	_ITPEKDDLVVVNQNGK_			0	0	1	MSMS	20170425_ISWI2_AS_i04	15	ISWI2	590.321	3	590.32	1767.94	n. def.	21.998	22.115	21.615	22.615		1.0066e-09	1	5729	50.305	39.671	1
GSPATP00033846001	GSPATP00033846001;GSPATP00032590001	ITPEKDDLVVVNQNGK	16	Unmodified	_ITPEKDDLVVVNQNGK_			0	0	1	MULTI-MSMS	20170425_ISWI2_AS_i05	16	ISWI2	590.656	3	590.32	1767.94	1.5401	21.988	22.127	22.068	22.212		0.0038873	1	5728	33.265	25.141	1	4336700
GSPATP00033846001	GSPATP00033846001;GSPATP00032590001	ITPEKDDLVVVNQNGK	16	Unmodified	_ITPEKDDLVVVNQNGK_			0	0	1	MULTI-MSMS	20170425_WT1_AS_i05	5	WT1	590.32	3	590.32	1767.94	1.1412	21.989	22.178	22.123	22.281		5.9024e-07	1	5878	68.283	62.461	1	6152000
GSPATP00033846001	GSPATP00033846001;GSPATP00032590001	ITPEKDDLVVVNQNGK	16	Unmodified	_ITPEKDDLVVVNQNGK_			0	0	1	MULTI-MSMS	20170425_WT1_AS_i06	6	WT1	590.32	3	590.32	1767.94	1.0189	21.909	22.106	22.043	22.19		0.004324	1	5850	30.543	23.485	1	6208900
GSPATP00033846001	GSPATP00033846001;GSPATP00032590001	ITPEKDDLVVVNQNGK	16	Unmodified	_ITPEKDDLVVVNQNGK_			0	0	1	MULTI-MSMS	20170425_WT2_AS_i04	4	WT2	590.654	3	590.32	1767.94	0.45411	22.041	22.141	22.07	22.226		6.6006e-20	1	5838	88.507	80.108	1	8785100
GSPATP00033846001	GSPATP00033846001;GSPATP00032590001	ITPEKDDLVVVNQNGK	16	Unmodified	_ITPEKDDLVVVNQNGK_			0	0	1	MULTI-MSMS	20170425_WT2_AS_i05	5	WT2	590.32	3	590.32	1767.94	0.89394	22.004	22.183	22.102	22.292		0.0015872	1	5710	49.216	43.185	1	10696000
GSPATP00033846001	GSPATP00033846001;GSPATP00032590001	ITPEKDDLVVVNQNGK	16	Unmodified	_ITPEKDDLVVVNQNGK_			0	0	1	MULTI-MSMS	20170425_WT2_AS_i06	6	WT2	590.654	3	590.32	1767.94	0.77257	21.95	22.091	22.017	22.202		9.3102e-36	1	5686	105.14	87.175	1	21127000
GSPATP00033846001	GSPATP00033846001;GSPATP00032590001	ITPEKDDLVVVNQNGK	16	Unmodified	_ITPEKDDLVVVNQNGK_			0	0	1	MULTI-MSMS	20170426_ISWI1_AS_i07	18	ISWI1	590.654	3	590.32	1767.94	0.2387	22.074	22.179	22.12	22.304		2.4915e-05	1	5857	56.527	49.469	1	9791900
GSPATP00033846001	GSPATP00033846001;GSPATP00032590001	ITPEKDDLVVVNQNGK	16	Unmodified	_ITPEKDDLVVVNQNGK_			0	0	1	MULTI-MSMS	20170426_ISWI1_AS_i08	19	ISWI1	590.319	3	590.32	1767.94	-0.39903	21.983	22.084	21.945	22.357		5.7377e-07	1	5897	62.861	52.376	1	126140000
GSPATP00033846001	GSPATP00033846001;GSPATP00032590001	ITPEKDDLVVVNQNGK	16	Unmodified	_ITPEKDDLVVVNQNGK_			0	0	1	MULTI-MSMS	20170426_ISWI1_AS_i09	20	ISWI1	590.654	3	590.32	1767.94	-0.052768	21.945	22.051	21.95	22.244		2.6106e-11	1	5762	68.978	62.445	1	67151000
GSPATP00033846001	GSPATP00033846001;GSPATP00032590001	ITPEKDDLVVVNQNGK	16	Unmodified	_ITPEKDDLVVVNQNGK_			0	0	1	MULTI-MSMS	20170426_ISWI2_AS_i07	18	ISWI2	590.654	3	590.32	1767.94	-0.071683	22.065	22.135	22.068	22.258		1.0111e-35	1	5770	103.6	89.813	1	12513000
GSPATP00033846001	GSPATP00033846001;GSPATP00032590001	ITPEKDDLVVVNQNGK	16	Unmodified	_ITPEKDDLVVVNQNGK_			0	0	1	MULTI-MSMS	20170426_ISWI2_AS_i08	19	ISWI2	590.656	3	590.32	1767.94	0.040937	21.974	22.088	22.02	22.183		1.6075e-15	1	5803	78.285	68.089	1	17697000
GSPATP00033846001	GSPATP00033846001;GSPATP00032590001	ITPEKDDLVVVNQNGK	16	Unmodified	_ITPEKDDLVVVNQNGK_			0	0	1	MULTI-MSMS	20170426_ISWI2_AS_i09	20	ISWI2	590.319	3	590.32	1767.94	-0.39164	21.766	22.016	21.877	22.209		4.7665e-11	1	5819	68.978	58.639	1	171730000
GSPATP00033846001	GSPATP00033846001;GSPATP00032590001	ITPEKDDLVVVNQNGK	16	Unmodified	_ITPEKDDLVVVNQNGK_			0	0	1	MULTI-MSMS	20170426_WT1_AS_i07	7	WT1	590.321	3	590.32	1767.94	0.78317	22.106	22.131	22.05	22.245		3.8325e-13	1	5914	79.771	63.105	1	14179000
GSPATP00033846001	GSPATP00033846001;GSPATP00032590001	ITPEKDDLVVVNQNGK	16	Unmodified	_ITPEKDDLVVVNQNGK_			0	0	1	MULTI-MSMS	20170426_WT1_AS_i08	8	WT1	590.654	3	590.32	1767.94	0.22424	22.071	22.12	22.019	22.303		9.8623e-21	1	5985	92.38	80.179	1	23792000
GSPATP00033846001	GSPATP00033846001;GSPATP00032590001	ITPEKDDLVVVNQNGK	16	Unmodified	_ITPEKDDLVVVNQNGK_			0	0	1	MULTI-MSMS	20170426_WT1_AS_i09	9	WT1	590.319	3	590.32	1767.94	-0.44032	22.095	22.093	21.974	22.275		1.5904e-11	1	5937	71.241	64.179	1	108070000
GSPATP00033846001	GSPATP00033846001;GSPATP00032590001	ITPEKDDLVVVNQNGK	16	Unmodified	_ITPEKDDLVVVNQNGK_			0	0	1	MULTI-MSMS	20170426_WT2_AS_i07	7	WT2	590.989	3	590.32	1767.94	0.1838	22.203	22.152	22.071	22.336		1.3452e-35	2	5854	99.796	86.957	1	31661000
GSPATP00033846001	GSPATP00033846001;GSPATP00032590001	ITPEKDDLVVVNQNGK	16	Unmodified	_ITPEKDDLVVVNQNGK_			0	0	1	MULTI-MSMS	20170426_WT2_AS_i08	8	WT2	590.653	3	590.32	1767.94	-0.38209	22.038	22.114	22.007	22.413		3.1291e-36	1	5783	110.97	92.608	1	102570000
GSPATP00033846001	GSPATP00033846001;GSPATP00032590001	ITPEKDDLVVVNQNGK	16	Unmodified	_ITPEKDDLVVVNQNGK_			0	0	1	MULTI-MSMS	20170426_WT2_AS_i09	9	WT2	590.653	3	590.32	1767.94	-0.16321	21.763	22.014	21.872	22.24		2.9622e-13	1	5771	76.82	66.623	1	224900000
GSPATP00033846001	GSPATP00033846001;GSPATP00032590001	ITPEKDDLVVVNQNGK	16	Unmodified	_ITPEKDDLVVVNQNGK_			0	0	1	MULTI-MATCH	20170424_ISWI1_AS_i02	13	ISWI1		3	590.32	1767.94	0.81482	22.107	22.173	22.143	22.195	68.978	n. def.	0		n. def.	n. def.	0	1642200
GSPATP00033846001	GSPATP00033846001;GSPATP00032590001	ITPEKDDLVVVNQNGK	16	Unmodified	_ITPEKDDLVVVNQNGK_			0	0	1	MULTI-MATCH	20170424_ISWI1_AS_i03	14	ISWI1		3	590.32	1767.94	0.59737	22.027	22.24	22.22	22.295	68.978	n. def.	0		n. def.	n. def.	0	3104700
GSPATP00033846001	GSPATP00033846001;GSPATP00032590001	ITPEKDDLVVVNQNGK	16	Unmodified	_ITPEKDDLVVVNQNGK_			0	0	1	MULTI-MATCH	20170425_ISWI1_AS_i04	15	ISWI1		3	590.32	1767.94	1.1759	21.977	22.126	22.094	22.15	68.978	n. def.	0		n. def.	n. def.	0	2216500
GSPATP00033846001	GSPATP00033846001;GSPATP00032590001	ITPEKDDLVVVNQNGK	16	Unmodified	_ITPEKDDLVVVNQNGK_			0	0	1	MULTI-MATCH	20170425_ISWI2_AS_i06	17	ISWI2		3	590.32	1767.94	1.5677	21.907	22.01	21.957	22.09	68.978	n. def.	0		n. def.	n. def.	0	7995300
GSPATP00033846001	GSPATP00033846001;GSPATP00032590001	ITPEKDDLVVVNQNGKK	17	Unmodified	_ITPEKDDLVVVNQNGKK_			0	0	2	MULTI-MSMS	20170424_WT2_AS_i03	3	WT2	633.686	3	633.018	1896.03	0.332	19.818	19.766	19.698	19.835		0.028215	1	4930	25.365	20.156	1	1455500
GSPATP00033846001	GSPATP00033846001;GSPATP00032590001	ITPEKDDLVVVNQNGKK	17	Unmodified	_ITPEKDDLVVVNQNGKK_			0	0	2	MULTI-MSMS	20170426_ISWI1_AS_i08	19	ISWI1	633.018	3	633.018	1896.03	0.011635	19.619	19.72	19.62	19.87		0.0078999	1	4698	33.301	26.41	1	31732000
GSPATP00033846001	GSPATP00033846001;GSPATP00032590001	ITPEKDDLVVVNQNGKK	17	Unmodified	_ITPEKDDLVVVNQNGKK_			0	0	2	MULTI-MSMS	20170426_ISWI1_AS_i08	19	ISWI1	475.015	4	475.015	1896.03	0.28719	19.632	19.733	19.591	19.915		0.00091858	1	4712	51.727	44.018	1	30800000
GSPATP00033846001	GSPATP00033846001;GSPATP00032590001	ITPEKDDLVVVNQNGKK	17	Unmodified	_ITPEKDDLVVVNQNGKK_			0	0	2	MULTI-MSMS	20170426_ISWI2_AS_i09	20	ISWI2	633.017	3	633.018	1896.03	0.072364	19.261	19.511	19.413	19.595		0.0014023	1	4503	55.011	48.575	1	85065000
GSPATP00033846001	GSPATP00033846001;GSPATP00032590001	ITPEKDDLVVVNQNGKK	17	Unmodified	_ITPEKDDLVVVNQNGKK_			0	0	2	MULTI-MSMS	20170426_WT1_AS_i08	8	WT1	475.266	4	475.015	1896.03	0.59868	19.697	19.746	19.644	19.905		0.0027891	1	4855	36.029	30.275	1	9735900
GSPATP00033846001	GSPATP00033846001;GSPATP00032590001	ITPEKDDLVVVNQNGKK	17	Unmodified	_ITPEKDDLVVVNQNGKK_			0	0	2	MULTI-MSMS	20170426_WT1_AS_i09	9	WT1	633.686	3	633.018	1896.03	0.91212	19.637	19.634	19.507	19.768		0.0014343	1	4708	54.812	46.898	1	15289000
GSPATP00033846001	GSPATP00033846001;GSPATP00032590001	ITPEKDDLVVVNQNGKK	17	Unmodified	_ITPEKDDLVVVNQNGKK_			0	0	2	MULTI-MSMS	20170426_WT2_AS_i08	8	WT2	475.015	4	475.015	1896.03	0.52431	19.656	19.732	19.556	19.976		0.0013282	1	4671	45.873	41.632	1	12764000
GSPATP00033846001	GSPATP00033846001;GSPATP00032590001	ITPEKDDLVVVNQNGKK	17	Unmodified	_ITPEKDDLVVVNQNGKK_			0	0	2	MULTI-MSMS	20170426_WT2_AS_i09	9	WT2	633.017	3	633.018	1896.03	0.22702	19.403	19.654	19.528	19.842		0.0068525	1	4549	33.947	28.104	1	73360000
GSPATP00033846001	GSPATP00033846001;GSPATP00032590001	ITPEKDDLVVVNQNGKK	17	Unmodified	_ITPEKDDLVVVNQNGKK_			0	0	2	MULTI-MSMS	20170426_WT2_AS_i09	9	WT2	475.015	4	475.015	1896.03	1.0836	19.409	19.661	19.502	19.955		0.0012752	1	4577	46.68	41.876	1	58077000
GSPATP00033846001	GSPATP00033846001;GSPATP00032590001	ITPEKDDLVVVNQNGKK	17	Unmodified	_ITPEKDDLVVVNQNGKK_			0	0	2	MULTI-MATCH	20170424_WT1_AS_i02	2	WT1		3	633.018	1896.03	-0.4309	19.778	19.632	19.593	19.661	54.812	n. def.	0		n. def.	n. def.	0	349650
GSPATP00033846001	GSPATP00033846001;GSPATP00032590001	ITPEKDDLVVVNQNGKK	17	Unmodified	_ITPEKDDLVVVNQNGKK_			0	0	2	MULTI-MATCH	20170424_WT1_AS_i03	3	WT1		3	633.018	1896.03	0.50837	19.722	19.675	19.618	19.735	54.812	n. def.	0		n. def.	n. def.	0	661080
GSPATP00033846001	GSPATP00033846001;GSPATP00032590001	ITPEKDDLVVVNQNGKK	17	Unmodified	_ITPEKDDLVVVNQNGKK_			0	0	2	MULTI-MATCH	20170425_ISWI2_AS_i06	17	ISWI2		3	633.018	1896.03	-0.3967	19.762	19.864	19.773	19.918	55.011	n. def.	0		n. def.	n. def.	0	563280
GSPATP00033846001	GSPATP00033846001;GSPATP00032590001	ITPEKDDLVVVNQNGKK	17	Unmodified	_ITPEKDDLVVVNQNGKK_			0	0	2	MULTI-MATCH	20170425_WT2_AS_i04	4	WT2		3	633.018	1896.03	0.23916	19.67	19.769	19.699	19.861	54.812	n. def.	0		n. def.	n. def.	0	1599800
GSPATP00033846001	GSPATP00033846001;GSPATP00032590001	ITPEKDDLVVVNQNGKK	17	Unmodified	_ITPEKDDLVVVNQNGKK_			0	0	2	MULTI-MATCH	20170425_WT2_AS_i05	5	WT2		3	633.018	1896.03	0.050789	19.572	19.751	19.666	19.814	54.812	n. def.	0		n. def.	n. def.	0	1806800
GSPATP00033846001	GSPATP00033846001;GSPATP00032590001	ITPEKDDLVVVNQNGKK	17	Unmodified	_ITPEKDDLVVVNQNGKK_			0	0	2	MULTI-MATCH	20170425_WT2_AS_i06	6	WT2		3	633.018	1896.03	0.58267	19.541	19.682	19.581	19.742	54.812	n. def.	0		n. def.	n. def.	0	3497100
GSPATP00033846001	GSPATP00033846001;GSPATP00032590001	ITPEKDDLVVVNQNGKK	17	Unmodified	_ITPEKDDLVVVNQNGKK_			0	0	2	MULTI-MATCH	20170426_ISWI1_AS_i07	18	ISWI1		3	633.018	1896.03	0.44696	19.668	19.774	19.714	19.842	55.011	n. def.	0		n. def.	n. def.	0	1242200
GSPATP00033846001	GSPATP00033846001;GSPATP00032590001	ITPEKDDLVVVNQNGKK	17	Unmodified	_ITPEKDDLVVVNQNGKK_			0	0	2	MULTI-MATCH	20170426_ISWI1_AS_i09	20	ISWI1		3	633.018	1896.03	0.35004	19.601	19.706	19.583	19.809	55.011	n. def.	0		n. def.	n. def.	0	14114000
GSPATP00033846001	GSPATP00033846001;GSPATP00032590001	ITPEKDDLVVVNQNGKK	17	Unmodified	_ITPEKDDLVVVNQNGKK_			0	0	2	MULTI-MATCH	20170426_ISWI2_AS_i08	19	ISWI2		4	475.015	1896.03	0.8803	19.662	19.777	19.639	19.912	51.727	n. def.	0		n. def.	n. def.	0	3255600
GSPATP00033846001	GSPATP00033846001;GSPATP00032590001	ITPEKDDLVVVNQNGKK	17	Unmodified	_ITPEKDDLVVVNQNGKK_			0	0	2	MULTI-MATCH	20170426_WT1_AS_i07	7	WT1		3	633.018	1896.03	0.14074	19.651	19.675	19.589	19.764	54.812	n. def.	0		n. def.	n. def.	0	1618500
GSPATP00033846001	GSPATP00033846001;GSPATP00032590001	ITPEKDDLVVVNQNGKK	17	Unmodified	_ITPEKDDLVVVNQNGKK_			0	0	2	MULTI-MATCH	20170426_WT1_AS_i07	7	WT1		4	475.015	1896.03	0.72934	19.66	19.684	19.507	19.799	46.68	n. def.	0		n. def.	n. def.	0	2013100
GSPATP00033846001	GSPATP00033846001;GSPATP00032590001	ITPEKDDLVVVNQNGKK	17	Unmodified	_ITPEKDDLVVVNQNGKK_			0	0	2	MULTI-MATCH	20170426_WT1_AS_i08	8	WT1		3	633.018	1896.03	0.14343	19.719	19.767	19.669	19.905	54.812	n. def.	0		n. def.	n. def.	0	6973700
GSPATP00026112001	GSPATP00026112001	ITPLYNSTIVK	11	Unmodified	_ITPLYNSTIVK_			0	0	0	MULTI-MSMS	20170426_WT1_AS_i09	9	WT1	624.864	2	624.864	1247.71	-0.16853	27.468	27.366	27.279	27.404		0.0052815	1	8569	70.363	32.087	1	3582900
PTETP4000011001	GSPATP00027959001;GSPATP00025374001;PTETP4000011001	ITPSVVAFTDEER	13	Unmodified	_ITPSVVAFTDEER_			0	0	0	MULTI-MSMS	20170424_WT1_AS_i02	2	WT1	732.372	2	732.372	1462.73	0.62268	29.773	29.728	29.577	29.849		0.042775	1	9489	39.266	32.597	1	3381700
PTETP4000011001	GSPATP00027959001;GSPATP00025374001;PTETP4000011001	ITPSVVAFTDEER	13	Unmodified	_ITPSVVAFTDEER_			0	0	0	MULTI-MSMS	20170424_WT1_AS_i03	3	WT1	732.372	2	732.372	1462.73	0.41451	29.753	29.706	29.506	30.049		0.0068587	2	9624	53.08	38.962	1	49735000
PTETP4000011001	GSPATP00027959001;GSPATP00025374001;PTETP4000011001	ITPSVVAFTDEER	13	Unmodified	_ITPSVVAFTDEER_			0	0	0	MULTI-MSMS	20170424_WT2_AS_i02	2	WT2	732.875	2	732.372	1462.73	0.56405	29.771	29.779	29.639	29.891		0.0071752	1	9281	52.693	40.979	1	2309400
PTETP4000011001	GSPATP00027959001;GSPATP00025374001;PTETP4000011001	ITPSVVAFTDEER	13	Unmodified	_ITPSVVAFTDEER_			0	0	0	MULTI-MATCH	20170424_WT1_AS_i01	1	WT1		2	732.372	1462.73	-0.078817	29.87	29.766	29.657	29.842	53.08	n. def.	0		n. def.	n. def.	0	1806100
PTETP4000011001	GSPATP00027959001;GSPATP00025374001;PTETP4000011001	ITPSVVAFTDEER	13	Unmodified	_ITPSVVAFTDEER_			0	0	0	MULTI-MATCH	20170424_WT2_AS_i03	3	WT2		2	732.372	1462.73	0.49554	29.734	29.782	29.654	29.872	53.08	n. def.	0		n. def.	n. def.	0	6946300
PTETP4000011001	GSPATP00027959001;GSPATP00025374001;PTETP4000011001	ITPSVVAFTDEER	13	Unmodified	_ITPSVVAFTDEER_			0	0	0	MULTI-MATCH	20170425_WT1_AS_i04	4	WT1		2	732.372	1462.73	0.035664	29.652	29.819	29.628	29.904	53.08	n. def.	0		n. def.	n. def.	0	4007200
PTETP4000011001	GSPATP00027959001;GSPATP00025374001;PTETP4000011001	ITPSVVAFTDEER	13	Unmodified	_ITPSVVAFTDEER_			0	0	0	MULTI-MATCH	20170425_WT1_AS_i05	5	WT1		2	732.372	1462.73	-1.2618	29.584	29.773	29.665	29.869	53.08	n. def.	0		n. def.	n. def.	0	723680
PTETP4000011001	GSPATP00027959001;GSPATP00025374001;PTETP4000011001	ITPSVVAFTDEER	13	Unmodified	_ITPSVVAFTDEER_			0	0	0	MULTI-MATCH	20170425_WT1_AS_i06	6	WT1		2	732.372	1462.73	-3.6174	29.595	29.791	29.591	29.847	53.08	n. def.	0		n. def.	n. def.	0	1571100
PTETP4000011001	GSPATP00027959001;GSPATP00025374001;PTETP4000011001	ITPSVVAFTDEER	13	Unmodified	_ITPSVVAFTDEER_			0	0	0	MULTI-MATCH	20170425_WT2_AS_i06	6	WT2		2	732.372	1462.73	-1.9874	29.649	29.79	29.634	29.813	53.08	n. def.	0		n. def.	n. def.	0	3772800
PTETP4000011001	GSPATP00027959001;GSPATP00025374001;PTETP4000011001	ITPSVVAFTDEER	13	Unmodified	_ITPSVVAFTDEER_			0	0	0	MULTI-MATCH	20170426_WT1_AS_i07	7	WT1		2	732.372	1462.73	-3.2861	29.728	29.752	29.542	29.833	53.08	n. def.	0		n. def.	n. def.	0	983690
PTETP4000011001	GSPATP00027959001;GSPATP00025374001;PTETP4000011001	ITPSVVAFTDEER	13	Unmodified	_ITPSVVAFTDEER_			0	0	0	MULTI-MATCH	20170426_WT1_AS_i08	8	WT1		2	732.372	1462.73	-0.33199	29.713	29.761	29.562	29.891	53.08	n. def.	0		n. def.	n. def.	0	1372300
PTETP11000002001	GSPATP00024719001;PTETP11000002001	ITPSVVSFTDQER	13	Unmodified	_ITPSVVSFTDQER_			0	0	0	MULTI-MSMS	20170424_WT1_AS_i02	2	WT1	740.379	2	739.878	1477.74	0.45696	28.587	28.541	28.415	28.596		0.0011191	1	8990	67.153	56.63	1	3666700
PTETP11000002001	GSPATP00024719001;PTETP11000002001	ITPSVVSFTDQER	13	Unmodified	_ITPSVVSFTDQER_			0	0	0	MULTI-MSMS	20170424_WT1_AS_i03	3	WT1	739.876	2	739.878	1477.74	0.46511	28.591	28.545	28.389	28.772		0.0057229	1	8978	54.471	43.307	1	28709000
PTETP11000002001	GSPATP00024719001;PTETP11000002001	ITPSVVSFTDQER	13	Unmodified	_ITPSVVSFTDQER_			0	0	0	MULTI-MSMS	20170424_WT2_AS_i03	3	WT2	740.378	2	739.878	1477.74	0.19537	28.507	28.555	28.424	28.663		0.0057229	1	8924	54.471	43.307	1	5318300
PTETP11000002001	GSPATP00024719001;PTETP11000002001	ITPSVVSFTDQER	13	Unmodified	_ITPSVVSFTDQER_			0	0	0	MULTI-MATCH	20170424_WT1_AS_i01	1	WT1		2	739.878	1477.74	-0.36035	28.664	28.559	28.451	28.593	54.471	n. def.	0		n. def.	n. def.	0	644140
PTETP11000002001	GSPATP00024719001;PTETP11000002001	ITPSVVSFTDQER	13	Unmodified	_ITPSVVSFTDQER_			0	0	0	MULTI-MATCH	20170424_WT2_AS_i01	1	WT2		2	739.878	1477.74	0.18111	28.565	28.608	28.492	28.648	54.471	n. def.	0		n. def.	n. def.	0	567300
PTETP11000002001	GSPATP00024719001;PTETP11000002001	ITPSVVSFTDQER	13	Unmodified	_ITPSVVSFTDQER_			0	0	0	MULTI-MATCH	20170424_WT2_AS_i02	2	WT2		2	739.878	1477.74	0.58467	28.557	28.564	28.439	28.618	54.471	n. def.	0		n. def.	n. def.	0	1561900
PTETP11000002001	GSPATP00024719001;PTETP11000002001	ITPSVVSFTDQER	13	Unmodified	_ITPSVVSFTDQER_			0	0	0	MULTI-MATCH	20170425_WT1_AS_i04	4	WT1		2	739.878	1477.74	0.93381	28.414	28.581	28.488	28.635	54.471	n. def.	0		n. def.	n. def.	0	936280
PTETP11000002001	GSPATP00024719001;PTETP11000002001	ITPSVVSFTDQER	13	Unmodified	_ITPSVVSFTDQER_			0	0	0	MULTI-MATCH	20170425_WT1_AS_i05	5	WT1		2	739.878	1477.74	0.49657	28.423	28.612	28.536	28.647	54.471	n. def.	0		n. def.	n. def.	0	394490
PTETP11000002001	GSPATP00024719001;PTETP11000002001	ITPSVVSFTDQER	13	Unmodified	_ITPSVVSFTDQER_			0	0	0	MULTI-MATCH	20170425_WT1_AS_i06	6	WT1		2	739.878	1477.74	-0.57982	28.385	28.582	28.447	28.631	54.471	n. def.	0		n. def.	n. def.	0	1563300
PTETP11000002001	GSPATP00024719001;PTETP11000002001	ITPSVVSFTDQER	13	Unmodified	_ITPSVVSFTDQER_			0	0	0	MULTI-MATCH	20170425_WT2_AS_i06	6	WT2		2	739.878	1477.74	-0.78304	28.345	28.486	28.338	28.594	54.471	n. def.	0		n. def.	n. def.	0	1802800
PTETP11000002001	GSPATP00024719001;PTETP11000002001	ITPSVVSFTDQER	13	Unmodified	_ITPSVVSFTDQER_			0	0	0	MULTI-MATCH	20170426_WT1_AS_i07	7	WT1		2	739.878	1477.74	-0.70282	28.51	28.534	28.405	28.589	54.471	n. def.	0		n. def.	n. def.	0	1635100
PTETP11000002001	GSPATP00024719001;PTETP11000002001	ITPSVVSFTDQER	13	Unmodified	_ITPSVVSFTDQER_			0	0	0	MULTI-MATCH	20170426_WT1_AS_i08	8	WT1		2	739.878	1477.74	0.29543	28.378	28.427	28.335	28.481	54.471	n. def.	0		n. def.	n. def.	0	971500
PTETP11000002001	GSPATP00024719001;PTETP11000002001	ITPSVVSFTDQER	13	Unmodified	_ITPSVVSFTDQER_			0	0	0	MULTI-MATCH	20170426_WT2_AS_i08	8	WT2		2	739.878	1477.74	0.39636	28.478	28.554	28.425	28.607	54.471	n. def.	0		n. def.	n. def.	0	2250000
GSPATP00034034001	GSPATP00034034001	ITQCSGINSQQK	12	Unmodified	_ITQCSGINSQQK_			0	0	0	MULTI-MSMS	20170424_WT2_AS_i02	2	WT2	682.334	2	682.335	1362.66	-0.25301	12.975	12.882	12.767	13.156		0.0053284	1	1376	61.593	49.638	1	2579200
GSPATP00034034001	GSPATP00034034001	ITQCSGINSQQK	12	Unmodified	_ITQCSGINSQQK_			0	0	0	MULTI-MATCH	20170424_WT1_AS_i01	1	WT1		2	682.335	1362.66	-0.38815	13.018	12.813	12.721	12.949	61.593	n. def.	0		n. def.	n. def.	0	723720
GSPATP00034034001	GSPATP00034034001	ITQCSGINSQQK	12	Unmodified	_ITQCSGINSQQK_			0	0	0	MULTI-MATCH	20170424_WT1_AS_i02	2	WT1		2	682.335	1362.66	0.023231	12.986	12.84	12.763	13.03	61.593	n. def.	0		n. def.	n. def.	0	630430
GSPATP00034034001	GSPATP00034034001	ITQCSGINSQQK	12	Unmodified	_ITQCSGINSQQK_			0	0	0	MULTI-MATCH	20170424_WT2_AS_i03	3	WT2		2	682.335	1362.66	-0.34919	12.933	12.88	12.814	12.982	61.593	n. def.	0		n. def.	n. def.	0	522310
GSPATP00036874001	GSPATP00036874001;GSPATP00034139001	ITQPLHAFFTLFTEK	15	Unmodified	_ITQPLHAFFTLFTEK_			0	0	0	MULTI-MSMS	20170426_ISWI2_AS_i09	20	ISWI2	598.66	3	598.326	1791.96	-0.0071097	43.276	43.425	43.26	43.508		0.0033586	1	15968	63.631	57.851	1	6399400
GSPATP00036874001	GSPATP00036874001;GSPATP00034139001	ITQPLHAFFTLFTEK	15	Unmodified	_ITQPLHAFFTLFTEK_			0	0	0	MULTI-MATCH	20170426_ISWI1_AS_i09	20	ISWI1		3	598.326	1791.96	0.22521	43.411	43.516	43.309	43.658	63.631	n. def.	0		n. def.	n. def.	0	6602700
GSPATP00012537001	GSPATP00012537001;GSPATP00016240001	ITSEDAQYFR	10	Unmodified	_ITSEDAQYFR_			0	0	0	MULTI-MSMS	20170426_ISWI1_AS_i07	18	ISWI1	615.293	2	615.293	1228.57	-0.10688	22.308	22.414	22.285	22.515		0.013651	1	5962	68.016	47.687	1	4175200
GSPATP00012537001	GSPATP00012537001;GSPATP00016240001	ITSEDAQYFR	10	Unmodified	_ITSEDAQYFR_			0	0	0	MULTI-MSMS	20170426_ISWI1_AS_i09	20	ISWI1	615.295	2	615.293	1228.57	0.1187	22.192	22.298	22.146	22.418		0.0046092	1	5902	81.594	51.024	1	1930900
GSPATP00012537001	GSPATP00012537001;GSPATP00016240001	ITSEDAQYFR	10	Unmodified	_ITSEDAQYFR_			0	0	0	MULTI-MSMS	20170426_ISWI2_AS_i07	18	ISWI2	615.795	2	615.293	1228.57	0.61994	22.318	22.388	22.237	22.458		0.0051823	1	5914	80.239	56.084	1	2266200
GSPATP00012537001	GSPATP00012537001;GSPATP00016240001	ITSEDAQYFR	10	Unmodified	_ITSEDAQYFR_			0	0	0	MULTI-MSMS	20170426_ISWI2_AS_i08	19	ISWI2	615.293	2	615.293	1228.57	-0.050356	22.194	22.309	22.171	22.425		3.2433e-09	1	5917	138.54	104.75	1	4294400
GSPATP00012537001	GSPATP00012537001;GSPATP00016240001	ITSEDAQYFR	10	Unmodified	_ITSEDAQYFR_			0	0	0	MULTI-MSMS	20170426_WT1_AS_i08	8	WT1	615.295	2	615.293	1228.57	0.44776	22.315	22.364	22.269	22.437		0.027995	1	6105	59.35	38.448	1	1838400
GSPATP00012537001	GSPATP00012537001;GSPATP00016240001	ITSEDAQYFR	10	Unmodified	_ITSEDAQYFR_			0	0	0	MULTI-MSMS	20170426_WT1_AS_i09	9	WT1	615.294	2	615.293	1228.57	0.76336	22.298	22.296	22.184	22.413		0.0022059	1	6042	93.551	62.981	1	3361900
GSPATP00012537001	GSPATP00012537001;GSPATP00016240001	ITSEDAQYFR	10	Unmodified	_ITSEDAQYFR_			0	0	0	MULTI-MSMS	20170426_WT2_AS_i09	9	WT2	615.293	2	615.293	1228.57	0.81494	22.017	22.369	22.253	22.436		0.0022059	1	5939	93.551	69.396	1	2599700
GSPATP00012537001	GSPATP00012537001;GSPATP00016240001	ITSEDAQYFR	10	Unmodified	_ITSEDAQYFR_			0	0	0	MULTI-MATCH	20170425_WT1_AS_i05	5	WT1		2	615.293	1228.57	-0.92738	22.276	22.465	22.431	22.481	93.551	n. def.	0		n. def.	n. def.	0	476950
GSPATP00012537001	GSPATP00012537001;GSPATP00016240001	ITSEDAQYFR	10	Unmodified	_ITSEDAQYFR_			0	0	0	MULTI-MATCH	20170425_WT2_AS_i06	6	WT2		2	615.293	1228.57	2.2627	22.122	22.264	22.188	22.395	93.551	n. def.	0		n. def.	n. def.	0	607830
GSPATP00012537001	GSPATP00012537001;GSPATP00016240001	ITSEDAQYFR	10	Unmodified	_ITSEDAQYFR_			0	0	0	MULTI-MATCH	20170426_WT1_AS_i07	7	WT1		2	615.293	1228.57	0.19407	22.344	22.369	22.245	22.413	93.551	n. def.	0		n. def.	n. def.	0	827830
GSPATP00012537001	GSPATP00012537001;GSPATP00016240001	ITSEDAQYFR	10	Unmodified	_ITSEDAQYFR_			0	0	0	MULTI-MATCH	20170426_WT2_AS_i07	7	WT2		2	615.293	1228.57	-0.29366	22.44	22.388	22.284	22.429	93.551	n. def.	0		n. def.	n. def.	0	686960
GSPATP00012537001	GSPATP00012537001;GSPATP00016240001	ITSEDAQYFR	10	Unmodified	_ITSEDAQYFR_			0	0	0	MULTI-MATCH	20170426_WT2_AS_i08	8	WT2		2	615.293	1228.57	-0.14214	22.261	22.337	22.21	22.434	93.551	n. def.	0		n. def.	n. def.	0	2537300
GSPATP00018773001	GSPATP00018773001	ITSGDVITIDK	11	Unmodified	_ITSGDVITIDK_			0	0	0	MULTI-MSMS	20170425_ISWI1_AS_i05	16	ISWI1	581.322	2	581.322	1160.63	0.72057	24.28	24.43	24.316	24.559		0.00068565	1	6790	90.108	51.805	1	2521000
GSPATP00018773001	GSPATP00018773001	ITSGDVITIDK	11	Unmodified	_ITSGDVITIDK_			0	0	0	MULTI-MSMS	20170425_ISWI2_AS_i05	16	ISWI2	581.323	2	581.322	1160.63	1.1697	24.234	24.373	24.21	24.506		0.011802	1	6716	62.823	16.665	1	3982100
GSPATP00018773001	GSPATP00018773001	ITSGDVITIDK	11	Unmodified	_ITSGDVITIDK_			0	0	0	MULTI-MATCH	20170425_ISWI2_AS_i06	17	ISWI2		2	581.322	1160.63	0.78512	24.234	24.336	24.264	24.375	90.108	n. def.	0		n. def.	n. def.	0	387580
GSPATP00018773001	GSPATP00018773001	ITSGDVITIDK	11	Unmodified	_ITSGDVITIDK_			0	0	0	MULTI-MATCH	20170426_ISWI1_AS_i07	18	ISWI1		2	581.322	1160.63	-0.6103	24.596	24.702	24.613	24.778	90.108	n. def.	0		n. def.	n. def.	0	430770
GSPATP00034707001	GSPATP00034707001	ITTVCDGPK	9	Unmodified	_ITTVCDGPK_			0	0	0	MULTI-MSMS	20170426_ISWI2_AS_i09	20	ISWI2	495.75	2	495.75	989.485	0.61894	14.453	14.702	14.583	14.83		0.028919	1	2103	68.224	17.258	1	2539200
GSPATP00034707001	GSPATP00034707001	ITTVCDGPK	9	Unmodified	_ITTVCDGPK_			0	0	0	MULTI-MATCH	20170426_ISWI1_AS_i09	20	ISWI1		2	495.75	989.485	0.45237	14.708	14.813	14.701	14.968	68.224	n. def.	0		n. def.	n. def.	0	2563300
CON__sp|P02663|CASA2_BOVIN	CON__sp|P02663|CASA2_BOVIN	ITVDDKHYQK	10	Unmodified	_ITVDDKHYQK_			0	0	1	MULTI-MSMS	20170425_ISWI1_AS_i04	15	ISWI1	416.219	3	416.219	1245.64	-0.48926	12.985	13.134	13.075	13.221		0.018604	1	1432	48.091	22.47	1	1732900	+
CON__sp|P02663|CASA2_BOVIN	CON__sp|P02663|CASA2_BOVIN	ITVDDKHYQK	10	Unmodified	_ITVDDKHYQK_			0	0	1	MULTI-MATCH	20170424_ISWI2_AS_i02	13	ISWI2		3	416.219	1245.64	-0.73123	12.753	12.776	12.736	12.81	48.091	n. def.	0		n. def.	n. def.	0	250630	+
CON__sp|P02663|CASA2_BOVIN	CON__sp|P02663|CASA2_BOVIN	ITVDDKHYQK	10	Unmodified	_ITVDDKHYQK_			0	0	1	MULTI-MATCH	20170424_ISWI2_AS_i03	14	ISWI2		3	416.219	1245.64	-1.1553	12.494	12.667	12.647	12.695	48.091	n. def.	0		n. def.	n. def.	0	232790	+
CON__sp|P02663|CASA2_BOVIN	CON__sp|P02663|CASA2_BOVIN	ITVDDKHYQK	10	Unmodified	_ITVDDKHYQK_			0	0	1	MULTI-MATCH	20170425_ISWI2_AS_i04	15	ISWI2		3	416.219	1245.64	0.91428	12.768	12.885	12.878	12.917	48.091	n. def.	0		n. def.	n. def.	0	228320	+
GSPATP00039196001	GSPATP00039196001;GSPATP00014758001;GSPATP00014345001;GSPATP00010855001;GSPATP00005945001	ITWNIILNQTKPQFVK	16	Unmodified	_ITWNIILNQTKPQFVK_			0	0	1	MULTI-MSMS	20170424_WT2_AS_i03	3	WT2	649.042	3	648.375	1942.1	-0.12399	36.694	36.742	36.65	36.834		0.008735	1	12564	35.329	29.425	1	1630300
GSPATP00039196001	GSPATP00039196001;GSPATP00014758001;GSPATP00014345001;GSPATP00010855001;GSPATP00005945001	ITWNIILNQTKPQFVK	16	Unmodified	_ITWNIILNQTKPQFVK_			0	0	1	MULTI-MSMS	20170425_ISWI1_AS_i04	15	ISWI1	648.711	3	648.375	1942.1	0.83693	36.621	36.77	36.391	36.88		0.0055083	1	12239	39.685	35.513	1	3685000
GSPATP00039196001	GSPATP00039196001;GSPATP00014758001;GSPATP00014345001;GSPATP00010855001;GSPATP00005945001	ITWNIILNQTKPQFVK	16	Unmodified	_ITWNIILNQTKPQFVK_			0	0	1	MULTI-MSMS	20170425_ISWI2_AS_i04	15	ISWI2	648.71	3	648.375	1942.1	0.50265	36.616	36.833	36.585	36.92		0.002086	1	12204	50.608	44.828	1	7965900
GSPATP00039196001	GSPATP00039196001;GSPATP00014758001;GSPATP00014345001;GSPATP00010855001;GSPATP00005945001	ITWNIILNQTKPQFVK	16	Unmodified	_ITWNIILNQTKPQFVK_			0	0	1	MULTI-MSMS	20170425_WT2_AS_i04	4	WT2	648.712	3	648.375	1942.1	0.88394	36.682	36.782	36.43	36.91		0.019751	1	12342	26.781	22.023	1	7676700
GSPATP00039196001	GSPATP00039196001;GSPATP00014758001;GSPATP00014345001;GSPATP00010855001;GSPATP00005945001	ITWNIILNQTKPQFVK	16	Unmodified	_ITWNIILNQTKPQFVK_			0	0	1	MULTI-MATCH	20170424_WT1_AS_i03	3	WT1		3	648.375	1942.1	0.56857	37.429	37.281	36.984	37.545	35.329	n. def.	0		n. def.	n. def.	0	527760
GSPATP00039196001	GSPATP00039196001;GSPATP00014758001;GSPATP00014345001;GSPATP00010855001;GSPATP00005945001	ITWNIILNQTKPQFVK	16	Unmodified	_ITWNIILNQTKPQFVK_			0	0	1	MULTI-MATCH	20170425_ISWI2_AS_i05	16	ISWI2		3	648.375	1942.1	0.86021	36.6	36.739	36.474	36.843	50.608	n. def.	0		n. def.	n. def.	0	2151700
GSPATP00039196001	GSPATP00039196001;GSPATP00014758001;GSPATP00014345001;GSPATP00010855001;GSPATP00005945001	ITWNIILNQTKPQFVK	16	Unmodified	_ITWNIILNQTKPQFVK_			0	0	1	MULTI-MATCH	20170425_WT1_AS_i04	4	WT1		3	648.375	1942.1	0.61491	36.613	36.779	36.472	37.015	35.329	n. def.	0		n. def.	n. def.	0	5425100
GSPATP00039196001	GSPATP00039196001;GSPATP00014758001;GSPATP00014345001;GSPATP00010855001;GSPATP00005945001	ITWNIILNQTKPQFVK	16	Unmodified	_ITWNIILNQTKPQFVK_			0	0	1	MULTI-MATCH	20170425_WT1_AS_i05	5	WT1		3	648.375	1942.1	1.1284	36.602	36.791	36.651	36.947	35.329	n. def.	0		n. def.	n. def.	0	1049000
GSPATP00039196001	GSPATP00039196001;GSPATP00014758001;GSPATP00014345001;GSPATP00010855001;GSPATP00005945001	ITWNIILNQTKPQFVK	16	Unmodified	_ITWNIILNQTKPQFVK_			0	0	1	MULTI-MATCH	20170425_WT1_AS_i06	6	WT1		3	648.375	1942.1	1.2026	36.616	36.712	36.59	36.776	35.329	n. def.	0		n. def.	n. def.	0	316200
GSPATP00039196001	GSPATP00039196001;GSPATP00014758001;GSPATP00014345001;GSPATP00010855001;GSPATP00005945001	ITWNIILNQTKPQFVK	16	Unmodified	_ITWNIILNQTKPQFVK_			0	0	1	MULTI-MATCH	20170425_WT2_AS_i06	6	WT2		3	648.375	1942.1	2.2248	36.57	36.711	36.408	36.816	35.329	n. def.	0		n. def.	n. def.	0	1182500
GSPATP00039196001	GSPATP00039196001;GSPATP00014758001;GSPATP00014345001;GSPATP00010855001;GSPATP00005945001	ITWNIILNQTKPQFVK	16	Unmodified	_ITWNIILNQTKPQFVK_			0	0	1	MULTI-MATCH	20170426_ISWI1_AS_i07	18	ISWI1		3	648.375	1942.1	1.2788	36.644	36.749	36.619	36.805	50.608	n. def.	0		n. def.	n. def.	0	624220
GSPATP00039196001	GSPATP00039196001;GSPATP00014758001;GSPATP00014345001;GSPATP00010855001;GSPATP00005945001	ITWNIILNQTKPQFVK	16	Unmodified	_ITWNIILNQTKPQFVK_			0	0	1	MULTI-MATCH	20170426_ISWI2_AS_i07	18	ISWI2		3	648.375	1942.1	-0.40928	36.646	36.717	36.552	36.811	50.608	n. def.	0		n. def.	n. def.	0	1271200
GSPATP00039196001	GSPATP00039196001;GSPATP00014758001;GSPATP00014345001;GSPATP00010855001;GSPATP00005945001	ITWNIILNQTKPQFVK	16	Unmodified	_ITWNIILNQTKPQFVK_			0	0	1	MULTI-MATCH	20170426_WT1_AS_i07	7	WT1		3	648.375	1942.1	1.3131	36.715	36.74	36.428	36.909	35.329	n. def.	0		n. def.	n. def.	0	1574200
GSPATP00039196001	GSPATP00039196001;GSPATP00014758001;GSPATP00014345001;GSPATP00010855001;GSPATP00005945001	ITWNIILNQTKPQFVK	16	Unmodified	_ITWNIILNQTKPQFVK_			0	0	1	MULTI-MATCH	20170426_WT2_AS_i07	7	WT2		3	648.375	1942.1	0.24122	36.86	36.808	36.717	36.901	35.329	n. def.	0		n. def.	n. def.	0	1239300
GSPATP00039196001	GSPATP00039196001;GSPATP00014758001;GSPATP00014345001;GSPATP00010855001;GSPATP00005945001	ITWNIILNQTKPQFVK	16	Unmodified	_ITWNIILNQTKPQFVK_			0	0	1	MULTI-MATCH	20170426_WT2_AS_i09	9	WT2		3	648.375	1942.1	1.889	36.431	36.683	36.554	36.774	35.329	n. def.	0		n. def.	n. def.	0	1626900
GSPATP00016104001	GSPATP00016104001;GSPATP00034354001	ITYADAWNGFKK	12	Unmodified	_ITYADAWNGFKK_			0	0	1	MULTI-MSMS	20170424_ISWI1_AS_i03	14	ISWI1	472.245	3	471.91	1412.71	0.16884	27.879	28.093	27.974	28.18		0.010557	1	8548	34.386	29.387	1	1720300
GSPATP00016104001	GSPATP00016104001;GSPATP00034354001	ITYADAWNGFKK	12	Unmodified	_ITYADAWNGFKK_			0	0	1	MULTI-MSMS	20170424_ISWI2_AS_i03	14	ISWI2	472.244	3	471.91	1412.71	-0.019174	27.954	28.127	28.002	28.223		0.0046357	1	8377	42.809	37.515	1	1970800
GSPATP00016104001	GSPATP00016104001;GSPATP00034354001	ITYADAWNGFKK	12	Unmodified	_ITYADAWNGFKK_			0	0	1	MULTI-MSMS	20170424_WT1_AS_i02	2	WT1	471.91	3	471.91	1412.71	0.18258	28.184	28.139	28.041	28.306		0.0048724	1	8817	42.083	32.889	1	920390
GSPATP00016104001	GSPATP00016104001;GSPATP00034354001	ITYADAWNGFKK	12	Unmodified	_ITYADAWNGFKK_			0	0	1	MULTI-MSMS	20170424_WT2_AS_i03	3	WT2	471.91	3	471.91	1412.71	0.047667	28.1	28.148	28.02	28.314		0.0048685	1	8751	42.095	34.965	1	3099100
GSPATP00016104001	GSPATP00016104001;GSPATP00034354001	ITYADAWNGFKK	12	Unmodified	_ITYADAWNGFKK_			0	0	1	MULTI-MSMS	20170425_WT2_AS_i04	4	WT2	471.91	3	471.91	1412.71	0.84941	28.01	28.109	27.984	28.237		0.020302	1	8562	28.283	22.441	1	877610
GSPATP00016104001	GSPATP00016104001;GSPATP00034354001	ITYADAWNGFKK	12	Unmodified	_ITYADAWNGFKK_			0	0	1	MULTI-MATCH	20170424_WT1_AS_i03	3	WT1		3	471.91	1412.71	0.81095	28.275	28.228	28.117	28.298	42.095	n. def.	0		n. def.	n. def.	0	479500
GSPATP00037787001	GSPATP00037787001	ITYENEVNLHEADEPGKK	18	Unmodified	_ITYENEVNLHEADEPGKK_			0	0	1	MULTI-MSMS	20170426_ISWI1_AS_i07	18	ISWI1	522.257	4	522.258	2085	0.027851	21.112	21.218	21.097	21.3		3.17e-05	1	5394	48.288	44.848	1	5547700
GSPATP00037787001	GSPATP00037787001	ITYENEVNLHEADEPGKK	18	Unmodified	_ITYENEVNLHEADEPGKK_			0	0	1	MULTI-MSMS	20170426_ISWI2_AS_i07	18	ISWI2	522.509	4	522.258	2085	0.062719	21.118	21.188	21.021	21.276		1.7991e-05	1	5313	60.528	58.493	1	7602000
GSPATP00037787001	GSPATP00037787001	ITYENEVNLHEADEPGKK	18	Unmodified	_ITYENEVNLHEADEPGKK_			0	0	1	MULTI-MATCH	20170426_ISWI2_AS_i08	19	ISWI2		4	522.258	2085	0.15914	21.17	21.285	21.237	21.337	60.528	n. def.	0		n. def.	n. def.	0	1096300
GSPATP00032439001	GSPATP00032439001	IVAFVASPIEEEVDTLVNLAK	21	Unmodified	_IVAFVASPIEEEVDTLVNLAK_			0	0	0	MULTI-MSMS	20170426_WT2_AS_i09	9	WT2	753.415	3	753.082	2256.23	0.2067	49.446	49.497	49.405	49.554		2.6918e-05	1	18717	26.593	21.615	1	2651400
GSPATP00032439001	GSPATP00032439001	IVAFVASPIEEEVDTLVNLAK	21	Unmodified	_IVAFVASPIEEEVDTLVNLAK_			0	0	0	MULTI-MATCH	20170426_WT1_AS_i09	9	WT1		3	753.082	2256.23	0.5993	49.565	49.562	49.468	49.692	26.593	n. def.	0		n. def.	n. def.	0	1861100
PTETP100136001	PTETP100136001;GSPATP00003544001	IVAGGGAIELELSR	14	Unmodified	_IVAGGGAIELELSR_			0	0	0	MULTI-MSMS	20170425_ISWI1_AS_i05	16	ISWI1	692.893	2	692.893	1383.77	-0.81405	31.18	31.33	31.255	31.438		0.021247	1	9881	42.001	0	1	2255700
PTETP100136001	PTETP100136001;GSPATP00003544001	IVAGGGAIELELSR	14	Unmodified	_IVAGGGAIELELSR_			0	0	0	MULTI-MATCH	20170425_ISWI1_AS_i04	15	ISWI1		2	692.893	1383.77	0.56476	31.197	31.346	31.255	31.4	42.001	n. def.	0		n. def.	n. def.	0	279860
PTETP100136001	PTETP100136001;GSPATP00003544001	IVAGGGAIELELSR	14	Unmodified	_IVAGGGAIELELSR_			0	0	0	MULTI-MATCH	20170425_ISWI2_AS_i05	16	ISWI2		2	692.893	1383.77	-0.33656	30.57	30.709	30.617	30.801	42.001	n. def.	0		n. def.	n. def.	0	1144000
GSPATP00004235001	GSPATP00004235001;GSPATP00035782001	IVAGQIER	8	Unmodified	_IVAGQIER_			0	0	0	MULTI-MSMS	20170424_WT1_AS_i01	1	WT1	443.261	2	443.261	884.508	0.070606	16.779	16.575	16.441	17.16		0.010775	1	3186	101.28	24.438	1	67428000
GSPATP00004235001	GSPATP00004235001;GSPATP00035782001	IVAGQIER	8	Unmodified	_IVAGQIER_			0	0	0	MULTI-MSMS	20170424_WT1_AS_i02	2	WT1	443.261	2	443.261	884.508	-0.017754	16.774	16.628	16.491	16.981		0.010775	1	3411	101.28	24.438	1	18295000
GSPATP00004235001	GSPATP00004235001;GSPATP00035782001	IVAGQIER	8	Unmodified	_IVAGQIER_			0	0	0	MULTI-MSMS	20170424_WT2_AS_i01	1	WT2	443.261	2	443.261	884.508	0.025365	16.681	16.623	16.466	17.244		0.0087504	1	3126	111.01	24.921	1	74244000
GSPATP00004235001	GSPATP00004235001;GSPATP00035782001	IVAGQIER	8	Unmodified	_IVAGQIER_			0	0	0	MULTI-MSMS	20170424_WT2_AS_i02	2	WT2	443.261	2	443.261	884.508	0.026091	16.646	16.553	16.411	17.117		0.014786	1	3192	97.798	24.759	1	53287000
GSPATP00004235001	GSPATP00004235001;GSPATP00035782001	IVAGQIER	8	Unmodified	_IVAGQIER_			0	0	0	MULTI-MATCH	20170424_WT2_AS_i03	3	WT2		2	443.261	884.508	0.051887	16.589	16.537	16.413	16.907	111.01	n. def.	0		n. def.	n. def.	0	10291000
GSPATP00004235001	GSPATP00004235001;GSPATP00035782001	IVAGQIER	8	Unmodified	_IVAGQIER_			0	0	0	MULTI-MATCH	20170425_WT2_AS_i04	4	WT2		2	443.261	884.508	0.16765	16.47	16.47	16.318	16.783	111.01	n. def.	0		n. def.	n. def.	0	3657600
GSPATP00027872001	GSPATP00027872001;GSPATP00013053001	IVASGANVLLIQK	13	Unmodified	_IVASGANVLLIQK_			0	0	0	MULTI-MSMS	20170425_ISWI1_AS_i05	16	ISWI1	663.411	2	663.411	1324.81	0.79343	29.844	29.994	29.91	30.127		0.008717	1	9295	50.805	23.062	1	4096100
GSPATP00027872001	GSPATP00027872001;GSPATP00013053001	IVASGANVLLIQK	13	Unmodified	_IVASGANVLLIQK_			0	0	0	MULTI-MSMS	20170425_ISWI2_AS_i05	16	ISWI2	663.411	2	663.411	1324.81	0.64116	29.878	30.017	29.891	30.141		0.011864	1	9242	48.423	18.257	1	9233000
GSPATP00027872001	GSPATP00027872001;GSPATP00013053001	IVASGANVLLIQK	13	Unmodified	_IVASGANVLLIQK_			0	0	0	MULTI-MATCH	20170425_ISWI2_AS_i06	17	ISWI2		2	663.411	1324.81	0.75914	29.933	30.035	29.919	30.103	50.805	n. def.	0		n. def.	n. def.	0	968440
GSPATP00027872001	GSPATP00027872001;GSPATP00013053001	IVASGANVLLIQK	13	Unmodified	_IVASGANVLLIQK_			0	0	0	MULTI-MATCH	20170426_ISWI1_AS_i07	18	ISWI1		2	663.411	1324.81	0.57679	29.923	30.029	29.975	30.084	50.805	n. def.	0		n. def.	n. def.	0	724310
GSPATP00027872001	GSPATP00027872001;GSPATP00013053001	IVASGANVLLIQK	13	Unmodified	_IVASGANVLLIQK_			0	0	0	MULTI-MATCH	20170426_ISWI2_AS_i07	18	ISWI2		2	663.411	1324.81	0.47586	29.93	30	29.871	30.093	50.805	n. def.	0		n. def.	n. def.	0	988670
GSPATP00010663001	GSPATP00010663001	IVASSIVDK	9	Unmodified	_IVASSIVDK_			0	0	0	MULTI-MSMS	20170425_ISWI2_AS_i06	17	ISWI2	466.278	2	466.277	930.539	0.59537	19.652	19.754	19.664	19.846		0.045145	1	4667	60.828	29.539	1	6453300
GSPATP00010663001	GSPATP00010663001	IVASSIVDK	9	Unmodified	_IVASSIVDK_			0	0	0	MULTI-MATCH	20170425_ISWI1_AS_i06	17	ISWI1		2	466.277	930.539	0.25703	19.784	19.936	19.843	20.122	60.828	n. def.	0		n. def.	n. def.	0	2708300
GSPATP00010663001	GSPATP00010663001	IVASSIVDK	9	Unmodified	_IVASSIVDK_			0	0	0	MULTI-MATCH	20170426_ISWI1_AS_i07	18	ISWI1		2	466.277	930.539	0.70258	19.911	20.016	19.95	20.083	60.828	n. def.	0		n. def.	n. def.	0	558440
GSPATP00010663001	GSPATP00010663001	IVASSIVDK	9	Unmodified	_IVASSIVDK_			0	0	0	MULTI-MATCH	20170426_ISWI1_AS_i08	19	ISWI1		2	466.277	930.539	0.73277	19.883	19.984	19.915	20.074	60.828	n. def.	0		n. def.	n. def.	0	693380
GSPATP00010663001	GSPATP00010663001	IVASSIVDK	9	Unmodified	_IVASSIVDK_			0	0	0	MULTI-MATCH	20170426_ISWI2_AS_i08	19	ISWI2		2	466.277	930.539	0.53901	19.922	20.036	19.912	20.092	60.828	n. def.	0		n. def.	n. def.	0	897660
GSPATP00010663001	GSPATP00010663001	IVASSIVDKYIGESAR	16	Unmodified	_IVASSIVDKYIGESAR_			0	0	1	MULTI-MSMS	20170425_ISWI1_AS_i06	17	ISWI1	569.98	3	569.981	1706.92	0.80459	31.223	31.375	31.247	31.465		0.040568	1	9935	20.048	8.7865	1	2031300
GSPATP00010663001	GSPATP00010663001	IVASSIVDKYIGESAR	16	Unmodified	_IVASSIVDKYIGESAR_			0	0	1	MULTI-MSMS	20170425_ISWI2_AS_i06	17	ISWI2	569.98	3	569.981	1706.92	0.86426	31.241	31.343	31.231	31.415		0.00093227	1	9917	50.079	39.445	1	938840
GSPATP00013468001	GSPATP00013468001	IVDALISDLQSQK	13	Unmodified	_IVDALISDLQSQK_			0	0	0	MULTI-MSMS	20170424_ISWI1_AS_i02	13	ISWI1	715.9	2	715.398	1428.78	1.2568	32.208	32.274	32.155	32.334		0.00034531	1	10344	78.655	54.5	1	1149600
GSPATP00013468001	GSPATP00013468001	IVDALISDLQSQK	13	Unmodified	_IVDALISDLQSQK_			0	0	0	MULTI-MSMS	20170424_ISWI1_AS_i03	14	ISWI1	715.398	2	715.398	1428.78	0.47657	32.107	32.32	32.201	32.446		0.00088988	1	10431	70.1	55.434	1	4958200
GSPATP00013468001	GSPATP00013468001	IVDALISDLQSQK	13	Unmodified	_IVDALISDLQSQK_			0	0	0	MULTI-MATCH	20170424_ISWI1_AS_i01	12	ISWI1		2	715.398	1428.78	0.16624	32.233	32.233	32.19	32.362	78.655	n. def.	0		n. def.	n. def.	0	951610
GSPATP00013468001	GSPATP00013468001	IVDALISDLQSQK	13	Unmodified	_IVDALISDLQSQK_			0	0	0	MULTI-MATCH	20170424_ISWI2_AS_i03	14	ISWI2		2	715.398	1428.78	0.28737	32.117	32.29	32.16	32.42	78.655	n. def.	0		n. def.	n. def.	0	7758700
GSPATP00013468001	GSPATP00013468001	IVDALISDLQSQK	13	Unmodified	_IVDALISDLQSQK_			0	0	0	MULTI-MATCH	20170425_ISWI1_AS_i04	15	ISWI1		2	715.398	1428.78	0.11823	32.151	32.3	32.213	32.404	78.655	n. def.	0		n. def.	n. def.	0	2199000
GSPATP00013468001	GSPATP00013468001	IVDALISDLQSQK	13	Unmodified	_IVDALISDLQSQK_			0	0	0	MULTI-MATCH	20170425_ISWI2_AS_i04	15	ISWI2		2	715.398	1428.78	-0.41324	32.122	32.239	32.177	32.361	78.655	n. def.	0		n. def.	n. def.	0	2536100
GSPATP00013468001	GSPATP00013468001	IVDALISDLQSQK	13	Unmodified	_IVDALISDLQSQK_			0	0	0	MULTI-MATCH	20170425_ISWI2_AS_i05	16	ISWI2		2	715.398	1428.78	0.74663	32.142	32.281	32.161	32.373	78.655	n. def.	0		n. def.	n. def.	0	3151200
GSPATP00013468001	GSPATP00013468001	IVDALISDLQSQK	13	Unmodified	_IVDALISDLQSQK_			0	0	0	MULTI-MATCH	20170425_ISWI2_AS_i06	17	ISWI2		2	715.398	1428.78	-1.2129	32.119	32.221	32.154	32.3	78.655	n. def.	0		n. def.	n. def.	0	746640
GSPATP00013468001	GSPATP00013468001	IVDALISDLQSQK	13	Unmodified	_IVDALISDLQSQK_			0	0	0	MULTI-MATCH	20170426_ISWI1_AS_i07	18	ISWI1		2	715.398	1428.78	0.54992	32.166	32.271	32.217	32.323	78.655	n. def.	0		n. def.	n. def.	0	609930
GSPATP00013468001	GSPATP00013468001	IVDALISDLQSQK	13	Unmodified	_IVDALISDLQSQK_			0	0	0	MULTI-MATCH	20170426_ISWI2_AS_i07	18	ISWI2		2	715.398	1428.78	-0.87864	32.173	32.243	32.152	32.262	78.655	n. def.	0		n. def.	n. def.	0	429310
PTETP6000002001	PTETP6000002001	IVDALNEFR	9	Unmodified	_IVDALNEFR_			0	0	0	MULTI-MSMS	20170426_ISWI2_AS_i09	20	ISWI2	538.79	2	538.79	1075.57	-0.306	28.994	29.243	29.102	29.31		0.026308	1	9454	69.423	33.028	1	2313600
PTETP6000002001	PTETP6000002001	IVDALNEFR	9	Unmodified	_IVDALNEFR_			0	0	0	MULTI-MATCH	20170426_ISWI1_AS_i09	20	ISWI1		2	538.79	1075.57	0.2519	29.055	29.161	29.03	29.248	69.423	n. def.	0		n. def.	n. def.	0	1368100
PTETP3100009001	PTETP3000018001;PTETP3100009001	IVDDQTQQDLVR	12	Unmodified	_IVDDQTQQDLVR_			0	0	0	MULTI-MSMS	20170424_WT1_AS_i02	2	WT1	715.367	2	715.368	1428.72	0.13986	20.412	20.266	20.189	20.357		0.00026005	1	5198	86.624	57.151	1	1660200
PTETP3100009001	PTETP3000018001;PTETP3100009001	IVDDQTQQDLVR	12	Unmodified	_IVDDQTQQDLVR_			0	0	0	MULTI-MATCH	20170424_WT2_AS_i02	2	WT2		2	715.368	1428.72	0.45829	20.433	20.34	20.242	20.424	86.624	n. def.	0		n. def.	n. def.	0	854410
PTETP3100009001	PTETP3000018001;PTETP3100009001	IVDDQTQQDLVR	12	Unmodified	_IVDDQTQQDLVR_			0	0	0	MULTI-MATCH	20170424_WT2_AS_i03	3	WT2		2	715.368	1428.72	0.25562	20.364	20.311	20.196	20.4	86.624	n. def.	0		n. def.	n. def.	0	3383700
GSPATP00004234001	GSPATP00004234001;GSPATP00035785001	IVDGYWR	7	Unmodified	_IVDGYWR_			0	0	0	MULTI-SECPEP	20170424_ISWI2_AS_i01	12	ISWI2	455.25	2	454.735	907.455	-0.79011	23.636	23.736	23.569	24.23		3.5117e-10	1	6520	106.76	80.652	1	6421400
GSPATP00004234001	GSPATP00004234001;GSPATP00035785001	IVDGYWR	7	Unmodified	_IVDGYWR_			0	0	0	MULTI-MATCH	20170424_ISWI1_AS_i01	12	ISWI1		2	454.735	907.455	-0.38219	23.741	23.741	23.573	24.244	106.76	n. def.	0		n. def.	n. def.	0	6456300
GSPATP00004234001	GSPATP00004234001;GSPATP00035785001	IVDGYWR	7	Unmodified	_IVDGYWR_			0	0	0	MULTI-MATCH	20170424_ISWI2_AS_i02	13	ISWI2		2	454.735	907.455	-0.87348	23.696	23.819	23.729	23.977	106.76	n. def.	0		n. def.	n. def.	0	1055600
GSPATP00027872001	GSPATP00027872001	IVDPQKPNNVDLK	13	Unmodified	_IVDPQKPNNVDLK_			0	0	1	MULTI-MSMS	20170425_ISWI2_AS_i06	17	ISWI2	494.278	3	493.944	1478.81	-0.051572	19.252	19.354	19.236	19.48		0.0025561	1	4501	51.726	38.137	1	2645400
GSPATP00027872001	GSPATP00027872001	IVDPQKPNNVDLK	13	Unmodified	_IVDPQKPNNVDLK_			0	0	1	MULTI-MSMS	20170425_WT1_AS_i04	4	WT1	493.943	3	493.944	1478.81	0.19422	19.301	19.468	19.344	19.539		0.043896	1	4453	28.361	18.518	1	3530300
GSPATP00027872001	GSPATP00027872001	IVDPQKPNNVDLK	13	Unmodified	_IVDPQKPNNVDLK_			0	0	1	MULTI-MSMS	20170425_WT2_AS_i05	5	WT2	493.943	3	493.944	1478.81	-0.17609	19.252	19.431	19.314	19.591		0.026426	1	4417	33.782	24.249	1	9432700
GSPATP00027872001	GSPATP00027872001	IVDPQKPNNVDLK	13	Unmodified	_IVDPQKPNNVDLK_			0	0	1	MULTI-MSMS	20170425_WT2_AS_i06	6	WT2	493.943	3	493.944	1478.81	0.61485	19.259	19.4	19.306	19.55		0.043046	1	4438	28.624	19.574	1	3129300
GSPATP00027872001	GSPATP00027872001	IVDPQKPNNVDLK	13	Unmodified	_IVDPQKPNNVDLK_			0	0	1	MULTI-MATCH	20170424_ISWI1_AS_i03	14	ISWI1		3	493.944	1478.81	1.7998	19.28	19.393	19.372	19.424	51.726	n. def.	0		n. def.	n. def.	0	411820
GSPATP00027872001	GSPATP00027872001	IVDPQKPNNVDLK	13	Unmodified	_IVDPQKPNNVDLK_			0	0	1	MULTI-MATCH	20170424_WT2_AS_i03	3	WT2		3	493.944	1478.81	-1.802	19.521	19.469	19.397	19.508	33.782	n. def.	0		n. def.	n. def.	0	685360
GSPATP00027872001	GSPATP00027872001	IVDPQKPNNVDLK	13	Unmodified	_IVDPQKPNNVDLK_			0	0	1	MULTI-MATCH	20170425_ISWI1_AS_i05	16	ISWI1		3	493.944	1478.81	0.033505	19.286	19.436	19.293	19.575	51.726	n. def.	0		n. def.	n. def.	0	7029900
GSPATP00027872001	GSPATP00027872001	IVDPQKPNNVDLK	13	Unmodified	_IVDPQKPNNVDLK_			0	0	1	MULTI-MATCH	20170425_ISWI1_AS_i06	17	ISWI1		3	493.944	1478.81	0.66261	19.266	19.419	19.325	19.54	51.726	n. def.	0		n. def.	n. def.	0	965040
GSPATP00027872001	GSPATP00027872001	IVDPQKPNNVDLK	13	Unmodified	_IVDPQKPNNVDLK_			0	0	1	MULTI-MATCH	20170425_WT1_AS_i05	5	WT1		3	493.944	1478.81	0.35208	19.271	19.46	19.355	19.576	33.782	n. def.	0		n. def.	n. def.	0	3909400
GSPATP00027872001	GSPATP00027872001	IVDPQKPNNVDLK	13	Unmodified	_IVDPQKPNNVDLK_			0	0	1	MULTI-MATCH	20170426_WT2_AS_i07	7	WT2		3	493.944	1478.81	1.2693	19.473	19.421	19.354	19.528	33.782	n. def.	0		n. def.	n. def.	0	1018400
GSPATP00006906001	GSPATP00006906001	IVDSQIDR	8	Unmodified	_IVDSQIDR_			0	0	0	MULTI-MSMS	20170424_WT1_AS_i02	2	WT1	473.254	2	473.254	944.493	0.7112	15.283	15.137	15.004	15.755		0.022398	1	2727	86.794	21.991	1	8663400
GSPATP00006906001	GSPATP00006906001	IVDSQIDR	8	Unmodified	_IVDSQIDR_			0	0	0	MULTI-MSMS	20170424_WT2_AS_i01	1	WT2	473.253	2	473.254	944.493	0.73367	15.406	15.349	15.203	16.113		0.016289	1	2578	96.492	31.688	1	19378000
GSPATP00006906001	GSPATP00006906001	IVDSQIDR	8	Unmodified	_IVDSQIDR_			0	0	0	MULTI-MSMS	20170424_WT2_AS_i02	2	WT2	473.253	2	473.254	944.493	1.2562	15.392	15.3	15.175	15.964		0.00013404	1	2591	137.18	50.313	1	33962000
GSPATP00001108001	GSPATP00001108001	IVDYTDKEGGLLAK	14	Unmodified	_IVDYTDKEGGLLAK_			0	0	1	MULTI-MSMS	20170425_ISWI1_AS_i06	17	ISWI1	507.944	3	507.943	1520.81	1.1272	24.137	24.289	24.201	24.359		0.041968	1	6800	26.359	13.862	1	788070
GSPATP00001108001	GSPATP00001108001	IVDYTDKEGGLLAK	14	Unmodified	_IVDYTDKEGGLLAK_			0	0	1	MULTI-MSMS	20170425_ISWI2_AS_i06	17	ISWI2	507.943	3	507.943	1520.81	1.0744	24.107	24.209	24.12	24.301		0.0092312	1	6757	40.552	16.947	1	1075300
GSPATP00001108001	GSPATP00001108001	IVDYTDKEGGLLAK	14	Unmodified	_IVDYTDKEGGLLAK_			0	0	1	MULTI-MSMS	20170425_WT1_AS_i06	6	WT1	507.944	3	507.943	1520.81	0.085814	24.046	24.243	24.161	24.337		0.0048209	1	6871	45.79	37.72	1	1170400
GSPATP00001108001	GSPATP00001108001	IVDYTDKEGGLLAK	14	Unmodified	_IVDYTDKEGGLLAK_			0	0	1	MULTI-MATCH	20170426_WT2_AS_i07	7	WT2		3	507.943	1520.81	0.59582	24.327	24.276	24.185	24.365	45.79	n. def.	0		n. def.	n. def.	0	1731700
GSPATP00035540001	GSPATP00034581001;GSPATP00035540001;GSPATP00038732001;GSPATP00038779001;GSPATP00023840001	IVEINPNHQAIQELLQR	17	Unmodified	_IVEINPNHQAIQELLQR_			0	0	0	MULTI-MSMS	20170424_ISWI1_AS_i01	12	ISWI1	672.707	3	672.373	2014.1	0.27687	32.971	32.971	32.838	33.096		2.7148e-08	1	10919	84.41	66.271	1	4979800
GSPATP00035540001	GSPATP00034581001;GSPATP00035540001;GSPATP00038732001;GSPATP00038779001;GSPATP00023840001	IVEINPNHQAIQELLQR	17	Unmodified	_IVEINPNHQAIQELLQR_			0	0	0	MULTI-MSMS	20170424_ISWI1_AS_i02	13	ISWI1	672.707	3	672.373	2014.1	0.35054	32.939	33.004	32.851	33.112		5.4603e-22	1	10646	107.98	91.037	1	6526700
GSPATP00035540001	GSPATP00034581001;GSPATP00035540001;GSPATP00038732001;GSPATP00038779001;GSPATP00023840001	IVEINPNHQAIQELLQR	17	Unmodified	_IVEINPNHQAIQELLQR_			0	0	0	MULTI-MSMS	20170424_ISWI1_AS_i03	14	ISWI1	672.372	3	672.373	2014.1	-0.082183	32.76	32.974	32.863	33.329		1.5138e-54	1	10720	144.33	112.95	1	77193000
GSPATP00035540001	GSPATP00034581001;GSPATP00035540001;GSPATP00038732001;GSPATP00038779001;GSPATP00023840001	IVEINPNHQAIQELLQR	17	Unmodified	_IVEINPNHQAIQELLQR_			0	0	0	MULTI-MSMS	20170424_ISWI2_AS_i01	12	ISWI2	672.706	3	672.373	2014.1	0.39844	32.86	32.96	32.799	33.081		1.8992e-18	1	10630	96.163	69.434	1	5924500
GSPATP00035540001	GSPATP00034581001;GSPATP00035540001;GSPATP00038732001;GSPATP00038779001;GSPATP00023840001	IVEINPNHQAIQELLQR	17	Unmodified	_IVEINPNHQAIQELLQR_			0	0	0	MULTI-MSMS	20170424_ISWI2_AS_i02	13	ISWI2	672.707	3	672.373	2014.1	0.13449	32.89	33.012	32.901	33.145		0.00027257	1	10813	69.331	52.392	1	2379300
GSPATP00035540001	GSPATP00034581001;GSPATP00035540001;GSPATP00038732001;GSPATP00038779001;GSPATP00023840001	IVEINPNHQAIQELLQR	17	Unmodified	_IVEINPNHQAIQELLQR_			0	0	0	MULTI-MSMS	20170424_ISWI2_AS_i03	14	ISWI2	672.706	3	672.373	2014.1	-0.10047	32.813	32.986	32.822	33.369		1.0222e-39	1	10501	132.44	101.05	1	97611000
GSPATP00035540001	GSPATP00034581001;GSPATP00035540001;GSPATP00038732001;GSPATP00038779001;GSPATP00023840001	IVEINPNHQAIQELLQR	17	Unmodified	_IVEINPNHQAIQELLQR_			0	0	0	MULTI-MSMS	20170424_WT1_AS_i01	1	WT1	672.706	3	672.373	2014.1	0.08621	33.043	32.939	32.78	33.036		1.5138e-54	1	10747	144.33	107.56	1	4374100
GSPATP00035540001	GSPATP00034581001;GSPATP00035540001;GSPATP00038732001;GSPATP00038779001;GSPATP00023840001	IVEINPNHQAIQELLQR	17	Unmodified	_IVEINPNHQAIQELLQR_			0	0	0	MULTI-MSMS	20170424_WT1_AS_i02	2	WT1	672.373	3	672.373	2014.1	-0.14079	33.039	32.993	32.825	33.199		2.1372e-109	1	10949	174.95	138.18	1	39990000
GSPATP00035540001	GSPATP00034581001;GSPATP00035540001;GSPATP00038732001;GSPATP00038779001;GSPATP00023840001	IVEINPNHQAIQELLQR	17	Unmodified	_IVEINPNHQAIQELLQR_			0	0	0	MULTI-MSMS	20170424_WT1_AS_i03	3	WT1	672.706	3	672.373	2014.1	-0.0082158	33.036	32.99	32.81	33.547		2.3162e-109	1	10983	174.49	143.53	1	27584000
GSPATP00035540001	GSPATP00034581001;GSPATP00035540001;GSPATP00038732001;GSPATP00038779001;GSPATP00023840001	IVEINPNHQAIQELLQR	17	Unmodified	_IVEINPNHQAIQELLQR_			0	0	0	MULTI-MSMS	20170424_WT2_AS_i01	1	WT2	672.707	3	672.373	2014.1	0.047842	33.027	32.97	32.832	33.07		1.1653e-21	1	10725	104.45	85.157	1	4854100
GSPATP00035540001	GSPATP00034581001;GSPATP00035540001;GSPATP00038732001;GSPATP00038779001;GSPATP00023840001	IVEINPNHQAIQELLQR	17	Unmodified	_IVEINPNHQAIQELLQR_			0	0	0	MULTI-MSMS	20170424_WT2_AS_i02	2	WT2	672.706	3	672.373	2014.1	0.12761	33.074	33.081	32.954	33.246		2.6681e-109	1	10753	173.58	143.45	1	15315000
GSPATP00035540001	GSPATP00034581001;GSPATP00035540001;GSPATP00038732001;GSPATP00038779001;GSPATP00023840001	IVEINPNHQAIQELLQR	17	Unmodified	_IVEINPNHQAIQELLQR_			0	0	0	MULTI-MSMS	20170424_WT2_AS_i03	3	WT2	672.707	3	672.373	2014.1	0.03547	32.944	32.992	32.791	33.418		8.1367e-55	1	10861	146.78	116.23	1	114360000
GSPATP00035540001	GSPATP00034581001;GSPATP00035540001;GSPATP00038732001;GSPATP00038779001;GSPATP00023840001	IVEINPNHQAIQELLQR	17	Unmodified	_IVEINPNHQAIQELLQR_			0	0	0	MULTI-MSMS	20170424_WT2_AS_i03	3	WT2	1008.05	2	1008.06	2014.1	0.17096	32.944	32.992	32.864	33.089		0.023135	1	10890	29.807	21.078	1	2488500
GSPATP00035540001	GSPATP00034581001;GSPATP00035540001;GSPATP00038732001;GSPATP00038779001;GSPATP00023840001	IVEINPNHQAIQELLQR	17	Unmodified	_IVEINPNHQAIQELLQR_			0	0	0	MULTI-MSMS	20170425_ISWI1_AS_i04	15	ISWI1	672.706	3	672.373	2014.1	0.25568	32.861	33.01	32.843	33.211		2.9134e-05	1	10599	75.911	58.972	1	18840000
GSPATP00035540001	GSPATP00034581001;GSPATP00035540001;GSPATP00038732001;GSPATP00038779001;GSPATP00023840001	IVEINPNHQAIQELLQR	17	Unmodified	_IVEINPNHQAIQELLQR_			0	0	0	MULTI-MSMS	20170425_ISWI1_AS_i05	16	ISWI1	672.706	3	672.373	2014.1	0.1073	32.822	32.972	32.847	33.104		2.3048e-05	1	10603	76.82	65.775	1	8802900
GSPATP00035540001	GSPATP00034581001;GSPATP00035540001;GSPATP00038732001;GSPATP00038779001;GSPATP00023840001	IVEINPNHQAIQELLQR	17	Unmodified	_IVEINPNHQAIQELLQR_			0	0	0	MULTI-MSMS	20170425_ISWI2_AS_i04	15	ISWI2	672.707	3	672.373	2014.1	0.33491	32.844	32.961	32.796	33.166		0.003178	1	10535	44.045	34.881	1	25622000
GSPATP00035540001	GSPATP00034581001;GSPATP00035540001;GSPATP00038732001;GSPATP00038779001;GSPATP00023840001	IVEINPNHQAIQELLQR	17	Unmodified	_IVEINPNHQAIQELLQR_			0	0	0	MULTI-MSMS	20170425_WT1_AS_i04	4	WT1	672.707	3	672.373	2014.1	0.10433	32.767	32.934	32.77	33.159		0.0031026	1	10559	44.567	34.371	1	13003000
GSPATP00035540001	GSPATP00034581001;GSPATP00035540001;GSPATP00038732001;GSPATP00038779001;GSPATP00023840001	IVEINPNHQAIQELLQR	17	Unmodified	_IVEINPNHQAIQELLQR_			0	0	0	MULTI-MSMS	20170425_WT2_AS_i04	4	WT2	672.706	3	672.373	2014.1	0.078955	32.917	33.016	32.817	33.293		5.6196e-08	1	10698	80.609	63.67	1	78605000
GSPATP00035540001	GSPATP00034581001;GSPATP00035540001;GSPATP00038732001;GSPATP00038779001;GSPATP00023840001	IVEINPNHQAIQELLQR	17	Unmodified	_IVEINPNHQAIQELLQR_			0	0	0	MULTI-MSMS	20170425_WT2_AS_i05	5	WT2	672.706	3	672.373	2014.1	0.13804	32.82	32.999	32.834	33.201		5.8606e-05	1	10527	72.446	56.019	1	37298000
GSPATP00035540001	GSPATP00034581001;GSPATP00035540001;GSPATP00038732001;GSPATP00038779001;GSPATP00023840001	IVEINPNHQAIQELLQR	17	Unmodified	_IVEINPNHQAIQELLQR_			0	0	0	MULTI-MSMS	20170425_WT2_AS_i06	6	WT2	672.706	3	672.373	2014.1	-0.23508	32.796	32.937	32.781	33.07		0.00039107	1	10564	67.605	56.55	1	11192000
GSPATP00035540001	GSPATP00034581001;GSPATP00035540001;GSPATP00038732001;GSPATP00038779001;GSPATP00023840001	IVEINPNHQAIQELLQR	17	Unmodified	_IVEINPNHQAIQELLQR_			0	0	0	MULTI-MSMS	20170426_ISWI1_AS_i08	19	ISWI1	672.374	3	672.373	2014.1	0.39767	32.871	32.971	32.863	33.002		0.0064399	1	11022	35.329	26.233	1	3537800
GSPATP00035540001	GSPATP00034581001;GSPATP00035540001;GSPATP00038732001;GSPATP00038779001;GSPATP00023840001	IVEINPNHQAIQELLQR	17	Unmodified	_IVEINPNHQAIQELLQR_			0	0	0	MULTI-MSMS	20170426_ISWI1_AS_i09	20	ISWI1	672.373	3	672.373	2014.1	0.085453	32.784	32.889	32.782	32.99		0.0029359	1	10792	45.723	38.493	1	4968400
GSPATP00035540001	GSPATP00034581001;GSPATP00035540001;GSPATP00038732001;GSPATP00038779001;GSPATP00023840001	IVEINPNHQAIQELLQR	17	Unmodified	_IVEINPNHQAIQELLQR_			0	0	0	MULTI-MSMS	20170426_ISWI2_AS_i09	20	ISWI2	672.372	3	672.373	2014.1	0.11053	32.704	32.953	32.839	33.045		4.7224e-05	1	11210	73.208	63.459	1	9151800
GSPATP00035540001	GSPATP00034581001;GSPATP00035540001;GSPATP00038732001;GSPATP00038779001;GSPATP00023840001	IVEINPNHQAIQELLQR	17	Unmodified	_IVEINPNHQAIQELLQR_			0	0	0	MULTI-MSMS	20170426_WT1_AS_i09	9	WT1	672.374	3	672.373	2014.1	-0.23184	33.039	32.945	32.82	33.03		3.2134e-05	1	11166	75.463	62.038	1	11877000
GSPATP00035540001	GSPATP00034581001;GSPATP00035540001;GSPATP00038732001;GSPATP00038779001;GSPATP00023840001	IVEINPNHQAIQELLQR	17	Unmodified	_IVEINPNHQAIQELLQR_			0	0	0	MULTI-MSMS	20170426_WT2_AS_i07	7	WT2	672.707	3	672.373	2014.1	0.22331	33.036	32.985	32.895	33.076		0.0061195	1	10717	36.029	26.865	1	7970300
GSPATP00035540001	GSPATP00034581001;GSPATP00035540001;GSPATP00038732001;GSPATP00038779001;GSPATP00023840001	IVEINPNHQAIQELLQR	17	Unmodified	_IVEINPNHQAIQELLQR_			0	0	0	MULTI-MSMS	20170426_WT2_AS_i09	9	WT2	672.706	3	672.373	2014.1	0.073902	32.709	32.86	32.724	32.963		3.0221e-09	1	11142	87.566	68.806	1	19274000
GSPATP00035540001	GSPATP00034581001;GSPATP00035540001;GSPATP00038732001;GSPATP00038779001;GSPATP00023840001	IVEINPNHQAIQELLQR	17	Unmodified	_IVEINPNHQAIQELLQR_			0	0	0	MULTI-MATCH	20170424_WT1_AS_i02	2	WT1		2	1008.06	2014.1	-1.7841	33.039	32.993	32.897	33.033	29.807	n. def.	0		n. def.	n. def.	0	798780
GSPATP00035540001	GSPATP00034581001;GSPATP00035540001;GSPATP00038732001;GSPATP00038779001;GSPATP00023840001	IVEINPNHQAIQELLQR	17	Unmodified	_IVEINPNHQAIQELLQR_			0	0	0	MULTI-MATCH	20170425_ISWI2_AS_i05	16	ISWI2		3	672.373	2014.1	0.27536	32.869	33.008	32.855	33.216	144.33	n. def.	0		n. def.	n. def.	0	12201000
GSPATP00035540001	GSPATP00034581001;GSPATP00035540001;GSPATP00038732001;GSPATP00038779001;GSPATP00023840001	IVEINPNHQAIQELLQR	17	Unmodified	_IVEINPNHQAIQELLQR_			0	0	0	MULTI-MATCH	20170425_WT2_AS_i04	4	WT2		2	1008.06	2014.1	-0.029658	32.917	33.016	32.89	33.108	29.807	n. def.	0		n. def.	n. def.	0	2196800
GSPATP00035540001	GSPATP00034581001;GSPATP00035540001;GSPATP00038732001;GSPATP00038779001;GSPATP00023840001	IVEINPNHQAIQELLQR	17	Unmodified	_IVEINPNHQAIQELLQR_			0	0	0	MULTI-MATCH	20170426_ISWI1_AS_i07	18	ISWI1		3	672.373	2014.1	-0.75705	32.867	32.973	32.896	33.067	73.208	n. def.	0		n. def.	n. def.	0	1676400
GSPATP00035540001	GSPATP00034581001;GSPATP00035540001;GSPATP00038732001;GSPATP00038779001;GSPATP00023840001	IVEINPNHQAIQELLQR	17	Unmodified	_IVEINPNHQAIQELLQR_			0	0	0	MULTI-MATCH	20170426_WT1_AS_i07	7	WT1		3	672.373	2014.1	0.3006	32.907	32.931	32.802	33.096	174.95	n. def.	0		n. def.	n. def.	0	2749000
GSPATP00035540001	GSPATP00034581001;GSPATP00035540001;GSPATP00038732001;GSPATP00038779001;GSPATP00023840001	IVEINPNHQAIQELLQR	17	Unmodified	_IVEINPNHQAIQELLQR_			0	0	0	MULTI-MATCH	20170426_WT2_AS_i08	8	WT2		3	672.373	2014.1	-0.33881	32.921	32.997	32.842	33.109	174.95	n. def.	0		n. def.	n. def.	0	6144700
GSPATP00037365001	GSPATP00037365001	IVEIVLK	7	Unmodified	_IVEIVLK_			0	0	0	MULTI-SECPEP	20170425_WT2_AS_i05	5	WT2	406.784	2	407.276	812.537	-0.65231	27.736	27.914	27.797	27.975		0.028051	1	8301	69.432	28.512	1	550430
GSPATP00037365001	GSPATP00037365001	IVEIVLK	7	Unmodified	_IVEIVLK_			0	0	0	MULTI-MSMS	20170426_ISWI1_AS_i07	18	ISWI1	407.276	2	407.276	812.537	-0.76772	27.851	27.957	27.806	28.06		0.029712	1	8461	111.28	46.502	1	6323800
GSPATP00037365001	GSPATP00037365001	IVEIVLK	7	Unmodified	_IVEIVLK_			0	0	0	MULTI-MSMS	20170426_ISWI1_AS_i08	19	ISWI1	407.276	2	407.276	812.537	-0.61879	27.358	27.459	27.371	27.474		0.029467	1	8471	110.61	31.158	1	41440000
GSPATP00037365001	GSPATP00037365001	IVEIVLK	7	Unmodified	_IVEIVLK_			0	0	0	MULTI-MSMS	20170426_ISWI1_AS_i09	20	ISWI1	407.276	2	407.276	812.537	-1.0765	27.602	27.707	27.653	27.757		0.029712	1	8435	111.28	46.502	1	3217100
GSPATP00037365001	GSPATP00037365001	IVEIVLK	7	Unmodified	_IVEIVLK_			0	0	0	MULTI-MSMS	20170426_ISWI2_AS_i07	18	ISWI2	407.276	2	407.276	812.537	-1.2385	27.868	27.938	27.813	27.996		0.022916	1	8371	89.673	20.241	1	1785600
GSPATP00037365001	GSPATP00037365001	IVEIVLK	7	Unmodified	_IVEIVLK_			0	0	0	MULTI-MSMS	20170426_ISWI2_AS_i08	19	ISWI2	407.276	2	407.276	812.537	-0.1842	27.857	27.972	27.798	28.075		0.020113	1	8460	97.071	34.357	1	19378000
GSPATP00037365001	GSPATP00037365001	IVEIVLK	7	Unmodified	_IVEIVLK_			0	0	0	MSMS	20170426_ISWI2_AS_i09	20	ISWI2	407.275	2	407.276	812.537	n. def.	27.071	27.32	26.82	27.82		0.0047433	1	8498	111.28	42.88	1
GSPATP00037365001	GSPATP00037365001	IVEIVLK	7	Unmodified	_IVEIVLK_			0	0	0	MULTI-MSMS	20170426_WT1_AS_i08	8	WT1	407.276	2	407.276	812.537	0.064359	27.844	27.893	27.772	28		0.022322	1	8656	100.07	37.088	1	11845000
GSPATP00037365001	GSPATP00037365001	IVEIVLK	7	Unmodified	_IVEIVLK_			0	0	0	MULTI-MSMS	20170426_WT1_AS_i09	9	WT1	407.276	2	407.276	812.537	-0.60177	27.497	27.394	27.314	27.428		0.029712	1	8583	111.28	46.502	1	29690000
GSPATP00037365001	GSPATP00037365001	IVEIVLK	7	Unmodified	_IVEIVLK_			0	0	0	MULTI-MSMS	20170426_WT2_AS_i08	8	WT2	407.276	2	407.276	812.537	-0.56172	27.782	27.858	27.701	27.876		0.029712	1	8421	111.28	41.846	1	38208000
GSPATP00037365001	GSPATP00037365001	IVEIVLK	7	Unmodified	_IVEIVLK_			0	0	0	MULTI-MSMS	20170426_WT2_AS_i09	9	WT2	407.276	2	407.276	812.537	-0.81596	27.072	27.323	27.254	27.358		0.027484	1	8463	118.69	44.248	1	40929000
GSPATP00037365001	GSPATP00037365001	IVEIVLK	7	Unmodified	_IVEIVLK_			0	0	0	MULTI-MATCH	20170424_WT2_AS_i02	2	WT2		2	407.276	812.537	-0.88108	27.974	27.981	27.925	28.036	118.69	n. def.	0		n. def.	n. def.	0	215810
GSPATP00037365001	GSPATP00037365001	IVEIVLK	7	Unmodified	_IVEIVLK_			0	0	0	MULTI-MATCH	20170424_WT2_AS_i03	3	WT2		2	407.276	812.537	-0.2857	27.916	27.964	27.85	28.02	118.69	n. def.	0		n. def.	n. def.	0	321240
GSPATP00037365001	GSPATP00037365001	IVEIVLK	7	Unmodified	_IVEIVLK_			0	0	0	MULTI-MATCH	20170425_ISWI1_AS_i06	17	ISWI1		2	407.276	812.537	-2.0539	27.779	27.931	27.796	27.979	97.071	n. def.	0		n. def.	n. def.	0	835490
GSPATP00037365001	GSPATP00037365001	IVEIVLK	7	Unmodified	_IVEIVLK_			0	0	0	MULTI-MATCH	20170425_ISWI2_AS_i06	17	ISWI2		2	407.276	812.537	-0.84437	27.818	27.92	27.794	27.98	97.071	n. def.	0		n. def.	n. def.	0	863510
GSPATP00037365001	GSPATP00037365001	IVEIVLK	7	Unmodified	_IVEIVLK_			0	0	0	MULTI-MATCH	20170425_WT2_AS_i04	4	WT2		2	407.276	812.537	-0.91286	27.793	27.893	27.839	27.984	118.69	n. def.	0		n. def.	n. def.	0	245030
GSPATP00037365001	GSPATP00037365001	IVEIVLK	7	Unmodified	_IVEIVLK_			0	0	0	MULTI-MATCH	20170426_WT1_AS_i07	7	WT1		2	407.276	812.537	-1.4555	27.877	27.901	27.737	27.958	118.69	n. def.	0		n. def.	n. def.	0	2282700
GSPATP00037365001	GSPATP00037365001	IVEIVLK	7	Unmodified	_IVEIVLK_			0	0	0	MULTI-MATCH	20170426_WT2_AS_i07	7	WT2		2	407.276	812.537	-0.30603	27.986	27.934	27.785	28.039	118.69	n. def.	0		n. def.	n. def.	0	2954200
GSPATP00037044001	GSPATP00037044001;GSPATP00017048001	IVEIVLR	7	Unmodified	_IVEIVLR_			0	0	0	MULTI-SECPEP	20170425_ISWI2_AS_i06	17	ISWI2	421.758	2	421.279	840.543	0.18634	28.419	28.522	28.341	28.637		0.028051	1	8653	69.432	9.7914	1	1887400
GSPATP00037044001	GSPATP00037044001;GSPATP00017048001	IVEIVLR	7	Unmodified	_IVEIVLR_			0	0	0	MULTI-MSMS	20170425_WT2_AS_i06	6	WT2	421.279	2	421.279	840.543	-0.066194	28.362	28.503	28.301	28.65		0.02917	1	8594	113.08	20.391	1	3263900
GSPATP00037044001	GSPATP00037044001;GSPATP00017048001	IVEIVLR	7	Unmodified	_IVEIVLR_			0	0	0	MULTI-MSMS	20170426_ISWI1_AS_i07	18	ISWI1	421.279	2	421.279	840.543	0.015797	28.461	28.567	28.366	28.803		0.028731	1	8726	114.54	11.56	1	10639000
GSPATP00037044001	GSPATP00037044001;GSPATP00017048001	IVEIVLR	7	Unmodified	_IVEIVLR_			0	0	0	MULTI-MSMS	20170426_ISWI1_AS_i08	19	ISWI1	421.279	2	421.279	840.543	-0.24073	28.266	28.366	28.15	28.829		0.020041	1	8874	94.163	5.4289	1	12716000
GSPATP00037044001	GSPATP00037044001;GSPATP00017048001	IVEIVLR	7	Unmodified	_IVEIVLR_			0	0	0	MULTI-MSMS	20170426_ISWI1_AS_i09	20	ISWI1	421.279	2	421.279	840.543	-0.013316	28.343	28.449	28.247	28.599		0.029169	1	8799	86.086	10.776	1	2731600
GSPATP00037044001	GSPATP00037044001;GSPATP00017048001	IVEIVLR	7	Unmodified	_IVEIVLR_			0	0	0	MULTI-MSMS	20170426_ISWI2_AS_i07	18	ISWI2	421.279	2	421.279	840.543	0.12657	28.485	28.556	28.388	28.678		0.021819	1	8643	99.384	9.481	1	4681700
GSPATP00037044001	GSPATP00037044001;GSPATP00017048001	IVEIVLR	7	Unmodified	_IVEIVLR_			0	0	0	MULTI-MSMS	20170426_ISWI2_AS_i08	19	ISWI2	421.279	2	421.279	840.543	-0.19795	28.483	28.598	28.398	29.048		0.029603	1	8742	122.15	24.558	1	33885000
GSPATP00037044001	GSPATP00037044001;GSPATP00017048001	IVEIVLR	7	Unmodified	_IVEIVLR_			0	0	0	MULTI-MSMS	20170426_ISWI2_AS_i09	20	ISWI2	421.278	2	421.279	840.543	-0.091285	28.067	28.316	28.078	28.569		0.027603	1	8995	107.74	4.4585	1	4626400
GSPATP00037044001	GSPATP00037044001;GSPATP00017048001	IVEIVLR	7	Unmodified	_IVEIVLR_			0	0	0	MULTI-MSMS	20170426_WT1_AS_i07	7	WT1	421.279	2	421.279	840.543	0.0080091	28.51	28.534	28.332	28.696		0.024697	1	8810	103.29	10.593	1	4276500
GSPATP00037044001	GSPATP00037044001;GSPATP00017048001	IVEIVLR	7	Unmodified	_IVEIVLR_			0	0	0	MULTI-MSMS	20170426_WT1_AS_i08	8	WT1	421.279	2	421.279	840.543	0.04941	28.388	28.437	28.264	28.758		0.022214	1	8905	99.919	11.185	1	15461000
GSPATP00037044001	GSPATP00037044001;GSPATP00017048001	IVEIVLR	7	Unmodified	_IVEIVLR_			0	0	0	MULTI-MSMS	20170426_WT1_AS_i09	9	WT1	421.279	2	421.279	840.543	0.078419	28.457	28.354	28.137	28.624		0.022916	1	9004	89.673	10.22	1	9480400
GSPATP00037044001	GSPATP00037044001;GSPATP00017048001	IVEIVLR	7	Unmodified	_IVEIVLR_			0	0	0	MULTI-MSMS	20170426_WT2_AS_i07	7	WT2	421.279	2	421.279	840.543	-0.079593	28.615	28.563	28.398	28.725		0.024697	1	8760	103.29	10.593	1	6949400
GSPATP00037044001	GSPATP00037044001;GSPATP00017048001	IVEIVLR	7	Unmodified	_IVEIVLR_			0	0	0	MULTI-MSMS	20170426_WT2_AS_i08	8	WT2	421.279	2	421.279	840.543	-0.15403	28.437	28.513	28.318	28.893		0.019624	1	8709	129.96	11.905	1	36008000
GSPATP00037044001	GSPATP00037044001;GSPATP00017048001	IVEIVLR	7	Unmodified	_IVEIVLR_			0	0	0	MULTI-MATCH	20170424_ISWI1_AS_i01	12	ISWI1		2	421.279	840.543	0.1686	28.446	28.446	28.38	28.577	94.163	n. def.	0		n. def.	n. def.	0	468030
GSPATP00037044001	GSPATP00037044001;GSPATP00017048001	IVEIVLR	7	Unmodified	_IVEIVLR_			0	0	0	MULTI-MATCH	20170424_ISWI2_AS_i02	13	ISWI2		2	421.279	840.543	0.27375	28.395	28.518	28.388	28.605	94.163	n. def.	0		n. def.	n. def.	0	544960
GSPATP00037044001	GSPATP00037044001;GSPATP00017048001	IVEIVLR	7	Unmodified	_IVEIVLR_			0	0	0	MULTI-MATCH	20170424_ISWI2_AS_i03	14	ISWI2		2	421.279	840.543	-1.6043	28.367	28.539	28.37	28.631	94.163	n. def.	0		n. def.	n. def.	0	375840
GSPATP00037044001	GSPATP00037044001;GSPATP00017048001	IVEIVLR	7	Unmodified	_IVEIVLR_			0	0	0	MULTI-MATCH	20170424_WT1_AS_i01	1	WT1		2	421.279	840.543	-2.3242	28.645	28.541	28.414	28.637	129.96	n. def.	0		n. def.	n. def.	0	460300
GSPATP00037044001	GSPATP00037044001;GSPATP00017048001	IVEIVLR	7	Unmodified	_IVEIVLR_			0	0	0	MULTI-MATCH	20170424_WT2_AS_i01	1	WT2		2	421.279	840.543	-0.078218	28.517	28.56	28.455	28.678	129.96	n. def.	0		n. def.	n. def.	0	395840
GSPATP00037044001	GSPATP00037044001;GSPATP00017048001	IVEIVLR	7	Unmodified	_IVEIVLR_			0	0	0	MULTI-MATCH	20170424_WT2_AS_i02	2	WT2		2	421.279	840.543	0.80123	28.604	28.611	28.475	28.689	129.96	n. def.	0		n. def.	n. def.	0	610260
GSPATP00037044001	GSPATP00037044001;GSPATP00017048001	IVEIVLR	7	Unmodified	_IVEIVLR_			0	0	0	MULTI-MATCH	20170424_WT2_AS_i03	3	WT2		2	421.279	840.543	-0.15945	28.577	28.625	28.387	28.695	129.96	n. def.	0		n. def.	n. def.	0	782830
GSPATP00037044001	GSPATP00037044001;GSPATP00017048001	IVEIVLR	7	Unmodified	_IVEIVLR_			0	0	0	MULTI-MATCH	20170425_ISWI1_AS_i04	15	ISWI1		2	421.279	840.543	0.050915	28.392	28.541	28.412	28.632	94.163	n. def.	0		n. def.	n. def.	0	646910
GSPATP00037044001	GSPATP00037044001;GSPATP00017048001	IVEIVLR	7	Unmodified	_IVEIVLR_			0	0	0	MULTI-MATCH	20170425_ISWI1_AS_i05	16	ISWI1		2	421.279	840.543	0.20038	28.36	28.51	28.382	28.601	94.163	n. def.	0		n. def.	n. def.	0	869550
GSPATP00037044001	GSPATP00037044001;GSPATP00017048001	IVEIVLR	7	Unmodified	_IVEIVLR_			0	0	0	MULTI-MATCH	20170425_ISWI1_AS_i06	17	ISWI1		2	421.279	840.543	0.097396	28.392	28.544	28.379	28.633	94.163	n. def.	0		n. def.	n. def.	0	1711900
GSPATP00037044001	GSPATP00037044001;GSPATP00017048001	IVEIVLR	7	Unmodified	_IVEIVLR_			0	0	0	MULTI-MATCH	20170425_WT1_AS_i04	4	WT1		2	421.279	840.543	-0.1784	28.429	28.595	28.378	28.671	129.96	n. def.	0		n. def.	n. def.	0	440070
GSPATP00037044001	GSPATP00037044001;GSPATP00017048001	IVEIVLR	7	Unmodified	_IVEIVLR_			0	0	0	MULTI-MATCH	20170425_WT1_AS_i05	5	WT1		2	421.279	840.543	0.10124	28.439	28.628	28.426	28.72	129.96	n. def.	0		n. def.	n. def.	0	1590000
GSPATP00037044001	GSPATP00037044001;GSPATP00017048001	IVEIVLR	7	Unmodified	_IVEIVLR_			0	0	0	MULTI-MATCH	20170425_WT1_AS_i06	6	WT1		2	421.279	840.543	0.20237	28.416	28.613	28.41	28.684	129.96	n. def.	0		n. def.	n. def.	0	1698600
GSPATP00012890001	GSPATP00012890001;GSPATP00008543001	IVELYTDAK	9	Unmodified	_IVELYTDAK_			0	0	0	MULTI-MSMS	20170424_ISWI1_AS_i02	13	ISWI1	526.287	2	526.287	1050.56	0.36685	23.053	23.119	23.048	23.175		0.0066499	1	6238	89.698	36.532	1	5425500
GSPATP00012890001	GSPATP00012890001;GSPATP00008543001	IVELYTDAK	9	Unmodified	_IVELYTDAK_			0	0	0	MULTI-MSMS	20170424_ISWI2_AS_i02	13	ISWI2	526.288	2	526.287	1050.56	-0.058306	23.055	23.178	23.125	23.203		0.01369	1	6397	78.334	35.465	1	3079200
GSPATP00012890001	GSPATP00012890001;GSPATP00008543001	IVELYTDAK	9	Unmodified	_IVELYTDAK_			0	0	0	MSMS	20170424_WT1_AS_i02	2	WT1	526.286	2	526.287	1050.56	n. def.	23.151	23.005	22.505	23.505		0.027119	1	6537	90.657	37.49	1
GSPATP00012890001	GSPATP00012890001;GSPATP00008543001	IVELYTDAK	9	Unmodified	_IVELYTDAK_			0	0	0	MULTI-MSMS	20170424_WT2_AS_i02	2	WT2	526.285	2	526.287	1050.56	-0.45323	23.168	23.075	22.991	23.148		0.01369	1	6319	78.334	25.168	1	3601800
GSPATP00012890001	GSPATP00012890001;GSPATP00008543001	IVELYTDAK	9	Unmodified	_IVELYTDAK_			0	0	0	MULTI-MSMS	20170424_WT2_AS_i03	3	WT2	526.287	2	526.287	1050.56	-0.096155	23.091	23.039	22.955	23.12		0.0066496	1	6465	90.657	37.49	1	6990200
GSPATP00012890001	GSPATP00012890001;GSPATP00008543001	IVELYTDAK	9	Unmodified	_IVELYTDAK_			0	0	0	MSMS	20170426_WT2_AS_i07	7	WT2	526.288	2	526.287	1050.56	n. def.	23.151	23.1	22.6	23.6		0.027119	1	6324	90.657	37.49	1
GSPATP00006906001	GSPATP00006906001	IVESPIER	8	Unmodified	_IVESPIER_			0	0	0	MULTI-MSMS	20170424_ISWI1_AS_i02	13	ISWI1	471.767	2	471.766	941.518	0.29362	18.953	19.019	18.828	19.259		0.017296	1	4277	95.531	3.6243	1	4705900
GSPATP00006906001	GSPATP00006906001	IVESPIER	8	Unmodified	_IVESPIER_			0	0	0	MULTI-MSMS	20170424_ISWI2_AS_i01	12	ISWI2	471.766	2	471.766	941.518	0.075034	19.033	19.133	18.966	19.363		0.0059631	1	4324	126.67	33.405	1	12365000
GSPATP00006906001	GSPATP00006906001	IVESPIER	8	Unmodified	_IVESPIER_			0	0	0	MULTI-MSMS	20170424_WT2_AS_i01	1	WT2	471.767	2	471.766	941.518	-0.047716	19.127	19.07	18.846	19.419		0.020153	1	4269	88.942	9.3454	1	38355000
GSPATP00006906001	GSPATP00006906001	IVESPIER	8	Unmodified	_IVESPIER_			0	0	0	MULTI-MSMS	20170424_WT2_AS_i02	2	WT2	471.766	2	471.766	941.518	0.15443	19.112	19.019	18.829	19.379		0.034162	1	4349	79.597	0	1	31958000
GSPATP00006906001	GSPATP00006906001	IVESPIER	8	Unmodified	_IVESPIER_			0	0	0	MULTI-MSMS	20170425_WT2_AS_i04	4	WT2	471.766	2	471.766	941.518	0.21109	19.014	19.113	18.908	19.316		0.038753	1	4405	77.674	0	1	3222900
GSPATP00006906001	GSPATP00006906001	IVESPIER	8	Unmodified	_IVESPIER_			0	0	0	MULTI-MATCH	20170424_ISWI1_AS_i01	12	ISWI1		2	471.766	941.518	0.019518	19.049	19.049	18.857	19.307	126.67	n. def.	0		n. def.	n. def.	0	12565000
GSPATP00006906001	GSPATP00006906001	IVESPIER	8	Unmodified	_IVESPIER_			0	0	0	MULTI-MATCH	20170424_ISWI2_AS_i02	13	ISWI2		2	471.766	941.518	-0.11211	19.042	19.064	18.872	19.248	126.67	n. def.	0		n. def.	n. def.	0	3446400
GSPATP00006906001	GSPATP00006906001	IVESPIER	8	Unmodified	_IVESPIER_			0	0	0	MULTI-MATCH	20170424_WT1_AS_i01	1	WT1		2	471.766	941.518	0.11064	19.235	19.03	18.865	19.364	88.942	n. def.	0		n. def.	n. def.	0	37547000
GSPATP00006906001	GSPATP00006906001	IVESPIER	8	Unmodified	_IVESPIER_			0	0	0	MULTI-MATCH	20170424_WT2_AS_i03	3	WT2		2	471.766	941.518	-0.018171	19.083	19.031	18.866	19.279	88.942	n. def.	0		n. def.	n. def.	0	6991700
GSPATP00006906001	GSPATP00006906001	IVESPIER	8	Unmodified	_IVESPIER_			0	0	0	MULTI-MATCH	20170425_ISWI1_AS_i04	15	ISWI1		2	471.766	941.518	0.48686	19.005	19.255	19.05	19.412	126.67	n. def.	0		n. def.	n. def.	0	2709600
GSPATP00006906001	GSPATP00006906001	IVESPIER	8	Unmodified	_IVESPIER_			0	0	0	MULTI-MATCH	20170425_ISWI1_AS_i05	16	ISWI1		2	471.766	941.518	0.53696	18.998	19.148	18.921	19.293	126.67	n. def.	0		n. def.	n. def.	0	2702400
GSPATP00006906001	GSPATP00006906001	IVESPIER	8	Unmodified	_IVESPIER_			0	0	0	MULTI-MATCH	20170425_ISWI1_AS_i06	17	ISWI1		2	471.766	941.518	0.21562	18.995	19.147	18.983	19.27	126.67	n. def.	0		n. def.	n. def.	0	2830000
GSPATP00006906001	GSPATP00006906001	IVESPIER	8	Unmodified	_IVESPIER_			0	0	0	MULTI-MATCH	20170425_ISWI2_AS_i06	17	ISWI2		2	471.766	941.518	0.29978	19.084	19.187	19	19.306	126.67	n. def.	0		n. def.	n. def.	0	4719100
GSPATP00006906001	GSPATP00006906001	IVESPIER	8	Unmodified	_IVESPIER_			0	0	0	MULTI-MATCH	20170425_WT1_AS_i04	4	WT1		2	471.766	941.518	0.096221	19.042	19.208	19.017	19.384	88.942	n. def.	0		n. def.	n. def.	0	2938300
GSPATP00006906001	GSPATP00006906001	IVESPIER	8	Unmodified	_IVESPIER_			0	0	0	MULTI-MATCH	20170425_WT1_AS_i05	5	WT1		2	471.766	941.518	0.16377	19.034	19.223	19.053	19.374	88.942	n. def.	0		n. def.	n. def.	0	3411000
GSPATP00006906001	GSPATP00006906001	IVESPIER	8	Unmodified	_IVESPIER_			0	0	0	MULTI-MATCH	20170425_WT1_AS_i06	6	WT1		2	471.766	941.518	0.55135	18.751	18.948	18.791	19.131	88.942	n. def.	0		n. def.	n. def.	0	3170100
GSPATP00006906001	GSPATP00006906001	IVESPIER	8	Unmodified	_IVESPIER_			0	0	0	MULTI-MATCH	20170425_WT2_AS_i06	6	WT2		2	471.766	941.518	0.58632	18.954	19.095	18.888	19.26	88.942	n. def.	0		n. def.	n. def.	0	3144800
GSPATP00006906001	GSPATP00006906001	IVESPIER	8	Unmodified	_IVESPIER_			0	0	0	MULTI-MATCH	20170426_ISWI1_AS_i07	18	ISWI1		2	471.766	941.518	0.82874	19.061	19.166	19.022	19.344	126.67	n. def.	0		n. def.	n. def.	0	2741000
GSPATP00006906001	GSPATP00006906001	IVESPIER	8	Unmodified	_IVESPIER_			0	0	0	MULTI-MATCH	20170426_ISWI2_AS_i07	18	ISWI2		2	471.766	941.518	0.56179	19.083	19.153	18.952	19.304	126.67	n. def.	0		n. def.	n. def.	0	3064200
GSPATP00006906001	GSPATP00006906001	IVESPIER	8	Unmodified	_IVESPIER_			0	0	0	MULTI-MATCH	20170426_ISWI2_AS_i08	19	ISWI2		2	471.766	941.518	0.1872	19.051	19.165	19.019	19.343	126.67	n. def.	0		n. def.	n. def.	0	2983700
GSPATP00006906001	GSPATP00006906001	IVESPIER	8	Unmodified	_IVESPIER_			0	0	0	MULTI-MATCH	20170426_WT1_AS_i07	7	WT1		2	471.766	941.518	0.23494	19.101	19.125	18.947	19.295	88.942	n. def.	0		n. def.	n. def.	0	2989900
GSPATP00006906001	GSPATP00006906001	IVESPIER	8	Unmodified	_IVESPIER_			0	0	0	MULTI-MATCH	20170426_WT2_AS_i07	7	WT2		2	471.766	941.518	-0.26402	19.169	19.118	18.926	19.354	88.942	n. def.	0		n. def.	n. def.	0	3407100
GSPATP00006906001	GSPATP00006906001	IVESPIER	8	Unmodified	_IVESPIER_			0	0	0	MULTI-MATCH	20170426_WT2_AS_i08	8	WT2		2	471.766	941.518	-0.46255	19.071	19.147	18.969	19.39	88.942	n. def.	0		n. def.	n. def.	0	2933000
GSPATP00006906001	GSPATP00006906001	IVESPIER	8	Unmodified	_IVESPIER_			0	0	0	MULTI-MATCH	20170426_WT2_AS_i09	9	WT2		2	471.766	941.518	-0.053329	18.912	19.163	18.989	19.375	88.942	n. def.	0		n. def.	n. def.	0	2502800
GSPATP00008737001	GSPATP00008737001;GSPATP00039499001;GSPATP00000925001;GSPATP00011814001;GSPATP00005613001;GSPATP00002566001;GSPATP00001490001;GSPATP00008133001;GSPATP00000161001;GSPATP00003502001;GSPATP00019852001;GSPATP00009374001	IVEVVYHPSNNELVR	15	Unmodified	_IVEVVYHPSNNELVR_			0	0	0	MULTI-MSMS	20170425_ISWI1_AS_i06	17	ISWI1	590.319	3	589.984	1766.93	0.97488	26.191	26.344	26.196	26.399		1.4931e-10	1	7690	91.441	79.672	1	4596300
GSPATP00008737001	GSPATP00008737001;GSPATP00039499001;GSPATP00000925001;GSPATP00011814001;GSPATP00005613001;GSPATP00002566001;GSPATP00001490001;GSPATP00008133001;GSPATP00000161001;GSPATP00003502001;GSPATP00019852001;GSPATP00009374001	IVEVVYHPSNNELVR	15	Unmodified	_IVEVVYHPSNNELVR_			0	0	0	MULTI-MSMS	20170425_ISWI2_AS_i06	17	ISWI2	589.984	3	589.984	1766.93	-0.1827	26.24	26.342	26.217	26.449		1.2857e-10	1	7693	92.039	86.61	1	5152300
GSPATP00008737001	GSPATP00008737001;GSPATP00039499001;GSPATP00000925001;GSPATP00011814001;GSPATP00005613001;GSPATP00002566001;GSPATP00001490001;GSPATP00008133001;GSPATP00000161001;GSPATP00003502001;GSPATP00019852001;GSPATP00009374001	IVEVVYHPSNNELVR	15	Unmodified	_IVEVVYHPSNNELVR_			0	0	0	MULTI-MSMS	20170425_WT1_AS_i06	6	WT1	590.32	3	589.984	1766.93	0.54223	26.157	26.354	26.27	26.455		0.0053064	1	7819	55.724	45.593	1	2197600
GSPATP00008737001	GSPATP00008737001;GSPATP00039499001;GSPATP00000925001;GSPATP00011814001;GSPATP00005613001;GSPATP00002566001;GSPATP00001490001;GSPATP00008133001;GSPATP00000161001;GSPATP00003502001;GSPATP00019852001;GSPATP00009374001	IVEVVYHPSNNELVR	15	Unmodified	_IVEVVYHPSNNELVR_			0	0	0	MULTI-MSMS	20170425_WT2_AS_i05	5	WT2	589.983	3	589.984	1766.93	0.55362	26.268	26.447	26.341	26.508		0.011396	1	7646	45.207	38.77	1	1935200
GSPATP00008737001	GSPATP00008737001;GSPATP00039499001;GSPATP00000925001;GSPATP00011814001;GSPATP00005613001;GSPATP00002566001;GSPATP00001490001;GSPATP00008133001;GSPATP00000161001;GSPATP00003502001;GSPATP00019852001;GSPATP00009374001	IVEVVYHPSNNELVR	15	Unmodified	_IVEVVYHPSNNELVR_			0	0	0	MULTI-MSMS	20170425_WT2_AS_i06	6	WT2	590.322	3	589.984	1766.93	1.4325	26.213	26.354	26.248	26.447		0.0069786	1	7621	51.092	39.987	1	4041800
GSPATP00008737001	GSPATP00008737001;GSPATP00039499001;GSPATP00000925001;GSPATP00011814001;GSPATP00005613001;GSPATP00002566001;GSPATP00001490001;GSPATP00008133001;GSPATP00000161001;GSPATP00003502001;GSPATP00019852001;GSPATP00009374001	IVEVVYHPSNNELVR	15	Unmodified	_IVEVVYHPSNNELVR_			0	0	0	MULTI-MSMS	20170426_ISWI1_AS_i07	18	ISWI1	589.984	3	589.984	1766.93	0.35228	26.183	26.288	26.203	26.415		7.2737e-11	1	7726	93.649	75.553	1	7702300
GSPATP00008737001	GSPATP00008737001;GSPATP00039499001;GSPATP00000925001;GSPATP00011814001;GSPATP00005613001;GSPATP00002566001;GSPATP00001490001;GSPATP00008133001;GSPATP00000161001;GSPATP00003502001;GSPATP00019852001;GSPATP00009374001	IVEVVYHPSNNELVR	15	Unmodified	_IVEVVYHPSNNELVR_			0	0	0	MULTI-MSMS	20170426_ISWI1_AS_i08	19	ISWI1	590.319	3	589.984	1766.93	0.036449	26.144	26.244	26.102	26.479		2.6267e-12	1	7857	95.981	95.981	1	116820000
GSPATP00008737001	GSPATP00008737001;GSPATP00039499001;GSPATP00000925001;GSPATP00011814001;GSPATP00005613001;GSPATP00002566001;GSPATP00001490001;GSPATP00008133001;GSPATP00000161001;GSPATP00003502001;GSPATP00019852001;GSPATP00009374001	IVEVVYHPSNNELVR	15	Unmodified	_IVEVVYHPSNNELVR_			0	0	0	MULTI-MSMS	20170426_ISWI1_AS_i09	20	ISWI1	589.984	3	589.984	1766.93	-0.074744	26.189	26.295	26.104	26.538		1.2072e-10	1	7733	92.265	82.208	1	51947000
GSPATP00008737001	GSPATP00008737001;GSPATP00039499001;GSPATP00000925001;GSPATP00011814001;GSPATP00005613001;GSPATP00002566001;GSPATP00001490001;GSPATP00008133001;GSPATP00000161001;GSPATP00003502001;GSPATP00019852001;GSPATP00009374001	IVEVVYHPSNNELVR	15	Unmodified	_IVEVVYHPSNNELVR_			0	0	0	MULTI-MSMS	20170426_ISWI2_AS_i07	18	ISWI2	590.32	3	589.984	1766.93	0.45574	26.235	26.305	26.188	26.46		0.00053578	1	7645	74.853	68.416	1	7765800
GSPATP00008737001	GSPATP00008737001;GSPATP00039499001;GSPATP00000925001;GSPATP00011814001;GSPATP00005613001;GSPATP00002566001;GSPATP00001490001;GSPATP00008133001;GSPATP00000161001;GSPATP00003502001;GSPATP00019852001;GSPATP00009374001	IVEVVYHPSNNELVR	15	Unmodified	_IVEVVYHPSNNELVR_			0	0	0	MULTI-MSMS	20170426_ISWI2_AS_i08	19	ISWI2	590.319	3	589.984	1766.93	0.18505	26.273	26.388	26.282	26.505		0.014841	1	7789	41.621	37.152	1	6695400
GSPATP00008737001	GSPATP00008737001;GSPATP00039499001;GSPATP00000925001;GSPATP00011814001;GSPATP00005613001;GSPATP00002566001;GSPATP00001490001;GSPATP00008133001;GSPATP00000161001;GSPATP00003502001;GSPATP00019852001;GSPATP00009374001	IVEVVYHPSNNELVR	15	Unmodified	_IVEVVYHPSNNELVR_			0	0	0	MULTI-MSMS	20170426_ISWI2_AS_i09	20	ISWI2	589.984	3	589.984	1766.93	-0.25392	25.983	26.232	26.078	26.444		0.0010697	1	7900	71.531	60.252	1	145610000
GSPATP00008737001	GSPATP00008737001;GSPATP00039499001;GSPATP00000925001;GSPATP00011814001;GSPATP00005613001;GSPATP00002566001;GSPATP00001490001;GSPATP00008133001;GSPATP00000161001;GSPATP00003502001;GSPATP00019852001;GSPATP00009374001	IVEVVYHPSNNELVR	15	Unmodified	_IVEVVYHPSNNELVR_			0	0	0	MULTI-MSMS	20170426_WT1_AS_i07	7	WT1	589.984	3	589.984	1766.93	0.64616	26.331	26.355	26.216	26.484		0.0061814	1	7831	53.3	44.958	1	7399000
GSPATP00008737001	GSPATP00008737001;GSPATP00039499001;GSPATP00000925001;GSPATP00011814001;GSPATP00005613001;GSPATP00002566001;GSPATP00001490001;GSPATP00008133001;GSPATP00000161001;GSPATP00003502001;GSPATP00019852001;GSPATP00009374001	IVEVVYHPSNNELVR	15	Unmodified	_IVEVVYHPSNNELVR_			0	0	0	MULTI-MSMS	20170426_WT1_AS_i08	8	WT1	590.321	3	589.984	1766.93	0.37575	26.305	26.353	26.229	26.73		0.0039042	1	7935	61.167	54.587	1	18509000
GSPATP00008737001	GSPATP00008737001;GSPATP00039499001;GSPATP00000925001;GSPATP00011814001;GSPATP00005613001;GSPATP00002566001;GSPATP00001490001;GSPATP00008133001;GSPATP00000161001;GSPATP00003502001;GSPATP00019852001;GSPATP00009374001	IVEVVYHPSNNELVR	15	Unmodified	_IVEVVYHPSNNELVR_			0	0	0	MULTI-MSMS	20170426_WT1_AS_i09	9	WT1	590.319	3	589.984	1766.93	-0.27311	26.312	26.209	26.049	26.422		4.2121e-11	1	7940	94.532	84.744	1	134810000
GSPATP00008737001	GSPATP00008737001;GSPATP00039499001;GSPATP00000925001;GSPATP00011814001;GSPATP00005613001;GSPATP00002566001;GSPATP00001490001;GSPATP00008133001;GSPATP00000161001;GSPATP00003502001;GSPATP00019852001;GSPATP00009374001	IVEVVYHPSNNELVR	15	Unmodified	_IVEVVYHPSNNELVR_			0	0	0	MULTI-MSMS	20170426_WT2_AS_i07	7	WT2	590.32	3	589.984	1766.93	0.31597	26.414	26.363	26.236	26.492		0.0073168	1	7779	50.155	39.521	1	10856000
GSPATP00008737001	GSPATP00008737001;GSPATP00039499001;GSPATP00000925001;GSPATP00011814001;GSPATP00005613001;GSPATP00002566001;GSPATP00001490001;GSPATP00008133001;GSPATP00000161001;GSPATP00003502001;GSPATP00019852001;GSPATP00009374001	IVEVVYHPSNNELVR	15	Unmodified	_IVEVVYHPSNNELVR_			0	0	0	MULTI-MSMS	20170426_WT2_AS_i08	8	WT2	590.319	3	589.984	1766.93	0.1528	26.271	26.347	26.207	26.694		5.8109e-15	1	7727	106.52	101.15	1	67392000
GSPATP00008737001	GSPATP00008737001;GSPATP00039499001;GSPATP00000925001;GSPATP00011814001;GSPATP00005613001;GSPATP00002566001;GSPATP00001490001;GSPATP00008133001;GSPATP00000161001;GSPATP00003502001;GSPATP00019852001;GSPATP00009374001	IVEVVYHPSNNELVR	15	Unmodified	_IVEVVYHPSNNELVR_			0	0	0	MULTI-MSMS	20170426_WT2_AS_i09	9	WT2	589.984	3	589.984	1766.93	-0.13642	25.945	26.196	26.071	26.404		0.0014727	1	7843	70.197	64.353	1	270200000
GSPATP00008737001	GSPATP00008737001;GSPATP00039499001;GSPATP00000925001;GSPATP00011814001;GSPATP00005613001;GSPATP00002566001;GSPATP00001490001;GSPATP00008133001;GSPATP00000161001;GSPATP00003502001;GSPATP00019852001;GSPATP00009374001	IVEVVYHPSNNELVR	15	Unmodified	_IVEVVYHPSNNELVR_			0	0	0	MULTI-MATCH	20170425_ISWI1_AS_i04	15	ISWI1		3	589.984	1766.93	1.0201	26.218	26.367	26.294	26.425	93.649	n. def.	0		n. def.	n. def.	0	491680
GSPATP00008737001	GSPATP00008737001;GSPATP00039499001;GSPATP00000925001;GSPATP00011814001;GSPATP00005613001;GSPATP00002566001;GSPATP00001490001;GSPATP00008133001;GSPATP00000161001;GSPATP00003502001;GSPATP00019852001;GSPATP00009374001	IVEVVYHPSNNELVR	15	Unmodified	_IVEVVYHPSNNELVR_			0	0	0	MULTI-MATCH	20170425_ISWI1_AS_i05	16	ISWI1		3	589.984	1766.93	1.723	26.209	26.359	26.278	26.458	93.649	n. def.	0		n. def.	n. def.	0	1199600
GSPATP00008737001	GSPATP00008737001;GSPATP00039499001;GSPATP00000925001;GSPATP00011814001;GSPATP00005613001;GSPATP00002566001;GSPATP00001490001;GSPATP00008133001;GSPATP00000161001;GSPATP00003502001;GSPATP00019852001;GSPATP00009374001	IVEVVYHPSNNELVR	15	Unmodified	_IVEVVYHPSNNELVR_			0	0	0	MULTI-MATCH	20170425_ISWI2_AS_i05	16	ISWI2		3	589.984	1766.93	0.10218	26.23	26.368	26.307	26.472	93.649	n. def.	0		n. def.	n. def.	0	1704800
GSPATP00008737001	GSPATP00008737001;GSPATP00039499001;GSPATP00000925001;GSPATP00011814001;GSPATP00005613001;GSPATP00002566001;GSPATP00001490001;GSPATP00008133001;GSPATP00000161001;GSPATP00003502001;GSPATP00019852001;GSPATP00009374001	IVEVVYHPSNNELVR	15	Unmodified	_IVEVVYHPSNNELVR_			0	0	0	MULTI-MATCH	20170425_WT2_AS_i04	4	WT2		3	589.984	1766.93	1.3258	26.237	26.337	26.289	26.455	106.52	n. def.	0		n. def.	n. def.	0	1761900
GSPATP00026867001	GSPATP00026867001;GSPATP00028751001	IVFGPALVCLEPDEVFTQLSLSGK	24	Unmodified	_IVFGPALVCLEPDEVFTQLSLSGK_			0	0	0	MULTI-MSMS	20170424_WT1_AS_i01	1	WT1	874.13	3	873.796	2618.37	1.0812	48.365	48.261	48.194	48.324		0.021431	1	17625	20.199	17.233	1	594800
GSPATP00026867001	GSPATP00026867001;GSPATP00028751001	IVFGPALVCLEPDEVFTQLSLSGK	24	Unmodified	_IVFGPALVCLEPDEVFTQLSLSGK_			0	0	0	MULTI-MSMS	20170424_WT1_AS_i03	3	WT1	874.131	3	873.796	2618.37	-0.4596	48.492	48.345	48.258	48.456		2.9011e-11	1	18132	70.315	63.437	1	1718500
GSPATP00026867001	GSPATP00026867001;GSPATP00028751001	IVFGPALVCLEPDEVFTQLSLSGK	24	Unmodified	_IVFGPALVCLEPDEVFTQLSLSGK_			0	0	0	MULTI-MSMS	20170424_WT2_AS_i01	1	WT2	874.465	3	873.796	2618.37	0.39424	48.343	48.286	48.221	48.374		0.0039008	1	17752	25.408	22.607	1	935410
GSPATP00026867001	GSPATP00026867001;GSPATP00028751001	IVFGPALVCLEPDEVFTQLSLSGK	24	Unmodified	_IVFGPALVCLEPDEVFTQLSLSGK_			0	0	0	MULTI-MSMS	20170424_WT2_AS_i03	3	WT2	874.464	3	873.796	2618.37	-0.085125	48.32	48.368	48.275	48.538		0.0039008	1	17775	25.408	24.198	1	3343200
GSPATP00026867001	GSPATP00026867001;GSPATP00028751001	IVFGPALVCLEPDEVFTQLSLSGK	24	Unmodified	_IVFGPALVCLEPDEVFTQLSLSGK_			0	0	0	MULTI-MATCH	20170424_WT1_AS_i02	2	WT1		3	873.796	2618.37	0.37486	48.398	48.353	48.276	48.384	70.315	n. def.	0		n. def.	n. def.	0	752190
GSPATP00031617001	GSPATP00031617001	IVFLQQNPFVR	11	Unmodified	_IVFLQQNPFVR_			0	0	0	MULTI-MSMS	20170426_ISWI1_AS_i08	19	ISWI1	680.889	2	680.89	1359.77	0.087858	36.605	36.706	36.532	36.824		0.0035725	1	12751	73.931	54.66	1	4088600
GSPATP00031617001	GSPATP00031617001	IVFLQQNPFVR	11	Unmodified	_IVFLQQNPFVR_			0	0	0	MULTI-MSMS	20170426_ISWI2_AS_i08	19	ISWI2	680.89	2	680.89	1359.77	0.44423	36.631	36.746	36.578	36.875		0.0014383	1	12375	85.212	70.545	1	5493600
GSPATP00031617001	GSPATP00031617001	IVFLQQNPFVR	11	Unmodified	_IVFLQQNPFVR_			0	0	0	MSMS	20170426_ISWI2_AS_i09	20	ISWI2	680.889	2	680.89	1359.77	n. def.	36.356	36.606	36.106	37.106		0.0070332	1	12937	51.854	35.652	1
GSPATP00031617001	GSPATP00031617001	IVFLQQNPFVR	11	Unmodified	_IVFLQQNPFVR_			0	0	0	MULTI-MSMS	20170426_WT1_AS_i08	8	WT1	680.889	2	680.89	1359.77	-0.10051	36.684	36.733	36.603	36.994		0.0036497	1	12610	73.26	53.989	1	4679200
GSPATP00031617001	GSPATP00031617001	IVFLQQNPFVR	11	Unmodified	_IVFLQQNPFVR_			0	0	0	MULTI-MSMS	20170426_WT2_AS_i08	8	WT2	680.89	2	680.89	1359.77	0.14937	36.676	36.752	36.605	37.085		0.00067525	1	12407	89.298	70.027	1	4227900
GSPATP00031617001	GSPATP00031617001	IVFLQQNPFVR	11	Unmodified	_IVFLQQNPFVR_			0	0	0	MULTI-MATCH	20170426_WT2_AS_i09	9	WT2		2	680.89	1359.77	0.44777	36.395	36.647	36.554	36.738	89.298	n. def.	0		n. def.	n. def.	0	1030600
GSPATP00025442001	GSPATP00025442001	IVFLQSNPFVR	11	Unmodified	_IVFLQSNPFVR_			0	0	0	MULTI-MSMS	20170426_ISWI1_AS_i08	19	ISWI1	660.376	2	660.377	1318.74	-1.3549	36.88	36.981	36.606	37.077		0.0023881	1	12877	95.099	64.844	1	4954800
GSPATP00025442001	GSPATP00025442001	IVFLQSNPFVR	11	Unmodified	_IVFLQSNPFVR_			0	0	0	MULTI-MSMS	20170426_ISWI2_AS_i08	19	ISWI2	660.38	2	660.377	1318.74	0.57328	36.889	37.003	36.838	37.244		0.022125	1	12468	68.224	48.437	1	7419200
GSPATP00025442001	GSPATP00025442001	IVFLQSNPFVR	11	Unmodified	_IVFLQSNPFVR_			0	0	0	MULTI-MSMS	20170426_ISWI2_AS_i09	20	ISWI2	660.378	2	660.377	1318.74	-0.56861	36.693	36.942	36.815	37.069		0.017152	1	13080	68.735	47.228	1	1458800
GSPATP00025442001	GSPATP00025442001	IVFLQSNPFVR	11	Unmodified	_IVFLQSNPFVR_			0	0	0	MULTI-MSMS	20170426_WT1_AS_i08	8	WT1	660.376	2	660.377	1318.74	0.3834	36.904	36.953	36.825	37.17		0.034825	1	12719	57.598	37.269	1	4457600
GSPATP00025442001	GSPATP00025442001	IVFLQSNPFVR	11	Unmodified	_IVFLQSNPFVR_			0	0	0	MULTI-MSMS	20170426_WT2_AS_i08	8	WT2	660.375	2	660.377	1318.74	0.49297	36.937	37.013	36.864	37.16		0.0055535	1	12516	81.594	61.265	1	5000900
GSPATP00025442001	GSPATP00025442001	IVFLQSNPFVR	11	Unmodified	_IVFLQSNPFVR_			0	0	0	MULTI-MATCH	20170426_WT2_AS_i09	9	WT2		2	660.377	1318.74	1.286	36.701	36.953	36.845	37.025	81.594	n. def.	0		n. def.	n. def.	0	1370100
GSPATP00019358001	GSPATP00019358001;GSPATP00017359001	IVFQLFDNIAPK	12	Unmodified	_IVFQLFDNIAPK_			0	0	0	MULTI-MSMS	20170426_ISWI2_AS_i09	20	ISWI2	702.897	2	702.898	1403.78	0.6741	40.19	40.339	40.177	40.501		0.027944	1	14611	45.368	29.706	1	11087000
GSPATP00019358001	GSPATP00019358001;GSPATP00017359001	IVFQLFDNIAPK	12	Unmodified	_IVFQLFDNIAPK_			0	0	0	MULTI-MSMS	20170426_WT1_AS_i09	9	WT1	702.897	2	702.898	1403.78	0.99654	40.49	40.387	40.222	40.512		0.014455	1	14552	52.579	36.376	1	8452500
GSPATP00019358001	GSPATP00019358001;GSPATP00017359001	IVFQLFDNIAPK	12	Unmodified	_IVFQLFDNIAPK_			0	0	0	MULTI-MSMS	20170426_WT2_AS_i09	9	WT2	702.897	2	702.898	1403.78	1.0378	40.211	40.362	40.198	40.449		0.001183	1	14586	79.148	58.247	1	13281000
GSPATP00019358001	GSPATP00019358001;GSPATP00017359001	IVFQLFDNIAPK	12	Unmodified	_IVFQLFDNIAPK_			0	0	0	MULTI-MATCH	20170426_ISWI1_AS_i09	20	ISWI1		2	702.898	1403.78	0.64263	40.25	40.355	40.189	40.552	45.368	n. def.	0		n. def.	n. def.	0	10505000
GSPATP00019358001	GSPATP00019358001;GSPATP00017359001	IVFQLFDNIAPK	12	Unmodified	_IVFQLFDNIAPK_			0	0	0	MULTI-MATCH	20170426_WT1_AS_i07	7	WT1		2	702.898	1403.78	2.2216	40.291	40.316	40.188	40.409	79.148	n. def.	0		n. def.	n. def.	0	564900
GSPATP00019358001	GSPATP00019358001;GSPATP00017359001	IVFQLFDNIAPK	12	Unmodified	_IVFQLFDNIAPK_			0	0	0	MULTI-MATCH	20170426_WT2_AS_i07	7	WT2		2	702.898	1403.78	-0.28049	40.453	40.402	40.279	40.461	79.148	n. def.	0		n. def.	n. def.	0	680950
GSPATP00019358001	GSPATP00019358001;GSPATP00017359001	IVFQLFDNIAPK	12	Unmodified	_IVFQLFDNIAPK_			0	0	0	MULTI-MATCH	20170426_WT2_AS_i08	8	WT2		2	702.898	1403.78	-1.3458	40.321	40.397	40.318	40.506	79.148	n. def.	0		n. def.	n. def.	0	653790
GSPATP00004780001	GSPATP00004780001	IVGDKYELIYIPDGK	15	Unmodified	_IVGDKYELIYIPDGK_			0	0	1	MULTI-MSMS	20170425_ISWI1_AS_i04	15	ISWI1	575.315	3	574.982	1721.92	-0.085052	31.787	31.937	31.833	32.018		1.159e-10	1	10131	72.417	63.818	1	2069000
GSPATP00004780001	GSPATP00004780001	IVGDKYELIYIPDGK	15	Unmodified	_IVGDKYELIYIPDGK_			0	0	1	MULTI-MATCH	20170425_ISWI2_AS_i04	15	ISWI2		3	574.982	1721.92	-0.62974	31.806	31.923	31.803	32.067	72.417	n. def.	0		n. def.	n. def.	0	4362000
GSPATP00004233001	GSPATP00004233001	IVGHVFFGGSAVR	13	Unmodified	_IVGHVFFGGSAVR_			0	0	0	MULTI-MSMS	20170424_ISWI1_AS_i01	12	ISWI1	673.373	2	673.372	1344.73	0.17853	26.707	26.707	26.595	26.854		0.021239	1	8116	43.77	32.619	1	2561600
GSPATP00004233001	GSPATP00004233001	IVGHVFFGGSAVR	13	Unmodified	_IVGHVFFGGSAVR_			0	0	0	MULTI-MSMS	20170424_ISWI1_AS_i01	12	ISWI1	449.251	3	449.251	1344.73	0.19121	26.707	26.707	26.568	27.048		0.00012818	1	8121	60.453	57.213	1	11764000
GSPATP00004233001	GSPATP00004233001	IVGHVFFGGSAVR	13	Unmodified	_IVGHVFFGGSAVR_			0	0	0	MULTI-MSMS	20170424_ISWI1_AS_i02	13	ISWI1	673.372	2	673.372	1344.73	0.98478	26.685	26.75	26.632	26.873		0.0029838	1	7910	59.067	47.916	1	1988700
GSPATP00004233001	GSPATP00004233001	IVGHVFFGGSAVR	13	Unmodified	_IVGHVFFGGSAVR_			0	0	0	MULTI-MSMS	20170424_ISWI1_AS_i02	13	ISWI1	449.585	3	449.251	1344.73	0.044235	26.675	26.741	26.596	27.042		0.0014917	1	7921	44.045	33.139	1	9997200
GSPATP00004233001	GSPATP00004233001	IVGHVFFGGSAVR	13	Unmodified	_IVGHVFFGGSAVR_			0	0	0	MULTI-MSMS	20170424_ISWI2_AS_i01	12	ISWI2	673.374	2	673.372	1344.73	-0.000825	26.599	26.699	26.587	26.829		0.023307	1	7861	42.743	31.592	1	2384700
GSPATP00004233001	GSPATP00004233001	IVGHVFFGGSAVR	13	Unmodified	_IVGHVFFGGSAVR_			0	0	0	MULTI-MSMS	20170424_ISWI2_AS_i01	12	ISWI2	449.251	3	449.251	1344.73	-0.29193	26.605	26.705	26.568	27.08		1.1289e-05	1	7873	71.219	67.133	1	11890000
GSPATP00004233001	GSPATP00004233001	IVGHVFFGGSAVR	13	Unmodified	_IVGHVFFGGSAVR_			0	0	0	MULTI-MSMS	20170424_ISWI2_AS_i02	13	ISWI2	449.251	3	449.251	1344.73	-0.23841	26.602	26.725	26.59	26.9		6.4184e-05	1	8034	66.393	62.052	1	5791900
GSPATP00004233001	GSPATP00004233001	IVGHVFFGGSAVR	13	Unmodified	_IVGHVFFGGSAVR_			0	0	0	MULTI-MSMS	20170424_WT1_AS_i01	1	WT1	673.372	2	673.372	1344.73	-0.201	26.935	26.831	26.695	27.005		0.0005348	2	8031	75.387	64.236	1	5146800
GSPATP00004233001	GSPATP00004233001	IVGHVFFGGSAVR	13	Unmodified	_IVGHVFFGGSAVR_			0	0	0	MULTI-MSMS	20170424_WT1_AS_i01	1	WT1	449.251	3	449.251	1344.73	0.0697	26.936	26.832	26.659	27.361		6.5585e-06	1	8029	80.17	76.083	1	27825000
GSPATP00004233001	GSPATP00004233001	IVGHVFFGGSAVR	13	Unmodified	_IVGHVFFGGSAVR_			0	0	0	MULTI-MSMS	20170424_WT1_AS_i02	2	WT1	449.251	3	449.251	1344.73	0.15629	26.885	26.839	26.71	27.356		0.00033874	1	8237	56.956	43.555	1	16519000
GSPATP00004233001	GSPATP00004233001	IVGHVFFGGSAVR	13	Unmodified	_IVGHVFFGGSAVR_			0	0	0	MULTI-MSMS	20170424_WT1_AS_i02	2	WT1	673.873	2	673.372	1344.73	-0.74368	26.921	26.875	26.71	26.999		0.0012307	1	8247	65.719	53.764	1	2631000
GSPATP00004233001	GSPATP00004233001	IVGHVFFGGSAVR	13	Unmodified	_IVGHVFFGGSAVR_			0	0	0	MULTI-MSMS	20170424_WT2_AS_i01	1	WT2	673.874	2	673.372	1344.73	0.1041	26.792	26.835	26.72	27.02		0.0070959	1	7935	52.79	47.308	1	3158700
GSPATP00004233001	GSPATP00004233001	IVGHVFFGGSAVR	13	Unmodified	_IVGHVFFGGSAVR_			0	0	0	MULTI-MSMS	20170424_WT2_AS_i01	1	WT2	449.251	3	449.251	1344.73	0.18057	26.795	26.838	26.691	27.105		2.3741e-06	1	7945	78.964	76.439	1	17287000
GSPATP00004233001	GSPATP00004233001	IVGHVFFGGSAVR	13	Unmodified	_IVGHVFFGGSAVR_			0	0	0	MULTI-MSMS	20170424_WT2_AS_i02	2	WT2	673.373	2	673.372	1344.73	0.06098	26.847	26.854	26.728	27.089		0.0084823	1	7981	51.092	45.89	1	4878100
GSPATP00004233001	GSPATP00004233001	IVGHVFFGGSAVR	13	Unmodified	_IVGHVFFGGSAVR_			0	0	0	MULTI-MSMS	20170424_WT2_AS_i02	2	WT2	449.251	3	449.251	1344.73	0.11078	26.847	26.854	26.691	27.589		2.1842e-12	1	7994	95.162	90.476	1	31595000
GSPATP00004233001	GSPATP00004233001	IVGHVFFGGSAVR	13	Unmodified	_IVGHVFFGGSAVR_			0	0	0	MULTI-MSMS	20170424_WT2_AS_i03	3	WT2	449.25	3	449.251	1344.73	-0.20176	26.741	26.789	26.639	26.987		0.00028785	1	8155	56.956	52.615	1	5384800
GSPATP00004233001	GSPATP00004233001	IVGHVFFGGSAVR	13	Unmodified	_IVGHVFFGGSAVR_			0	0	0	MULTI-MSMS	20170424_WT2_AS_i03	3	WT2	673.372	2	673.372	1344.73	-0.77087	26.737	26.785	26.675	26.913		0.024128	1	8161	42.336	29.809	1	890390
GSPATP00004233001	GSPATP00004233001	IVGHVFFGGSAVR	13	Unmodified	_IVGHVFFGGSAVR_			0	0	0	MULTI-MATCH	20170424_ISWI2_AS_i02	13	ISWI2		2	673.372	1344.73	2.0082	26.604	26.726	26.611	26.782	43.77	n. def.	0		n. def.	n. def.	0	922030
GSPATP00004233001	GSPATP00004233001	IVGHVFFGGSAVR	13	Unmodified	_IVGHVFFGGSAVR_			0	0	0	MULTI-MATCH	20170424_ISWI2_AS_i03	14	ISWI2		3	449.251	1344.73	-1.6035	26.531	26.704	26.612	26.903	71.219	n. def.	0		n. def.	n. def.	0	1758600
GSPATP00004233001	GSPATP00004233001	IVGHVFFGGSAVR	13	Unmodified	_IVGHVFFGGSAVR_			0	0	0	MULTI-MATCH	20170425_ISWI1_AS_i04	15	ISWI1		3	449.251	1344.73	-1.6461	26.552	26.701	26.609	26.759	71.219	n. def.	0		n. def.	n. def.	0	516700
GSPATP00018816001	GSPATP00018816001;GSPATP00018355001	IVGLNSQYFLK	11	Unmodified	_IVGLNSQYFLK_			0	0	0	MULTI-MSMS	20170426_ISWI1_AS_i07	18	ISWI1	641.363	2	641.364	1280.71	0.25778	33.273	33.378	33.213	33.508		0.0028852	1	10869	79.906	56.478	1	6354700
GSPATP00018816001	GSPATP00018816001;GSPATP00018355001	IVGLNSQYFLK	11	Unmodified	_IVGLNSQYFLK_			0	0	0	MULTI-MSMS	20170426_ISWI2_AS_i07	18	ISWI2	641.363	2	641.364	1280.71	0.44542	33.249	33.32	33.191	33.444		0.0055717	1	10746	69.954	45.031	1	11078000
GSPATP00018816001	GSPATP00018816001;GSPATP00018355001	IVGLNSQYFLK	11	Unmodified	_IVGLNSQYFLK_			0	0	0	MULTI-MSMS	20170426_ISWI2_AS_i08	19	ISWI2	641.363	2	641.364	1280.71	0.57973	33.335	33.45	33.323	33.577		0.0059477	1	10907	69.423	45.995	1	5294100
GSPATP00018816001	GSPATP00018816001;GSPATP00018355001	IVGLNSQYFLK	11	Unmodified	_IVGLNSQYFLK_			0	0	0	MULTI-MSMS	20170426_WT1_AS_i09	9	WT1	641.363	2	641.364	1280.71	-0.11937	33.421	33.418	33.368	33.464		0.0081843	1	11357	66.27	36.461	1	6058800
GSPATP00018816001	GSPATP00018816001;GSPATP00018355001	IVGLNSQYFLK	11	Unmodified	_IVGLNSQYFLK_			0	0	0	MULTI-MSMS	20170426_WT2_AS_i08	8	WT2	641.363	2	641.364	1280.71	0.41379	33.304	33.38	33.291	33.469		0.03989	1	10935	47.603	22.68	1	2619600
GSPATP00018816001	GSPATP00018816001;GSPATP00018355001	IVGLNSQYFLK	11	Unmodified	_IVGLNSQYFLK_			0	0	0	MULTI-MATCH	20170425_ISWI2_AS_i06	17	ISWI2		2	641.364	1280.71	0.37227	33.242	33.344	33.29	33.399	79.906	n. def.	0		n. def.	n. def.	0	885080
GSPATP00018816001	GSPATP00018816001;GSPATP00018355001	IVGLNSQYFLK	11	Unmodified	_IVGLNSQYFLK_			0	0	0	MULTI-MATCH	20170425_WT1_AS_i06	6	WT1		2	641.364	1280.71	-1.3811	33.193	33.29	33.188	33.336	47.603	n. def.	0		n. def.	n. def.	0	270540
GSPATP00018816001	GSPATP00018816001;GSPATP00018355001	IVGLNSQYFLK	11	Unmodified	_IVGLNSQYFLK_			0	0	0	MULTI-MATCH	20170426_WT1_AS_i07	7	WT1		2	641.364	1280.71	0.83908	33.307	33.332	33.206	33.428	47.603	n. def.	0		n. def.	n. def.	0	2173400
GSPATP00018816001	GSPATP00018816001;GSPATP00018355001	IVGLNSQYFLK	11	Unmodified	_IVGLNSQYFLK_			0	0	0	MULTI-MATCH	20170426_WT2_AS_i07	7	WT2		2	641.364	1280.71	-0.25142	33.361	33.31	33.223	33.368	47.603	n. def.	0		n. def.	n. def.	0	1522900
GSPATP00018816001	GSPATP00018816001;GSPATP00018355001	IVGLNSQYFLKK	12	Unmodified	_IVGLNSQYFLKK_			0	0	1	MULTI-MSMS	20170426_ISWI1_AS_i07	18	ISWI1	470.944	3	470.61	1408.81	0.3392	29.17	29.276	29.167	29.354		0.00018374	1	9064	94.616	81.608	1	2181800
GSPATP00018816001	GSPATP00018816001;GSPATP00018355001	IVGLNSQYFLKK	12	Unmodified	_IVGLNSQYFLKK_			0	0	1	MULTI-MSMS	20170426_ISWI2_AS_i07	18	ISWI2	470.61	3	470.61	1408.81	0.3562	29.13	29.2	29.073	29.288		0.00033426	1	8948	62.408	45.776	1	3166600
GSPATP00018816001	GSPATP00018816001;GSPATP00018355001	IVGLNSQYFLKK	12	Unmodified	_IVGLNSQYFLKK_			0	0	1	MULTI-MSMS	20170426_ISWI2_AS_i08	19	ISWI2	470.61	3	470.61	1408.81	0.77581	29.2	29.315	29.194	29.413		0.0035964	1	9098	37.426	29.701	1	1313100
GSPATP00018816001	GSPATP00018816001;GSPATP00018355001	IVGLNSQYFLKK	12	Unmodified	_IVGLNSQYFLKK_			0	0	1	MULTI-MSMS	20170426_WT1_AS_i08	8	WT1	470.945	3	470.61	1408.81	-0.10569	29.252	29.301	29.172	29.49		0.045791	1	9294	13.404	6.9676	1	834940
GSPATP00018816001	GSPATP00018816001;GSPATP00018355001	IVGLNSQYFLKK	12	Unmodified	_IVGLNSQYFLKK_			0	0	1	MULTI-MATCH	20170426_WT1_AS_i07	7	WT1		3	470.61	1408.81	0.069809	29.267	29.291	29.215	29.325	13.404	n. def.	0		n. def.	n. def.	0	393670
GSPATP00018816001	GSPATP00018816001;GSPATP00018355001	IVGLNSQYFLKK	12	Unmodified	_IVGLNSQYFLKK_			0	0	1	MULTI-MATCH	20170426_WT1_AS_i09	9	WT1		3	470.61	1408.81	-0.43625	29.474	29.371	29.283	29.458	13.404	n. def.	0		n. def.	n. def.	0	740620
GSPATP00004235001	GSPATP00004235001;GSPATP00035784001	IVHETTHSLTK	11	Unmodified	_IVHETTHSLTK_			0	0	0	MULTI-MSMS	20170424_ISWI1_AS_i02	13	ISWI1	422.566	3	422.566	1264.68	0.12901	12.127	12.192	12.092	12.301		0.0015198	1	968	68.536	53.164	1	7863600
GSPATP00004235001	GSPATP00004235001;GSPATP00035784001	IVHETTHSLTK	11	Unmodified	_IVHETTHSLTK_			0	0	0	MULTI-MSMS	20170424_ISWI2_AS_i01	12	ISWI2	422.567	3	422.566	1264.68	0.19547	12.078	12.078	11.986	12.271		8.0442e-07	1	954	112.94	93.311	1	6901300
GSPATP00004235001	GSPATP00004235001;GSPATP00035784001	IVHETTHSLTK	11	Unmodified	_IVHETTHSLTK_			0	0	0	MULTI-MSMS	20170424_ISWI2_AS_i01	12	ISWI2	633.345	2	633.346	1264.68	0.17979	12.082	12.082	12.042	12.166		0.0079352	1	956	66.621	51.948	1	1004300
GSPATP00004235001	GSPATP00004235001;GSPATP00035784001	IVHETTHSLTK	11	Unmodified	_IVHETTHSLTK_			0	0	0	MULTI-MSMS	20170424_ISWI2_AS_i03	14	ISWI2	422.566	3	422.566	1264.68	0.12279	11.687	11.86	11.797	12.006		0.0092229	1	777	58.274	43.828	1	3085300
GSPATP00004235001	GSPATP00004235001;GSPATP00035784001	IVHETTHSLTK	11	Unmodified	_IVHETTHSLTK_			0	0	0	MULTI-MSMS	20170424_WT1_AS_i01	1	WT1	422.567	3	422.566	1264.68	-0.083311	12.373	12.168	12.095	12.481		0.00014531	1	1085	93.839	72.8	1	32448000
GSPATP00004235001	GSPATP00004235001;GSPATP00035784001	IVHETTHSLTK	11	Unmodified	_IVHETTHSLTK_			0	0	0	MULTI-MSMS	20170424_WT1_AS_i01	1	WT1	633.347	2	633.346	1264.68	0.019153	12.373	12.168	12.095	12.338		1.0525e-07	1	1089	123.86	91.993	1	5044200
GSPATP00004235001	GSPATP00004235001;GSPATP00035784001	IVHETTHSLTK	11	Unmodified	_IVHETTHSLTK_			0	0	0	MULTI-MSMS	20170424_WT1_AS_i02	2	WT1	422.567	3	422.566	1264.68	0.091124	12.134	11.988	11.923	12.239		0.00047168	1	1027	72.531	57.159	1	16451000
GSPATP00004235001	GSPATP00004235001;GSPATP00035784001	IVHETTHSLTK	11	Unmodified	_IVHETTHSLTK_			0	0	0	MULTI-MSMS	20170424_WT1_AS_i03	3	WT1	422.901	3	422.566	1264.68	0.21355	12.229	12.182	12.119	12.354		0.013679	1	1052	46.592	32.146	1	6108800
GSPATP00004235001	GSPATP00004235001;GSPATP00035784001	IVHETTHSLTK	11	Unmodified	_IVHETTHSLTK_			0	0	0	MULTI-MSMS	20170424_WT2_AS_i01	1	WT2	422.566	3	422.566	1264.68	0.040698	11.99	11.933	11.857	12.248		0.0021327	1	891	73.632	58.26	1	22785000
GSPATP00004235001	GSPATP00004235001;GSPATP00035784001	IVHETTHSLTK	11	Unmodified	_IVHETTHSLTK_			0	0	0	MULTI-MSMS	20170424_WT2_AS_i01	1	WT2	633.346	2	633.346	1264.68	0.26087	11.991	11.934	11.869	12.028		0.0035663	1	894	73.985	57.147	1	2989000
GSPATP00004235001	GSPATP00004235001;GSPATP00035784001	IVHETTHSLTK	11	Unmodified	_IVHETTHSLTK_			0	0	0	MULTI-MSMS	20170424_WT2_AS_i02	2	WT2	422.567	3	422.566	1264.68	0.084254	12.021	11.929	11.858	12.349		0.00042584	1	902	90.104	74.517	1	34740000
GSPATP00004235001	GSPATP00004235001;GSPATP00035784001	IVHETTHSLTK	11	Unmodified	_IVHETTHSLTK_			0	0	0	MULTI-MSMS	20170424_WT2_AS_i02	2	WT2	633.345	2	633.346	1264.68	-0.010591	12.024	11.932	11.858	12.082		0.0034061	1	905	75.378	57.559	1	7330300
GSPATP00004235001	GSPATP00004235001;GSPATP00035784001	IVHETTHSLTK	11	Unmodified	_IVHETTHSLTK_			0	0	0	MULTI-MSMS	20170424_WT2_AS_i03	3	WT2	633.346	2	633.346	1264.68	0.21425	12.063	12.01	11.963	12.096		0.00037992	1	977	101.64	70.57	1	1682200
GSPATP00004235001	GSPATP00004235001;GSPATP00035784001	IVHETTHSLTK	11	Unmodified	_IVHETTHSLTK_			0	0	0	MULTI-MSMS	20170425_WT2_AS_i04	4	WT2	422.567	3	422.566	1264.68	0.25198	12.201	12.201	12.127	12.398		0.020702	1	1042	39.179	29.667	1	3590700
GSPATP00004235001	GSPATP00004235001;GSPATP00035784001	IVHETTHSLTK	11	Unmodified	_IVHETTHSLTK_			0	0	0	MULTI-MATCH	20170424_ISWI1_AS_i01	12	ISWI1		3	422.566	1264.68	0.030328	11.978	11.978	11.884	12.221	112.94	n. def.	0		n. def.	n. def.	0	3836200
GSPATP00004235001	GSPATP00004235001;GSPATP00035784001	IVHETTHSLTK	11	Unmodified	_IVHETTHSLTK_			0	0	0	MULTI-MATCH	20170424_ISWI2_AS_i02	13	ISWI2		3	422.566	1264.68	0.24402	12.064	12.086	12.026	12.198	112.94	n. def.	0		n. def.	n. def.	0	2133200
GSPATP00004235001	GSPATP00004235001;GSPATP00035784001	IVHETTHSLTK	11	Unmodified	_IVHETTHSLTK_			0	0	0	MULTI-MATCH	20170424_WT2_AS_i03	3	WT2		3	422.566	1264.68	0.002906	12.055	12.003	11.948	12.193	93.839	n. def.	0		n. def.	n. def.	0	12089000
GSPATP00004235001	GSPATP00004235001;GSPATP00035784001	IVHETTHSLTK	11	Unmodified	_IVHETTHSLTK_			0	0	0	MULTI-MATCH	20170425_ISWI1_AS_i04	15	ISWI1		3	422.566	1264.68	0.19129	11.855	12.005	11.925	12.114	112.94	n. def.	0		n. def.	n. def.	0	452380
GSPATP00004235001	GSPATP00004235001;GSPATP00035784001	IVHETTHSLTK	11	Unmodified	_IVHETTHSLTK_			0	0	0	MULTI-MATCH	20170425_WT1_AS_i04	4	WT1		3	422.566	1264.68	0.33347	12.049	12.115	12.052	12.234	93.839	n. def.	0		n. def.	n. def.	0	1585500
GSPATP00004235001	GSPATP00004235001;GSPATP00035784001	IVHETTHSLTK	11	Unmodified	_IVHETTHSLTK_			0	0	0	MULTI-MATCH	20170425_WT1_AS_i05	5	WT1		3	422.566	1264.68	-1.0634	11.858	11.947	11.939	11.952	93.839	n. def.	0		n. def.	n. def.	0	105400
GSPATP00004235001	GSPATP00004235001;GSPATP00035784001	IVHETTHSLTK	11	Unmodified	_IVHETTHSLTK_			0	0	0	MULTI-MATCH	20170425_WT1_AS_i06	6	WT1		3	422.566	1264.68	0.65204	11.973	12.069	12.015	12.147	93.839	n. def.	0		n. def.	n. def.	0	1074200
GSPATP00004235001	GSPATP00004235001;GSPATP00035784001	IVHETTHSLTK	11	Unmodified	_IVHETTHSLTK_			0	0	0	MULTI-MATCH	20170425_WT2_AS_i04	4	WT2		2	633.346	1264.68	-0.068509	12.201	12.2	12.146	12.272	123.86	n. def.	0		n. def.	n. def.	0	530990
GSPATP00004235001	GSPATP00004235001;GSPATP00035784001	IVHETTHSLTK	11	Unmodified	_IVHETTHSLTK_			0	0	0	MULTI-MATCH	20170425_WT2_AS_i06	6	WT2		3	422.566	1264.68	0.46588	11.935	12.076	12.029	12.148	93.839	n. def.	0		n. def.	n. def.	0	1248800
GSPATP00004235001	GSPATP00004235001;GSPATP00035784001	IVHETTHSLTK	11	Unmodified	_IVHETTHSLTK_			0	0	0	MULTI-MATCH	20170426_WT1_AS_i07	7	WT1		3	422.566	1264.68	0.059713	12.081	12.005	11.965	12.109	93.839	n. def.	0		n. def.	n. def.	0	945720
GSPATP00004235001	GSPATP00004235001;GSPATP00035784001	IVHETTHSLTK	11	Unmodified	_IVHETTHSLTK_			0	0	0	MULTI-MATCH	20170426_WT1_AS_i08	8	WT1		3	422.566	1264.68	0.10629	12.063	12.111	12.076	12.167	93.839	n. def.	0		n. def.	n. def.	0	792010
GSPATP00004235001	GSPATP00004235001;GSPATP00035784001	IVHETTHSLTK	11	Unmodified	_IVHETTHSLTK_			0	0	0	MULTI-MATCH	20170426_WT2_AS_i08	8	WT2		3	422.566	1264.68	0.61083	11.833	11.909	11.844	11.954	93.839	n. def.	0		n. def.	n. def.	0	834610
GSPATP00013222001	GSPATP00013222001;GSPATP00012786001;GSPATP00016616001	IVIILPDNIR	10	Unmodified	_IVIILPDNIR_			0	0	0	MULTI-MSMS	20170425_ISWI1_AS_i05	16	ISWI1	583.368	2	583.369	1164.72	0.15469	35.676	35.826	35.732	35.915		0.0090315	1	11887	71.501	61.514	1	1108700
GSPATP00013222001	GSPATP00013222001;GSPATP00012786001;GSPATP00016616001	IVIILPDNIR	10	Unmodified	_IVIILPDNIR_			0	0	0	MULTI-MSMS	20170425_WT1_AS_i05	5	WT1	583.367	2	583.369	1164.72	0.67973	35.67	35.859	35.736	35.955		0.02599	1	11996	60.436	53.206	1	962510
GSPATP00013222001	GSPATP00013222001;GSPATP00012786001;GSPATP00016616001	IVIILPDNIR	10	Unmodified	_IVIILPDNIR_			0	0	0	MULTI-MSMS	20170425_WT2_AS_i05	5	WT2	583.367	2	583.369	1164.72	0.20611	35.588	35.766	35.615	35.837		0.0039011	1	11764	83.265	70.909	1	1431500
GSPATP00013222001	GSPATP00013222001;GSPATP00012786001;GSPATP00016616001	IVIILPDNIR	10	Unmodified	_IVIILPDNIR_			0	0	0	MULTI-MATCH	20170425_ISWI2_AS_i05	16	ISWI2		2	583.369	1164.72	0.17255	35.714	35.853	35.723	35.943	71.501	n. def.	0		n. def.	n. def.	0	1642900
GSPATP00025706001	GSPATP00025706001	IVISSTGALALQQIPK	16	Unmodified	_IVISSTGALALQQIPK_			0	0	0	MULTI-MSMS	20170425_ISWI1_AS_i05	16	ISWI1	546.998	3	546.998	1637.97	1.0634	34.116	34.266	34.175	34.358		0.010371	1	11193	28.546	23.655	1	1856600
GSPATP00025706001	GSPATP00025706001	IVISSTGALALQQIPK	16	Unmodified	_IVISSTGALALQQIPK_			0	0	0	MULTI-MSMS	20170425_ISWI2_AS_i05	16	ISWI2	547.332	3	546.998	1637.97	1.4639	34.186	34.325	34.198	34.415		0.0087692	1	11146	30.133	18.66	1	2432900
GSPATP00025706001	GSPATP00025706001	IVISSTGALALQQIPK	16	Unmodified	_IVISSTGALALQQIPK_			0	0	0	MULTI-MSMS	20170425_WT2_AS_i05	5	WT2	546.997	3	546.998	1637.97	1.0099	34.132	34.311	34.18	34.44		0.0022594	1	11115	46.964	34.941	1	2368600
GSPATP00025706001	GSPATP00025706001	IVISSTGALALQQIPK	16	Unmodified	_IVISSTGALALQQIPK_			0	0	0	MULTI-MSMS	20170425_WT2_AS_i06	6	WT2	546.998	3	546.998	1637.97	0.33416	34.082	34.223	34.131	34.352		0.0022594	1	11128	46.964	29.458	1	2023400
GSPATP00025706001	GSPATP00025706001	IVISSTGALALQQIPK	16	Unmodified	_IVISSTGALALQQIPK_			0	0	0	MULTI-MATCH	20170425_WT1_AS_i05	5	WT1		3	546.998	1637.97	0.70177	34.123	34.312	34.11	34.404	46.964	n. def.	0		n. def.	n. def.	0	2750300
GSPATP00006881001	GSPATP00006881001	IVKDEGIAALWR	12	Unmodified	_IVKDEGIAALWR_			0	0	1	MULTI-MSMS	20170426_ISWI2_AS_i08	19	ISWI2	457.598	3	457.598	1369.77	0.33918	30.702	30.816	30.654	31.014		0.0049213	1	9765	51.841	43.737	1	2330100
GSPATP00006881001	GSPATP00006881001	IVKDEGIAALWR	12	Unmodified	_IVKDEGIAALWR_			0	0	1	MULTI-MATCH	20170426_ISWI1_AS_i07	18	ISWI1		3	457.598	1369.77	-0.17695	30.709	30.815	30.668	30.884	51.841	n. def.	0		n. def.	n. def.	0	1661900
GSPATP00034835001	GSPATP00034835001;GSPATP00032255001	IVLDDVSITHLGFMK	15	Unmodified	_IVLDDVSITHLGFMK_			0	0	0	MULTI-MSMS	20170426_WT1_AS_i07	7	WT1	563.308	3	563.308	1686.9	0.70707	37.644	37.668	37.539	37.796		0.00044615	1	12830	75.764	56.553	1	4618000
GSPATP00034835001	GSPATP00034835001;GSPATP00032255001	IVLDDVSITHLGFMK	15	Unmodified	_IVLDDVSITHLGFMK_			0	0	0	MULTI-MSMS	20170426_WT2_AS_i07	7	WT2	563.308	3	563.308	1686.9	0.92687	37.817	37.766	37.642	37.862		0.023921	1	12826	38.511	27.037	1	1270100
GSPATP00034835001	GSPATP00034835001;GSPATP00032255001	IVLDDVSITHLGFMK	15	Unmodified	_IVLDDVSITHLGFMK_			0	0	0	MULTI-MSMS	20170426_WT2_AS_i08	8	WT2	563.306	3	563.308	1686.9	-0.072055	37.743	37.819	37.627	37.958		0.011028	1	12869	45.614	33.468	1	2357600
GSPATP00025365001	GSPATP00025365001	IVLDVGAGTGILSIFAAQAGAK	22	Unmodified	_IVLDVGAGTGILSIFAAQAGAK_			0	0	0	MULTI-MSMS	20170426_ISWI2_AS_i07	18	ISWI2	691.731	3	691.397	2071.17	1.2405	47.161	47.131	47.052	47.178		0.0010955	1	16921	29.766	26.105	1	1169500
GSPATP00025365001	GSPATP00025365001	IVLDVGAGTGILSIFAAQAGAK	22	Unmodified	_IVLDVGAGTGILSIFAAQAGAK_			0	0	0	MULTI-MATCH	20170426_ISWI1_AS_i07	18	ISWI1		3	691.397	2071.17	0.034106	47.173	47.178	47.132	47.218	29.766	n. def.	0		n. def.	n. def.	0	412030
GSPATP00027461001	GSPATP00027461001;GSPATP00018655001	IVLEDVSITHLGFMK	15	Unmodified	_IVLEDVSITHLGFMK_			0	0	0	MULTI-MSMS	20170426_ISWI2_AS_i08	19	ISWI2	568.314	3	567.98	1700.92	-0.040154	37.616	37.73	37.615	37.8		0.011796	1	12808	36.392	24.246	1	1063400
GSPATP00027461001	GSPATP00027461001;GSPATP00018655001	IVLEDVSITHLGFMK	15	Unmodified	_IVLEDVSITHLGFMK_			0	0	0	MULTI-MSMS	20170426_WT2_AS_i07	7	WT2	568.313	3	567.98	1700.92	-0.41357	37.799	37.748	37.642	37.826		0.0021156	1	12822	54.598	47.869	1	1401000
GSPATP00027461001	GSPATP00027461001;GSPATP00018655001	IVLEDVSITHLGFMK	15	Unmodified	_IVLEDVSITHLGFMK_			0	0	0	MULTI-MSMS	20170426_WT2_AS_i08	8	WT2	568.314	3	567.98	1700.92	0.25558	37.71	37.786	37.701	37.921		1.8196e-06	1	12867	66.285	58.504	1	2793500
GSPATP00027461001	GSPATP00027461001;GSPATP00018655001	IVLEDVSITHLGFMK	15	Unmodified	_IVLEDVSITHLGFMK_			0	0	0	MULTI-MATCH	20170426_ISWI1_AS_i07	18	ISWI1		3	567.98	1700.92	0.35438	37.593	37.699	37.616	37.799	36.392	n. def.	0		n. def.	n. def.	0	742920
GSPATP00027461001	GSPATP00027461001;GSPATP00018655001	IVLEDVSITHLGFMK	15	Unmodified	_IVLEDVSITHLGFMK_			0	0	0	MULTI-MATCH	20170426_ISWI2_AS_i07	18	ISWI2		3	567.98	1700.92	0.77599	37.607	37.677	37.554	37.702	36.392	n. def.	0		n. def.	n. def.	0	400600
GSPATP00027461001	GSPATP00027461001;GSPATP00018655001	IVLEDVSITHLGFMK	15	Unmodified	_IVLEDVSITHLGFMK_			0	0	0	MULTI-MATCH	20170426_WT1_AS_i07	7	WT1		3	567.98	1700.92	-0.47811	37.644	37.668	37.539	37.796	66.285	n. def.	0		n. def.	n. def.	0	3494100
GSPATP00032995001	GSPATP00032995001	IVLHPSFGVTLSEIK	15	Unmodified	_IVLHPSFGVTLSEIK_			0	0	0	MULTI-MSMS	20170425_ISWI1_AS_i05	16	ISWI1	547.315	3	547.319	1638.93	-2.6066	34.217	34.366	34.247	34.469		0.023921	1	11230	38.511	33.528	1	1289400
GSPATP00032995001	GSPATP00032995001	IVLHPSFGVTLSEIK	15	Unmodified	_IVLHPSFGVTLSEIK_			0	0	0	MULTI-MSMS	20170425_ISWI2_AS_i05	16	ISWI2	547.651	3	547.319	1638.93	-2.2982	34.265	34.404	34.27	34.71		0.0092939	1	11182	47.532	39.147	1	1758400
GSPATP00032995001	GSPATP00032995001	IVLHPSFGVTLSEIK	15	Unmodified	_IVLHPSFGVTLSEIK_			0	0	0	MULTI-MSMS	20170425_WT2_AS_i05	5	WT2	547.318	3	547.319	1638.93	-1.5706	34.243	34.421	34.329	34.514		0.02248	1	11172	39.005	32.424	1	1269300
GSPATP00032995001	GSPATP00032995001	IVLHPSFGVTLSEIK	15	Unmodified	_IVLHPSFGVTLSEIK_			0	0	0	MULTI-MATCH	20170425_WT2_AS_i04	4	WT2		3	547.319	1638.93	-2.1812	34.271	34.371	34.299	34.501	39.005	n. def.	0		n. def.	n. def.	0	604770
GSPATP00032995001	GSPATP00032995001	IVLHPSFGVTLSEIK	15	Unmodified	_IVLHPSFGVTLSEIK_			0	0	0	MULTI-MATCH	20170425_WT2_AS_i06	6	WT2		3	547.319	1638.93	-2.8777	34.427	34.568	34.498	34.68	39.005	n. def.	0		n. def.	n. def.	0	423060
PTETP100038001	PTETP100038001;GSPATP00003587001;GSPATP00024296001;GSPATP00005633001	IVLLGMPGAGK	11	Unmodified	_IVLLGMPGAGK_			0	0	0	MULTI-MSMS	20170426_ISWI1_AS_i08	19	ISWI1	528.314	2	528.318	1054.62	-1.0835	31.648	31.749	31.659	31.801		0.0056631	2	10466	69.825	51.789	1	5457700
PTETP100038001	PTETP100038001;GSPATP00003587001;GSPATP00024296001;GSPATP00005633001	IVLLGMPGAGK	11	Unmodified	_IVLLGMPGAGK_			0	0	0	MULTI-MSMS	20170426_ISWI1_AS_i09	20	ISWI1	528.318	2	528.318	1054.62	-0.091702	31.672	31.777	31.662	31.859		0.01676	1	10271	58.981	40.945	1	1226600
PTETP100038001	PTETP100038001;GSPATP00003587001;GSPATP00024296001;GSPATP00005633001	IVLLGMPGAGK	11	Unmodified	_IVLLGMPGAGK_			0	0	0	MULTI-MSMS	20170426_ISWI2_AS_i08	19	ISWI2	528.315	2	528.318	1054.62	-1.2951	31.638	31.753	31.655	31.883		0.028878	1	10168	51.193	33.157	1	4999300
PTETP100038001	PTETP100038001;GSPATP00003587001;GSPATP00024296001;GSPATP00005633001	IVLLGMPGAGK	11	Unmodified	_IVLLGMPGAGK_			0	0	0	MULTI-MSMS	20170426_WT1_AS_i08	8	WT1	528.316	2	528.318	1054.62	-0.78073	31.623	31.672	31.581	31.758		0.029838	1	10329	50.607	32.571	1	3161600
PTETP100038001	PTETP100038001;GSPATP00003587001;GSPATP00024296001;GSPATP00005633001	IVLLGMPGAGK	11	Unmodified	_IVLLGMPGAGK_			0	0	0	MULTI-MSMS	20170426_WT2_AS_i08	8	WT2	528.316	2	528.318	1054.62	-1.178	31.672	31.748	31.636	31.872		0.0058237	1	10183	69.598	42.996	1	6856900
PTETP100038001	PTETP100038001;GSPATP00003587001;GSPATP00024296001;GSPATP00005633001	IVLLGMPGAGK	11	Unmodified	_IVLLGMPGAGK_			0	0	0	MULTI-MSMS	20170426_WT2_AS_i09	9	WT2	528.317	2	528.318	1054.62	-0.08232	31.516	31.767	31.672	31.826		0.015292	1	10598	60.118	42.083	1	4147700
PTETP100038001	PTETP100038001;GSPATP00003587001;GSPATP00024296001;GSPATP00005633001	IVLLGMPGAGK	11	Unmodified	_IVLLGMPGAGK_			0	0	0	MULTI-MATCH	20170425_ISWI1_AS_i06	17	ISWI1		2	528.318	1054.62	-2.7013	31.295	31.447	31.356	31.465	51.193	n. def.	0		n. def.	n. def.	0	866050
PTETP100038001	PTETP100038001;GSPATP00003587001;GSPATP00024296001;GSPATP00005633001	IVLLGMPGAGK	11	Unmodified	_IVLLGMPGAGK_			0	0	0	MULTI-MATCH	20170426_ISWI1_AS_i07	18	ISWI1		2	528.318	1054.62	-3.6736	31.342	31.447	31.319	31.5	51.193	n. def.	0		n. def.	n. def.	0	3509300
PTETP100038001	PTETP100038001;GSPATP00003587001;GSPATP00024296001;GSPATP00005633001	IVLLGMPGAGK	11	Unmodified	_IVLLGMPGAGK_			0	0	0	MULTI-MATCH	20170426_ISWI2_AS_i07	18	ISWI2		2	528.318	1054.62	-3.4603	31.356	31.426	31.325	31.487	51.193	n. def.	0		n. def.	n. def.	0	3746900
GSPATP00006793001	GSPATP00006569001;GSPATP00002102001;GSPATP00019038001;GSPATP00004346001;GSPATP00006502001;GSPATP00006793001;GSPATP00002335001;GSPATP00009809001	IVLSLLQNLAANAQVK	16	Unmodified	_IVLSLLQNLAANAQVK_			0	0	0	MULTI-MSMS	20170426_ISWI1_AS_i07	18	ISWI1	566.011	3	565.677	1694.01	-0.011451	42.291	42.397	42.252	42.527		0.020754	1	14826	34.302	29.247	1	2433500
GSPATP00006793001	GSPATP00006569001;GSPATP00002102001;GSPATP00019038001;GSPATP00004346001;GSPATP00006502001;GSPATP00006793001;GSPATP00002335001;GSPATP00009809001	IVLSLLQNLAANAQVK	16	Unmodified	_IVLSLLQNLAANAQVK_			0	0	0	MULTI-MSMS	20170426_ISWI1_AS_i09	20	ISWI1	565.676	3	565.677	1694.01	-0.18984	42.278	42.384	42.201	42.909		1.4365e-19	1	14971	112.15	104.92	1	32024000
GSPATP00006793001	GSPATP00006569001;GSPATP00002102001;GSPATP00019038001;GSPATP00004346001;GSPATP00006502001;GSPATP00006793001;GSPATP00002335001;GSPATP00009809001	IVLSLLQNLAANAQVK	16	Unmodified	_IVLSLLQNLAANAQVK_			0	0	0	MULTI-MSMS	20170426_ISWI2_AS_i09	20	ISWI2	565.676	3	565.677	1694.01	-0.36195	42.21	42.359	42.192	42.708		0.0015081	1	15490	66.285	57.735	1	39286000
GSPATP00006793001	GSPATP00006569001;GSPATP00002102001;GSPATP00019038001;GSPATP00004346001;GSPATP00006502001;GSPATP00006793001;GSPATP00002335001;GSPATP00009809001	IVLSLLQNLAANAQVK	16	Unmodified	_IVLSLLQNLAANAQVK_			0	0	0	MULTI-MSMS	20170426_WT1_AS_i09	9	WT1	565.677	3	565.677	1694.01	-0.37639	42.54	42.437	42.235	42.974		1.42e-06	1	15460	82.55	78.081	1	117520000
GSPATP00006793001	GSPATP00006569001;GSPATP00002102001;GSPATP00019038001;GSPATP00004346001;GSPATP00006502001;GSPATP00006793001;GSPATP00002335001;GSPATP00009809001	IVLSLLQNLAANAQVK	16	Unmodified	_IVLSLLQNLAANAQVK_			0	0	0	MULTI-MSMS	20170426_WT2_AS_i07	7	WT2	565.677	3	565.677	1694.01	0.093201	42.467	42.416	42.253	42.578		0.019915	1	14834	34.82	30.352	1	2846800
GSPATP00006793001	GSPATP00006569001;GSPATP00002102001;GSPATP00019038001;GSPATP00004346001;GSPATP00006502001;GSPATP00006793001;GSPATP00002335001;GSPATP00009809001	IVLSLLQNLAANAQVK	16	Unmodified	_IVLSLLQNLAANAQVK_			0	0	0	MULTI-MSMS	20170426_WT2_AS_i08	8	WT2	566.011	3	565.677	1694.01	-0.017884	42.314	42.39	42.228	42.592		0.019058	1	14859	35.35	29.445	1	4613800
GSPATP00006793001	GSPATP00006569001;GSPATP00002102001;GSPATP00019038001;GSPATP00004346001;GSPATP00006502001;GSPATP00006793001;GSPATP00002335001;GSPATP00009809001	IVLSLLQNLAANAQVK	16	Unmodified	_IVLSLLQNLAANAQVK_			0	0	0	MULTI-MSMS	20170426_WT2_AS_i09	9	WT2	565.676	3	565.677	1694.01	-0.19607	42.26	42.411	42.211	42.982		1.42e-06	1	15452	82.55	70.208	1	104900000
GSPATP00006793001	GSPATP00006569001;GSPATP00002102001;GSPATP00019038001;GSPATP00004346001;GSPATP00006502001;GSPATP00006793001;GSPATP00002335001;GSPATP00009809001	IVLSLLQNLAANAQVK	16	Unmodified	_IVLSLLQNLAANAQVK_			0	0	0	MULTI-MSMS	20170426_WT2_AS_i09	9	WT2	848.011	2	848.012	1694.01	0.26299	42.261	42.412	42.211	42.945		1.0596e-15	1	15467	138.25	114.88	1	72788000
GSPATP00006793001	GSPATP00006569001;GSPATP00002102001;GSPATP00019038001;GSPATP00004346001;GSPATP00006502001;GSPATP00006793001;GSPATP00002335001;GSPATP00009809001	IVLSLLQNLAANAQVK	16	Unmodified	_IVLSLLQNLAANAQVK_			0	0	0	MULTI-MATCH	20170424_ISWI2_AS_i03	14	ISWI2		3	565.677	1694.01	-0.42246	42.204	42.376	42.312	42.427	112.15	n. def.	0		n. def.	n. def.	0	311580
GSPATP00006793001	GSPATP00006569001;GSPATP00002102001;GSPATP00019038001;GSPATP00004346001;GSPATP00006502001;GSPATP00006793001;GSPATP00002335001;GSPATP00009809001	IVLSLLQNLAANAQVK	16	Unmodified	_IVLSLLQNLAANAQVK_			0	0	0	MULTI-MATCH	20170424_WT1_AS_i01	1	WT1		3	565.677	1694.01	0.70276	42.567	42.462	42.432	42.485	82.55	n. def.	0		n. def.	n. def.	0	192640
GSPATP00006793001	GSPATP00006569001;GSPATP00002102001;GSPATP00019038001;GSPATP00004346001;GSPATP00006502001;GSPATP00006793001;GSPATP00002335001;GSPATP00009809001	IVLSLLQNLAANAQVK	16	Unmodified	_IVLSLLQNLAANAQVK_			0	0	0	MULTI-MATCH	20170424_WT2_AS_i02	2	WT2		2	848.012	1694.01	-0.06593	42.495	42.502	42.452	42.536	138.25	n. def.	0		n. def.	n. def.	0	215730
GSPATP00006793001	GSPATP00006569001;GSPATP00002102001;GSPATP00019038001;GSPATP00004346001;GSPATP00006502001;GSPATP00006793001;GSPATP00002335001;GSPATP00009809001	IVLSLLQNLAANAQVK	16	Unmodified	_IVLSLLQNLAANAQVK_			0	0	0	MULTI-MATCH	20170424_WT2_AS_i02	2	WT2		3	565.677	1694.01	0.10345	42.477	42.484	42.4	42.573	82.55	n. def.	0		n. def.	n. def.	0	403090
GSPATP00006793001	GSPATP00006569001;GSPATP00002102001;GSPATP00019038001;GSPATP00004346001;GSPATP00006502001;GSPATP00006793001;GSPATP00002335001;GSPATP00009809001	IVLSLLQNLAANAQVK	16	Unmodified	_IVLSLLQNLAANAQVK_			0	0	0	MULTI-MATCH	20170424_WT2_AS_i03	3	WT2		2	848.012	1694.01	0.22923	42.334	42.382	42.313	42.449	138.25	n. def.	0		n. def.	n. def.	0	359500
GSPATP00006793001	GSPATP00006569001;GSPATP00002102001;GSPATP00019038001;GSPATP00004346001;GSPATP00006502001;GSPATP00006793001;GSPATP00002335001;GSPATP00009809001	IVLSLLQNLAANAQVK	16	Unmodified	_IVLSLLQNLAANAQVK_			0	0	0	MULTI-MATCH	20170424_WT2_AS_i03	3	WT2		3	565.677	1694.01	-0.4425	42.333	42.381	42.293	42.471	82.55	n. def.	0		n. def.	n. def.	0	460010
GSPATP00006793001	GSPATP00006569001;GSPATP00002102001;GSPATP00019038001;GSPATP00004346001;GSPATP00006502001;GSPATP00006793001;GSPATP00002335001;GSPATP00009809001	IVLSLLQNLAANAQVK	16	Unmodified	_IVLSLLQNLAANAQVK_			0	0	0	MULTI-MATCH	20170425_ISWI1_AS_i05	16	ISWI1		3	565.677	1694.01	-0.031375	42.236	42.386	42.289	42.488	112.15	n. def.	0		n. def.	n. def.	0	447220
GSPATP00006793001	GSPATP00006569001;GSPATP00002102001;GSPATP00019038001;GSPATP00004346001;GSPATP00006502001;GSPATP00006793001;GSPATP00002335001;GSPATP00009809001	IVLSLLQNLAANAQVK	16	Unmodified	_IVLSLLQNLAANAQVK_			0	0	0	MULTI-MATCH	20170425_ISWI2_AS_i05	16	ISWI2		3	565.677	1694.01	-0.32935	42.238	42.376	42.266	42.414	112.15	n. def.	0		n. def.	n. def.	0	231660
GSPATP00006793001	GSPATP00006569001;GSPATP00002102001;GSPATP00019038001;GSPATP00004346001;GSPATP00006502001;GSPATP00006793001;GSPATP00002335001;GSPATP00009809001	IVLSLLQNLAANAQVK	16	Unmodified	_IVLSLLQNLAANAQVK_			0	0	0	MULTI-MATCH	20170425_ISWI2_AS_i06	17	ISWI2		3	565.677	1694.01	0.20616	42.277	42.379	42.254	42.453	112.15	n. def.	0		n. def.	n. def.	0	302340
GSPATP00006793001	GSPATP00006569001;GSPATP00002102001;GSPATP00019038001;GSPATP00004346001;GSPATP00006502001;GSPATP00006793001;GSPATP00002335001;GSPATP00009809001	IVLSLLQNLAANAQVK	16	Unmodified	_IVLSLLQNLAANAQVK_			0	0	0	MULTI-MATCH	20170425_WT1_AS_i04	4	WT1		2	848.012	1694.01	0.60964	42.195	42.361	42.317	42.445	138.25	n. def.	0		n. def.	n. def.	0	268600
GSPATP00006793001	GSPATP00006569001;GSPATP00002102001;GSPATP00019038001;GSPATP00004346001;GSPATP00006502001;GSPATP00006793001;GSPATP00002335001;GSPATP00009809001	IVLSLLQNLAANAQVK	16	Unmodified	_IVLSLLQNLAANAQVK_			0	0	0	MULTI-MATCH	20170425_WT1_AS_i05	5	WT1		2	848.012	1694.01	0.27845	42.233	42.422	42.373	42.472	138.25	n. def.	0		n. def.	n. def.	0	292940
GSPATP00006793001	GSPATP00006569001;GSPATP00002102001;GSPATP00019038001;GSPATP00004346001;GSPATP00006502001;GSPATP00006793001;GSPATP00002335001;GSPATP00009809001	IVLSLLQNLAANAQVK	16	Unmodified	_IVLSLLQNLAANAQVK_			0	0	0	MULTI-MATCH	20170425_WT1_AS_i05	5	WT1		3	565.677	1694.01	-0.019716	42.232	42.421	42.313	42.472	82.55	n. def.	0		n. def.	n. def.	0	296980
GSPATP00006793001	GSPATP00006569001;GSPATP00002102001;GSPATP00019038001;GSPATP00004346001;GSPATP00006502001;GSPATP00006793001;GSPATP00002335001;GSPATP00009809001	IVLSLLQNLAANAQVK	16	Unmodified	_IVLSLLQNLAANAQVK_			0	0	0	MULTI-MATCH	20170425_WT1_AS_i06	6	WT1		2	848.012	1694.01	0.61824	42.214	42.311	42.214	42.38	138.25	n. def.	0		n. def.	n. def.	0	463460
GSPATP00006793001	GSPATP00006569001;GSPATP00002102001;GSPATP00019038001;GSPATP00004346001;GSPATP00006502001;GSPATP00006793001;GSPATP00002335001;GSPATP00009809001	IVLSLLQNLAANAQVK	16	Unmodified	_IVLSLLQNLAANAQVK_			0	0	0	MULTI-MATCH	20170425_WT1_AS_i06	6	WT1		3	565.677	1694.01	-0.049395	42.201	42.298	42.177	42.453	82.55	n. def.	0		n. def.	n. def.	0	531370
GSPATP00006793001	GSPATP00006569001;GSPATP00002102001;GSPATP00019038001;GSPATP00004346001;GSPATP00006502001;GSPATP00006793001;GSPATP00002335001;GSPATP00009809001	IVLSLLQNLAANAQVK	16	Unmodified	_IVLSLLQNLAANAQVK_			0	0	0	MULTI-MATCH	20170425_WT2_AS_i06	6	WT2		2	848.012	1694.01	0.034672	42.245	42.386	42.235	42.449	138.25	n. def.	0		n. def.	n. def.	0	818130
GSPATP00006793001	GSPATP00006569001;GSPATP00002102001;GSPATP00019038001;GSPATP00004346001;GSPATP00006502001;GSPATP00006793001;GSPATP00002335001;GSPATP00009809001	IVLSLLQNLAANAQVK	16	Unmodified	_IVLSLLQNLAANAQVK_			0	0	0	MULTI-MATCH	20170425_WT2_AS_i06	6	WT2		3	565.677	1694.01	-0.0021909	42.248	42.389	42.235	42.486	82.55	n. def.	0		n. def.	n. def.	0	1255200
GSPATP00006793001	GSPATP00006569001;GSPATP00002102001;GSPATP00019038001;GSPATP00004346001;GSPATP00006502001;GSPATP00006793001;GSPATP00002335001;GSPATP00009809001	IVLSLLQNLAANAQVK	16	Unmodified	_IVLSLLQNLAANAQVK_			0	0	0	MULTI-MATCH	20170426_ISWI1_AS_i08	19	ISWI1		3	565.677	1694.01	-0.0056894	42.363	42.464	42.319	42.619	112.15	n. def.	0		n. def.	n. def.	0	2085800
GSPATP00006793001	GSPATP00006569001;GSPATP00002102001;GSPATP00019038001;GSPATP00004346001;GSPATP00006502001;GSPATP00006793001;GSPATP00002335001;GSPATP00009809001	IVLSLLQNLAANAQVK	16	Unmodified	_IVLSLLQNLAANAQVK_			0	0	0	MULTI-MATCH	20170426_WT1_AS_i07	7	WT1		2	848.012	1694.01	0.55794	42.32	42.344	42.212	42.42	138.25	n. def.	0		n. def.	n. def.	0	978160
GSPATP00006793001	GSPATP00006569001;GSPATP00002102001;GSPATP00019038001;GSPATP00004346001;GSPATP00006502001;GSPATP00006793001;GSPATP00002335001;GSPATP00009809001	IVLSLLQNLAANAQVK	16	Unmodified	_IVLSLLQNLAANAQVK_			0	0	0	MULTI-MATCH	20170426_WT1_AS_i07	7	WT1		3	565.677	1694.01	0.2409	42.311	42.336	42.212	42.494	82.55	n. def.	0		n. def.	n. def.	0	1610600
GSPATP00006793001	GSPATP00006569001;GSPATP00002102001;GSPATP00019038001;GSPATP00004346001;GSPATP00006502001;GSPATP00006793001;GSPATP00002335001;GSPATP00009809001	IVLSLLQNLAANAQVK	16	Unmodified	_IVLSLLQNLAANAQVK_			0	0	0	MULTI-MATCH	20170426_WT1_AS_i08	8	WT1		2	848.012	1694.01	0.31081	42.961	42.909	42.739	43.074	138.25	n. def.	0		n. def.	n. def.	0	1190500
GSPATP00006793001	GSPATP00006569001;GSPATP00002102001;GSPATP00019038001;GSPATP00004346001;GSPATP00006502001;GSPATP00006793001;GSPATP00002335001;GSPATP00009809001	IVLSLLQNLAANAQVK	16	Unmodified	_IVLSLLQNLAANAQVK_			0	0	0	MULTI-MATCH	20170426_WT1_AS_i08	8	WT1		3	565.677	1694.01	0.063241	42.954	42.902	42.718	43.074	82.55	n. def.	0		n. def.	n. def.	0	1921100
GSPATP00006793001	GSPATP00006569001;GSPATP00002102001;GSPATP00019038001;GSPATP00004346001;GSPATP00006502001;GSPATP00006793001;GSPATP00002335001;GSPATP00009809001	IVLSLLQNLAANAQVK	16	Unmodified	_IVLSLLQNLAANAQVK_			0	0	0	MULTI-MATCH	20170426_WT1_AS_i09	9	WT1		2	848.012	1694.01	0.33354	42.54	42.437	42.235	42.937	138.25	n. def.	0		n. def.	n. def.	0	54456000
GSPATP00011968001	GSPATP00011968001	IVNGNSQNVQK	11	Unmodified	_IVNGNSQNVQK_			0	0	0	MSMS	20170426_WT1_AS_i09	9	WT1	600.819	2	600.82	1199.63	n. def.	11.727	11.624	11.124	12.124		0.0047687	1	817	59.245	24.437	1
GSPATP00028289001	GSPATP00028289001;GSPATP00032608001;GSPATP00031976001;GSPATP00033710001	IVNIEINVPHK	11	Unmodified	_IVNIEINVPHK_			0	0	0	MULTI-MSMS	20170425_ISWI2_AS_i04	15	ISWI2	425.919	3	425.919	1274.73	-0.42729	27.328	27.445	27.313	27.537		0.014954	1	8112	55.806	33.467	1	4707800
GSPATP00028289001	GSPATP00028289001;GSPATP00032608001;GSPATP00031976001;GSPATP00033710001	IVNIEINVPHK	11	Unmodified	_IVNIEINVPHK_			0	0	0	MULTI-MSMS	20170425_WT2_AS_i04	4	WT2	425.919	3	425.919	1274.73	-0.44	27.35	27.45	27.323	27.577		0.012031	1	8266	58.676	34.333	1	3230500
GSPATP00028289001	GSPATP00028289001;GSPATP00032608001;GSPATP00031976001;GSPATP00033710001	IVNIEINVPHK	11	Unmodified	_IVNIEINVPHK_			0	0	0	MULTI-MATCH	20170424_WT1_AS_i03	3	WT1		3	425.919	1274.73	-0.0072299	27.53	27.483	27.376	27.606	58.676	n. def.	0		n. def.	n. def.	0	867010
GSPATP00028289001	GSPATP00028289001;GSPATP00032608001;GSPATP00031976001;GSPATP00033710001	IVNIEINVPHK	11	Unmodified	_IVNIEINVPHK_			0	0	0	MULTI-MATCH	20170425_WT1_AS_i04	4	WT1		3	425.919	1274.73	0.1385	27.332	27.499	27.387	27.625	58.676	n. def.	0		n. def.	n. def.	0	2516500
GSPATP00028289001	GSPATP00028289001;GSPATP00032608001;GSPATP00031976001;GSPATP00033710001	IVNIEINVPHK	11	Unmodified	_IVNIEINVPHK_			0	0	0	MULTI-MATCH	20170425_WT2_AS_i05	5	WT2		3	425.919	1274.73	0.39365	27.214	27.393	27.27	27.485	58.676	n. def.	0		n. def.	n. def.	0	904700
GSPATP00028289001	GSPATP00028289001;GSPATP00032608001;GSPATP00031976001;GSPATP00033710001	IVNIEINVPHKFPEVK	16	Unmodified	_IVNIEINVPHKFPEVK_			0	0	1	MULTI-MSMS	20170424_ISWI1_AS_i03	14	ISWI1	470.023	4	469.773	1875.06	0.72605	31.247	31.46	31.396	31.489		0.0050173	1	10052	36.638	30.606	1	1228700
GSPATP00028289001	GSPATP00028289001;GSPATP00032608001;GSPATP00031976001;GSPATP00033710001	IVNIEINVPHKFPEVK	16	Unmodified	_IVNIEINVPHKFPEVK_			0	0	1	MULTI-MSMS	20170424_ISWI2_AS_i03	14	ISWI2	470.024	4	469.773	1875.06	1.0021	31.301	31.474	31.329	31.508		0.011148	1	9859	28.58	22.549	1	1195300
GSPATP00028289001	GSPATP00028289001;GSPATP00032608001;GSPATP00031976001;GSPATP00033710001	IVNIEINVPHKFPEVK	16	Unmodified	_IVNIEINVPHKFPEVK_			0	0	1	MULTI-MSMS	20170424_WT1_AS_i03	3	WT1	470.023	4	469.773	1875.06	-0.48296	31.553	31.507	31.255	31.556		0.0061474	1	10270	34.277	27.549	1	12907000
GSPATP00028289001	GSPATP00028289001;GSPATP00032608001;GSPATP00031976001;GSPATP00033710001	IVNIEINVPHKFPEVK	16	Unmodified	_IVNIEINVPHKFPEVK_			0	0	1	MULTI-MSMS	20170424_WT1_AS_i03	3	WT1	470.023	4	469.773	1875.06	-0.45093	31.647	31.6	31.556	32.223		0.00073017	1	10436	59.862	56.03	1	15773000
GSPATP00028289001	GSPATP00028289001;GSPATP00032608001;GSPATP00031976001;GSPATP00033710001	IVNIEINVPHKFPEVK	16	Unmodified	_IVNIEINVPHKFPEVK_			0	0	1	MULTI-MSMS	20170424_WT2_AS_i02	2	WT2	469.773	4	469.773	1875.06	0.41751	31.533	31.54	31.398	31.592		0.005037	1	10079	36.597	29.538	1	1947600
GSPATP00028289001	GSPATP00028289001;GSPATP00032608001;GSPATP00031976001;GSPATP00033710001	IVNIEINVPHKFPEVK	16	Unmodified	_IVNIEINVPHKFPEVK_			0	0	1	MULTI-MSMS	20170424_WT2_AS_i03	3	WT2	470.023	4	469.773	1875.06	-0.49404	31.427	31.475	31.336	31.516		0.0022767	2	10228	43.791	37.759	1	4212800
GSPATP00028289001	GSPATP00028289001;GSPATP00032608001;GSPATP00031976001;GSPATP00033710001	IVNIEINVPHKFPEVK	16	Unmodified	_IVNIEINVPHKFPEVK_			0	0	1	MULTI-MSMS	20170425_ISWI1_AS_i04	15	ISWI1	469.773	4	469.773	1875.06	0.23024	31.341	31.49	31.255	31.607		0.00034136	1	9888	68.257	64.014	1	35609000
GSPATP00028289001	GSPATP00028289001;GSPATP00032608001;GSPATP00031976001;GSPATP00033710001	IVNIEINVPHKFPEVK	16	Unmodified	_IVNIEINVPHKFPEVK_			0	0	1	MULTI-MSMS	20170425_ISWI1_AS_i04	15	ISWI1	626.362	3	626.028	1875.06	0.19091	31.332	31.481	31.292	31.564		0.0021492	1	9897	50.079	43.188	1	18826000
GSPATP00028289001	GSPATP00028289001;GSPATP00032608001;GSPATP00031976001;GSPATP00033710001	IVNIEINVPHKFPEVK	16	Unmodified	_IVNIEINVPHKFPEVK_			0	0	1	MULTI-MSMS	20170425_ISWI1_AS_i05	16	ISWI1	470.024	4	469.773	1875.06	0.3103	31.328	31.478	31.291	31.543		0.0012581	1	9914	51.771	47.29	1	9053500
GSPATP00028289001	GSPATP00028289001;GSPATP00032608001;GSPATP00031976001;GSPATP00033710001	IVNIEINVPHKFPEVK	16	Unmodified	_IVNIEINVPHKFPEVK_			0	0	1	MULTI-MSMS	20170425_ISWI1_AS_i05	16	ISWI1	626.362	3	626.028	1875.06	0.65061	31.307	31.457	31.291	31.509		9.9891e-05	1	9947	75.911	63.418	1	4375300
GSPATP00028289001	GSPATP00028289001;GSPATP00032608001;GSPATP00031976001;GSPATP00033710001	IVNIEINVPHKFPEVK	16	Unmodified	_IVNIEINVPHKFPEVK_			0	0	1	MULTI-MSMS	20170425_ISWI1_AS_i06	17	ISWI1	469.773	4	469.773	1875.06	-0.16893	31.341	31.493	31.284	31.545		0.0050173	1	9925	36.638	30.606	1	4515300
GSPATP00028289001	GSPATP00028289001;GSPATP00032608001;GSPATP00031976001;GSPATP00033710001	IVNIEINVPHKFPEVK	16	Unmodified	_IVNIEINVPHKFPEVK_			0	0	1	MULTI-MSMS	20170425_ISWI1_AS_i06	17	ISWI1	626.362	3	626.028	1875.06	0.018278	31.331	31.483	31.32	31.5		0.0014449	1	9956	55.975	51.617	1	2848700
GSPATP00028289001	GSPATP00028289001;GSPATP00032608001;GSPATP00031976001;GSPATP00033710001	IVNIEINVPHKFPEVK	16	Unmodified	_IVNIEINVPHKFPEVK_			0	0	1	MULTI-MSMS	20170425_ISWI2_AS_i04	15	ISWI2	469.773	4	469.773	1875.06	-0.19801	31.351	31.468	31.269	31.588		5.0709e-05	1	9861	76.85	70.122	1	40825000
GSPATP00028289001	GSPATP00028289001;GSPATP00032608001;GSPATP00031976001;GSPATP00033710001	IVNIEINVPHKFPEVK	16	Unmodified	_IVNIEINVPHKFPEVK_			0	0	1	MULTI-MSMS	20170425_ISWI2_AS_i04	15	ISWI2	626.027	3	626.028	1875.06	-0.030903	31.351	31.468	31.269	31.562		5.7161e-14	1	9878	102.65	98.333	1	22029000
GSPATP00028289001	GSPATP00028289001;GSPATP00032608001;GSPATP00031976001;GSPATP00033710001	IVNIEINVPHKFPEVK	16	Unmodified	_IVNIEINVPHKFPEVK_			0	0	1	MULTI-MSMS	20170425_ISWI2_AS_i05	16	ISWI2	470.023	4	469.773	1875.06	0.131	31.335	31.474	31.308	31.554		0.00015939	1	9867	71.692	67.449	1	12402000
GSPATP00028289001	GSPATP00028289001;GSPATP00032608001;GSPATP00031976001;GSPATP00033710001	IVNIEINVPHKFPEVK	16	Unmodified	_IVNIEINVPHKFPEVK_			0	0	1	MULTI-MSMS	20170425_ISWI2_AS_i05	16	ISWI2	626.027	3	626.028	1875.06	0.2818	31.335	31.474	31.345	31.524		0.0048898	1	9882	40.52	30.035	1	4135400
GSPATP00028289001	GSPATP00028289001;GSPATP00032608001;GSPATP00031976001;GSPATP00033710001	IVNIEINVPHKFPEVK	16	Unmodified	_IVNIEINVPHKFPEVK_			0	0	1	MULTI-MSMS	20170425_ISWI2_AS_i06	17	ISWI2	470.024	4	469.773	1875.06	-0.42596	31.342	31.444	31.268	31.486		0.0022019	1	9924	44.294	39.677	1	4279500
GSPATP00028289001	GSPATP00028289001;GSPATP00032608001;GSPATP00031976001;GSPATP00033710001	IVNIEINVPHKFPEVK	16	Unmodified	_IVNIEINVPHKFPEVK_			0	0	1	MULTI-MSMS	20170425_WT1_AS_i04	4	WT1	470.023	4	469.773	1875.06	-0.5079	31.377	31.544	31.299	31.831		0.0050173	2	9895	36.638	33.311	1	54562000
GSPATP00028289001	GSPATP00028289001;GSPATP00032608001;GSPATP00031976001;GSPATP00033710001	IVNIEINVPHKFPEVK	16	Unmodified	_IVNIEINVPHKFPEVK_			0	0	1	MULTI-MSMS	20170425_WT1_AS_i04	4	WT1	626.362	3	626.028	1875.06	-0.35927	31.378	31.544	31.299	31.653		0.00012584	1	9926	74.772	69.77	1	22706000
GSPATP00028289001	GSPATP00028289001;GSPATP00032608001;GSPATP00031976001;GSPATP00033710001	IVNIEINVPHKFPEVK	16	Unmodified	_IVNIEINVPHKFPEVK_			0	0	1	MULTI-MSMS	20170425_WT1_AS_i05	5	WT1	470.023	4	469.773	1875.06	0.15763	31.318	31.507	31.306	31.589		0.0023501	1	10045	43.297	39.055	1	10338000
GSPATP00028289001	GSPATP00028289001;GSPATP00032608001;GSPATP00031976001;GSPATP00033710001	IVNIEINVPHKFPEVK	16	Unmodified	_IVNIEINVPHKFPEVK_			0	0	1	MULTI-MSMS	20170425_WT1_AS_i05	5	WT1	626.027	3	626.028	1875.06	-0.18989	31.319	31.508	31.343	31.559		0.0021492	1	10078	50.079	39.594	1	4008100
GSPATP00028289001	GSPATP00028289001;GSPATP00032608001;GSPATP00031976001;GSPATP00033710001	IVNIEINVPHKFPEVK	16	Unmodified	_IVNIEINVPHKFPEVK_			0	0	1	MULTI-MSMS	20170425_WT1_AS_i06	6	WT1	469.773	4	469.773	1875.06	-0.14794	31.293	31.49	31.324	31.579		0.00034136	1	10073	68.257	62.225	1	7054500
GSPATP00028289001	GSPATP00028289001;GSPATP00032608001;GSPATP00031976001;GSPATP00033710001	IVNIEINVPHKFPEVK	16	Unmodified	_IVNIEINVPHKFPEVK_			0	0	1	MULTI-MSMS	20170425_WT2_AS_i04	4	WT2	470.023	4	469.773	1875.06	-0.2319	31.416	31.516	31.312	31.623		0.001619	1	10000	48.216	44.045	1	54542000
GSPATP00028289001	GSPATP00028289001;GSPATP00032608001;GSPATP00031976001;GSPATP00033710001	IVNIEINVPHKFPEVK	16	Unmodified	_IVNIEINVPHKFPEVK_			0	0	1	MULTI-MSMS	20170425_WT2_AS_i04	4	WT2	626.362	3	626.028	1875.06	-0.026359	31.428	31.528	31.312	31.604		0.0010152	1	10013	61.641	57.808	1	20620000
GSPATP00028289001	GSPATP00028289001;GSPATP00032608001;GSPATP00031976001;GSPATP00033710001	IVNIEINVPHKFPEVK	16	Unmodified	_IVNIEINVPHKFPEVK_			0	0	1	MULTI-MSMS	20170425_WT2_AS_i05	5	WT2	469.772	4	469.773	1875.06	-0.072256	31.168	31.346	31.145	31.477		0.0012054	1	9779	52.453	48.21	1	18029000
GSPATP00028289001	GSPATP00028289001;GSPATP00032608001;GSPATP00031976001;GSPATP00033710001	IVNIEINVPHKFPEVK	16	Unmodified	_IVNIEINVPHKFPEVK_			0	0	1	MULTI-MSMS	20170425_WT2_AS_i05	5	WT2	626.361	3	626.028	1875.06	0.095666	31.156	31.335	31.182	31.395		3.2756e-11	1	9793	91.355	86.038	1	8741600
GSPATP00028289001	GSPATP00028289001;GSPATP00032608001;GSPATP00031976001;GSPATP00033710001	IVNIEINVPHKFPEVK	16	Unmodified	_IVNIEINVPHKFPEVK_			0	0	1	MULTI-MSMS	20170425_WT2_AS_i06	6	WT2	470.024	4	469.773	1875.06	0.24288	31.281	31.522	31.322	31.606		0.00067861	1	9872	61.097	56.926	1	5367500
GSPATP00028289001	GSPATP00028289001;GSPATP00032608001;GSPATP00031976001;GSPATP00033710001	IVNIEINVPHKFPEVK	16	Unmodified	_IVNIEINVPHKFPEVK_			0	0	1	MULTI-MSMS	20170426_ISWI2_AS_i07	18	ISWI2	470.024	4	469.773	1875.06	0.38365	31.309	31.379	31.288	31.431		0.011148	1	9909	28.58	22.549	1	978860
GSPATP00028289001	GSPATP00028289001;GSPATP00032608001;GSPATP00031976001;GSPATP00033710001	IVNIEINVPHKFPEVK	16	Unmodified	_IVNIEINVPHKFPEVK_			0	0	1	MULTI-MSMS	20170426_WT1_AS_i07	7	WT1	470.023	4	469.773	1875.06	-0.12837	31.417	31.442	31.25	31.469		0.0018108	1	10077	46.926	40.894	1	3277000
GSPATP00028289001	GSPATP00028289001;GSPATP00032608001;GSPATP00031976001;GSPATP00033710001	IVNIEINVPHKFPEVK	16	Unmodified	_IVNIEINVPHKFPEVK_			0	0	1	MULTI-MATCH	20170424_ISWI1_AS_i01	12	ISWI1		4	469.773	1875.06	0.42575	31.299	31.299	31.267	31.322	76.85	n. def.	0		n. def.	n. def.	0	217610
GSPATP00028289001	GSPATP00028289001;GSPATP00032608001;GSPATP00031976001;GSPATP00033710001	IVNIEINVPHKFPEVK	16	Unmodified	_IVNIEINVPHKFPEVK_			0	0	1	MULTI-MATCH	20170424_ISWI1_AS_i02	13	ISWI1		4	469.773	1875.06	-0.94777	31.399	31.465	31.324	31.511	76.85	n. def.	0		n. def.	n. def.	0	842980
GSPATP00028289001	GSPATP00028289001;GSPATP00032608001;GSPATP00031976001;GSPATP00033710001	IVNIEINVPHKFPEVK	16	Unmodified	_IVNIEINVPHKFPEVK_			0	0	1	MULTI-MATCH	20170424_WT1_AS_i02	2	WT1		3	626.028	1875.06	0.79927	31.476	31.431	31.345	31.448	91.355	n. def.	0		n. def.	n. def.	0	536770
GSPATP00028289001	GSPATP00028289001;GSPATP00032608001;GSPATP00031976001;GSPATP00033710001	IVNIEINVPHKFPEVK	16	Unmodified	_IVNIEINVPHKFPEVK_			0	0	1	MULTI-MATCH	20170424_WT1_AS_i03	3	WT1		3	626.028	1875.06	-0.71848	31.617	31.57	31.553	31.641	91.355	n. def.	0		n. def.	n. def.	0	5187100
GSPATP00028289001	GSPATP00028289001;GSPATP00032608001;GSPATP00031976001;GSPATP00033710001	IVNIEINVPHKFPEVK	16	Unmodified	_IVNIEINVPHKFPEVK_			0	0	1	MULTI-MATCH	20170425_ISWI2_AS_i06	17	ISWI2		3	626.028	1875.06	0.63158	31.326	31.428	31.305	31.45	102.65	n. def.	0		n. def.	n. def.	0	2024700
GSPATP00028289001	GSPATP00028289001;GSPATP00032608001;GSPATP00031976001;GSPATP00033710001	IVNIEINVPHKFPEVK	16	Unmodified	_IVNIEINVPHKFPEVK_			0	0	1	MULTI-MATCH	20170425_WT1_AS_i04	4	WT1		4	469.773	1875.06	-1.0949	31.829	31.996	31.905	32.017	43.791	n. def.	0		n. def.	n. def.	0	385510
GSPATP00028289001	GSPATP00028289001;GSPATP00032608001;GSPATP00031976001;GSPATP00033710001	IVNIEINVPHKFPEVK	16	Unmodified	_IVNIEINVPHKFPEVK_			0	0	1	MULTI-MATCH	20170425_WT2_AS_i06	6	WT2		3	626.028	1875.06	-0.44391	31.281	31.522	31.394	31.575	91.355	n. def.	0		n. def.	n. def.	0	2025100
GSPATP00028289001	GSPATP00028289001;GSPATP00032608001;GSPATP00031976001;GSPATP00033710001	IVNIEINVPHKFPEVK	16	Unmodified	_IVNIEINVPHKFPEVK_			0	0	1	MULTI-MATCH	20170426_ISWI2_AS_i07	18	ISWI2		3	626.028	1875.06	-0.27475	31.294	31.364	31.288	31.431	102.65	n. def.	0		n. def.	n. def.	0	475170
GSPATP00028289001	GSPATP00028289001;GSPATP00032608001;GSPATP00031976001;GSPATP00033710001	IVNIEINVPHKFPEVK	16	Unmodified	_IVNIEINVPHKFPEVK_			0	0	1	MULTI-MATCH	20170426_ISWI2_AS_i08	19	ISWI2		4	469.773	1875.06	0.70391	31.391	31.506	31.416	31.523	76.85	n. def.	0		n. def.	n. def.	0	306360
GSPATP00028289001	GSPATP00028289001;GSPATP00032608001;GSPATP00031976001;GSPATP00033710001	IVNIEINVPHKFPEVK	16	Unmodified	_IVNIEINVPHKFPEVK_			0	0	1	MULTI-MATCH	20170426_WT2_AS_i07	7	WT2		4	469.773	1875.06	0.56412	31.533	31.482	31.329	31.511	61.097	n. def.	0		n. def.	n. def.	0	1462300
GSPATP00016206001	GSPATP00010750001;GSPATP00016206001	IVNKPWVAEIR	11	Unmodified	_IVNKPWVAEIR_			0	0	1	MULTI-MSMS	20170424_ISWI1_AS_i03	14	ISWI1	442.597	3	442.263	1323.77	-0.42833	25.702	25.916	25.777	26.004		0.011177	1	7584	48.741	38.736	1	1857100
GSPATP00016206001	GSPATP00010750001;GSPATP00016206001	IVNKPWVAEIR	11	Unmodified	_IVNKPWVAEIR_			0	0	1	MULTI-MSMS	20170424_ISWI2_AS_i02	13	ISWI2	442.598	3	442.263	1323.77	-0.12474	25.86	25.983	25.869	26.087		0.028614	1	7660	38.875	28.921	1	7573100
GSPATP00016206001	GSPATP00010750001;GSPATP00016206001	IVNKPWVAEIR	11	Unmodified	_IVNKPWVAEIR_			0	0	1	MULTI-MSMS	20170424_ISWI2_AS_i03	14	ISWI2	442.263	3	442.263	1323.77	0.32499	25.807	25.98	25.806	26.071		0.016408	1	7417	45.077	35.073	1	2981900
GSPATP00016206001	GSPATP00010750001;GSPATP00016206001	IVNKPWVAEIR	11	Unmodified	_IVNKPWVAEIR_			0	0	1	MULTI-MATCH	20170424_ISWI1_AS_i01	12	ISWI1		3	442.263	1323.77	0.43402	25.959	25.959	25.832	26.006	48.741	n. def.	0		n. def.	n. def.	0	1137000
GSPATP00016206001	GSPATP00010750001;GSPATP00016206001	IVNKPWVAEIR	11	Unmodified	_IVNKPWVAEIR_			0	0	1	MULTI-MATCH	20170425_ISWI1_AS_i04	15	ISWI1		3	442.263	1323.77	0.41153	25.86	26.01	25.827	26.044	48.741	n. def.	0		n. def.	n. def.	0	745540
GSPATP00016206001	GSPATP00010750001;GSPATP00016206001	IVNKPWVAEIR	11	Unmodified	_IVNKPWVAEIR_			0	0	1	MULTI-MATCH	20170425_ISWI2_AS_i04	15	ISWI2		3	442.263	1323.77	0.25991	25.855	25.972	25.881	26.026	48.741	n. def.	0		n. def.	n. def.	0	1129100
GSPATP00016206001	GSPATP00010750001;GSPATP00016206001	IVNKPWVAEIR	11	Unmodified	_IVNKPWVAEIR_			0	0	1	MULTI-MATCH	20170425_ISWI2_AS_i05	16	ISWI2		3	442.263	1323.77	0.98931	25.874	26.013	25.904	26.047	48.741	n. def.	0		n. def.	n. def.	0	953350
GSPATP00013622001	GSPATP00013622001;GSPATP00016909001	IVNPGLLSEYAYLLKPSGR	19	Unmodified	_IVNPGLLSEYAYLLKPSGR_			0	0	1	MULTI-MSMS	20170426_ISWI1_AS_i07	18	ISWI1	697.727	3	697.393	2089.16	-0.062308	40.346	40.451	40.249	40.535		8.2791e-05	1	13961	39.203	35.424	1	3688000
GSPATP00013622001	GSPATP00013622001;GSPATP00016909001	IVNPGLLSEYAYLLKPSGR	19	Unmodified	_IVNPGLLSEYAYLLKPSGR_			0	0	1	MULTI-MSMS	20170426_ISWI1_AS_i08	19	ISWI1	697.726	3	697.393	2089.16	-0.33858	40.405	40.506	40.341	40.589		0.0025201	1	14436	18.784	13.467	1	2079300
GSPATP00013622001	GSPATP00013622001;GSPATP00016909001	IVNPGLLSEYAYLLKPSGR	19	Unmodified	_IVNPGLLSEYAYLLKPSGR_			0	0	1	MULTI-MSMS	20170426_ISWI2_AS_i08	19	ISWI2	697.393	3	697.393	2089.16	0.098975	40.382	40.496	40.331	40.664		2.6523e-05	1	13991	46.663	42.884	1	5404700
GSPATP00013622001	GSPATP00013622001;GSPATP00016909001	IVNPGLLSEYAYLLKPSGR	19	Unmodified	_IVNPGLLSEYAYLLKPSGR_			0	0	1	MULTI-MSMS	20170426_WT1_AS_i08	8	WT1	697.391	3	697.393	2089.16	-0.34303	41.618	41.567	41.344	41.683		0.020196	1	14802	23.1	19.32	1	1137000
GSPATP00013622001	GSPATP00013622001;GSPATP00016909001	IVNPGLLSEYAYLLKPSGR	19	Unmodified	_IVNPGLLSEYAYLLKPSGR_			0	0	1	MULTI-MSMS	20170426_WT2_AS_i08	8	WT2	697.727	3	697.393	2089.16	-0.37476	40.408	40.484	40.318	40.526		0.0022119	1	14065	19.292	13.974	1	1997400
GSPATP00013622001	GSPATP00013622001;GSPATP00016909001	IVNPGLLSEYAYLLKPSGR	19	Unmodified	_IVNPGLLSEYAYLLKPSGR_			0	0	1	MULTI-MATCH	20170426_ISWI2_AS_i09	20	ISWI2		3	697.393	2089.16	0.16135	40.287	40.436	40.285	40.465	46.663	n. def.	0		n. def.	n. def.	0	1475300
GSPATP00004441001	GSPATP00004441001;GSPATP00019141001	IVNVVLEK	8	Unmodified	_IVNVVLEK_			0	0	0	MULTI-MSMS	20170425_ISWI1_AS_i06	17	ISWI1	457.29	2	457.289	912.564	0.90911	23.981	24.133	24.036	24.287		0.0083926	1	6721	103.83	33.835	1	7382300
GSPATP00004441001	GSPATP00004441001;GSPATP00019141001	IVNVVLEK	8	Unmodified	_IVNVVLEK_			0	0	0	MULTI-MSMS	20170425_WT2_AS_i06	6	WT2	457.291	2	457.289	912.564	0.60013	23.972	24.113	23.993	24.279		0.018232	1	6609	93.374	34.457	1	19582000
GSPATP00004441001	GSPATP00004441001;GSPATP00019141001	IVNVVLEK	8	Unmodified	_IVNVVLEK_			0	0	0	MULTI-MATCH	20170425_ISWI2_AS_i06	17	ISWI2		2	457.289	912.564	0.55625	24.012	24.114	23.974	24.375	103.83	n. def.	0		n. def.	n. def.	0	10471000
GSPATP00004441001	GSPATP00004441001;GSPATP00019141001	IVNVVLEK	8	Unmodified	_IVNVVLEK_			0	0	0	MULTI-MATCH	20170425_WT1_AS_i06	6	WT1		2	457.289	912.564	0.92569	23.955	24.152	24.023	24.299	93.374	n. def.	0		n. def.	n. def.	0	8241200
PTETP10100003001	PTETP10100003001;PTETP4600003001	IVPDKNNNTLTIQDTGIGMTR	21	Unmodified	_IVPDKNNNTLTIQDTGIGMTR_			0	0	1	MULTI-MSMS	20170424_WT1_AS_i02	2	WT1	768.069	3	767.734	2300.18	0.29681	28.177	28.131	27.985	28.27		2.2128e-05	1	8787	37.379	33.83	1	2927300
PTETP10100003001	PTETP10100003001;PTETP4600003001	IVPDKNNNTLTIQDTGIGMTR	21	Unmodified	_IVPDKNNNTLTIQDTGIGMTR_			0	0	1	MULTI-MSMS	20170424_WT1_AS_i03	3	WT1	768.067	3	767.734	2300.18	-0.062901	28.203	28.156	28.024	28.496		0.0096722	1	8788	22.636	18.76	1	10510000
PTETP10100003001	PTETP10100003001;PTETP4600003001	IVPDKNNNTLTIQDTGIGMTR	21	Unmodified	_IVPDKNNNTLTIQDTGIGMTR_			0	0	1	MULTI-MSMS	20170424_WT2_AS_i02	2	WT2	768.068	3	767.734	2300.18	0.61224	28.115	28.122	27.999	28.332		0.0096722	1	8555	22.636	17.735	1	2560500
PTETP10100003001	PTETP10100003001;PTETP4600003001	IVPDKNNNTLTIQDTGIGMTR	21	Unmodified	_IVPDKNNNTLTIQDTGIGMTR_			0	0	1	MULTI-MATCH	20170424_WT2_AS_i01	1	WT2		3	767.734	2300.18	0.55691	28.089	28.132	28.044	28.228	22.636	n. def.	0		n. def.	n. def.	0	731540
PTETP10100003001	PTETP10100003001;PTETP4600003001	IVPDKNNNTLTIQDTGIGMTR	21	Unmodified	_IVPDKNNNTLTIQDTGIGMTR_			0	0	1	MULTI-MATCH	20170424_WT2_AS_i03	3	WT2		3	767.734	2300.18	0.71249	28.084	28.132	27.963	28.278	22.636	n. def.	0		n. def.	n. def.	0	3897300
PTETP10100003001	PTETP10100003001;PTETP4600003001	IVPDKNNNTLTIQDTGIGMTR	21	Unmodified	_IVPDKNNNTLTIQDTGIGMTR_			0	0	1	MULTI-MATCH	20170425_WT1_AS_i04	4	WT1		3	767.734	2300.18	0.57217	27.972	28.139	28.011	28.268	22.636	n. def.	0		n. def.	n. def.	0	1469700
PTETP10100003001	PTETP10100003001;PTETP4600003001	IVPDKNNNTLTIQDTGIGMTR	21	Unmodified	_IVPDKNNNTLTIQDTGIGMTR_			0	0	1	MULTI-MATCH	20170425_WT2_AS_i04	4	WT2		3	767.734	2300.18	0.23743	28.014	28.114	27.911	28.31	22.636	n. def.	0		n. def.	n. def.	0	16676000
PTETP10100003001	PTETP10100003001;PTETP4600003001	IVPDKNNNTLTIQDTGIGMTR	21	Unmodified	_IVPDKNNNTLTIQDTGIGMTR_			0	0	1	MULTI-MATCH	20170425_WT2_AS_i05	5	WT2		3	767.734	2300.18	0.41245	27.988	28.167	27.975	28.305	22.636	n. def.	0		n. def.	n. def.	0	2239700
PTETP10100003001	PTETP10100003001;PTETP4600003001	IVPDKNNNTLTIQDTGIGMTR	21	Unmodified	_IVPDKNNNTLTIQDTGIGMTR_			0	0	1	MULTI-MATCH	20170425_WT2_AS_i06	6	WT2		3	767.734	2300.18	0.1309	27.808	27.949	27.829	28.082	22.636	n. def.	0		n. def.	n. def.	0	2929900
GSPATP00009655001	GSPATP00009655001	IVPGQVLILLAGR	13	Unmodified	_IVPGQVLILLAGR_			0	0	0	MULTI-MSMS	20170426_ISWI1_AS_i08	19	ISWI1	675.438	2	674.937	1347.86	0.27293	44.039	44.139	44.052	44.221		0.015816	1	16093	46.462	46.462	1	980440
GSPATP00009655001	GSPATP00009655001	IVPGQVLILLAGR	13	Unmodified	_IVPGQVLILLAGR_			0	0	0	MULTI-MSMS	20170426_ISWI1_AS_i09	20	ISWI1	675.439	2	674.937	1347.86	0.10668	44.03	44.136	43.988	44.277		8.7152e-05	1	15753	85.676	85.676	1	14087000
GSPATP00009655001	GSPATP00009655001	IVPGQVLILLAGR	13	Unmodified	_IVPGQVLILLAGR_			0	0	0	MULTI-MSMS	20170426_ISWI1_AS_i09	20	ISWI1	450.294	3	450.294	1347.86	-0.088872	44.005	44.111	43.988	44.191		0.017789	1	15793	27.33	25.327	1	1024400
GSPATP00009655001	GSPATP00009655001	IVPGQVLILLAGR	13	Unmodified	_IVPGQVLILLAGR_			0	0	0	MULTI-MSMS	20170426_ISWI2_AS_i09	20	ISWI2	675.439	2	674.937	1347.86	0.051625	43.89	44.038	43.911	44.239		0.00069393	1	16258	72.643	72.643	1	9566800
GSPATP00009655001	GSPATP00009655001	IVPGQVLILLAGR	13	Unmodified	_IVPGQVLILLAGR_			0	0	0	MULTI-MSMS	20170426_WT1_AS_i09	9	WT1	674.937	2	674.937	1347.86	0.038364	44.283	44.281	44.132	44.423		1.6678e-05	1	16240	89.247	84.781	1	9132100
GSPATP00009655001	GSPATP00009655001	IVPGQVLILLAGR	13	Unmodified	_IVPGQVLILLAGR_			0	0	0	MSMS	20170426_WT2_AS_i08	8	WT2	674.937	2	674.937	1347.86	n. def.	44.05	44.125	43.625	44.625		0.0063134	1	15655	46.891	44.737	1
GSPATP00009655001	GSPATP00009655001	IVPGQVLILLAGR	13	Unmodified	_IVPGQVLILLAGR_			0	0	0	MULTI-MSMS	20170426_WT2_AS_i09	9	WT2	674.937	2	674.937	1347.86	0.1521	43.951	44.199	44.004	44.33		6.3927e-07	1	16215	107.15	103.14	1	21033000
GSPATP00009655001	GSPATP00009655001	IVPGQVLILLAGR	13	Unmodified	_IVPGQVLILLAGR_			0	0	0	MULTI-MSMS	20170426_WT2_AS_i09	9	WT2	450.628	3	450.294	1347.86	-0.30812	43.952	44.203	44.076	44.297		0.0039359	1	16263	43.991	43.11	1	1663900
GSPATP00009655001	GSPATP00009655001	IVPGQVLILLAGR	13	Unmodified	_IVPGQVLILLAGR_			0	0	0	MULTI-MATCH	20170426_ISWI1_AS_i07	18	ISWI1		2	674.937	1347.86	0.40767	44.031	44.137	44.021	44.188	85.676	n. def.	0		n. def.	n. def.	0	559340
GSPATP00009655001	GSPATP00009655001	IVPGQVLILLAGR	13	Unmodified	_IVPGQVLILLAGR_			0	0	0	MULTI-MATCH	20170426_ISWI2_AS_i09	20	ISWI2		3	450.294	1347.86	0.13891	43.908	44.057	43.985	44.203	27.33	n. def.	0		n. def.	n. def.	0	358710
GSPATP00009655001	GSPATP00009655001	IVPGQVLILLAGR	13	Unmodified	_IVPGQVLILLAGR_			0	0	0	MULTI-MATCH	20170426_WT1_AS_i07	7	WT1		2	674.937	1347.86	0.59369	44.048	44.072	43.968	44.107	107.15	n. def.	0		n. def.	n. def.	0	405940
GSPATP00009655001	GSPATP00009655001	IVPGQVLILLAGR	13	Unmodified	_IVPGQVLILLAGR_			0	0	0	MULTI-MATCH	20170426_WT1_AS_i08	8	WT1		2	674.937	1347.86	0.21349	44.807	44.756	44.704	44.833	107.15	n. def.	0		n. def.	n. def.	0	151930
GSPATP00011127001	GSPATP00011127001;GSPATP00011551001	IVPGQVLILLSGR	13	Unmodified	_IVPGQVLILLSGR_			0	0	0	MULTI-MSMS	20170426_ISWI1_AS_i09	20	ISWI1	682.933	2	682.935	1363.86	-0.2602	43.059	43.164	42.983	43.33		0.00074162	1	15313	72.006	72.006	1	17362000
GSPATP00011127001	GSPATP00011127001;GSPATP00011551001	IVPGQVLILLSGR	13	Unmodified	_IVPGQVLILLSGR_			0	0	0	MULTI-MSMS	20170426_ISWI1_AS_i09	20	ISWI1	455.625	3	455.626	1363.86	0.14424	43.081	43.186	43.076	43.254		0.0019959	1	15355	49.31	47.843	1	1440000
GSPATP00011127001	GSPATP00011127001;GSPATP00011551001	IVPGQVLILLSGR	13	Unmodified	_IVPGQVLILLSGR_			0	0	0	MULTI-MSMS	20170426_ISWI2_AS_i09	20	ISWI2	682.934	2	682.935	1363.86	-0.14361	42.973	43.122	42.965	43.296		0.0001567	1	15841	83.397	83.216	1	7382400
GSPATP00011127001	GSPATP00011127001;GSPATP00011551001	IVPGQVLILLSGR	13	Unmodified	_IVPGQVLILLSGR_			0	0	0	MULTI-MSMS	20170426_WT1_AS_i09	9	WT1	682.934	2	682.935	1363.86	0.078356	43.35	43.248	43.082	43.339		0.0017171	1	15795	63.408	63.408	1	9393800
GSPATP00011127001	GSPATP00011127001;GSPATP00011551001	IVPGQVLILLSGR	13	Unmodified	_IVPGQVLILLSGR_			0	0	0	MULTI-MSMS	20170426_WT2_AS_i09	9	WT2	682.934	2	682.935	1363.86	0.14585	42.979	43.131	42.982	43.31		7.6823e-05	1	15803	86.014	85.108	1	17154000
GSPATP00011127001	GSPATP00011127001;GSPATP00011551001	IVPGQVLILLSGR	13	Unmodified	_IVPGQVLILLSGR_			0	0	0	MULTI-MSMS	20170426_WT2_AS_i09	9	WT2	455.625	3	455.626	1363.86	-0.1196	43.017	43.169	43.018	43.274		0.00081545	1	15856	53.754	53.225	1	1374100
GSPATP00011127001	GSPATP00011127001;GSPATP00011551001	IVPGQVLILLSGR	13	Unmodified	_IVPGQVLILLSGR_			0	0	0	MULTI-MATCH	20170425_WT1_AS_i06	6	WT1		2	682.935	1363.86	0.12498	42.987	43.084	43.013	43.107	86.014	n. def.	0		n. def.	n. def.	0	187420
GSPATP00011127001	GSPATP00011127001;GSPATP00011551001	IVPGQVLILLSGR	13	Unmodified	_IVPGQVLILLSGR_			0	0	0	MULTI-MATCH	20170425_WT2_AS_i06	6	WT2		2	682.935	1363.86	0.76447	42.988	43.129	43.06	43.187	86.014	n. def.	0		n. def.	n. def.	0	392560
GSPATP00011127001	GSPATP00011127001;GSPATP00011551001	IVPGQVLILLSGR	13	Unmodified	_IVPGQVLILLSGR_			0	0	0	MULTI-MATCH	20170426_ISWI1_AS_i07	18	ISWI1		2	682.935	1363.86	0.26806	43.039	43.144	43.097	43.24	83.397	n. def.	0		n. def.	n. def.	0	732560
GSPATP00011127001	GSPATP00011127001;GSPATP00011551001	IVPGQVLILLSGR	13	Unmodified	_IVPGQVLILLSGR_			0	0	0	MULTI-MATCH	20170426_ISWI1_AS_i08	19	ISWI1		2	682.935	1363.86	-0.37768	43.073	43.174	43.076	43.241	83.397	n. def.	0		n. def.	n. def.	0	1367400
GSPATP00011127001	GSPATP00011127001;GSPATP00011551001	IVPGQVLILLSGR	13	Unmodified	_IVPGQVLILLSGR_			0	0	0	MULTI-MATCH	20170426_ISWI2_AS_i08	19	ISWI2		2	682.935	1363.86	-0.37534	43.076	43.19	43.152	43.241	83.397	n. def.	0		n. def.	n. def.	0	352970
GSPATP00011127001	GSPATP00011127001;GSPATP00011551001	IVPGQVLILLSGR	13	Unmodified	_IVPGQVLILLSGR_			0	0	0	MULTI-MATCH	20170426_ISWI2_AS_i09	20	ISWI2		3	455.626	1363.86	0.025195	42.985	43.134	43.002	43.186	49.31	n. def.	0		n. def.	n. def.	0	869670
GSPATP00011127001	GSPATP00011127001;GSPATP00011551001	IVPGQVLILLSGR	13	Unmodified	_IVPGQVLILLSGR_			0	0	0	MULTI-MATCH	20170426_WT1_AS_i07	7	WT1		2	682.935	1363.86	-0.30264	43.071	43.095	43.038	43.151	86.014	n. def.	0		n. def.	n. def.	0	571580
GSPATP00011127001	GSPATP00011127001;GSPATP00011551001	IVPGQVLILLSGR	13	Unmodified	_IVPGQVLILLSGR_			0	0	0	MULTI-MATCH	20170426_WT1_AS_i09	9	WT1		3	455.626	1363.86	-0.11851	43.338	43.235	43.082	43.302	53.754	n. def.	0		n. def.	n. def.	0	1021200
GSPATP00011127001	GSPATP00011127001;GSPATP00011551001	IVPGQVLILLSGR	13	Unmodified	_IVPGQVLILLSGR_			0	0	0	MULTI-MATCH	20170426_WT2_AS_i07	7	WT2		2	682.935	1363.86	-0.51464	43.208	43.157	43.087	43.278	86.014	n. def.	0		n. def.	n. def.	0	815110
PTETP1600004001	GSPATP00018181001;GSPATP00004255001;PTETP10800001001;GSPATP00035764001;PTETP12100001001;PTETP14500001001;PTETP8000001001;GSPATP00033596001;PTETP1600004001;GSPATP00002457001;PTETP10500001001;PTETP15200001001	IVQHLQAGVAFAQLK	15	Unmodified	_IVQHLQAGVAFAQLK_			0	0	0	MULTI-MSMS	20170425_ISWI2_AS_i06	17	ISWI2	541.65	3	541.651	1621.93	0.49292	28.864	28.967	28.895	29.041		0.034697	1	8871	34.82	27.528	1	1051800
PTETP1600004001	GSPATP00018181001;GSPATP00004255001;PTETP10800001001;GSPATP00035764001;PTETP12100001001;PTETP14500001001;PTETP8000001001;GSPATP00033596001;PTETP1600004001;GSPATP00002457001;PTETP10500001001;PTETP15200001001	IVQHLQAGVAFAQLK	15	Unmodified	_IVQHLQAGVAFAQLK_			0	0	0	MULTI-MSMS	20170425_WT2_AS_i06	6	WT2	541.651	3	541.651	1621.93	0.52863	28.913	29.054	28.942	29.127		0.0041192	1	8825	60.196	49.252	1	1545700
PTETP1600004001	GSPATP00018181001;GSPATP00004255001;PTETP10800001001;GSPATP00035764001;PTETP12100001001;PTETP14500001001;PTETP8000001001;GSPATP00033596001;PTETP1600004001;GSPATP00002457001;PTETP10500001001;PTETP15200001001	IVQHLQAGVAFAQLK	15	Unmodified	_IVQHLQAGVAFAQLK_			0	0	0	MULTI-MATCH	20170425_ISWI1_AS_i06	17	ISWI1		3	541.651	1621.93	0.33294	28.816	28.968	28.856	29.04	34.82	n. def.	0		n. def.	n. def.	0	910180
PTETP1600004001	GSPATP00018181001;GSPATP00004255001;PTETP10800001001;GSPATP00035764001;PTETP12100001001;PTETP14500001001;PTETP8000001001;GSPATP00033596001;PTETP1600004001;GSPATP00002457001;PTETP10500001001;PTETP15200001001	IVQHLQAGVAFAQLK	15	Unmodified	_IVQHLQAGVAFAQLK_			0	0	0	MULTI-MATCH	20170425_WT1_AS_i05	5	WT1		3	541.651	1621.93	0.065277	28.839	29.028	28.937	29.119	60.196	n. def.	0		n. def.	n. def.	0	1181600
PTETP1600004001	GSPATP00018181001;GSPATP00004255001;PTETP10800001001;GSPATP00035764001;PTETP12100001001;PTETP14500001001;PTETP8000001001;GSPATP00033596001;PTETP1600004001;GSPATP00002457001;PTETP10500001001;PTETP15200001001	IVQHLQAGVAFAQLK	15	Unmodified	_IVQHLQAGVAFAQLK_			0	0	0	MULTI-MATCH	20170425_WT1_AS_i06	6	WT1		3	541.651	1621.93	0.02022	28.864	29.06	28.969	29.079	60.196	n. def.	0		n. def.	n. def.	0	196600
GSPATP00033880001	GSPATP00033880001	IVQQIGALER	10	Unmodified	_IVQQIGALER_			0	0	0	MULTI-MSMS	20170424_ISWI1_AS_i02	13	ISWI1	563.832	2	563.833	1125.65	-0.089191	23.819	23.885	23.778	23.983		0.0039011	1	6634	83.265	25.705	1	2300600
GSPATP00033880001	GSPATP00033880001	IVQQIGALER	10	Unmodified	_IVQQIGALER_			0	0	0	MULTI-MSMS	20170424_ISWI1_AS_i03	14	ISWI1	563.832	2	563.833	1125.65	0.093844	23.634	23.848	23.724	23.993		2.8282e-09	1	6634	138.98	89.617	1	3012000
GSPATP00033880001	GSPATP00033880001	IVQQIGALER	10	Unmodified	_IVQQIGALER_			0	0	0	MULTI-MSMS	20170424_ISWI2_AS_i01	12	ISWI2	563.832	2	563.833	1125.65	-0.10171	23.71	23.81	23.72	23.915		0.0021471	1	6593	92.439	34.88	1	1302200
GSPATP00033880001	GSPATP00033880001	IVQQIGALER	10	Unmodified	_IVQQIGALER_			0	0	0	MULTI-MSMS	20170424_ISWI2_AS_i02	13	ISWI2	563.832	2	563.833	1125.65	0.24199	23.75	23.873	23.805	23.961		0.0021872	1	6739	87.308	29.748	1	1517300
GSPATP00033880001	GSPATP00033880001	IVQQIGALER	10	Unmodified	_IVQQIGALER_			0	0	0	MULTI-MSMS	20170424_ISWI2_AS_i03	14	ISWI2	563.832	2	563.833	1125.65	0.00077694	23.681	23.854	23.739	23.982		2.8282e-09	1	6497	138.98	84.818	1	5131000
GSPATP00033880001	GSPATP00033880001	IVQQIGALER	10	Unmodified	_IVQQIGALER_			0	0	0	MULTI-MSMS	20170424_WT1_AS_i03	3	WT1	563.832	2	563.833	1125.65	-0.050392	23.842	23.795	23.653	24.157		2.8282e-09	1	6778	138.98	78.187	1	9958100
GSPATP00033880001	GSPATP00033880001	IVQQIGALER	10	Unmodified	_IVQQIGALER_			0	0	0	MULTI-MSMS	20170424_WT2_AS_i01	1	WT2	563.832	2	563.833	1125.65	-0.15064	23.831	23.774	23.697	23.869		0.0071843	1	6602	73.985	16.426	1	1334200
GSPATP00033880001	GSPATP00033880001	IVQQIGALER	10	Unmodified	_IVQQIGALER_			0	0	0	MULTI-MSMS	20170424_WT2_AS_i02	2	WT2	563.832	2	563.833	1125.65	-0.037157	23.888	23.795	23.69	23.925		2.8282e-09	1	6688	138.98	81.416	1	5414700
GSPATP00033880001	GSPATP00033880001	IVQQIGALER	10	Unmodified	_IVQQIGALER_			0	0	0	MULTI-MSMS	20170424_WT2_AS_i03	3	WT2	563.832	2	563.833	1125.65	-0.26937	23.802	23.75	23.638	23.953		2.8282e-09	1	6836	138.98	85.421	1	14056000
GSPATP00033880001	GSPATP00033880001	IVQQIGALER	10	Unmodified	_IVQQIGALER_			0	0	0	MULTI-MSMS	20170425_ISWI1_AS_i04	15	ISWI1	564.334	2	563.833	1125.65	-0.12055	23.673	23.822	23.684	24.2		4.5562e-21	2	6522	152.34	102.3	1	46530000
GSPATP00033880001	GSPATP00033880001	IVQQIGALER	10	Unmodified	_IVQQIGALER_			0	0	0	MULTI-MSMS	20170425_ISWI1_AS_i05	16	ISWI1	563.832	2	563.833	1125.65	0.35786	23.66	23.81	23.654	23.939		2.8282e-09	1	6485	138.98	81.798	1	6561000
GSPATP00033880001	GSPATP00033880001	IVQQIGALER	10	Unmodified	_IVQQIGALER_			0	0	0	MULTI-MSMS	20170425_ISWI2_AS_i04	15	ISWI2	563.832	2	563.833	1125.65	0.021348	23.708	23.825	23.702	24.021		4.5562e-21	2	6516	152.34	91.553	1	58820000
GSPATP00033880001	GSPATP00033880001	IVQQIGALER	10	Unmodified	_IVQQIGALER_			0	0	0	MULTI-MSMS	20170425_ISWI2_AS_i05	16	ISWI2	563.832	2	563.833	1125.65	-0.30399	23.699	23.838	23.727	23.968		4.2395e-14	1	6524	145.17	91.618	1	8219200
GSPATP00033880001	GSPATP00033880001	IVQQIGALER	10	Unmodified	_IVQQIGALER_			0	0	0	MULTI-MSMS	20170425_WT1_AS_i04	4	WT1	563.832	2	563.833	1125.65	-0.072765	23.691	23.857	23.748	24.1		1.1294e-05	1	6547	126.07	76.709	1	13381000
GSPATP00033880001	GSPATP00033880001	IVQQIGALER	10	Unmodified	_IVQQIGALER_			0	0	0	MULTI-MSMS	20170425_WT1_AS_i05	5	WT1	563.832	2	563.833	1125.65	-0.14911	23.58	23.769	23.651	23.899		2.8282e-09	1	6631	138.98	85.421	1	4897500
GSPATP00033880001	GSPATP00033880001	IVQQIGALER	10	Unmodified	_IVQQIGALER_			0	0	0	MULTI-MSMS	20170425_WT1_AS_i06	6	WT1	563.832	2	563.833	1125.65	0.048481	23.611	23.807	23.718	23.909		0.0017542	1	6672	100.02	50.659	1	1912700
GSPATP00033880001	GSPATP00033880001	IVQQIGALER	10	Unmodified	_IVQQIGALER_			0	0	0	MULTI-MSMS	20170425_WT2_AS_i04	4	WT2	563.832	2	563.833	1125.65	-0.050064	23.704	23.804	23.645	24.051		4.5562e-21	2	6621	152.34	87.735	1	40288000
GSPATP00033880001	GSPATP00033880001	IVQQIGALER	10	Unmodified	_IVQQIGALER_			0	0	0	MULTI-MSMS	20170425_WT2_AS_i05	5	WT2	563.832	2	563.833	1125.65	-0.28667	23.698	23.876	23.759	24.112		2.8282e-09	1	6501	138.98	81.798	1	29828000
GSPATP00033880001	GSPATP00033880001	IVQQIGALER	10	Unmodified	_IVQQIGALER_			0	0	0	MULTI-MSMS	20170425_WT2_AS_i06	6	WT2	563.832	2	563.833	1125.65	0.049104	23.655	23.796	23.706	23.925		7.985e-05	1	6513	118.18	68.819	1	8260800
GSPATP00033880001	GSPATP00033880001	IVQQIGALER	10	Unmodified	_IVQQIGALER_			0	0	0	MULTI-MSMS	20170426_WT2_AS_i07	7	WT2	564.333	2	563.833	1125.65	-1.0536	23.895	23.843	23.749	23.923		0.0050994	1	6686	80.438	37.315	1	3604800
GSPATP00033880001	GSPATP00033880001	IVQQIGALER	10	Unmodified	_IVQQIGALER_			0	0	0	MULTI-MATCH	20170424_ISWI1_AS_i01	12	ISWI1		2	563.833	1125.65	0.085598	23.809	23.809	23.738	23.887	152.34	n. def.	0		n. def.	n. def.	0	694580
GSPATP00033880001	GSPATP00033880001	IVQQIGALER	10	Unmodified	_IVQQIGALER_			0	0	0	MULTI-MATCH	20170424_WT1_AS_i01	1	WT1		2	563.833	1125.65	0.4828	24.022	23.817	23.747	23.882	138.98	n. def.	0		n. def.	n. def.	0	657340
GSPATP00033880001	GSPATP00033880001	IVQQIGALER	10	Unmodified	_IVQQIGALER_			0	0	0	MULTI-MATCH	20170424_WT1_AS_i02	2	WT1		2	563.833	1125.65	0.0059555	23.91	23.764	23.637	23.852	138.98	n. def.	0		n. def.	n. def.	0	5037500
GSPATP00033880001	GSPATP00033880001	IVQQIGALER	10	Unmodified	_IVQQIGALER_			0	0	0	MULTI-MATCH	20170425_ISWI1_AS_i06	17	ISWI1		2	563.833	1125.65	-0.15787	23.637	23.789	23.701	23.898	152.34	n. def.	0		n. def.	n. def.	0	1417500
GSPATP00033880001	GSPATP00033880001	IVQQIGALER	10	Unmodified	_IVQQIGALER_			0	0	0	MULTI-MATCH	20170425_ISWI2_AS_i06	17	ISWI2		2	563.833	1125.65	-0.072311	23.697	23.799	23.684	23.915	152.34	n. def.	0		n. def.	n. def.	0	3508500
GSPATP00032555001	GSPATP00032555001;GSPATP00038768001	IVQQISALER	10	Unmodified	_IVQQISALER_			0	0	0	MULTI-MSMS	20170424_ISWI1_AS_i02	13	ISWI1	578.837	2	578.838	1155.66	-1.4011	24.636	24.701	24.495	24.76		0.029687	1	6992	58.433	24.261	1	1410000
GSPATP00032555001	GSPATP00032555001;GSPATP00038768001	IVQQISALER	10	Unmodified	_IVQQISALER_			0	0	0	MULTI-MSMS	20170424_ISWI2_AS_i03	14	ISWI2	578.837	2	578.838	1155.66	-0.019333	24.517	24.69	24.546	24.772		0.0011892	1	6865	104.2	34.202	1	1635000
GSPATP00032555001	GSPATP00032555001;GSPATP00038768001	IVQQISALER	10	Unmodified	_IVQQISALER_			0	0	0	MULTI-MSMS	20170424_WT1_AS_i02	2	WT1	578.838	2	578.838	1155.66	0.30293	24.742	24.596	24.488	24.675		0.015406	1	7243	66.692	23.446	1	2974900
GSPATP00032555001	GSPATP00032555001;GSPATP00038768001	IVQQISALER	10	Unmodified	_IVQQISALER_			0	0	0	MULTI-MSMS	20170424_WT1_AS_i03	3	WT1	578.838	2	578.838	1155.66	0.023479	24.731	24.684	24.554	24.941		0.0087786	1	7195	71.692	19.289	1	7581300
GSPATP00032555001	GSPATP00032555001;GSPATP00038768001	IVQQISALER	10	Unmodified	_IVQQISALER_			0	0	0	MULTI-MSMS	20170424_WT2_AS_i02	2	WT2	578.837	2	578.838	1155.66	-0.25103	24.71	24.617	24.502	24.745		3.5971e-05	1	7041	123.35	36.032	1	4106600
GSPATP00032555001	GSPATP00032555001;GSPATP00038768001	IVQQISALER	10	Unmodified	_IVQQISALER_			0	0	0	MULTI-MSMS	20170424_WT2_AS_i03	3	WT2	578.838	2	578.838	1155.66	0.11318	24.658	24.605	24.473	24.725		1.1294e-05	1	7203	126.07	38.745	1	8833200
GSPATP00032555001	GSPATP00032555001;GSPATP00038768001	IVQQISALER	10	Unmodified	_IVQQISALER_			0	0	0	MULTI-MSMS	20170425_ISWI1_AS_i04	15	ISWI1	578.837	2	578.838	1155.66	-0.19227	24.514	24.663	24.5	24.793		4.4973e-41	1	6896	166.16	88.879	1	23321000
GSPATP00032555001	GSPATP00032555001;GSPATP00038768001	IVQQISALER	10	Unmodified	_IVQQISALER_			0	0	0	MULTI-MSMS	20170425_ISWI1_AS_i05	16	ISWI1	578.837	2	578.838	1155.66	-0.1845	24.537	24.687	24.559	24.776		1.1294e-05	1	6902	126.07	40.856	1	6815300
GSPATP00032555001	GSPATP00032555001;GSPATP00038768001	IVQQISALER	10	Unmodified	_IVQQISALER_			0	0	0	MULTI-MSMS	20170425_ISWI1_AS_i06	17	ISWI1	578.838	2	578.838	1155.66	-0.6374	24.523	24.675	24.57	24.758		0.042845	1	6949	52.255	18.166	1	1449400
GSPATP00032555001	GSPATP00032555001;GSPATP00038768001	IVQQISALER	10	Unmodified	_IVQQISALER_			0	0	0	MULTI-MSMS	20170425_ISWI2_AS_i04	15	ISWI2	578.837	2	578.838	1155.66	-0.18338	24.425	24.542	24.377	24.706		1.042e-14	1	6810	148.52	73.414	1	30485000
GSPATP00032555001	GSPATP00032555001;GSPATP00038768001	IVQQISALER	10	Unmodified	_IVQQISALER_			0	0	0	MULTI-MSMS	20170425_ISWI2_AS_i05	16	ISWI2	578.838	2	578.838	1155.66	0.34889	24.547	24.686	24.546	24.806		1.1294e-05	1	6866	126.07	50.958	1	6181700
GSPATP00032555001	GSPATP00032555001;GSPATP00038768001	IVQQISALER	10	Unmodified	_IVQQISALER_			0	0	0	MULTI-MSMS	20170425_ISWI2_AS_i06	17	ISWI2	578.837	2	578.838	1155.66	-1.3385	24.507	24.609	24.338	24.706		0.0022747	1	6919	94.85	35.933	1	2993500
GSPATP00032555001	GSPATP00032555001;GSPATP00038768001	IVQQISALER	10	Unmodified	_IVQQISALER_			0	0	0	MULTI-MSMS	20170425_WT1_AS_i04	4	WT1	578.837	2	578.838	1155.66	-0.2029	24.555	24.721	24.572	24.878		4.4973e-41	1	6902	166.16	78.839	1	13308000
GSPATP00032555001	GSPATP00032555001;GSPATP00038768001	IVQQISALER	10	Unmodified	_IVQQISALER_			0	0	0	MULTI-MSMS	20170425_WT1_AS_i05	5	WT1	578.837	2	578.838	1155.66	-0.27568	24.552	24.741	24.6	24.884		0.00065851	1	7057	107.57	32.465	1	5786100
GSPATP00032555001	GSPATP00032555001;GSPATP00038768001	IVQQISALER	10	Unmodified	_IVQQISALER_			0	0	0	MULTI-MSMS	20170425_WT1_AS_i06	6	WT1	578.837	2	578.838	1155.66	-0.12759	24.495	24.692	24.52	24.758		0.0065073	1	7058	76.1	20.424	1	1542000
GSPATP00032555001	GSPATP00032555001;GSPATP00038768001	IVQQISALER	10	Unmodified	_IVQQISALER_			0	0	0	MULTI-MSMS	20170425_WT2_AS_i04	4	WT2	578.837	2	578.838	1155.66	0.023154	24.544	24.644	24.491	24.997		2.6592e-30	1	6985	161.79	84.507	1	35519000
GSPATP00032555001	GSPATP00032555001;GSPATP00038768001	IVQQISALER	10	Unmodified	_IVQQISALER_			0	0	0	MULTI-MSMS	20170425_WT2_AS_i05	5	WT2	578.837	2	578.838	1155.66	-0.13341	24.535	24.714	24.55	24.934		4.4973e-41	1	6849	166.16	78.839	1	37379000
GSPATP00032555001	GSPATP00032555001;GSPATP00038768001	IVQQISALER	10	Unmodified	_IVQQISALER_			0	0	0	MULTI-MSMS	20170425_WT2_AS_i06	6	WT2	578.837	2	578.838	1155.66	0.12716	24.482	24.623	24.46	24.74		8.926e-05	1	6843	115.71	40.605	1	9460300
GSPATP00032555001	GSPATP00032555001;GSPATP00038768001	IVQQISALER	10	Unmodified	_IVQQISALER_			0	0	0	MULTI-MSMS	20170426_WT1_AS_i07	7	WT1	578.837	2	578.838	1155.66	0.18945	24.636	24.66	24.55	24.722		0.030561	1	7100	57.96	25.119	1	707800
GSPATP00032555001	GSPATP00032555001;GSPATP00038768001	IVQQISALER	10	Unmodified	_IVQQISALER_			0	0	0	MULTI-MSMS	20170426_WT2_AS_i07	7	WT2	578.838	2	578.838	1155.66	-0.34693	24.726	24.675	24.549	24.771		0.0071267	1	7023	74.165	30.396	1	2053400
GSPATP00032555001	GSPATP00032555001;GSPATP00038768001	IVQQISALER	10	Unmodified	_IVQQISALER_			0	0	0	MULTI-MATCH	20170424_ISWI1_AS_i01	12	ISWI1		2	578.838	1155.66	-0.072799	24.639	24.639	24.565	24.704	166.16	n. def.	0		n. def.	n. def.	0	374060
GSPATP00032555001	GSPATP00032555001;GSPATP00038768001	IVQQISALER	10	Unmodified	_IVQQISALER_			0	0	0	MULTI-MATCH	20170424_ISWI1_AS_i03	14	ISWI1		2	578.838	1155.66	0.41993	24.511	24.725	24.62	24.801	166.16	n. def.	0		n. def.	n. def.	0	1439200
GSPATP00032555001	GSPATP00032555001;GSPATP00038768001	IVQQISALER	10	Unmodified	_IVQQISALER_			0	0	0	MULTI-MATCH	20170424_WT1_AS_i01	1	WT1		2	578.838	1155.66	-0.36287	24.821	24.617	24.551	24.695	166.16	n. def.	0		n. def.	n. def.	0	611490
GSPATP00032555001	GSPATP00032555001;GSPATP00038768001	IVQQISALER	10	Unmodified	_IVQQISALER_			0	0	0	MULTI-MATCH	20170424_WT2_AS_i01	1	WT2		2	578.838	1155.66	0.083348	24.74	24.682	24.561	24.758	166.16	n. def.	0		n. def.	n. def.	0	724760
GSPATP00032555001	GSPATP00032555001;GSPATP00038768001	IVQQISALER	10	Unmodified	_IVQQISALER_			0	0	0	MULTI-MATCH	20170426_ISWI2_AS_i07	18	ISWI2		2	578.838	1155.66	1.125	24.57	24.64	24.572	24.74	166.16	n. def.	0		n. def.	n. def.	0	569000
GSPATP00032555001	GSPATP00032555001;GSPATP00038768001	IVQQISALER	10	Unmodified	_IVQQISALER_			0	0	0	MULTI-MATCH	20170426_WT2_AS_i08	8	WT2		2	578.838	1155.66	0.27929	24.586	24.662	24.611	24.751	166.16	n. def.	0		n. def.	n. def.	0	888570
GSPATP00016104001	GSPATP00016104001;GSPATP00034354001	IVRPQFEANPELFYPTK	17	Unmodified	_IVRPQFEANPELFYPTK_			0	0	1	MULTI-SECPEP	20170424_WT2_AS_i03	3	WT2	683.995	3	683.698	2048.07	-0.38678	32.766	32.814	32.7	33.089		0.03317	1	10793	34.721	24.664	1	4570300
GSPATP00033936001	GSPATP00033936001;GSPATP00032497001	IVSEEGLITLWR	12	Unmodified	_IVSEEGLITLWR_			0	0	0	MULTI-MSMS	20170426_ISWI1_AS_i08	19	ISWI1	708.398	2	708.398	1414.78	0.64614	38.642	38.643	38.478	38.774		0.0035613	1	13653	75.294	51.865	1	6557400
GSPATP00033936001	GSPATP00033936001;GSPATP00032497001	IVSEEGLITLWR	12	Unmodified	_IVSEEGLITLWR_			0	0	0	MULTI-MSMS	20170426_ISWI2_AS_i08	19	ISWI2	708.398	2	708.398	1414.78	0.43152	38.619	38.634	38.467	38.836		0.02821	1	13223	54.608	24.798	1	11871000
GSPATP00033936001	GSPATP00033936001;GSPATP00032497001	IVSEEGLITLWR	12	Unmodified	_IVSEEGLITLWR_			0	0	0	MULTI-MSMS	20170426_WT2_AS_i08	8	WT2	708.398	2	708.398	1414.78	0.33689	38.637	38.613	38.446	38.779		0.0024282	1	13252	79.974	50.164	1	19142000
GSPATP00033936001	GSPATP00033936001;GSPATP00032497001	IVSEEGLITLWR	12	Unmodified	_IVSEEGLITLWR_			0	0	0	MULTI-MATCH	20170426_ISWI1_AS_i07	18	ISWI1		2	708.398	1414.78	0.41645	38.604	38.71	38.579	38.848	75.294	n. def.	0		n. def.	n. def.	0	3083600
GSPATP00033936001	GSPATP00033936001;GSPATP00032497001	IVSEEGLITLWR	12	Unmodified	_IVSEEGLITLWR_			0	0	0	MULTI-MATCH	20170426_ISWI1_AS_i09	20	ISWI1		2	708.398	1414.78	0.59524	38.61	38.715	38.61	38.833	75.294	n. def.	0		n. def.	n. def.	0	1134100
GSPATP00033936001	GSPATP00033936001;GSPATP00032497001	IVSEEGLITLWR	12	Unmodified	_IVSEEGLITLWR_			0	0	0	MULTI-MATCH	20170426_ISWI2_AS_i09	20	ISWI2		2	708.398	1414.78	0.94944	38.475	38.624	38.537	38.718	75.294	n. def.	0		n. def.	n. def.	0	1017400
GSPATP00033275001	GSPATP00033275001	IVVEDQKPNPNVIR	14	Unmodified	_IVVEDQKPNPNVIR_			0	0	1	MULTI-MSMS	20170424_ISWI1_AS_i02	13	ISWI1	540.973	3	540.974	1619.9	-0.060281	21.553	21.618	21.513	21.694		0.0017129	1	5524	55.314	50.048	1	2642400
GSPATP00033275001	GSPATP00033275001	IVVEDQKPNPNVIR	14	Unmodified	_IVVEDQKPNPNVIR_			0	0	1	MULTI-MSMS	20170424_ISWI2_AS_i03	14	ISWI2	540.973	3	540.974	1619.9	-0.33368	21.45	21.623	21.493	21.695		0.0012025	1	5443	59.116	47.201	1	2246900
GSPATP00033275001	GSPATP00033275001	IVVEDQKPNPNVIR	14	Unmodified	_IVVEDQKPNPNVIR_			0	0	1	MULTI-MSMS	20170424_WT1_AS_i03	3	WT1	540.973	3	540.974	1619.9	0.078217	21.64	21.593	21.501	21.713		0.024046	1	5688	33.195	28.394	1	1939900
GSPATP00033275001	GSPATP00033275001	IVVEDQKPNPNVIR	14	Unmodified	_IVVEDQKPNPNVIR_			0	0	1	MULTI-MSMS	20170424_WT2_AS_i03	3	WT2	540.973	3	540.974	1619.9	-0.5854	21.65	21.597	21.489	21.703		0.0010519	1	5791	61.212	49.236	1	4201200
GSPATP00033275001	GSPATP00033275001	IVVEDQKPNPNVIR	14	Unmodified	_IVVEDQKPNPNVIR_			0	0	1	MULTI-MSMS	20170425_ISWI1_AS_i04	15	ISWI1	541.308	3	540.974	1619.9	-0.14188	21.493	21.642	21.446	21.71		0.00012251	1	5513	76.326	67.729	1	5046200
GSPATP00033275001	GSPATP00033275001	IVVEDQKPNPNVIR	14	Unmodified	_IVVEDQKPNPNVIR_			0	0	1	MULTI-MSMS	20170425_ISWI1_AS_i05	16	ISWI1	540.973	3	540.974	1619.9	0.27668	21.485	21.635	21.51	21.739		0.00016206	1	5481	74.987	68.689	1	6093400
GSPATP00033275001	GSPATP00033275001	IVVEDQKPNPNVIR	14	Unmodified	_IVVEDQKPNPNVIR_			0	0	1	MULTI-MSMS	20170425_ISWI1_AS_i06	17	ISWI1	540.973	3	540.974	1619.9	-0.26593	21.444	21.596	21.459	21.71		0.040437	1	5501	26.942	24.246	1	9117000
GSPATP00033275001	GSPATP00033275001	IVVEDQKPNPNVIR	14	Unmodified	_IVVEDQKPNPNVIR_			0	0	1	MULTI-MSMS	20170425_ISWI2_AS_i04	15	ISWI2	540.974	3	540.974	1619.9	-0.2813	21.46	21.577	21.462	21.656		0.00058096	1	5462	67.749	59.15	1	5988900
GSPATP00033275001	GSPATP00033275001	IVVEDQKPNPNVIR	14	Unmodified	_IVVEDQKPNPNVIR_			0	0	1	MULTI-MSMS	20170425_ISWI2_AS_i05	16	ISWI2	540.973	3	540.974	1619.9	0.087385	21.468	21.607	21.477	21.708		0.0022707	1	5453	52.555	52.555	1	7417900
GSPATP00033275001	GSPATP00033275001	IVVEDQKPNPNVIR	14	Unmodified	_IVVEDQKPNPNVIR_			0	0	1	MULTI-MSMS	20170425_ISWI2_AS_i06	17	ISWI2	540.974	3	540.974	1619.9	-0.3127	21.444	21.546	21.436	21.603		0.00083548	1	5498	64.224	55.628	1	9148300
GSPATP00033275001	GSPATP00033275001	IVVEDQKPNPNVIR	14	Unmodified	_IVVEDQKPNPNVIR_			0	0	1	MULTI-MSMS	20170425_WT1_AS_i05	5	WT1	540.973	3	540.974	1619.9	-0.27049	21.467	21.656	21.55	21.737		0.00080488	1	5632	64.65	59.512	1	3656400
GSPATP00033275001	GSPATP00033275001	IVVEDQKPNPNVIR	14	Unmodified	_IVVEDQKPNPNVIR_			0	0	1	MULTI-MSMS	20170425_WT1_AS_i06	6	WT1	540.973	3	540.974	1619.9	-0.68477	21.322	21.519	21.355	21.596		0.003308	1	5578	48.659	43.858	1	2973800
GSPATP00033275001	GSPATP00033275001	IVVEDQKPNPNVIR	14	Unmodified	_IVVEDQKPNPNVIR_			0	0	1	MULTI-MSMS	20170425_WT2_AS_i04	4	WT2	540.974	3	540.974	1619.9	0.32124	21.519	21.619	21.508	21.714		0.00075838	1	5597	65.295	56.698	1	5196600
GSPATP00033275001	GSPATP00033275001	IVVEDQKPNPNVIR	14	Unmodified	_IVVEDQKPNPNVIR_			0	0	1	MULTI-MSMS	20170425_WT2_AS_i05	5	WT2	540.974	3	540.974	1619.9	-0.17339	21.46	21.639	21.434	21.735		6.2763e-06	1	5473	80.469	68.303	1	7132200
GSPATP00033275001	GSPATP00033275001	IVVEDQKPNPNVIR	14	Unmodified	_IVVEDQKPNPNVIR_			0	0	1	MULTI-MSMS	20170425_WT2_AS_i06	6	WT2	540.973	3	540.974	1619.9	-0.37237	21.441	21.582	21.351	21.677		4.3986e-08	1	5456	90.731	82.134	1	7728500
GSPATP00033275001	GSPATP00033275001	IVVEDQKPNPNVIR	14	Unmodified	_IVVEDQKPNPNVIR_			0	0	1	MULTI-MSMS	20170426_ISWI1_AS_i07	18	ISWI1	540.973	3	540.974	1619.9	-0.01735	21.554	21.66	21.525	21.804		5.2237e-08	1	5594	88.552	80.508	1	22629000
GSPATP00033275001	GSPATP00033275001	IVVEDQKPNPNVIR	14	Unmodified	_IVVEDQKPNPNVIR_			0	0	1	MULTI-MSMS	20170426_ISWI1_AS_i08	19	ISWI1	541.308	3	540.974	1619.9	-0.42132	21.372	21.473	21.35	21.575		1.7782e-09	1	5597	102.97	94.374	1	8207500
GSPATP00033275001	GSPATP00033275001	IVVEDQKPNPNVIR	14	Unmodified	_IVVEDQKPNPNVIR_			0	0	1	MULTI-MSMS	20170426_ISWI2_AS_i07	18	ISWI2	541.308	3	540.974	1619.9	0.15265	21.55	21.62	21.493	21.714		6.8718e-18	1	5500	119.69	107.77	1	19022000
GSPATP00033275001	GSPATP00033275001	IVVEDQKPNPNVIR	14	Unmodified	_IVVEDQKPNPNVIR_			0	0	1	MULTI-MSMS	20170426_ISWI2_AS_i08	19	ISWI2	540.973	3	540.974	1619.9	-0.12087	21.547	21.661	21.558	21.746		1.1912e-10	1	5605	109.16	98.053	1	11638000
GSPATP00033275001	GSPATP00033275001	IVVEDQKPNPNVIR	14	Unmodified	_IVVEDQKPNPNVIR_			0	0	1	MULTI-MSMS	20170426_ISWI2_AS_i09	20	ISWI2	540.973	3	540.974	1619.9	-0.17037	21.299	21.548	21.426	21.611		1.444e-06	1	5600	86.288	74.311	1	26517000
GSPATP00033275001	GSPATP00033275001	IVVEDQKPNPNVIR	14	Unmodified	_IVVEDQKPNPNVIR_			0	0	1	MULTI-MSMS	20170426_WT1_AS_i07	7	WT1	540.974	3	540.974	1619.9	-0.026771	21.58	21.604	21.464	21.713		2.9737e-05	1	5664	79.466	70.87	1	9994500
GSPATP00033275001	GSPATP00033275001	IVVEDQKPNPNVIR	14	Unmodified	_IVVEDQKPNPNVIR_			0	0	1	MULTI-MSMS	20170426_WT1_AS_i08	8	WT1	540.973	3	540.974	1619.9	0.059099	21.511	21.56	21.436	21.69		0.00070709	1	5713	66.004	54.899	1	7929000
GSPATP00033275001	GSPATP00033275001	IVVEDQKPNPNVIR	14	Unmodified	_IVVEDQKPNPNVIR_			0	0	1	MULTI-MSMS	20170426_WT1_AS_i09	9	WT1	540.973	3	540.974	1619.9	-0.40344	21.578	21.575	21.426	21.693		1.823e-08	1	5688	97.86	86.755	1	62723000
GSPATP00033275001	GSPATP00033275001	IVVEDQKPNPNVIR	14	Unmodified	_IVVEDQKPNPNVIR_			0	0	1	MULTI-MSMS	20170426_WT2_AS_i07	7	WT2	540.973	3	540.974	1619.9	-0.003882	21.701	21.65	21.519	21.732		5.8698e-05	1	5612	78.486	67.381	1	19148000
GSPATP00033275001	GSPATP00033275001	IVVEDQKPNPNVIR	14	Unmodified	_IVVEDQKPNPNVIR_			0	0	1	MULTI-MSMS	20170426_WT2_AS_i08	8	WT2	540.973	3	540.974	1619.9	0.068384	21.52	21.596	21.458	21.703		5.4249e-06	1	5533	81.494	71.957	1	27394000
GSPATP00033275001	GSPATP00033275001	IVVEDQKPNPNVIR	14	Unmodified	_IVVEDQKPNPNVIR_			0	0	1	MULTI-MSMS	20170426_WT2_AS_i09	9	WT2	540.974	3	540.974	1619.9	-0.35783	21.236	21.487	21.297	21.63		5.2237e-08	1	5529	88.552	77.447	1	164430000
GSPATP00033275001	GSPATP00033275001	IVVEDQKPNPNVIR	14	Unmodified	_IVVEDQKPNPNVIR_			0	0	1	MULTI-MATCH	20170424_ISWI1_AS_i03	14	ISWI1		3	540.974	1619.9	0.019323	21.486	21.7	21.61	21.781	88.552	n. def.	0		n. def.	n. def.	0	2441600
GSPATP00033275001	GSPATP00033275001	IVVEDQKPNPNVIR	14	Unmodified	_IVVEDQKPNPNVIR_			0	0	1	MULTI-MATCH	20170424_WT1_AS_i02	2	WT1		3	540.974	1619.9	-1.1421	21.657	21.511	21.443	21.576	97.86	n. def.	0		n. def.	n. def.	0	1811900
GSPATP00033275001	GSPATP00033275001	IVVEDQKPNPNVIR	14	Unmodified	_IVVEDQKPNPNVIR_			0	0	1	MULTI-MATCH	20170425_WT1_AS_i04	4	WT1		3	540.974	1619.9	-1.6032	21.481	21.648	21.444	21.728	97.86	n. def.	0		n. def.	n. def.	0	1482600
GSPATP00033275001	GSPATP00033275001	IVVEDQKPNPNVIR	14	Unmodified	_IVVEDQKPNPNVIR_			0	0	1	MULTI-MATCH	20170426_ISWI2_AS_i07	18	ISWI2		3	540.974	1619.9	-0.91993	21.386	21.456	21.412	21.473	88.552	n. def.	0		n. def.	n. def.	0	162160
GSPATP00033920001	GSPATP00033920001;GSPATP00030889001;GSPATP00025652001;GSPATP00021910001;GSPATP00020761001;GSPATP00015506001;GSPATP00013536001;GSPATP00012074001;GSPATP00016818001	IVVELLGR	8	Unmodified	_IVVELLGR_			0	0	0	MULTI-MSMS	20170426_ISWI1_AS_i07	18	ISWI1	449.789	2	449.79	897.565	-0.2172	30.726	30.831	30.704	30.955		0.0085663	1	9752	107.32	35.368	1	4971000
GSPATP00033920001	GSPATP00033920001;GSPATP00030889001;GSPATP00025652001;GSPATP00021910001;GSPATP00020761001;GSPATP00015506001;GSPATP00013536001;GSPATP00012074001;GSPATP00016818001	IVVELLGR	8	Unmodified	_IVVELLGR_			0	0	0	MULTI-MSMS	20170426_ISWI1_AS_i09	20	ISWI1	449.79	2	449.79	897.565	-0.12444	30.733	30.839	30.643	31.214		0.014072	1	9813	98.418	31.383	1	102290000
GSPATP00033920001	GSPATP00033920001;GSPATP00030889001;GSPATP00025652001;GSPATP00021910001;GSPATP00020761001;GSPATP00015506001;GSPATP00013536001;GSPATP00012074001;GSPATP00016818001	IVVELLGR	8	Unmodified	_IVVELLGR_			0	0	0	MULTI-MSMS	20170426_ISWI2_AS_i07	18	ISWI2	449.79	2	449.79	897.565	0.32396	30.77	30.84	30.676	30.965		0.028825	1	9647	82.671	27.23	1	3580800
GSPATP00033920001	GSPATP00033920001;GSPATP00030889001;GSPATP00025652001;GSPATP00021910001;GSPATP00020761001;GSPATP00015506001;GSPATP00013536001;GSPATP00012074001;GSPATP00016818001	IVVELLGR	8	Unmodified	_IVVELLGR_			0	0	0	MULTI-MSMS	20170426_ISWI2_AS_i09	20	ISWI2	449.789	2	449.79	897.565	-0.1292	30.631	30.88	30.74	31.111		0.0085213	1	10189	106.42	29.041	1	80899000
GSPATP00033920001	GSPATP00033920001;GSPATP00030889001;GSPATP00025652001;GSPATP00021910001;GSPATP00020761001;GSPATP00015506001;GSPATP00013536001;GSPATP00012074001;GSPATP00016818001	IVVELLGR	8	Unmodified	_IVVELLGR_			0	0	0	MULTI-MSMS	20170426_WT1_AS_i09	9	WT1	449.79	2	449.79	897.565	0.15301	30.881	30.778	30.64	31.04		0.006637	1	10156	124.34	34.44	1	63341000
GSPATP00033920001	GSPATP00033920001;GSPATP00030889001;GSPATP00025652001;GSPATP00021910001;GSPATP00020761001;GSPATP00015506001;GSPATP00013536001;GSPATP00012074001;GSPATP00016818001	IVVELLGR	8	Unmodified	_IVVELLGR_			0	0	0	MULTI-MSMS	20170426_WT2_AS_i09	9	WT2	450.291	2	449.79	897.565	0.17987	30.602	30.854	30.707	31.111		0.00077666	1	10131	133.47	35.873	1	167380000
GSPATP00033920001	GSPATP00033920001;GSPATP00030889001;GSPATP00025652001;GSPATP00021910001;GSPATP00020761001;GSPATP00015506001;GSPATP00013536001;GSPATP00012074001;GSPATP00016818001	IVVELLGR	8	Unmodified	_IVVELLGR_			0	0	0	MULTI-MATCH	20170426_ISWI2_AS_i08	19	ISWI2		2	449.79	897.565	0.085837	30.739	30.854	30.691	31.05	106.42	n. def.	0		n. def.	n. def.	0	1580900
GSPATP00033920001	GSPATP00033920001;GSPATP00030889001;GSPATP00025652001;GSPATP00021910001;GSPATP00020761001;GSPATP00015506001;GSPATP00013536001;GSPATP00012074001;GSPATP00016818001	IVVELLGR	8	Unmodified	_IVVELLGR_			0	0	0	MULTI-MATCH	20170426_WT1_AS_i07	7	WT1		2	449.79	897.565	0.27831	30.778	30.803	30.675	30.927	133.47	n. def.	0		n. def.	n. def.	0	4263100
GSPATP00033920001	GSPATP00033920001;GSPATP00030889001;GSPATP00025652001;GSPATP00021910001;GSPATP00020761001;GSPATP00015506001;GSPATP00013536001;GSPATP00012074001;GSPATP00016818001	IVVELLGR	8	Unmodified	_IVVELLGR_			0	0	0	MULTI-MATCH	20170426_WT1_AS_i08	8	WT1		2	449.79	897.565	-0.043411	30.702	30.751	30.578	30.942	133.47	n. def.	0		n. def.	n. def.	0	1291600
GSPATP00019125001	GSPATP00019125001;GSPATP00004426001;GSPATP00006549001	IVVLGIQSAGK	11	Unmodified	_IVVLGIQSAGK_			0	0	0	MULTI-MSMS	20170425_ISWI2_AS_i04	15	ISWI2	542.84	2	542.84	1083.67	0.093084	28.026	28.143	28.049	28.268		0.010231	1	8430	64.04	33.786	1	2270900
GSPATP00019125001	GSPATP00019125001;GSPATP00004426001;GSPATP00006549001	IVVLGIQSAGK	11	Unmodified	_IVVLGIQSAGK_			0	0	0	MULTI-MSMS	20170425_WT2_AS_i04	4	WT2	542.839	2	542.84	1083.67	0.58859	28.046	28.146	28.021	28.237		0.020294	1	8566	56.432	26.177	1	1542100
GSPATP00019125001	GSPATP00019125001;GSPATP00004426001;GSPATP00006549001	IVVLGIQSAGK	11	Unmodified	_IVVLGIQSAGK_			0	0	0	MULTI-MATCH	20170424_ISWI1_AS_i03	14	ISWI1		2	542.84	1083.67	1.3969	27.922	28.135	28.094	28.213	64.04	n. def.	0		n. def.	n. def.	0	198520
GSPATP00019125001	GSPATP00019125001;GSPATP00004426001;GSPATP00006549001	IVVLGIQSAGK	11	Unmodified	_IVVLGIQSAGK_			0	0	0	MULTI-MATCH	20170424_ISWI2_AS_i03	14	ISWI2		2	542.84	1083.67	0.050328	28.009	28.182	28.076	28.26	64.04	n. def.	0		n. def.	n. def.	0	334560
GSPATP00019125001	GSPATP00019125001;GSPATP00004426001;GSPATP00006549001	IVVLGIQSAGK	11	Unmodified	_IVVLGIQSAGK_			0	0	0	MULTI-MATCH	20170424_WT1_AS_i03	3	WT1		2	542.84	1083.67	0.41865	28.254	28.207	28.131	28.331	56.432	n. def.	0		n. def.	n. def.	0	694220
GSPATP00019125001	GSPATP00019125001;GSPATP00004426001;GSPATP00006549001	IVVLGIQSAGK	11	Unmodified	_IVVLGIQSAGK_			0	0	0	MULTI-MATCH	20170425_ISWI1_AS_i04	15	ISWI1		2	542.84	1083.67	0.12316	28.02	28.169	28.04	28.266	64.04	n. def.	0		n. def.	n. def.	0	1581700
GSPATP00019125001	GSPATP00019125001;GSPATP00004426001;GSPATP00006549001	IVVLGIQSAGK	11	Unmodified	_IVVLGIQSAGK_			0	0	0	MULTI-MATCH	20170425_WT1_AS_i04	4	WT1		2	542.84	1083.67	0.94316	28.021	28.188	28.087	28.342	56.432	n. def.	0		n. def.	n. def.	0	612720
GSPATP00019125001	GSPATP00019125001;GSPATP00004426001;GSPATP00006549001	IVVLGIQSAGK	11	Unmodified	_IVVLGIQSAGK_			0	0	0	MULTI-MATCH	20170425_WT2_AS_i05	5	WT2		2	542.84	1083.67	1.1442	28.014	28.192	28.085	28.269	56.432	n. def.	0		n. def.	n. def.	0	324820
GSPATP00016990001	GSPATP00016990001;GSPATP00012201001;GSPATP00015617001	IVWQSSNPYNKR	12	Unmodified	_IVWQSSNPYNKR_			0	0	1	MULTI-MSMS	20170426_ISWI2_AS_i08	19	ISWI2	498.595	3	497.928	1490.76	-0.27613	20.975	21.09	21.051	21.202		0.0038014	1	5342	52.693	44.18	1	3039600
GSPATP00016990001	GSPATP00016990001;GSPATP00012201001;GSPATP00015617001	IVWQSSNPYNKR	12	Unmodified	_IVWQSSNPYNKR_			0	0	1	MULTI-MSMS	20170426_WT1_AS_i08	8	WT1	497.928	3	497.928	1490.76	-0.75075	20.864	20.912	20.889	20.996		0.035217	1	5430	25.701	20.288	1	1632700
PTETP300037001	PTETP300037001	IVYLEQELQR	10	Unmodified	_IVYLEQELQR_			0	0	0	MULTI-MSMS	20170424_ISWI1_AS_i01	12	ISWI1	645.856	2	645.856	1289.7	0.51359	28.819	28.819	28.7	28.98		0.013376	1	9107	68.224	48.953	1	4841900
PTETP300037001	PTETP300037001	IVYLEQELQR	10	Unmodified	_IVYLEQELQR_			0	0	0	MULTI-MSMS	20170424_ISWI1_AS_i02	13	ISWI1	645.857	2	645.856	1289.7	0.51268	28.813	28.879	28.731	29.007		0.0020021	1	8819	89.698	60.611	1	5883800
PTETP300037001	PTETP300037001	IVYLEQELQR	10	Unmodified	_IVYLEQELQR_			0	0	0	MULTI-MSMS	20170424_ISWI2_AS_i03	14	ISWI2	645.855	2	645.856	1289.7	0.035087	28.692	28.864	28.739	28.996		0.013376	1	8704	68.224	43.301	1	1428000
PTETP300037001	PTETP300037001	IVYLEQELQR	10	Unmodified	_IVYLEQELQR_			0	0	0	MULTI-MATCH	20170424_ISWI2_AS_i01	12	ISWI2		2	645.856	1289.7	0.19484	28.777	28.877	28.757	29.042	68.224	n. def.	0		n. def.	n. def.	0	6680500
PTETP300037001	PTETP300037001	IVYLEQELQR	10	Unmodified	_IVYLEQELQR_			0	0	0	MULTI-MATCH	20170424_ISWI2_AS_i02	13	ISWI2		2	645.856	1289.7	0.34142	28.748	28.871	28.751	29.025	68.224	n. def.	0		n. def.	n. def.	0	3840100
PTETP300037001	PTETP300037001	IVYLEQELQR	10	Unmodified	_IVYLEQELQR_			0	0	0	MULTI-MATCH	20170425_ISWI1_AS_i04	15	ISWI1		2	645.856	1289.7	0.24749	28.698	28.847	28.766	28.942	68.224	n. def.	0		n. def.	n. def.	0	735090
PTETP300037001	PTETP300037001	IVYLEQELQR	10	Unmodified	_IVYLEQELQR_			0	0	0	MULTI-MATCH	20170425_ISWI1_AS_i05	16	ISWI1		2	645.856	1289.7	1.7545	28.725	28.875	28.783	28.893	68.224	n. def.	0		n. def.	n. def.	0	232960
GSPATP00031271001	GSPATP00031271001;GSPATP00029993001;GSPATP00034742001;GSPATP00037567001	IWEWQTANGR	10	Unmodified	_IWEWQTANGR_			0	0	0	MULTI-MSMS	20170425_ISWI1_AS_i05	16	ISWI1	630.81	2	630.81	1259.6	-0.21105	27.607	27.757	27.616	28.016		0.031228	1	8277	57.598	46.841	1	8173500
GSPATP00031271001	GSPATP00031271001;GSPATP00029993001;GSPATP00034742001;GSPATP00037567001	IWEWQTANGR	10	Unmodified	_IWEWQTANGR_			0	0	0	MULTI-MSMS	20170425_WT2_AS_i06	6	WT2	630.809	2	630.81	1259.6	-0.35028	27.567	27.708	27.58	28.009		0.0050994	1	8228	80.438	66.669	1	7641800
GSPATP00031271001	GSPATP00031271001;GSPATP00029993001;GSPATP00034742001;GSPATP00037567001	IWEWQTANGR	10	Unmodified	_IWEWQTANGR_			0	0	0	MULTI-MSMS	20170426_WT2_AS_i08	8	WT2	630.809	2	630.81	1259.6	-0.21067	27.747	27.823	27.701	27.876		0.0076449	1	8412	72.547	60.954	1	2563200
GSPATP00031271001	GSPATP00031271001;GSPATP00029993001;GSPATP00034742001;GSPATP00037567001	IWEWQTANGR	10	Unmodified	_IWEWQTANGR_			0	0	0	MULTI-MATCH	20170424_WT1_AS_i01	1	WT1		2	630.81	1259.6	0.30979	27.97	27.865	27.785	27.901	80.438	n. def.	0		n. def.	n. def.	0	153190
GSPATP00031271001	GSPATP00031271001;GSPATP00029993001;GSPATP00034742001;GSPATP00037567001	IWEWQTANGR	10	Unmodified	_IWEWQTANGR_			0	0	0	MULTI-MATCH	20170424_WT1_AS_i03	3	WT1		2	630.81	1259.6	0.21409	27.887	27.84	27.803	28.024	80.438	n. def.	0		n. def.	n. def.	0	304230
GSPATP00031271001	GSPATP00031271001;GSPATP00029993001;GSPATP00034742001;GSPATP00037567001	IWEWQTANGR	10	Unmodified	_IWEWQTANGR_			0	0	0	MULTI-MATCH	20170424_WT2_AS_i03	3	WT2		2	630.81	1259.6	0.2702	27.803	27.851	27.718	27.908	80.438	n. def.	0		n. def.	n. def.	0	494920
GSPATP00031271001	GSPATP00031271001;GSPATP00029993001;GSPATP00034742001;GSPATP00037567001	IWEWQTANGR	10	Unmodified	_IWEWQTANGR_			0	0	0	MULTI-MATCH	20170425_ISWI1_AS_i06	17	ISWI1		2	630.81	1259.6	-0.033254	27.661	27.814	27.685	28.051	57.598	n. def.	0		n. def.	n. def.	0	2665600
GSPATP00031271001	GSPATP00031271001;GSPATP00029993001;GSPATP00034742001;GSPATP00037567001	IWEWQTANGR	10	Unmodified	_IWEWQTANGR_			0	0	0	MULTI-MATCH	20170425_ISWI2_AS_i06	17	ISWI2		2	630.81	1259.6	-0.77745	27.674	27.776	27.61	28.123	57.598	n. def.	0		n. def.	n. def.	0	5450600
GSPATP00031271001	GSPATP00031271001;GSPATP00029993001;GSPATP00034742001;GSPATP00037567001	IWEWQTANGR	10	Unmodified	_IWEWQTANGR_			0	0	0	MULTI-MATCH	20170425_WT1_AS_i04	4	WT1		2	630.81	1259.6	-1.266	27.679	27.846	27.717	27.976	80.438	n. def.	0		n. def.	n. def.	0	762870
GSPATP00031271001	GSPATP00031271001;GSPATP00029993001;GSPATP00034742001;GSPATP00037567001	IWEWQTANGR	10	Unmodified	_IWEWQTANGR_			0	0	0	MULTI-MATCH	20170425_WT1_AS_i05	5	WT1		2	630.81	1259.6	-0.38989	27.665	27.854	27.652	28.22	80.438	n. def.	0		n. def.	n. def.	0	4252000
GSPATP00031271001	GSPATP00031271001;GSPATP00029993001;GSPATP00034742001;GSPATP00037567001	IWEWQTANGR	10	Unmodified	_IWEWQTANGR_			0	0	0	MULTI-MATCH	20170425_WT1_AS_i06	6	WT1		2	630.81	1259.6	-0.069553	27.594	27.79	27.589	28.033	80.438	n. def.	0		n. def.	n. def.	0	1209500
GSPATP00031271001	GSPATP00031271001;GSPATP00029993001;GSPATP00034742001;GSPATP00037567001	IWEWQTANGR	10	Unmodified	_IWEWQTANGR_			0	0	0	MULTI-MATCH	20170426_WT1_AS_i07	7	WT1		2	630.81	1259.6	-0.17826	27.778	27.803	27.663	27.922	80.438	n. def.	0		n. def.	n. def.	0	841930
GSPATP00031271001	GSPATP00031271001;GSPATP00029993001;GSPATP00034742001;GSPATP00037567001	IWEWQTANGR	10	Unmodified	_IWEWQTANGR_			0	0	0	MULTI-MATCH	20170426_WT1_AS_i08	8	WT1		2	630.81	1259.6	-0.022666	27.768	27.817	27.716	27.909	80.438	n. def.	0		n. def.	n. def.	0	1011500
GSPATP00035135001	GSPATP00035135001	IWHFYTEEEK	10	Unmodified	_IWHFYTEEEK_			0	0	0	MULTI-MSMS	20170426_WT1_AS_i09	9	WT1	461.219	3	461.219	1380.64	-0.29831	26.412	26.309	26.156	26.448		0.0014471	1	8034	81.771	69.274	1	9782000
GSPATP00035135001	GSPATP00035135001	IWHFYTEEEK	10	Unmodified	_IWHFYTEEEK_			0	0	0	MULTI-MATCH	20170426_WT2_AS_i09	9	WT2		3	461.219	1380.64	-0.22476	25.95	26.202	26.096	26.344	81.771	n. def.	0		n. def.	n. def.	0	9645600
PTETP2000009001	PTETP2000009001;GSPATP00011797001;GSPATP00005639001;GSPATP00024843001	IWHHAFFNELR	11	Unmodified	_IWHHAFFNELR_			0	0	0	MULTI-MSMS	20170425_ISWI1_AS_i06	17	ISWI1	490.586	3	490.586	1468.74	0.18069	27.363	27.515	27.319	28.706		3.7894e-09	2	8182	126.71	117.98	1	37903000
PTETP2000009001	PTETP2000009001;GSPATP00011797001;GSPATP00005639001;GSPATP00024843001	IWHHAFFNELR	11	Unmodified	_IWHHAFFNELR_			0	0	0	MULTI-MSMS	20170425_ISWI2_AS_i06	17	ISWI2	490.92	3	490.586	1468.74	-0.20029	27.416	27.519	27.317	28.565		0.00022721	2	8189	102.53	80.9	1	28597000
PTETP2000009001	PTETP2000009001;GSPATP00011797001;GSPATP00005639001;GSPATP00024843001	IWHHAFFNELR	11	Unmodified	_IWHHAFFNELR_			0	0	0	MULTI-MSMS	20170425_WT1_AS_i06	6	WT1	490.921	3	490.586	1468.74	0.11365	27.448	27.645	27.514	28.684		0.00053986	1	8366	87.568	81.962	1	12163000
PTETP2000009001	PTETP2000009001;GSPATP00011797001;GSPATP00005639001;GSPATP00024843001	IWHHAFFNELR	11	Unmodified	_IWHHAFFNELR_			0	0	0	MULTI-MSMS	20170425_WT2_AS_i05	5	WT2	490.921	3	490.586	1468.74	-0.12921	27.362	27.54	27.377	27.747		0.0051862	1	8128	67.385	54.405	1	2263700
PTETP2000009001	PTETP2000009001;GSPATP00011797001;GSPATP00005639001;GSPATP00024843001	IWHHAFFNELR	11	Unmodified	_IWHHAFFNELR_			0	0	0	MULTI-MSMS	20170425_WT2_AS_i06	6	WT2	490.586	3	490.586	1468.74	0.16813	27.381	27.522	27.323	28.522		0.001433	1	8129	83.081	77.475	1	21870000
PTETP2000009001	PTETP2000009001;GSPATP00011797001;GSPATP00005639001;GSPATP00024843001	IWHHAFFNELR	11	Unmodified	_IWHHAFFNELR_			0	0	0	MULTI-MSMS	20170426_ISWI1_AS_i07	18	ISWI1	490.586	3	490.586	1468.74	0.25436	27.518	27.624	27.478	28.096		0.0047033	1	8317	68.355	54.928	1	5650500
PTETP2000009001	PTETP2000009001;GSPATP00011797001;GSPATP00005639001;GSPATP00024843001	IWHHAFFNELR	11	Unmodified	_IWHHAFFNELR_			0	0	0	MULTI-MSMS	20170426_ISWI2_AS_i07	18	ISWI2	490.921	3	490.586	1468.74	-0.070676	27.471	27.541	27.412	27.996		0.0040241	1	8184	69.721	56.74	1	10225000
PTETP2000009001	PTETP2000009001;GSPATP00011797001;GSPATP00005639001;GSPATP00024843001	IWHHAFFNELR	11	Unmodified	_IWHHAFFNELR_			0	0	0	MULTI-MSMS	20170426_WT1_AS_i07	7	WT1	490.586	3	490.586	1468.74	-0.13316	27.561	27.585	27.438	28.023		0.016488	2	8370	54.471	48.865	1	19989000
PTETP2000009001	PTETP2000009001;GSPATP00011797001;GSPATP00005639001;GSPATP00024843001	IWHHAFFNELR	11	Unmodified	_IWHHAFFNELR_			0	0	0	MULTI-MSMS	20170426_WT2_AS_i07	7	WT2	490.586	3	490.586	1468.74	0.11089	27.709	27.657	27.492	28.87		1.628e-09	2	8344	130.98	125.38	1	27769000
PTETP2000009001	PTETP2000009001;GSPATP00011797001;GSPATP00005639001;GSPATP00024843001	IWHHAFFNELR	11	Unmodified	_IWHHAFFNELR_			0	0	0	MULTI-MSMS	20170426_WT2_AS_i08	8	WT2	490.586	3	490.586	1468.74	0.073039	27.545	27.621	27.485	27.808		0.00043957	1	8340	97.734	84.055	1	5424200
PTETP2000009001	PTETP2000009001;GSPATP00011797001;GSPATP00005639001;GSPATP00024843001	IWHHAFFNELR	11	Unmodified	_IWHHAFFNELR_			0	0	0	MULTI-MATCH	20170424_ISWI1_AS_i02	13	ISWI1		3	490.586	1468.74	0.24703	27.588	27.654	27.541	27.786	126.71	n. def.	0		n. def.	n. def.	0	457420
PTETP2000009001	PTETP2000009001;GSPATP00011797001;GSPATP00005639001;GSPATP00024843001	IWHHAFFNELR	11	Unmodified	_IWHHAFFNELR_			0	0	0	MULTI-MATCH	20170424_ISWI1_AS_i03	14	ISWI1		3	490.586	1468.74	0.28349	27.397	27.611	27.516	27.739	126.71	n. def.	0		n. def.	n. def.	0	783460
PTETP2000009001	PTETP2000009001;GSPATP00011797001;GSPATP00005639001;GSPATP00024843001	IWHHAFFNELR	11	Unmodified	_IWHHAFFNELR_			0	0	0	MULTI-MATCH	20170424_ISWI2_AS_i03	14	ISWI2		3	490.586	1468.74	-0.25805	27.453	27.625	27.485	27.784	126.71	n. def.	0		n. def.	n. def.	0	852830
PTETP2000009001	PTETP2000009001;GSPATP00011797001;GSPATP00005639001;GSPATP00024843001	IWHHAFFNELR	11	Unmodified	_IWHHAFFNELR_			0	0	0	MULTI-MATCH	20170424_WT1_AS_i02	2	WT1		3	490.586	1468.74	-0.17936	27.86	27.814	27.689	27.948	130.98	n. def.	0		n. def.	n. def.	0	632380
PTETP2000009001	PTETP2000009001;GSPATP00011797001;GSPATP00005639001;GSPATP00024843001	IWHHAFFNELR	11	Unmodified	_IWHHAFFNELR_			0	0	0	MULTI-MATCH	20170424_WT2_AS_i02	2	WT2		3	490.586	1468.74	-0.17148	27.802	27.809	27.699	27.925	130.98	n. def.	0		n. def.	n. def.	0	721260
PTETP2000009001	PTETP2000009001;GSPATP00011797001;GSPATP00005639001;GSPATP00024843001	IWHHAFFNELR	11	Unmodified	_IWHHAFFNELR_			0	0	0	MULTI-MATCH	20170424_WT2_AS_i03	3	WT2		3	490.586	1468.74	-0.29197	27.688	27.736	27.571	27.908	130.98	n. def.	0		n. def.	n. def.	0	1190800
PTETP2000009001	PTETP2000009001;GSPATP00011797001;GSPATP00005639001;GSPATP00024843001	IWHHAFFNELR	11	Unmodified	_IWHHAFFNELR_			0	0	0	MULTI-MATCH	20170425_ISWI1_AS_i04	15	ISWI1		3	490.586	1468.74	0.28602	27.509	27.658	27.548	27.861	126.71	n. def.	0		n. def.	n. def.	0	1160700
PTETP2000009001	PTETP2000009001;GSPATP00011797001;GSPATP00005639001;GSPATP00024843001	IWHHAFFNELR	11	Unmodified	_IWHHAFFNELR_			0	0	0	MULTI-MATCH	20170425_ISWI1_AS_i05	16	ISWI1		3	490.586	1468.74	0.53497	27.405	27.554	27.429	27.726	126.71	n. def.	0		n. def.	n. def.	0	879970
PTETP2000009001	PTETP2000009001;GSPATP00011797001;GSPATP00005639001;GSPATP00024843001	IWHHAFFNELR	11	Unmodified	_IWHHAFFNELR_			0	0	0	MULTI-MATCH	20170425_WT1_AS_i04	4	WT1		3	490.586	1468.74	0.29184	27.562	27.728	27.625	27.976	130.98	n. def.	0		n. def.	n. def.	0	788560
PTETP2000009001	PTETP2000009001;GSPATP00011797001;GSPATP00005639001;GSPATP00024843001	IWHHAFFNELR	11	Unmodified	_IWHHAFFNELR_			0	0	0	MULTI-MATCH	20170425_WT2_AS_i04	4	WT2		3	490.586	1468.74	-0.56079	27.597	27.697	27.541	27.947	130.98	n. def.	0		n. def.	n. def.	0	1051000
PTETP2000009001	PTETP2000009001;GSPATP00011797001;GSPATP00005639001;GSPATP00024843001	IWHHAFFNELR	11	Unmodified	_IWHHAFFNELR_			0	0	0	MULTI-MATCH	20170426_ISWI1_AS_i08	19	ISWI1		3	490.586	1468.74	-0.60324	27.324	27.425	27.3	27.442	126.71	n. def.	0		n. def.	n. def.	0	2067900
PTETP2000009001	PTETP2000009001;GSPATP00011797001;GSPATP00005639001;GSPATP00024843001	IWHHAFFNELR	11	Unmodified	_IWHHAFFNELR_			0	0	0	MULTI-MATCH	20170426_ISWI2_AS_i08	19	ISWI2		3	490.586	1468.74	0.94842	27.479	27.594	27.435	27.762	126.71	n. def.	0		n. def.	n. def.	0	2633700
PTETP2000009001	PTETP2000009001;GSPATP00011797001;GSPATP00005639001;GSPATP00024843001	IWHHAFFNELR	11	Unmodified	_IWHHAFFNELR_			0	0	0	MULTI-MATCH	20170426_WT2_AS_i09	9	WT2		3	490.586	1468.74	-0.42485	27.068	27.32	27.22	27.358	130.98	n. def.	0		n. def.	n. def.	0	9469200
GSPATP00006060001	GSPATP00006060001	IWMPCMR	7	Unmodified	_IWMPCMR_			0	0	0	MULTI-MSMS	20170424_ISWI1_AS_i01	12	ISWI1	497.227	2	497.227	992.439	-1.0787	30.311	30.311	30.194	30.454		0.027013	1	9720	106.84	97.249	1	5403700
GSPATP00006060001	GSPATP00006060001	IWMPCMR	7	Unmodified	_IWMPCMR_			0	0	0	MULTI-MSMS	20170424_ISWI1_AS_i02	13	ISWI1	497.227	2	497.227	992.439	-0.83944	30.233	30.299	30.135	30.851		0.027013	1	9439	106.84	97.249	1	19536000
GSPATP00006060001	GSPATP00006060001	IWMPCMR	7	Unmodified	_IWMPCMR_			0	0	0	MULTI-MSMS	20170424_ISWI1_AS_i03	14	ISWI1	497.227	2	497.227	992.439	-0.84015	30.08	30.293	30.155	30.732		0.020533	1	9507	97.64	88.052	1	17920000
GSPATP00006060001	GSPATP00006060001	IWMPCMR	7	Unmodified	_IWMPCMR_			0	0	0	MULTI-MSMS	20170424_ISWI2_AS_i01	12	ISWI2	497.227	2	497.227	992.439	-1.2285	30.19	30.29	30.184	30.461		0.021912	1	9449	99.511	94.656	1	7345800
GSPATP00006060001	GSPATP00006060001	IWMPCMR	7	Unmodified	_IWMPCMR_			0	0	0	MULTI-MSMS	20170424_ISWI2_AS_i02	13	ISWI2	497.227	2	497.227	992.439	-1.3072	30.168	30.29	30.165	30.462		0.021912	1	9595	99.511	94.656	1	3812100
GSPATP00006060001	GSPATP00006060001	IWMPCMR	7	Unmodified	_IWMPCMR_			0	0	0	MULTI-MSMS	20170424_ISWI2_AS_i03	14	ISWI2	497.227	2	497.227	992.439	-1.1926	30.11	30.283	30.172	30.775		0.028693	1	9320	114.67	105.08	1	25450000
GSPATP00006060001	GSPATP00006060001	IWMPCMR	7	Unmodified	_IWMPCMR_			0	0	0	MULTI-MSMS	20170425_ISWI2_AS_i04	15	ISWI2	497.226	2	497.227	992.439	-1.1086	30.173	30.29	30.137	30.503		0.028991	1	9353	109.88	100.29	1	11099000
GSPATP00006060001	GSPATP00006060001	IWMPCMR	7	Unmodified	_IWMPCMR_			0	0	0	MULTI-MATCH	20170425_ISWI1_AS_i04	15	ISWI1		2	497.227	992.439	-1.3439	30.142	30.291	30.178	30.565	97.64	n. def.	0		n. def.	n. def.	0	9531000
GSPATP00006060001	GSPATP00006060001	IWMPCMR	7	Unmodified	_IWMPCMR_			0	0	0	MULTI-MATCH	20170425_ISWI1_AS_i05	16	ISWI1		2	497.227	992.439	-0.86973	30.115	30.265	30.127	30.347	97.64	n. def.	0		n. def.	n. def.	0	2333400
GSPATP00006060001	GSPATP00006060001	IWMPCMR	7	Unmodified	_IWMPCMR_			0	0	0	MULTI-MATCH	20170425_ISWI1_AS_i06	17	ISWI1		2	497.227	992.439	0.073925	30.131	30.284	30.158	30.374	97.64	n. def.	0		n. def.	n. def.	0	1595500
GSPATP00006060001	GSPATP00006060001	IWMPCMR	7	Unmodified	_IWMPCMR_			0	0	0	MULTI-MATCH	20170425_ISWI2_AS_i06	17	ISWI2		2	497.227	992.439	-0.36005	30.168	30.27	30.177	30.359	97.64	n. def.	0		n. def.	n. def.	0	2006800
GSPATP00006060001	GSPATP00006060001	IWMPCMR	7	Unmodified	_IWMPCMR_			0	0	0	MULTI-MATCH	20170426_ISWI1_AS_i07	18	ISWI1		2	497.227	992.439	0.15582	30.154	30.26	30.156	30.412	97.64	n. def.	0		n. def.	n. def.	0	955990
GSPATP00006060001	GSPATP00006060001	IWMPCMR	7	Unmodified	_IWMPCMR_			0	0	0	MULTI-MATCH	20170426_ISWI2_AS_i08	19	ISWI2		2	497.227	992.439	-0.51883	30.191	30.306	30.177	30.435	97.64	n. def.	0		n. def.	n. def.	0	951860
GSPATP00006060001	GSPATP00006060001	IWMPCMR	7	2 Oxidation (M)	_IWM(ox)PCM(ox)R_	IWM(1)PCM(1)R	IWM(48.24)PCM(48.24)R	0	2	0	MULTI-MSMS	20170424_ISWI2_AS_i03	14	ISWI2	513.221	2	513.222	1024.43	-0.69429	20.784	20.957	20.741	21.53		0.029981	1	5096	48.242	39.469	1	8544800
GSPATP00006060001	GSPATP00006060001	IWMPCMR	7	2 Oxidation (M)	_IWM(ox)PCM(ox)R_			0	2	0	MULTI-MATCH	20170424_ISWI1_AS_i01	12	ISWI1		2	513.222	1024.43	-0.083377	20.957	20.957	20.824	21.13	48.242	n. def.	0		n. def.	n. def.	0	1196700
GSPATP00006060001	GSPATP00006060001	IWMPCMR	7	2 Oxidation (M)	_IWM(ox)PCM(ox)R_			0	2	0	MULTI-MATCH	20170424_ISWI1_AS_i02	13	ISWI1		2	513.222	1024.43	-0.97915	20.889	20.954	20.716	21.28	48.242	n. def.	0		n. def.	n. def.	0	7341000
GSPATP00006060001	GSPATP00006060001	IWMPCMR	7	2 Oxidation (M)	_IWM(ox)PCM(ox)R_			0	2	0	MULTI-MATCH	20170424_ISWI2_AS_i02	13	ISWI2		2	513.222	1024.43	-0.88769	20.888	21.011	20.825	21.291	48.242	n. def.	0		n. def.	n. def.	0	3876000
GSPATP00006060001	GSPATP00006060001	IWMPCMR	7	2 Oxidation (M)	_IWM(ox)PCM(ox)R_			0	2	0	MULTI-MATCH	20170425_ISWI1_AS_i04	15	ISWI1		2	513.222	1024.43	-0.50427	20.847	20.996	20.73	21.214	48.242	n. def.	0		n. def.	n. def.	0	2772300
GSPATP00006060001	GSPATP00006060001	IWMPCMR	7	2 Oxidation (M)	_IWM(ox)PCM(ox)R_			0	2	0	MULTI-MATCH	20170425_ISWI1_AS_i05	16	ISWI1		2	513.222	1024.43	-0.20985	20.905	21.055	20.938	21.117	48.242	n. def.	0		n. def.	n. def.	0	968950
GSPATP00006060001	GSPATP00006060001	IWMPCMR	7	2 Oxidation (M)	_IWM(ox)PCM(ox)R_			0	2	0	MULTI-MATCH	20170425_ISWI2_AS_i05	16	ISWI2		2	513.222	1024.43	-0.1388	20.847	20.986	20.867	21.142	48.242	n. def.	0		n. def.	n. def.	0	1116100
PTETP2700003001	PTETP17100001001;GSPATP00017425001;PTETP2700003001;GSPATP00019294001	IWTFGPDNSGANILMDK	17	Oxidation (M)	_IWTFGPDNSGANILM(ox)DK_	IWTFGPDNSGANILM(1)DK	IWTFGPDNSGANILM(77.59)DK	0	1	0	MULTI-MSMS	20170424_WT1_AS_i02	2	WT1	947.949	2	947.954	1893.89	-1.512	35.901	35.856	35.72	36.001		8.7216e-06	1	12226	77.593	67.906	1	2905700
PTETP2700003001	PTETP17100001001;GSPATP00017425001;PTETP2700003001;GSPATP00019294001	IWTFGPDNSGANILMDK	17	Oxidation (M)	_IWTFGPDNSGANILM(ox)DK_	IWTFGPDNSGANILM(1)DK	IWTFGPDNSGANILM(45.88)DK	0	1	0	MULTI-MSMS	20170424_WT2_AS_i03	3	WT2	947.952	2	947.954	1893.89	-0.29145	35.863	35.911	35.704	36.048		0.0014218	1	12152	45.879	38.991	1	9125300
PTETP2700003001	PTETP17100001001;GSPATP00017425001;PTETP2700003001;GSPATP00019294001	IWTFGPDNSGANILMDK	17	Oxidation (M)	_IWTFGPDNSGANILM(ox)DK_			0	1	0	MULTI-MATCH	20170424_WT2_AS_i01	1	WT2		2	947.954	1893.89	-2.4578	35.914	35.857	35.828	35.935	45.879	n. def.	0		n. def.	n. def.	0	433890
PTETP2700003001	PTETP17100001001;GSPATP00017425001;PTETP2700003001;GSPATP00019294001	IWTFGPDNSGANILMDK	17	Oxidation (M)	_IWTFGPDNSGANILM(ox)DK_			0	1	0	MULTI-MATCH	20170424_WT2_AS_i02	2	WT2		2	947.954	1893.89	0.096315	35.901	35.908	35.82	36.084	45.879	n. def.	0		n. def.	n. def.	0	1405200
PTETP2700003001	PTETP17100001001;GSPATP00017425001;PTETP2700003001;GSPATP00019294001	IWTFGPDNSGANILMDK	17	Oxidation (M)	_IWTFGPDNSGANILM(ox)DK_			0	1	0	MULTI-MATCH	20170425_WT1_AS_i04	4	WT1		2	947.954	1893.89	-1.804	35.756	35.922	35.756	35.989	45.879	n. def.	0		n. def.	n. def.	0	1082400
PTETP2700003001	PTETP17100001001;GSPATP00017425001;PTETP2700003001;GSPATP00019294001	IWTFGPDNSGANILMDK	17	Oxidation (M)	_IWTFGPDNSGANILM(ox)DK_			0	1	0	MULTI-MATCH	20170425_WT1_AS_i06	6	WT1		2	947.954	1893.89	-0.58617	35.698	35.795	35.655	35.922	45.879	n. def.	0		n. def.	n. def.	0	2375500
PTETP2700003001	PTETP17100001001;GSPATP00017425001;PTETP2700003001;GSPATP00019294001	IWTFGPDNSGANILMDK	17	Oxidation (M)	_IWTFGPDNSGANILM(ox)DK_			0	1	0	MULTI-MATCH	20170425_WT2_AS_i06	6	WT2		2	947.954	1893.89	-1.3819	35.726	35.867	35.695	35.961	45.879	n. def.	0		n. def.	n. def.	0	2355200
PTETP2700003001	PTETP17100001001;GSPATP00017425001;PTETP2700003001;GSPATP00019294001	IWTFGPDNSGANILMDK	17	Oxidation (M)	_IWTFGPDNSGANILM(ox)DK_			0	1	0	MULTI-MATCH	20170426_WT1_AS_i07	7	WT1		2	947.954	1893.89	-0.069994	35.735	35.76	35.625	35.897	45.879	n. def.	0		n. def.	n. def.	0	3040400
PTETP2700003001	PTETP17100001001;GSPATP00017425001;PTETP2700003001;GSPATP00019294001	IWTFGPDNSGANILMDK	17	Oxidation (M)	_IWTFGPDNSGANILM(ox)DK_			0	1	0	MULTI-MATCH	20170426_WT2_AS_i07	7	WT2		2	947.954	1893.89	-0.083128	35.913	35.861	35.721	36.017	45.879	n. def.	0		n. def.	n. def.	0	5098100
PTETP2700003001	PTETP17100001001;GSPATP00017425001;PTETP2700003001;GSPATP00019294001	IWTFGPDNSGANILMDK	17	Unmodified	_IWTFGPDNSGANILMDK_			0	0	0	MULTI-MSMS	20170424_WT1_AS_i02	2	WT1	940.457	2	939.956	1877.9	-0.13948	38.051	37.905	37.773	38.238		1.4441e-18	1	13165	99.531	91.399	1	5118600
PTETP2700003001	PTETP17100001001;GSPATP00017425001;PTETP2700003001;GSPATP00019294001	IWTFGPDNSGANILMDK	17	Unmodified	_IWTFGPDNSGANILMDK_			0	0	0	MULTI-MSMS	20170424_WT2_AS_i03	3	WT2	627.307	3	626.973	1877.9	-0.17619	38.006	38.053	37.904	38.124		0.0074341	1	13105	23.683	19.581	1	1028700
PTETP2700003001	PTETP17100001001;GSPATP00017425001;PTETP2700003001;GSPATP00019294001	IWTFGPDNSGANILMDK	17	Unmodified	_IWTFGPDNSGANILMDK_			0	0	0	MULTI-MATCH	20170424_WT1_AS_i01	1	WT1		2	939.956	1877.9	0.13138	38.176	37.971	37.857	38.031	99.531	n. def.	0		n. def.	n. def.	0	432830
PTETP2700003001	PTETP17100001001;GSPATP00017425001;PTETP2700003001;GSPATP00019294001	IWTFGPDNSGANILMDK	17	Unmodified	_IWTFGPDNSGANILMDK_			0	0	0	MULTI-MATCH	20170424_WT1_AS_i02	2	WT1		3	626.973	1877.9	-0.046183	38.068	37.922	37.809	37.993	23.683	n. def.	0		n. def.	n. def.	0	415590
PTETP2700003001	PTETP17100001001;GSPATP00017425001;PTETP2700003001;GSPATP00019294001	IWTFGPDNSGANILMDK	17	Unmodified	_IWTFGPDNSGANILMDK_			0	0	0	MULTI-MATCH	20170424_WT1_AS_i03	3	WT1		2	939.956	1877.9	0.65269	38.052	37.905	37.761	38.158	99.531	n. def.	0		n. def.	n. def.	0	3067100
PTETP2700003001	PTETP17100001001;GSPATP00017425001;PTETP2700003001;GSPATP00019294001	IWTFGPDNSGANILMDK	17	Unmodified	_IWTFGPDNSGANILMDK_			0	0	0	MULTI-MATCH	20170424_WT2_AS_i03	3	WT2		2	939.956	1877.9	0.11821	37.984	38.032	37.867	38.42	99.531	n. def.	0		n. def.	n. def.	0	15103000
PTETP2700003001	PTETP17100001001;GSPATP00017425001;PTETP2700003001;GSPATP00019294001	IWTFGPDNSGANILMDK	17	Unmodified	_IWTFGPDNSGANILMDK_			0	0	0	MULTI-MATCH	20170425_WT1_AS_i04	4	WT1		2	939.956	1877.9	0.15565	37.807	37.973	37.881	38.077	99.531	n. def.	0		n. def.	n. def.	0	1197000
PTETP2700003001	PTETP17100001001;GSPATP00017425001;PTETP2700003001;GSPATP00019294001	IWTFGPDNSGANILMDK	17	Unmodified	_IWTFGPDNSGANILMDK_			0	0	0	MULTI-MATCH	20170425_WT1_AS_i05	5	WT1		2	939.956	1877.9	0.38963	37.847	38.036	37.939	38.155	99.531	n. def.	0		n. def.	n. def.	0	1974700
PTETP2700003001	PTETP17100001001;GSPATP00017425001;PTETP2700003001;GSPATP00019294001	IWTFGPDNSGANILMDK	17	Unmodified	_IWTFGPDNSGANILMDK_			0	0	0	MULTI-MATCH	20170425_WT1_AS_i06	6	WT1		2	939.956	1877.9	0.28875	37.875	37.971	37.859	38.072	99.531	n. def.	0		n. def.	n. def.	0	3692500
PTETP2700003001	PTETP17100001001;GSPATP00017425001;PTETP2700003001;GSPATP00019294001	IWTFGPDNSGANILMDK	17	Unmodified	_IWTFGPDNSGANILMDK_			0	0	0	MULTI-MATCH	20170425_WT2_AS_i06	6	WT2		2	939.956	1877.9	-0.19503	37.87	38.011	37.883	38.14	99.531	n. def.	0		n. def.	n. def.	0	4583900
PTETP2700003001	PTETP17100001001;GSPATP00017425001;PTETP2700003001;GSPATP00019294001	IWTFGPDNSGANILMDK	17	Unmodified	_IWTFGPDNSGANILMDK_			0	0	0	MULTI-MATCH	20170426_WT1_AS_i07	7	WT1		2	939.956	1877.9	0.014837	37.952	37.976	37.833	38.129	99.531	n. def.	0		n. def.	n. def.	0	4079200
PTETP2700003001	PTETP17100001001;GSPATP00017425001;PTETP2700003001;GSPATP00019294001	IWTFGPDNSGANILMDK	17	Unmodified	_IWTFGPDNSGANILMDK_			0	0	0	MULTI-MATCH	20170426_WT2_AS_i07	7	WT2		2	939.956	1877.9	0.10988	38.079	38.028	37.862	38.12	99.531	n. def.	0		n. def.	n. def.	0	9814000
PTETP2700003001	PTETP17100001001;GSPATP00017425001;PTETP2700003001;GSPATP00019294001	IWTFGPDNSGANILMDK	17	Unmodified	_IWTFGPDNSGANILMDK_			0	0	0	MULTI-MATCH	20170426_WT2_AS_i08	8	WT2		2	939.956	1877.9	-0.21297	38.011	37.986	37.894	38.079	99.531	n. def.	0		n. def.	n. def.	0	2477100
PTETP2700003001	PTETP17100001001;GSPATP00017425001;PTETP2700003001;GSPATP00019294001	IWTFGPDNSGANILMDK	17	Unmodified	_IWTFGPDNSGANILMDK_			0	0	0	MULTI-MATCH	20170426_WT2_AS_i09	9	WT2		2	939.956	1877.9	0.49696	37.798	37.95	37.878	38.092	99.531	n. def.	0		n. def.	n. def.	0	4054600
PTETP2700003001	PTETP17100001001;GSPATP00017425001;GSPATP00038953001;PTETP2700003001;GSPATP00019294001	IYAQATPLHENLPDAIEK	18	Unmodified	_IYAQATPLHENLPDAIEK_			0	0	0	MULTI-MSMS	20170424_ISWI1_AS_i01	12	ISWI1	675.356	3	675.021	2022.04	0.23008	28.475	28.475	28.288	28.593		0.0022449	1	8905	40.179	33.405	1	3819700
PTETP2700003001	PTETP17100001001;GSPATP00017425001;GSPATP00038953001;PTETP2700003001;GSPATP00019294001	IYAQATPLHENLPDAIEK	18	Unmodified	_IYAQATPLHENLPDAIEK_			0	0	0	MULTI-MSMS	20170424_ISWI1_AS_i02	13	ISWI1	675.355	3	675.021	2022.04	-0.030944	28.457	28.523	28.392	28.673		2.4424e-05	1	8669	73.208	56.679	1	5077900
PTETP2700003001	PTETP17100001001;GSPATP00017425001;GSPATP00038953001;PTETP2700003001;GSPATP00019294001	IYAQATPLHENLPDAIEK	18	Unmodified	_IYAQATPLHENLPDAIEK_			0	0	0	MULTI-MSMS	20170424_ISWI1_AS_i03	14	ISWI1	675.016	3	675.021	2022.04	0.1702	28.298	28.511	28.292	28.746		0.025625	1	8697	24.784	24.784	1	52742000
PTETP2700003001	PTETP17100001001;GSPATP00017425001;GSPATP00038953001;PTETP2700003001;GSPATP00019294001	IYAQATPLHENLPDAIEK	18	Unmodified	_IYAQATPLHENLPDAIEK_			0	0	0	MULTI-MSMS	20170424_ISWI2_AS_i01	12	ISWI2	675.02	3	675.021	2022.04	0.42298	28.439	28.539	28.349	28.678		0.0021611	1	8663	40.52	30.862	1	7254500
PTETP2700003001	PTETP17100001001;GSPATP00017425001;GSPATP00038953001;PTETP2700003001;GSPATP00019294001	IYAQATPLHENLPDAIEK	18	Unmodified	_IYAQATPLHENLPDAIEK_			0	0	0	MULTI-MSMS	20170424_ISWI2_AS_i02	13	ISWI2	675.021	3	675.021	2022.04	0.52984	28.395	28.518	28.388	28.622		0.00078369	1	8807	54.805	42.904	1	3628700
PTETP2700003001	PTETP17100001001;GSPATP00017425001;GSPATP00038953001;PTETP2700003001;GSPATP00019294001	IYAQATPLHENLPDAIEK	18	Unmodified	_IYAQATPLHENLPDAIEK_			0	0	0	MULTI-MSMS	20170424_WT1_AS_i02	2	WT1	675.355	3	675.021	2022.04	-0.024021	28.55	28.505	28.378	28.74		8.1173e-28	1	8971	117.26	102.84	1	35177000
PTETP2700003001	PTETP17100001001;GSPATP00017425001;GSPATP00038953001;PTETP2700003001;GSPATP00019294001	IYAQATPLHENLPDAIEK	18	Unmodified	_IYAQATPLHENLPDAIEK_			0	0	0	MULTI-MSMS	20170424_WT1_AS_i03	3	WT1	675.355	3	675.021	2022.04	0.078972	28.59	28.543	28.389	28.772		3.4174e-13	1	8993	88.385	77.066	1	19543000
PTETP2700003001	PTETP17100001001;GSPATP00017425001;GSPATP00038953001;PTETP2700003001;GSPATP00019294001	IYAQATPLHENLPDAIEK	18	Unmodified	_IYAQATPLHENLPDAIEK_			0	0	0	MULTI-MSMS	20170424_WT2_AS_i02	2	WT2	675.021	3	675.021	2022.04	-0.023268	28.544	28.551	28.403	28.653		2.8912e-08	1	8744	80.638	69.823	1	11607000
PTETP2700003001	PTETP17100001001;GSPATP00017425001;GSPATP00038953001;PTETP2700003001;GSPATP00019294001	IYAQATPLHENLPDAIEK	18	Unmodified	_IYAQATPLHENLPDAIEK_			0	0	0	MULTI-MSMS	20170424_WT2_AS_i03	3	WT2	675.021	3	675.021	2022.04	-0.048094	28.503	28.551	28.351	28.746		8.1173e-28	1	8907	117.26	102.34	1	77291000
PTETP2700003001	PTETP17100001001;GSPATP00017425001;GSPATP00038953001;PTETP2700003001;GSPATP00019294001	IYAQATPLHENLPDAIEK	18	Unmodified	_IYAQATPLHENLPDAIEK_			0	0	0	MULTI-MSMS	20170425_ISWI1_AS_i04	15	ISWI1	675.021	3	675.021	2022.04	-1.3309	28.379	28.528	28.302	28.668		0.017005	1	8628	25.824	16.036	1	12334000
PTETP2700003001	PTETP17100001001;GSPATP00017425001;GSPATP00038953001;PTETP2700003001;GSPATP00019294001	IYAQATPLHENLPDAIEK	18	Unmodified	_IYAQATPLHENLPDAIEK_			0	0	0	MULTI-MSMS	20170425_ISWI2_AS_i04	15	ISWI2	675.016	3	675.021	2022.04	-1.6886	28.379	28.496	28.303	28.633		0.029744	1	8564	24.287	14.499	1	13929000
PTETP2700003001	PTETP17100001001;GSPATP00017425001;GSPATP00038953001;PTETP2700003001;GSPATP00019294001	IYAQATPLHENLPDAIEK	18	Unmodified	_IYAQATPLHENLPDAIEK_			0	0	0	MULTI-MSMS	20170425_ISWI2_AS_i05	16	ISWI2	675.021	3	675.021	2022.04	-0.43733	28.419	28.558	28.373	28.663		0.00036248	1	8598	63.145	52.329	1	9099100
PTETP2700003001	PTETP17100001001;GSPATP00017425001;GSPATP00038953001;PTETP2700003001;GSPATP00019294001	IYAQATPLHENLPDAIEK	18	Unmodified	_IYAQATPLHENLPDAIEK_			0	0	0	MULTI-MSMS	20170425_ISWI2_AS_i06	17	ISWI2	675.355	3	675.021	2022.04	-0.31521	28.398	28.5	28.341	28.637		0.0053515	1	8633	32.688	22.767	1	13444000
PTETP2700003001	PTETP17100001001;GSPATP00017425001;GSPATP00038953001;PTETP2700003001;GSPATP00019294001	IYAQATPLHENLPDAIEK	18	Unmodified	_IYAQATPLHENLPDAIEK_			0	0	0	MULTI-MSMS	20170425_WT1_AS_i04	4	WT1	675.355	3	675.021	2022.04	0.343	28.378	28.544	28.414	28.671		0.0013695	1	8626	48.053	36.938	1	6123600
PTETP2700003001	PTETP17100001001;GSPATP00017425001;GSPATP00038953001;PTETP2700003001;GSPATP00019294001	IYAQATPLHENLPDAIEK	18	Unmodified	_IYAQATPLHENLPDAIEK_			0	0	0	MULTI-MSMS	20170425_WT1_AS_i05	5	WT1	675.355	3	675.021	2022.04	0.44283	28.407	28.596	28.426	28.72		0.00051619	1	8776	58.83	36.355	1	9610100
PTETP2700003001	PTETP17100001001;GSPATP00017425001;GSPATP00038953001;PTETP2700003001;GSPATP00019294001	IYAQATPLHENLPDAIEK	18	Unmodified	_IYAQATPLHENLPDAIEK_			0	0	0	MULTI-MSMS	20170425_WT1_AS_i06	6	WT1	675.355	3	675.021	2022.04	0.51319	28.38	28.577	28.41	28.684		2.4424e-05	1	8775	73.208	66.792	1	18903000
PTETP2700003001	PTETP17100001001;GSPATP00017425001;GSPATP00038953001;PTETP2700003001;GSPATP00019294001	IYAQATPLHENLPDAIEK	18	Unmodified	_IYAQATPLHENLPDAIEK_			0	0	0	MULTI-MSMS	20170425_WT2_AS_i04	4	WT2	675.355	3	675.021	2022.04	0.094781	28.414	28.513	28.347	28.676		0.0012587	1	8733	49.463	36.623	1	21114000
PTETP2700003001	PTETP17100001001;GSPATP00017425001;GSPATP00038953001;PTETP2700003001;GSPATP00019294001	IYAQATPLHENLPDAIEK	18	Unmodified	_IYAQATPLHENLPDAIEK_			0	0	0	MULTI-MSMS	20170425_WT2_AS_i05	5	WT2	675.355	3	675.021	2022.04	0.09427	28.436	28.615	28.452	28.707		2.4424e-05	1	8584	73.208	57.684	1	22483000
PTETP2700003001	PTETP17100001001;GSPATP00017425001;GSPATP00038953001;PTETP2700003001;GSPATP00019294001	IYAQATPLHENLPDAIEK	18	Unmodified	_IYAQATPLHENLPDAIEK_			0	0	0	MULTI-MSMS	20170425_WT2_AS_i06	6	WT2	675.355	3	675.021	2022.04	0.31125	28.29	28.431	28.264	28.633		0.00029257	1	8531	65.107	49.914	1	15344000
PTETP2700003001	PTETP17100001001;GSPATP00017425001;GSPATP00038953001;PTETP2700003001;GSPATP00019294001	IYAQATPLHENLPDAIEK	18	Unmodified	_IYAQATPLHENLPDAIEK_			0	0	0	MULTI-MSMS	20170426_WT2_AS_i07	7	WT2	675.021	3	675.021	2022.04	-0.0072549	28.542	28.491	28.289	28.652		1.3405e-05	1	8727	76.391	61.432	1	39338000
PTETP2700003001	PTETP17100001001;GSPATP00017425001;GSPATP00038953001;PTETP2700003001;GSPATP00019294001	IYAQATPLHENLPDAIEK	18	Unmodified	_IYAQATPLHENLPDAIEK_			0	0	0	MULTI-MSMS	20170426_WT2_AS_i08	8	WT2	675.022	3	675.021	2022.04	0.059808	28.451	28.527	28.389	28.643		0.0079324	1	8742	30.536	15.011	1	8738700
PTETP2700003001	PTETP17100001001;GSPATP00017425001;GSPATP00038953001;PTETP2700003001;GSPATP00019294001	IYAQATPLHENLPDAIEK	18	Unmodified	_IYAQATPLHENLPDAIEK_			0	0	0	MULTI-MATCH	20170424_ISWI2_AS_i03	14	ISWI2		3	675.021	2022.04	-0.35409	28.367	28.539	28.297	28.959	63.145	n. def.	0		n. def.	n. def.	0	76654000
PTETP2700003001	PTETP17100001001;GSPATP00017425001;GSPATP00038953001;PTETP2700003001;GSPATP00019294001	IYAQATPLHENLPDAIEK	18	Unmodified	_IYAQATPLHENLPDAIEK_			0	0	0	MULTI-MATCH	20170424_WT1_AS_i01	1	WT1		3	675.021	2022.04	-0.13452	28.619	28.514	28.378	28.593	117.26	n. def.	0		n. def.	n. def.	0	2910400
PTETP2700003001	PTETP17100001001;GSPATP00017425001;GSPATP00038953001;PTETP2700003001;GSPATP00019294001	IYAQATPLHENLPDAIEK	18	Unmodified	_IYAQATPLHENLPDAIEK_			0	0	0	MULTI-MATCH	20170424_WT2_AS_i01	1	WT2		3	675.021	2022.04	0.93761	28.506	28.549	28.419	28.648	117.26	n. def.	0		n. def.	n. def.	0	3432900
PTETP2700003001	PTETP17100001001;GSPATP00017425001;GSPATP00038953001;PTETP2700003001;GSPATP00019294001	IYAQATPLHENLPDAIEK	18	Unmodified	_IYAQATPLHENLPDAIEK_			0	0	0	MULTI-MATCH	20170426_ISWI1_AS_i07	18	ISWI1		3	675.021	2022.04	0.46669	28.391	28.496	28.366	28.62	63.145	n. def.	0		n. def.	n. def.	0	6790400
PTETP2700003001	PTETP17100001001;GSPATP00017425001;GSPATP00038953001;PTETP2700003001;GSPATP00019294001	IYAQATPLHENLPDAIEK	18	Unmodified	_IYAQATPLHENLPDAIEK_			0	0	0	MULTI-MATCH	20170426_ISWI2_AS_i07	18	ISWI2		3	675.021	2022.04	0.58725	28.483	28.553	28.425	28.642	63.145	n. def.	0		n. def.	n. def.	0	13514000
PTETP2700003001	PTETP17100001001;GSPATP00017425001;GSPATP00038953001;PTETP2700003001;GSPATP00019294001	IYAQATPLHENLPDAIEK	18	Unmodified	_IYAQATPLHENLPDAIEK_			0	0	0	MULTI-MATCH	20170426_ISWI2_AS_i08	19	ISWI2		3	675.021	2022.04	0.49823	28.422	28.536	28.435	28.652	63.145	n. def.	0		n. def.	n. def.	0	2953200
PTETP2700003001	PTETP17100001001;GSPATP00017425001;GSPATP00038953001;PTETP2700003001;GSPATP00019294001	IYAQATPLHENLPDAIEK	18	Unmodified	_IYAQATPLHENLPDAIEK_			0	0	0	MULTI-MATCH	20170426_WT1_AS_i07	7	WT1		3	675.021	2022.04	0.14604	28.474	28.498	28.332	28.847	117.26	n. def.	0		n. def.	n. def.	0	24885000
PTETP2700003001	PTETP17100001001;GSPATP00017425001;GSPATP00038953001;PTETP2700003001;GSPATP00019294001	IYAQATPLHENLPDAIEK	18	Unmodified	_IYAQATPLHENLPDAIEK_			0	0	0	MULTI-MATCH	20170426_WT2_AS_i09	9	WT2		3	675.021	2022.04	0.84524	28.333	28.584	28.465	28.67	117.26	n. def.	0		n. def.	n. def.	0	6431100
GSPATP00025697001	GSPATP00025697001	IYDLLWSNGIK	11	Unmodified	_IYDLLWSNGIK_			0	0	0	MULTI-MSMS	20170425_WT1_AS_i05	5	WT1	661.361	2	661.361	1320.71	0.45773	36.304	36.493	36.411	36.614		0.043056	1	12269	46.891	26.562	1	496670
GSPATP00025697001	GSPATP00025697001	IYDLLWSNGIK	11	Unmodified	_IYDLLWSNGIK_			0	0	0	MULTI-MATCH	20170425_WT2_AS_i06	6	WT2		2	661.361	1320.71	0.1343	36.301	36.442	36.353	36.519	46.891	n. def.	0		n. def.	n. def.	0	561350
GSPATP00009954001	GSPATP00009954001;GSPATP00003965001	IYDQMQQIAK	10	Unmodified	_IYDQMQQIAK_			0	0	0	MULTI-MSMS	20170425_ISWI2_AS_i04	15	ISWI2	619.318	2	619.316	1236.62	0.79312	22.466	22.583	22.532	22.671		0.032276	1	5950	57.047	28.873	1	1822600
GSPATP00009954001	GSPATP00009954001;GSPATP00003965001	IYDQMQQIAK	10	Unmodified	_IYDQMQQIAK_			0	0	0	MULTI-MATCH	20170425_ISWI1_AS_i04	15	ISWI1		2	619.316	1236.62	0.39243	22.403	22.552	22.496	22.658	57.047	n. def.	0		n. def.	n. def.	0	1261100
GSPATP00004228001	GSPATP00004228001	IYEEHPNEWFGEIK	14	Unmodified	_IYEEHPNEWFGEIK_			0	0	0	MULTI-MSMS	20170426_WT2_AS_i08	8	WT2	597.618	3	597.618	1789.83	0.60286	30.465	30.541	30.401	30.724		0.0025614	1	9647	57.804	50.746	1	3585200
GSPATP00004228001	GSPATP00004228001	IYEEHPNEWFGEIK	14	Unmodified	_IYEEHPNEWFGEIK_			0	0	0	MULTI-MATCH	20170426_WT1_AS_i07	7	WT1		3	597.618	1789.83	0.032344	30.494	30.518	30.419	30.565	57.804	n. def.	0		n. def.	n. def.	0	353000
GSPATP00004228001	GSPATP00004228001	IYEEHPNEWFGEIK	14	Unmodified	_IYEEHPNEWFGEIK_			0	0	0	MULTI-MATCH	20170426_WT1_AS_i08	8	WT1		3	597.618	1789.83	0.10359	30.415	30.464	30.364	30.651	57.804	n. def.	0		n. def.	n. def.	0	1777500
GSPATP00037515001	GSPATP00037515001;GSPATP00034702001;GSPATP00034294001;GSPATP00016140001;GSPATP00001456001;GSPATP00024493001;GSPATP00018961001;PTETP6200005001;PTETP2400009001;GSPATP00034842001;GSPATP00032262001	IYGFYDECK	9	Unmodified	_IYGFYDECK_			0	0	0	MULTI-MSMS	20170426_ISWI1_AS_i07	18	ISWI1	597.76	2	597.76	1193.51	-0.10573	25.743	25.849	25.684	25.973		0.0066491	1	7530	92.439	88.6	1	3593700
GSPATP00037515001	GSPATP00037515001;GSPATP00034702001;GSPATP00034294001;GSPATP00016140001;GSPATP00001456001;GSPATP00024493001;GSPATP00018961001;PTETP6200005001;PTETP2400009001;GSPATP00034842001;GSPATP00032262001	IYGFYDECK	9	Unmodified	_IYGFYDECK_			0	0	0	MULTI-MSMS	20170426_ISWI2_AS_i07	18	ISWI2	597.76	2	597.76	1193.51	-0.18138	25.716	25.787	25.658	25.912		0.018805	1	7409	73.248	67.467	1	4134900
GSPATP00037515001	GSPATP00037515001;GSPATP00034702001;GSPATP00034294001;GSPATP00016140001;GSPATP00001456001;GSPATP00024493001;GSPATP00018961001;PTETP6200005001;PTETP2400009001;GSPATP00034842001;GSPATP00032262001	IYGFYDECK	9	Unmodified	_IYGFYDECK_			0	0	0	MULTI-MSMS	20170426_WT2_AS_i07	7	WT2	597.76	2	597.76	1193.51	-0.34413	25.82	25.768	25.641	25.896		0.025927	1	7522	69.598	65.399	1	2486600
GSPATP00037515001	GSPATP00037515001;GSPATP00034702001;GSPATP00034294001;GSPATP00016140001;GSPATP00001456001;GSPATP00024493001;GSPATP00018961001;PTETP6200005001;PTETP2400009001;GSPATP00034842001;GSPATP00032262001	IYGFYDECK	9	Unmodified	_IYGFYDECK_			0	0	0	MULTI-MATCH	20170425_ISWI2_AS_i06	17	ISWI2		2	597.76	1193.51	-2.2653	26.368	26.471	26.342	26.58	92.439	n. def.	0		n. def.	n. def.	0	295960
GSPATP00037515001	GSPATP00037515001;GSPATP00034702001;GSPATP00034294001;GSPATP00016140001;GSPATP00001456001;GSPATP00024493001;GSPATP00018961001;PTETP6200005001;PTETP2400009001;GSPATP00034842001;GSPATP00032262001	IYGFYDECK	9	Unmodified	_IYGFYDECK_			0	0	0	MULTI-MATCH	20170426_ISWI2_AS_i08	19	ISWI2		2	597.76	1193.51	1.8443	25.74	25.855	25.748	25.932	92.439	n. def.	0		n. def.	n. def.	0	312250
GSPATP00037515001	GSPATP00037515001;GSPATP00034702001;GSPATP00034294001;GSPATP00016140001;GSPATP00001456001;GSPATP00024493001;GSPATP00018961001;PTETP6200005001;PTETP2400009001;GSPATP00034842001;GSPATP00032262001	IYGFYDECK	9	Unmodified	_IYGFYDECK_			0	0	0	MULTI-MATCH	20170426_WT1_AS_i07	7	WT1		2	597.76	1193.51	0.091948	25.781	25.806	25.687	25.945	69.598	n. def.	0		n. def.	n. def.	0	1533400
GSPATP00037515001	GSPATP00037515001;GSPATP00034702001;GSPATP00034294001;GSPATP00016140001;GSPATP00001456001;GSPATP00024493001;GSPATP00018961001;PTETP6200005001;PTETP2400009001;GSPATP00034842001;GSPATP00032262001	IYGFYDECK	9	Unmodified	_IYGFYDECK_			0	0	0	MULTI-MATCH	20170426_WT2_AS_i08	8	WT2		2	597.76	1193.51	0.52558	25.786	25.862	25.749	25.927	69.598	n. def.	0		n. def.	n. def.	0	540120
GSPATP00037515001	GSPATP00037515001;GSPATP00034702001;GSPATP00034294001;GSPATP00016140001;GSPATP00001456001;GSPATP00024493001;GSPATP00018961001;PTETP6200005001;PTETP2400009001;GSPATP00034842001;GSPATP00032262001	IYGFYDECK	9	Unmodified	_IYGFYDECK_			0	0	0	MULTI-MATCH	20170426_WT2_AS_i09	9	WT2		2	597.76	1193.51	0.51296	25.58	25.831	25.716	25.88	69.598	n. def.	0		n. def.	n. def.	0	687440
GSPATP00037515001	GSPATP00037515001;GSPATP00034702001;GSPATP00034294001;GSPATP00016140001;GSPATP00001456001;GSPATP00024493001;GSPATP00018961001;PTETP6200005001;PTETP2400009001;GSPATP00034842001;GSPATP00032262001	IYGFYDECKR	10	Unmodified	_IYGFYDECKR_			0	0	1	MULTI-MSMS	20170426_ISWI2_AS_i07	18	ISWI2	450.876	3	450.876	1349.61	-0.43011	22.812	22.883	22.734	22.968		0.015427	1	6119	40.589	34.747	1	1854100
GSPATP00037515001	GSPATP00037515001;GSPATP00034702001;GSPATP00034294001;GSPATP00016140001;GSPATP00001456001;GSPATP00024493001;GSPATP00018961001;PTETP6200005001;PTETP2400009001;GSPATP00034842001;GSPATP00032262001	IYGFYDECKR	10	Unmodified	_IYGFYDECKR_			0	0	1	MULTI-MATCH	20170426_ISWI1_AS_i07	18	ISWI1		3	450.876	1349.61	-0.38657	22.828	22.933	22.801	23.001	40.589	n. def.	0		n. def.	n. def.	0	1536800
PTETP700003001	PTETP700003001;PTETP600019001;PTETP300022001	IYHPNIDNLGR	11	Unmodified	_IYHPNIDNLGR_			0	0	0	MULTI-MSMS	20170426_ISWI2_AS_i09	20	ISWI2	437.898	3	437.898	1310.67	0.25616	23.415	23.664	23.527	23.781		1.566e-09	1	6687	107.11	97.626	1	13964000
PTETP700003001	PTETP700003001;PTETP600019001;PTETP300022001	IYHPNIDNLGR	11	Unmodified	_IYHPNIDNLGR_			0	0	0	MULTI-MSMS	20170426_WT1_AS_i09	9	WT1	437.899	3	437.898	1310.67	0.44032	23.779	23.777	23.583	23.968		0.00037752	1	6795	88.056	79.57	1	13694000
PTETP700003001	PTETP700003001;PTETP600019001;PTETP300022001	IYHPNIDNLGR	11	Unmodified	_IYHPNIDNLGR_			0	0	0	MULTI-MSMS	20170426_WT2_AS_i09	9	WT2	437.898	3	437.898	1310.67	0.55596	23.449	23.801	23.661	23.885		3.9354e-08	1	6666	101.3	91.846	1	19910000
PTETP700003001	PTETP700003001;PTETP600019001;PTETP300022001	IYHPNIDNLGR	11	Unmodified	_IYHPNIDNLGR_			0	0	0	MULTI-MATCH	20170426_ISWI1_AS_i07	18	ISWI1		3	437.898	1310.67	0.024526	23.581	23.687	23.59	23.741	107.11	n. def.	0		n. def.	n. def.	0	552740
PTETP700003001	PTETP700003001;PTETP600019001;PTETP300022001	IYHPNIDNLGR	11	Unmodified	_IYHPNIDNLGR_			0	0	0	MULTI-MATCH	20170426_ISWI1_AS_i08	19	ISWI1		3	437.898	1310.67	-0.8345	23.559	23.66	23.584	23.695	107.11	n. def.	0		n. def.	n. def.	0	893820
PTETP700003001	PTETP700003001;PTETP600019001;PTETP300022001	IYHPNIDNLGR	11	Unmodified	_IYHPNIDNLGR_			0	0	0	MULTI-MATCH	20170426_ISWI1_AS_i09	20	ISWI1		3	437.898	1310.67	0.41054	23.63	23.736	23.584	23.856	107.11	n. def.	0		n. def.	n. def.	0	14488000
PTETP700003001	PTETP700003001;PTETP600019001;PTETP300022001	IYHPNIDNLGR	11	Unmodified	_IYHPNIDNLGR_			0	0	0	MULTI-MATCH	20170426_WT1_AS_i07	7	WT1		3	437.898	1310.67	0.30864	23.654	23.678	23.494	23.7	101.3	n. def.	0		n. def.	n. def.	0	650980
PTETP700003001	PTETP700003001;PTETP600019001;PTETP300022001	IYHPNIDNLGR	11	Unmodified	_IYHPNIDNLGR_			0	0	0	MULTI-MATCH	20170426_WT2_AS_i08	8	WT2		3	437.898	1310.67	1.155	23.627	23.703	23.512	23.784	101.3	n. def.	0		n. def.	n. def.	0	818120
PTETP3900007001	PTETP3900007001;PTETP200015001;PTETP12900002001	IYHPNINQNGAICLDILK	18	Unmodified	_IYHPNINQNGAICLDILK_			0	0	0	MULTI-MSMS	20170426_WT1_AS_i09	9	WT1	699.369	3	699.37	2095.09	0.1853	34.041	34.039	33.906	34.077		0.0045461	1	11626	33.36	23.303	1	13132000
GSPATP00014806001	GSPATP00014806001;GSPATP00014274001;GSPATP00010780001;GSPATP00005889001;GSPATP00022867001	IYHQFVEQLNDLR	13	Unmodified	_IYHQFVEQLNDLR_			0	0	0	MULTI-MSMS	20170426_ISWI2_AS_i07	18	ISWI2	559.294	3	558.958	1673.85	2.8418	30.281	30.351	30.056	30.421		0.0020196	1	9453	47.189	28.114	1	1780000
GSPATP00014806001	GSPATP00014806001;GSPATP00014274001;GSPATP00010780001;GSPATP00005889001;GSPATP00022867001	IYHQFVEQLNDLR	13	Unmodified	_IYHQFVEQLNDLR_			0	0	0	MULTI-MSMS	20170426_ISWI2_AS_i08	19	ISWI2	559.292	3	558.958	1673.85	0.77432	30.191	30.306	30.177	30.435		1.1351e-05	1	9548	73.466	47.749	1	2354800
GSPATP00014806001	GSPATP00014806001;GSPATP00014274001;GSPATP00010780001;GSPATP00005889001;GSPATP00022867001	IYHQFVEQLNDLR	13	Unmodified	_IYHQFVEQLNDLR_			0	0	0	MULTI-MSMS	20170426_WT1_AS_i07	7	WT1	558.958	3	558.958	1673.85	1.7573	30.266	30.29	30.161	30.382		0.0024449	1	9605	45.79	36.969	1	2313700
GSPATP00014806001	GSPATP00014806001;GSPATP00014274001;GSPATP00010780001;GSPATP00005889001;GSPATP00022867001	IYHQFVEQLNDLR	13	Unmodified	_IYHQFVEQLNDLR_			0	0	0	MULTI-MSMS	20170426_WT1_AS_i08	8	WT1	559.293	3	558.958	1673.85	0.033542	30.233	30.282	30.183	30.474		0.00024221	1	9741	63.76	50.882	1	2429600
GSPATP00014806001	GSPATP00014806001;GSPATP00014274001;GSPATP00010780001;GSPATP00005889001;GSPATP00022867001	IYHQFVEQLNDLR	13	Unmodified	_IYHQFVEQLNDLR_			0	0	0	MULTI-MATCH	20170426_ISWI1_AS_i07	18	ISWI1		3	558.958	1673.85	4.3673	30.179	30.285	30.084	30.376	73.466	n. def.	0		n. def.	n. def.	0	1782800
GSPATP00014806001	GSPATP00014806001;GSPATP00014274001;GSPATP00010780001;GSPATP00005889001;GSPATP00022867001	IYHQFVEQLNDLR	13	Unmodified	_IYHQFVEQLNDLR_			0	0	0	MULTI-MATCH	20170426_WT2_AS_i08	8	WT2		3	558.958	1673.85	2.5887	30.255	30.331	30.153	30.436	63.76	n. def.	0		n. def.	n. def.	0	1641600
GSPATP00038044001	GSPATP00038044001;GSPATP00034899001;GSPATP00027405001	IYKPTYTIEFDR	12	Unmodified	_IYKPTYTIEFDR_			0	0	1	MULTI-MSMS	20170426_ISWI1_AS_i08	19	ISWI1	516.271	3	515.936	1544.79	0.65724	28.053	28.154	27.998	28.299		9.3124e-13	1	8782	112.5	98.415	1	18046000
GSPATP00038044001	GSPATP00038044001;GSPATP00034899001;GSPATP00027405001	IYKPTYTIEFDR	12	Unmodified	_IYKPTYTIEFDR_			0	0	1	MULTI-MSMS	20170426_ISWI2_AS_i08	19	ISWI2	515.936	3	515.936	1544.79	0.8741	28.055	28.169	27.966	28.616		2.0897e-06	1	8532	83.204	69.12	1	14084000
GSPATP00038044001	GSPATP00038044001;GSPATP00034899001;GSPATP00027405001	IYKPTYTIEFDR	12	Unmodified	_IYKPTYTIEFDR_			0	0	1	MULTI-MSMS	20170426_ISWI2_AS_i09	20	ISWI2	515.936	3	515.936	1544.79	0.96809	27.918	28.167	28.02	28.297		3.6773e-12	1	8901	104.04	96.317	1	18352000
GSPATP00038044001	GSPATP00038044001;GSPATP00034899001;GSPATP00027405001	IYKPTYTIEFDR	12	Unmodified	_IYKPTYTIEFDR_			0	0	1	MULTI-MSMS	20170426_WT1_AS_i08	8	WT1	515.936	3	515.936	1544.79	0.97893	28.006	28.055	27.877	28.408		5.8302e-12	1	8718	100.38	86.293	1	11601000
GSPATP00038044001	GSPATP00038044001;GSPATP00034899001;GSPATP00027405001	IYKPTYTIEFDR	12	Unmodified	_IYKPTYTIEFDR_			0	0	1	MSMS	20170426_WT1_AS_i09	9	WT1	515.935	3	515.936	1544.79	n. def.	28.208	28.105	27.605	28.605		1.6017e-12	1	8940	91.858	77.774	1
GSPATP00038044001	GSPATP00038044001;GSPATP00034899001;GSPATP00027405001	IYKPTYTIEFDR	12	Unmodified	_IYKPTYTIEFDR_			0	0	1	MULTI-MSMS	20170426_WT2_AS_i08	8	WT2	515.935	3	515.936	1544.79	0.089623	28.067	28.143	28.023	28.498		3.2288e-15	1	8548	114.02	99.935	1	17214000
GSPATP00038044001	GSPATP00038044001;GSPATP00034899001;GSPATP00027405001	IYKPTYTIEFDR	12	Unmodified	_IYKPTYTIEFDR_			0	0	1	MSMS	20170426_WT2_AS_i09	9	WT2	515.936	3	515.936	1544.79	n. def.	27.841	28.092	27.592	28.592		0.0019671	1	8864	50.222	40.935	1
GSPATP00011239001	GSPATP00011239001;GSPATP00006479001	IYLEVEYAR	9	Unmodified	_IYLEVEYAR_			0	0	0	MULTI-MSMS	20170425_ISWI2_AS_i06	17	ISWI2	578.306	2	578.306	1154.6	0.51464	28.686	28.788	28.565	28.895		0.0097637	1	8783	83.265	58.342	1	1673200
GSPATP00011239001	GSPATP00011239001;GSPATP00006479001	IYLEVEYAR	9	Unmodified	_IYLEVEYAR_			0	0	0	MULTI-MATCH	20170425_ISWI1_AS_i06	17	ISWI1		2	578.306	1154.6	0.096243	28.662	28.814	28.728	28.893	83.265	n. def.	0		n. def.	n. def.	0	1069100
GSPATP00004347001	GSPATP00004347001	IYLSGFDESYVPRPIDLPKDEK	22	Unmodified	_IYLSGFDESYVPRPIDLPKDEK_			0	0	2	MULTI-MSMS	20170425_ISWI1_AS_i06	17	ISWI1	646.587	4	646.085	2580.31	0.55063	34.02	34.173	34.046	34.303		2.3051e-08	1	11136	47.814	39.725	1	10314000
GSPATP00004347001	GSPATP00004347001	IYLSGFDESYVPRPIDLPKDEK	22	Unmodified	_IYLSGFDESYVPRPIDLPKDEK_			0	0	2	MULTI-MSMS	20170425_ISWI2_AS_i06	17	ISWI2	646.335	4	646.085	2580.31	0.36602	34.088	34.19	34.052	34.381		0.0037005	1	11151	24.875	20.688	1	8907100
GSPATP00004347001	GSPATP00004347001	IYLSGFDESYVPRPIDLPKDEK	22	Unmodified	_IYLSGFDESYVPRPIDLPKDEK_			0	0	2	MULTI-MSMS	20170425_WT1_AS_i06	6	WT1	646.336	4	646.085	2580.31	0.66336	34.062	34.159	34.011	34.324		7.0802e-08	1	11280	42.123	34.299	1	7008500
GSPATP00004347001	GSPATP00004347001	IYLSGFDESYVPRPIDLPKDEK	22	Unmodified	_IYLSGFDESYVPRPIDLPKDEK_			0	0	2	MULTI-MSMS	20170425_WT2_AS_i06	6	WT2	646.336	4	646.085	2580.31	0.097847	34.057	34.198	34.057	34.241		0.010062	1	11116	21.616	14.169	1	1662800
GSPATP00004347001	GSPATP00004347001	IYLSGFDESYVPRPIDLPKDEK	22	Unmodified	_IYLSGFDESYVPRPIDLPKDEK_			0	0	2	MULTI-MSMS	20170426_WT2_AS_i08	8	WT2	646.337	4	646.085	2580.31	1.182	34.206	34.282	34.16	34.338		0.00035864	1	11316	30.969	26.807	1	1591000
GSPATP00004347001	GSPATP00004347001	IYLSGFDESYVPRPIDLPKDEK	22	Unmodified	_IYLSGFDESYVPRPIDLPKDEK_			0	0	2	MULTI-MATCH	20170426_ISWI2_AS_i07	18	ISWI2		4	646.085	2580.31	0.58061	34.072	34.143	33.993	34.247	47.814	n. def.	0		n. def.	n. def.	0	4352900
GSPATP00004347001	GSPATP00004347001	IYLSGFDESYVPRPIDLPKDEK	22	Unmodified	_IYLSGFDESYVPRPIDLPKDEK_			0	0	2	MULTI-MATCH	20170426_WT1_AS_i07	7	WT1		4	646.085	2580.31	0.98543	34.19	34.214	34.074	34.313	42.123	n. def.	0		n. def.	n. def.	0	3288000
GSPATP00004347001	GSPATP00004347001	IYLSGFDESYVPRPIDLPKDEK	22	Unmodified	_IYLSGFDESYVPRPIDLPKDEK_			0	0	2	MULTI-MATCH	20170426_WT2_AS_i07	7	WT2		4	646.085	2580.31	1.1204	34.243	34.191	34.018	34.384	42.123	n. def.	0		n. def.	n. def.	0	7583600
GSPATP00006792001	GSPATP00006792001;GSPATP00002334001	IYLSGYDETYVPRPIDLPKDEK	22	Unmodified	_IYLSGYDETYVPRPIDLPKDEK_			0	0	2	MULTI-MSMS	20170425_ISWI1_AS_i06	17	ISWI1	654.088	4	653.588	2610.32	0.21314	31.723	31.875	31.769	31.985		2.2924e-09	2	10158	56.055	51.704	1	6191200
GSPATP00006792001	GSPATP00006792001;GSPATP00002334001	IYLSGYDETYVPRPIDLPKDEK	22	Unmodified	_IYLSGYDETYVPRPIDLPKDEK_			0	0	2	MULTI-MSMS	20170425_WT1_AS_i06	6	WT1	654.345	4	653.588	2610.32	0.72602	31.765	31.862	31.73	31.957		3.2231e-06	1	10292	34.009	26.297	1	2794200
GSPATP00006792001	GSPATP00006792001;GSPATP00002334001	IYLSGYDETYVPRPIDLPKDEK	22	Unmodified	_IYLSGYDETYVPRPIDLPKDEK_			0	0	2	MULTI-MSMS	20170426_ISWI2_AS_i07	18	ISWI2	654.091	4	653.588	2610.32	0.68969	31.778	31.848	31.718	32.08		2.4175e-10	1	10117	65.784	58.25	1	4033900
GSPATP00006792001	GSPATP00006792001;GSPATP00002334001	IYLSGYDETYVPRPIDLPKDEK	22	Unmodified	_IYLSGYDETYVPRPIDLPKDEK_			0	0	2	MULTI-MSMS	20170426_WT2_AS_i07	7	WT2	653.838	4	653.588	2610.32	0.055584	31.999	31.947	31.803	32.132		2.0276e-06	1	10269	35.703	30.35	1	4931900
GSPATP00006792001	GSPATP00006792001;GSPATP00002334001	IYLSGYDETYVPRPIDLPKDEK	22	Unmodified	_IYLSGYDETYVPRPIDLPKDEK_			0	0	2	MULTI-MATCH	20170425_ISWI2_AS_i06	17	ISWI2		4	653.588	2610.32	0.053194	31.82	31.922	31.756	32.009	65.784	n. def.	0		n. def.	n. def.	0	3129100
GSPATP00006792001	GSPATP00006792001;GSPATP00002334001	IYLSGYDETYVPRPIDLPKDEK	22	Unmodified	_IYLSGYDETYVPRPIDLPKDEK_			0	0	2	MULTI-MATCH	20170426_WT1_AS_i07	7	WT1		4	653.588	2610.32	0.026389	31.885	31.909	31.782	32.037	35.703	n. def.	0		n. def.	n. def.	0	3383700
GSPATP00023515001	GSPATP00023515001	IYNGQSIYFK	10	Unmodified	_IYNGQSIYFK_			0	0	0	MULTI-MSMS	20170426_ISWI1_AS_i07	18	ISWI1	617.32	2	616.819	1231.62	-0.017853	26.074	26.18	26.101	26.338		0.00013992	2	7671	110.87	66.425	1	15580000
GSPATP00023515001	GSPATP00023515001	IYNGQSIYFK	10	Unmodified	_IYNGQSIYFK_			0	0	0	MULTI-MSMS	20170426_ISWI2_AS_i07	18	ISWI2	616.819	2	616.819	1231.62	0.44304	26.084	26.154	26.069	26.351		0.0028557	1	7567	85.731	33.943	1	16452000
GSPATP00023515001	GSPATP00023515001	IYNGQSIYFK	10	Unmodified	_IYNGQSIYFK_			0	0	0	MULTI-MSMS	20170426_WT1_AS_i07	7	WT1	616.818	2	616.819	1231.62	0.009	26.159	26.184	26.103	26.373		0.0015434	1	7764	101.64	57.197	1	10681000
GSPATP00023515001	GSPATP00023515001	IYNGQSIYFK	10	Unmodified	_IYNGQSIYFK_			0	0	0	MULTI-MSMS	20170426_WT2_AS_i07	7	WT2	616.819	2	616.819	1231.62	0.087504	26.209	26.157	26.087	26.309		0.0062746	1	7694	76.827	39.268	1	10719000
GSPATP00023515001	GSPATP00023515001	IYNGQSIYFK	10	Unmodified	_IYNGQSIYFK_			0	0	0	MULTI-MATCH	20170426_WT2_AS_i08	8	WT2		2	616.819	1231.62	0.99314	26.15	26.226	26.172	26.295	101.64	n. def.	0		n. def.	n. def.	0	1366800
GSPATP00023515001	GSPATP00023515001	IYNGQSIYFK	10	Unmodified	_IYNGQSIYFK_			0	0	0	MULTI-MATCH	20170426_WT2_AS_i09	9	WT2		2	616.819	1231.62	0.86553	25.887	26.139	26.082	26.212	101.64	n. def.	0		n. def.	n. def.	0	5781200
GSPATP00009753001	GSPATP00009753001	IYNVLIAINDVFRK	14	Unmodified	_IYNVLIAINDVFRK_			0	0	1	MSMS	20170425_ISWI2_AS_i04	15	ISWI2	559.995	3	559.994	1676.96	n. def.	44.033	44.25	43.75	44.75		2.6421e-05	1	15483	59.227	50.843	1
GSPATP00021115001	GSPATP00021115001	IYQELIQQASQLTLTSR	17	Unmodified	_IYQELIQQASQLTLTSR_			0	0	0	MULTI-MSMS	20170426_WT2_AS_i07	7	WT2	664.698	3	664.697	1991.07	0.0021959	37.453	37.401	37.273	37.495		0.0022921	1	12661	50.079	32.59	1	2493900
GSPATP00021115001	GSPATP00021115001	IYQELIQQASQLTLTSR	17	Unmodified	_IYQELIQQASQLTLTSR_			0	0	0	MULTI-MATCH	20170425_WT1_AS_i06	6	WT1		3	664.697	1991.07	0.61571	37.201	37.298	37.184	37.406	50.079	n. def.	0		n. def.	n. def.	0	658320
GSPATP00021115001	GSPATP00021115001	IYQELIQQASQLTLTSR	17	Unmodified	_IYQELIQQASQLTLTSR_			0	0	0	MULTI-MATCH	20170426_WT1_AS_i07	7	WT1		3	664.697	1991.07	0.63592	37.326	37.35	37.205	37.466	50.079	n. def.	0		n. def.	n. def.	0	1074600
GSPATP00022372001	GSPATP00022372001;GSPATP00020144001	IYRPYDPSGK	10	Unmodified	_IYRPYDPSGK_			0	0	1	MULTI-MSMS	20170426_ISWI1_AS_i08	19	ISWI1	598.81	2	598.309	1194.6	0.065621	17.075	17.175	17.021	17.393		0.017766	1	3471	84.498	67.258	1	5560500
GSPATP00022372001	GSPATP00022372001;GSPATP00020144001	IYRPYDPSGK	10	Unmodified	_IYRPYDPSGK_			0	0	1	MULTI-MSMS	20170426_WT2_AS_i08	8	WT2	598.309	2	598.309	1194.6	0.46929	17.217	17.293	17.07	17.586		5.1017e-05	1	3542	126.24	90.947	1	18282000
GSPATP00022372001	GSPATP00022372001;GSPATP00020144001	IYRPYDPSGK	10	Unmodified	_IYRPYDPSGK_			0	0	1	MULTI-MATCH	20170426_ISWI2_AS_i08	19	ISWI2		2	598.309	1194.6	0.53561	17.174	17.289	17.137	17.547	84.498	n. def.	0		n. def.	n. def.	0	8182100
GSPATP00022372001	GSPATP00022372001;GSPATP00020144001	IYRPYDPSGKK	11	Unmodified	_IYRPYDPSGKK_			0	0	2	MULTI-MSMS	20170426_ISWI1_AS_i08	19	ISWI1	441.907	3	441.907	1322.7	0.34769	14.688	14.789	14.655	15.114		0.0051126	1	2268	67.08	55.348	1	25474000
GSPATP00022372001	GSPATP00022372001;GSPATP00020144001	IYRPYDPSGKK	11	Unmodified	_IYRPYDPSGKK_			0	0	2	MULTI-MSMS	20170426_ISWI2_AS_i08	19	ISWI2	441.907	3	441.907	1322.7	0.33738	14.748	14.763	14.584	15.125		0.032602	1	2304	45.661	30.982	1	22045000
GSPATP00022372001	GSPATP00022372001;GSPATP00020144001	IYRPYDPSGKK	11	Unmodified	_IYRPYDPSGKK_			0	0	2	MULTI-MSMS	20170426_WT1_AS_i08	8	WT1	441.907	3	441.907	1322.7	0.24487	14.755	14.804	14.635	15.292		0.035445	1	2361	44.71	44.71	1	13370000
GSPATP00022372001	GSPATP00022372001;GSPATP00020144001	IYRPYDPSGKK	11	Unmodified	_IYRPYDPSGKK_			0	0	2	MULTI-MSMS	20170426_WT1_AS_i09	9	WT1	441.907	3	441.907	1322.7	0.060097	14.866	14.863	14.741	14.995		0.031856	1	2384	45.911	32.903	1	4539100
GSPATP00022372001	GSPATP00022372001;GSPATP00020144001	IYRPYDPSGKK	11	Unmodified	_IYRPYDPSGKK_			0	0	2	MULTI-MSMS	20170426_WT2_AS_i08	8	WT2	441.907	3	441.907	1322.7	0.55071	14.72	14.796	14.629	15.352		0.028734	1	2259	46.955	29.588	1	35729000
GSPATP00022372001	GSPATP00022372001;GSPATP00020144001	IYRPYDPSGKK	11	Unmodified	_IYRPYDPSGKK_			0	0	2	MULTI-MATCH	20170424_WT2_AS_i03	3	WT2		3	441.907	1322.7	3.7823	14.471	14.419	14.414	14.424	46.955	n. def.	0		n. def.	n. def.	0	100880
GSPATP00022372001	GSPATP00022372001;GSPATP00020144001	IYRPYDPSGKK	11	Unmodified	_IYRPYDPSGKK_			0	0	2	MULTI-MATCH	20170425_WT1_AS_i05	5	WT1		3	441.907	1322.7	0.74532	14.675	14.764	14.667	14.824	46.955	n. def.	0		n. def.	n. def.	0	312560
GSPATP00022372001	GSPATP00022372001;GSPATP00020144001	IYRPYDPSGKK	11	Unmodified	_IYRPYDPSGKK_			0	0	2	MULTI-MATCH	20170425_WT2_AS_i05	5	WT2		3	441.907	1322.7	0.74949	14.669	14.747	14.661	14.822	46.955	n. def.	0		n. def.	n. def.	0	654990
GSPATP00022372001	GSPATP00022372001;GSPATP00020144001	IYRPYDPSGKK	11	Unmodified	_IYRPYDPSGKK_			0	0	2	MULTI-MATCH	20170426_ISWI2_AS_i09	20	ISWI2		3	441.907	1322.7	0.61044	14.612	14.861	14.749	15.037	67.08	n. def.	0		n. def.	n. def.	0	7036800
GSPATP00022372001	GSPATP00022372001;GSPATP00020144001	IYRPYDPSGKK	11	Unmodified	_IYRPYDPSGKK_			0	0	2	MULTI-MATCH	20170426_WT1_AS_i07	7	WT1		3	441.907	1322.7	0.18293	14.787	14.712	14.595	14.817	46.955	n. def.	0		n. def.	n. def.	0	856010
GSPATP00022372001	GSPATP00022372001;GSPATP00020144001	IYRPYDPSGKK	11	Unmodified	_IYRPYDPSGKK_			0	0	2	MULTI-MATCH	20170426_WT2_AS_i07	7	WT2		3	441.907	1322.7	0.3832	14.869	14.718	14.613	14.817	46.955	n. def.	0		n. def.	n. def.	0	2519700
GSPATP00022372001	GSPATP00022372001;GSPATP00020144001	IYRPYDPSGKK	11	Unmodified	_IYRPYDPSGKK_			0	0	2	MULTI-MATCH	20170426_WT2_AS_i09	9	WT2		3	441.907	1322.7	0.71179	14.469	14.721	14.625	14.852	46.955	n. def.	0		n. def.	n. def.	0	10146000
GSPATP00027110001	GSPATP00027110001;GSPATP00017565001;GSPATP00005105001;GSPATP00002004001	IYSMEVGPSR	10	Unmodified	_IYSMEVGPSR_			0	0	0	MULTI-MSMS	20170426_ISWI1_AS_i09	20	ISWI1	569.786	2	569.782	1137.55	1.299	22.71	22.816	22.62	22.909		0.029687	1	6103	58.433	32.815	1	3870100
GSPATP00027110001	GSPATP00027110001;GSPATP00017565001;GSPATP00005105001;GSPATP00002004001	IYSMEVGPSR	10	Unmodified	_IYSMEVGPSR_			0	0	0	MULTI-MSMS	20170426_ISWI2_AS_i09	20	ISWI2	569.79	2	569.782	1137.55	0.129	22.337	22.586	22.537	22.621		0.0033288	1	6126	84.615	45.29	1	13909000
GSPATP00027110001	GSPATP00027110001;GSPATP00017565001;GSPATP00005105001;GSPATP00002004001	IYSMEVGPSR	10	Unmodified	_IYSMEVGPSR_			0	0	0	MULTI-MSMS	20170426_WT1_AS_i09	9	WT1	570.282	2	569.782	1137.55	2.0486	22.683	22.68	22.62	22.712		4.5983e-06	1	6245	129.42	90.63	1	12783000
GSPATP00027110001	GSPATP00027110001;GSPATP00017565001;GSPATP00005105001;GSPATP00002004001	IYSMEVGPSR	10	Unmodified	_IYSMEVGPSR_			0	0	0	MSMS	20170426_WT2_AS_i09	9	WT2	569.789	2	569.782	1137.55	n. def.	22.406	22.758	22.258	23.258		2.384e-26	1	6134	133.23	80.068	1
PTETP100156001	PTETP100156001	IYYEQYVNHNR	11	Unmodified	_IYYEQYVNHNR_			0	0	0	MULTI-MSMS	20170424_ISWI1_AS_i02	13	ISWI1	500.24	3	500.241	1497.7	0.38046	21.687	21.752	21.653	21.785		0.030201	1	5576	39.266	36.181	1	985590
PTETP100156001	PTETP100156001	IYYEQYVNHNR	11	Unmodified	_IYYEQYVNHNR_			0	0	0	MULTI-MSMS	20170424_ISWI2_AS_i02	13	ISWI2	500.575	3	500.241	1497.7	0.59867	21.627	21.749	21.694	21.821		0.033981	1	5712	34.755	29.476	1	579830
PTETP100156001	PTETP100156001	IYYEQYVNHNR	11	Unmodified	_IYYEQYVNHNR_			0	0	0	MULTI-MATCH	20170424_ISWI2_AS_i03	14	ISWI2		3	500.241	1497.7	0.38318	21.582	21.755	21.637	21.817	39.266	n. def.	0		n. def.	n. def.	0	763230
GSPATP00018313001	GSPATP00018313001;GSPATP00018773001	KAAGIILNTIR	11	Unmodified	_KAAGIILNTIR_			0	0	1	MULTI-MSMS	20170425_ISWI1_AS_i05	16	ISWI1	585.373	2	585.372	1168.73	1.3923	25.064	25.214	25.058	25.305		0.019369	1	7150	57.348	19.045	1	2164500
GSPATP00018313001	GSPATP00018313001;GSPATP00018773001	KAAGIILNTIR	11	Unmodified	_KAAGIILNTIR_			0	0	1	MULTI-MSMS	20170425_ISWI2_AS_i05	16	ISWI2	585.371	2	585.372	1168.73	1.0946	25.282	25.42	25.161	25.685		0.019369	1	7199	57.348	29.335	1	1824700
PTETP5900001001	PTETP1000002001;PTETP5900001001	KACNALLLK	9	Unmodified	_KACNALLLK_			0	0	1	MULTI-MSMS	20170425_ISWI1_AS_i06	17	ISWI1	515.807	2	515.808	1029.6	-0.086869	19.026	19.178	19.062	19.316		0.0068264	1	4434	91.626	30.866	1	3380600
PTETP5900001001	PTETP1000002001;PTETP5900001001	KACNALLLK	9	Unmodified	_KACNALLLK_			0	0	1	MULTI-MSMS	20170425_WT1_AS_i05	5	WT1	515.807	2	515.808	1029.6	-0.67898	19.084	19.273	19.165	19.401		0.0068264	1	4521	91.626	23.645	1	1537000
PTETP5900001001	PTETP1000002001;PTETP5900001001	KACNALLLK	9	Unmodified	_KACNALLLK_			0	0	1	MULTI-MSMS	20170425_WT1_AS_i06	6	WT1	515.807	2	515.808	1029.6	-0.040076	18.845	19.042	18.924	19.163		0.011031	1	4376	81.784	21.024	1	1383200
PTETP5900001001	PTETP1000002001;PTETP5900001001	KACNALLLK	9	Unmodified	_KACNALLLK_			0	0	1	MULTI-MSMS	20170425_WT2_AS_i06	6	WT2	515.807	2	515.808	1029.6	0.19365	18.988	19.129	19.014	19.244		0.01448	1	4364	77.923	23.955	1	2780400
PTETP5900001001	PTETP1000002001;PTETP5900001001	KACNALLLK	9	Unmodified	_KACNALLLK_			0	0	1	MULTI-MATCH	20170425_ISWI2_AS_i06	17	ISWI2		2	515.808	1029.6	-0.081236	19.113	19.215	19.112	19.341	91.626	n. def.	0		n. def.	n. def.	0	3445300
PTETP5900001001	PTETP1000002001;PTETP5900001001	KACNALLLK	9	Unmodified	_KACNALLLK_			0	0	1	MULTI-MATCH	20170426_WT1_AS_i07	7	WT1		2	515.808	1029.6	0.87612	19.112	19.136	19.051	19.231	91.626	n. def.	0		n. def.	n. def.	0	452100
PTETP5900001001	PTETP1000002001;PTETP5900001001	KACNALLLK	9	Unmodified	_KACNALLLK_			0	0	1	MULTI-MATCH	20170426_WT2_AS_i07	7	WT2		2	515.808	1029.6	-0.71686	19.268	19.216	19.09	19.327	91.626	n. def.	0		n. def.	n. def.	0	940790
PTETP5900001001	PTETP1000002001;PTETP5900001001	KACNALLLK	9	Unmodified	_KACNALLLK_			0	0	1	MULTI-MATCH	20170426_WT2_AS_i08	8	WT2		2	515.808	1029.6	0.17349	19.125	19.201	19.1	19.249	91.626	n. def.	0		n. def.	n. def.	0	313310
PTETP5900001001	PTETP1000002001;PTETP5900001001	KACNALLLK	9	Unmodified	_KACNALLLK_			0	0	1	MULTI-MATCH	20170426_WT2_AS_i09	9	WT2		2	515.808	1029.6	2.1973	18.858	19.11	19.021	19.226	91.626	n. def.	0		n. def.	n. def.	0	1335400
GSPATP00002468001	GSPATP00002468001	KADAPSVRPGEK	12	Unmodified	_KADAPSVRPGEK_			0	0	2	MULTI-MSMS	20170424_ISWI1_AS_i01	12	ISWI1	418.898	3	418.898	1253.67	-0.010429	11.394	11.394	11.334	11.681		3.9087e-05	1	634	96.23	46.764	1	5843500
GSPATP00002468001	GSPATP00002468001	KADAPSVRPGEK	12	Unmodified	_KADAPSVRPGEK_			0	0	2	MULTI-MSMS	20170424_ISWI2_AS_i01	12	ISWI2	418.898	3	418.898	1253.67	0.19086	11.708	11.708	11.6	11.858		0.00015881	1	787	86.803	26.205	1	6112700
GSPATP00002468001	GSPATP00002468001	KADAPSVRPGEK	12	Unmodified	_KADAPSVRPGEK_			0	0	2	MULTI-MSMS	20170424_WT1_AS_i01	1	WT1	418.898	3	418.898	1253.67	-0.70086	11.935	11.73	11.617	12.115		0.00062451	1	886	81.565	49.311	1	15651000
GSPATP00002468001	GSPATP00002468001	KADAPSVRPGEK	12	Unmodified	_KADAPSVRPGEK_			0	0	2	MULTI-MSMS	20170424_WT1_AS_i02	2	WT1	418.898	3	418.898	1253.67	0.046968	11.77	11.624	11.555	11.783		5.2753e-05	1	857	89.663	41.692	1	9704900
GSPATP00002468001	GSPATP00002468001	KADAPSVRPGEK	12	Unmodified	_KADAPSVRPGEK_			0	0	2	MULTI-MSMS	20170424_WT2_AS_i01	1	WT2	418.898	3	418.898	1253.67	0.082876	11.621	11.564	11.472	11.715		4.5557e-05	1	740	93.623	48.19	1	24797000
GSPATP00002468001	GSPATP00002468001	KADAPSVRPGEK	12	Unmodified	_KADAPSVRPGEK_			0	0	2	MULTI-MSMS	20170424_WT2_AS_i02	2	WT2	418.898	3	418.898	1253.67	-0.025814	11.654	11.561	11.463	11.798		0.00032873	1	750	84.892	38.162	1	31136000
GSPATP00002468001	GSPATP00002468001	KADAPSVRPGEK	12	Unmodified	_KADAPSVRPGEK_			0	0	2	MULTI-MSMS	20170424_WT2_AS_i03	3	WT2	418.898	3	418.898	1253.67	-0.017262	11.685	11.633	11.562	11.816		3.7506e-06	1	809	103.97	48.169	1	7478500
GSPATP00002468001	GSPATP00002468001	KADAPSVRPGEK	12	Unmodified	_KADAPSVRPGEK_			0	0	2	MULTI-MATCH	20170424_ISWI1_AS_i02	13	ISWI1		3	418.898	1253.67	0.27439	11.762	11.828	11.759	11.95	96.23	n. def.	0		n. def.	n. def.	0	4123800
GSPATP00002468001	GSPATP00002468001	KADAPSVRPGEK	12	Unmodified	_KADAPSVRPGEK_			0	0	2	MULTI-MATCH	20170424_ISWI2_AS_i02	13	ISWI2		3	418.898	1253.67	0.035593	11.573	11.595	11.523	11.681	96.23	n. def.	0		n. def.	n. def.	0	1249900
GSPATP00002468001	GSPATP00002468001	KADAPSVRPGEK	12	Unmodified	_KADAPSVRPGEK_			0	0	2	MULTI-MATCH	20170424_ISWI2_AS_i03	14	ISWI2		3	418.898	1253.67	-0.42962	11.359	11.532	11.439	11.587	96.23	n. def.	0		n. def.	n. def.	0	1306800
GSPATP00002468001	GSPATP00002468001	KADAPSVRPGEK	12	Unmodified	_KADAPSVRPGEK_			0	0	2	MULTI-MATCH	20170425_ISWI1_AS_i04	15	ISWI1		3	418.898	1253.67	0.87365	11.31	11.46	11.418	11.514	96.23	n. def.	0		n. def.	n. def.	0	522180
GSPATP00002468001	GSPATP00002468001	KADAPSVRPGEK	12	Unmodified	_KADAPSVRPGEK_			0	0	2	MULTI-MATCH	20170425_ISWI1_AS_i05	16	ISWI1		3	418.898	1253.67	0.087397	11.546	11.595	11.557	11.674	96.23	n. def.	0		n. def.	n. def.	0	391920
GSPATP00002468001	GSPATP00002468001	KADAPSVRPGEK	12	Unmodified	_KADAPSVRPGEK_			0	0	2	MULTI-MATCH	20170425_ISWI2_AS_i05	16	ISWI2		3	418.898	1253.67	0.073198	11.515	11.653	11.593	11.736	96.23	n. def.	0		n. def.	n. def.	0	361240
GSPATP00002468001	GSPATP00002468001	KADAPSVRPGEK	12	Unmodified	_KADAPSVRPGEK_			0	0	2	MULTI-MATCH	20170425_ISWI2_AS_i06	17	ISWI2		3	418.898	1253.67	-0.056483	11.456	11.558	11.517	11.627	96.23	n. def.	0		n. def.	n. def.	0	308250
GSPATP00002468001	GSPATP00002468001	KADAPSVRPGEK	12	Unmodified	_KADAPSVRPGEK_			0	0	2	MULTI-MATCH	20170425_WT1_AS_i04	4	WT1		3	418.898	1253.67	0.35614	11.567	11.633	11.567	11.763	103.97	n. def.	0		n. def.	n. def.	0	588100
GSPATP00002468001	GSPATP00002468001	KADAPSVRPGEK	12	Unmodified	_KADAPSVRPGEK_			0	0	2	MULTI-MATCH	20170425_WT2_AS_i04	4	WT2		3	418.898	1253.67	0.07012	11.595	11.594	11.504	11.745	103.97	n. def.	0		n. def.	n. def.	0	1672700
GSPATP00002468001	GSPATP00002468001	KADAPSVRPGEK	12	Unmodified	_KADAPSVRPGEK_			0	0	2	MULTI-MATCH	20170425_WT2_AS_i05	5	WT2		3	418.898	1253.67	0.092822	11.638	11.717	11.631	11.831	103.97	n. def.	0		n. def.	n. def.	0	1019600
GSPATP00002468001	GSPATP00002468001	KADAPSVRPGEK	12	Unmodified	_KADAPSVRPGEK_			0	0	2	MULTI-MATCH	20170425_WT2_AS_i06	6	WT2		3	418.898	1253.67	-0.15581	11.494	11.635	11.522	11.699	103.97	n. def.	0		n. def.	n. def.	0	665600
GSPATP00002468001	GSPATP00002468001	KADAPSVRPGEK	12	Unmodified	_KADAPSVRPGEK_			0	0	2	MULTI-MATCH	20170426_WT1_AS_i07	7	WT1		3	418.898	1253.67	-0.066168	11.684	11.608	11.544	11.691	103.97	n. def.	0		n. def.	n. def.	0	344070
GSPATP00002468001	GSPATP00002468001	KADAPSVRPGEK	12	Unmodified	_KADAPSVRPGEK_			0	0	2	MULTI-MATCH	20170426_WT2_AS_i07	7	WT2		3	418.898	1253.67	0.36997	11.627	11.576	11.535	11.656	103.97	n. def.	0		n. def.	n. def.	0	589700
GSPATP00001648001	GSPATP00001648001	KADFTSLLR	9	Unmodified	_KADFTSLLR_			0	0	1	MULTI-SECPEP	20170425_ISWI1_AS_i05	16	ISWI1	526.281	2	525.801	1049.59	0.49227	27.631	27.78	27.616	28.016		0.0059561	1	8293	82.563	58.608	1	5490800
GSPATP00001648001	GSPATP00001648001	KADFTSLLR	9	Unmodified	_KADFTSLLR_			0	0	1	MULTI-MSMS	20170425_ISWI2_AS_i05	16	ISWI2	525.8	2	525.801	1049.59	0.16192	27.724	27.862	27.695	27.95		0.012109	1	8278	80.219	54.28	1	4762900
GSPATP00001648001	GSPATP00001648001	KADFTSLLR	9	Unmodified	_KADFTSLLR_			0	0	1	MULTI-MATCH	20170424_ISWI1_AS_i02	13	ISWI1		2	525.801	1049.59	0.16756	27.739	27.805	27.713	28.042	80.219	n. def.	0		n. def.	n. def.	0	382400
GSPATP00001648001	GSPATP00001648001	KADFTSLLR	9	Unmodified	_KADFTSLLR_			0	0	1	MULTI-MATCH	20170424_ISWI2_AS_i02	13	ISWI2		2	525.801	1049.59	-0.35174	27.742	27.865	27.739	27.888	80.219	n. def.	0		n. def.	n. def.	0	279040
GSPATP00001648001	GSPATP00001648001	KADFTSLLR	9	Unmodified	_KADFTSLLR_			0	0	1	MULTI-MATCH	20170424_ISWI2_AS_i03	14	ISWI2		2	525.801	1049.59	-0.07262	27.655	27.827	27.71	27.93	80.219	n. def.	0		n. def.	n. def.	0	656650
GSPATP00001648001	GSPATP00001648001	KADFTSLLR	9	Unmodified	_KADFTSLLR_			0	0	1	MULTI-MATCH	20170425_ISWI1_AS_i04	15	ISWI1		2	525.801	1049.59	-0.3175	27.68	27.829	27.75	27.897	80.219	n. def.	0		n. def.	n. def.	0	375260
GSPATP00001648001	GSPATP00001648001	KADFTSLLR	9	Unmodified	_KADFTSLLR_			0	0	1	MULTI-MATCH	20170425_ISWI2_AS_i04	15	ISWI2		2	525.801	1049.59	-3.6749	27.653	27.77	27.684	27.939	80.219	n. def.	0		n. def.	n. def.	0	478260
GSPATP00016254001	GSPATP00016254001;GSPATP00010503001;GSPATP00039392001;GSPATP00012332001;GSPATP00019714001	KADGVAIVQK	10	Unmodified	_KADGVAIVQK_			0	0	1	MULTI-MSMS	20170426_WT1_AS_i09	9	WT1	514.809	2	514.809	1027.6	0.019882	14.721	14.719	14.626	14.822		0.017703	1	2297	65.305	13.451	1	1665800
GSPATP00016254001	GSPATP00016254001;GSPATP00010503001;GSPATP00039392001;GSPATP00012332001;GSPATP00019714001	KADGVAIVQK	10	Unmodified	_KADGVAIVQK_			0	0	1	MULTI-MSMS	20170426_WT2_AS_i09	9	WT2	514.808	2	514.809	1027.6	-0.14944	14.421	14.672	14.609	14.759		0.021475	1	2117	63.184	6.1368	1	4118600
GSPATP00016254001	GSPATP00016254001;GSPATP00010503001;GSPATP00039392001;GSPATP00012332001;GSPATP00019714001	KADGVAIVQK	10	Unmodified	_KADGVAIVQK_			0	0	1	MULTI-MATCH	20170424_WT2_AS_i03	3	WT2		2	514.809	1027.6	-0.029333	14.693	14.641	14.576	14.693	63.184	n. def.	0		n. def.	n. def.	0	245610
GSPATP00016254001	GSPATP00016254001;GSPATP00010503001;GSPATP00039392001;GSPATP00012332001;GSPATP00019714001	KADGVAIVQK	10	Unmodified	_KADGVAIVQK_			0	0	1	MULTI-MATCH	20170425_WT1_AS_i05	5	WT1		2	514.809	1027.6	0.64486	14.587	14.676	14.567	14.719	63.184	n. def.	0		n. def.	n. def.	0	352460
GSPATP00016254001	GSPATP00016254001;GSPATP00010503001;GSPATP00039392001;GSPATP00012332001;GSPATP00019714001	KADGVAIVQK	10	Unmodified	_KADGVAIVQK_			0	0	1	MULTI-MATCH	20170425_WT2_AS_i05	5	WT2		2	514.809	1027.6	0.23886	14.592	14.67	14.581	14.77	63.184	n. def.	0		n. def.	n. def.	0	585210
GSPATP00016254001	GSPATP00016254001;GSPATP00010503001;GSPATP00039392001;GSPATP00012332001;GSPATP00019714001	KADGVAIVQK	10	Unmodified	_KADGVAIVQK_			0	0	1	MULTI-MATCH	20170425_WT2_AS_i06	6	WT2		2	514.809	1027.6	0.50068	14.559	14.7	14.636	14.81	63.184	n. def.	0		n. def.	n. def.	0	727780
GSPATP00016254001	GSPATP00016254001;GSPATP00010503001;GSPATP00039392001;GSPATP00012332001;GSPATP00019714001	KADGVAIVQK	10	Unmodified	_KADGVAIVQK_			0	0	1	MULTI-MATCH	20170426_WT1_AS_i07	7	WT1		2	514.809	1027.6	0.73193	14.646	14.57	14.491	14.716	63.184	n. def.	0		n. def.	n. def.	0	694820
GSPATP00016254001	GSPATP00016254001;GSPATP00010503001;GSPATP00039392001;GSPATP00012332001;GSPATP00019714001	KADGVAIVQK	10	Unmodified	_KADGVAIVQK_			0	0	1	MULTI-MATCH	20170426_WT2_AS_i07	7	WT2		2	514.809	1027.6	0.58153	14.778	14.627	14.536	14.757	63.184	n. def.	0		n. def.	n. def.	0	1361000
GSPATP00016254001	GSPATP00016254001;GSPATP00010503001;GSPATP00039392001;GSPATP00012332001;GSPATP00019714001	KADGVAIVQK	10	Unmodified	_KADGVAIVQK_			0	0	1	MULTI-MATCH	20170426_WT2_AS_i08	8	WT2		2	514.809	1027.6	0.34274	14.63	14.706	14.573	14.946	63.184	n. def.	0		n. def.	n. def.	0	7201200
GSPATP00003205001	GSPATP00003205001;GSPATP00001373001	KADINIQDK	9	Unmodified	_KADINIQDK_			0	0	1	MULTI-MSMS	20170424_ISWI2_AS_i01	12	ISWI2	522.788	2	522.788	1043.56	-0.041117	14.098	14.098	13.954	14.341		0.039128	1	1913	64.011	29.079	1	2006200
GSPATP00003205001	GSPATP00003205001;GSPATP00001373001	KADINIQDK	9	Unmodified	_KADINIQDK_			0	0	1	MULTI-MATCH	20170424_ISWI1_AS_i01	12	ISWI1		2	522.788	1043.56	-0.89387	14.219	14.219	14.196	14.249	64.011	n. def.	0		n. def.	n. def.	0	228010
GSPATP00003205001	GSPATP00003205001;GSPATP00001373001	KADINIQDK	9	Unmodified	_KADINIQDK_			0	0	1	MULTI-MATCH	20170424_ISWI2_AS_i02	13	ISWI2		2	522.788	1043.56	-0.19248	14.049	14.071	13.978	14.25	64.011	n. def.	0		n. def.	n. def.	0	652770
GSPATP00003205001	GSPATP00003205001;GSPATP00001373001	KADINIQDK	9	Unmodified	_KADINIQDK_			0	0	1	MULTI-MATCH	20170424_ISWI2_AS_i03	14	ISWI2		2	522.788	1043.56	-0.34228	13.977	14.15	14.058	14.4	64.011	n. def.	0		n. def.	n. def.	0	881330
GSPATP00003205001	GSPATP00003205001;GSPATP00001373001	KADINIQDK	9	Unmodified	_KADINIQDK_			0	0	1	MULTI-MATCH	20170425_ISWI1_AS_i04	15	ISWI1		2	522.788	1043.56	-0.08272	13.724	13.873	13.825	13.92	64.011	n. def.	0		n. def.	n. def.	0	349530
GSPATP00003205001	GSPATP00003205001;GSPATP00001373001	KADINIQDK	9	Unmodified	_KADINIQDK_			0	0	1	MULTI-MATCH	20170425_ISWI2_AS_i04	15	ISWI2		2	522.788	1043.56	-0.80042	14.023	14.14	14.081	14.233	64.011	n. def.	0		n. def.	n. def.	0	368750
PTETP1600004001	GSPATP00018181001;GSPATP00004255001;PTETP10800001001;GSPATP00035764001;PTETP12100001001;PTETP14500001001;PTETP8000001001;GSPATP00033596001;PTETP1600004001;GSPATP00002457001;PTETP10500001001;PTETP15200001001	KADKVHESDTVAFEK	15	Unmodified	_KADKVHESDTVAFEK_			0	0	2	MULTI-MSMS	20170426_ISWI2_AS_i09	20	ISWI2	568.958	3	568.625	1702.85	1.0343	14.293	14.542	14.453	14.636		0.0070841	1	2011	49.188	41.897	1	8385100
PTETP1600004001	GSPATP00018181001;GSPATP00004255001;PTETP10800001001;GSPATP00035764001;PTETP12100001001;PTETP14500001001;PTETP8000001001;GSPATP00033596001;PTETP1600004001;GSPATP00002457001;PTETP10500001001;PTETP15200001001	KADKVHESDTVAFEK	15	Unmodified	_KADKVHESDTVAFEK_			0	0	2	MULTI-MATCH	20170426_ISWI1_AS_i09	20	ISWI1		3	568.625	1702.85	0.49629	14.597	14.703	14.633	14.758	49.188	n. def.	0		n. def.	n. def.	0	1258600
GSPATP00038320001	GSPATP00038320001	KADLDAEKPR	10	Unmodified	_KADLDAEKPR_			0	0	2	MULTI-SECPEP	20170426_WT2_AS_i09	9	WT2	572.288	2	571.812	1141.61	-0.35699	23.211	23.563	23.471	23.642		0.014541	1	6588	60.019	31.811	1	4130800
GSPATP00038320001	GSPATP00038320001	KADLDAEKPR	10	Unmodified	_KADLDAEKPR_			0	0	2	MULTI-MATCH	20170426_WT1_AS_i09	9	WT1		2	571.812	1141.61	-0.35946	23.409	23.406	23.335	23.514	60.019	n. def.	0		n. def.	n. def.	0	2855600
GSPATP00018075001	GSPATP00018075001	KADQITQGILTHR	13	Unmodified	_KADQITQGILTHR_			0	0	1	MULTI-MSMS	20170426_ISWI2_AS_i08	19	ISWI2	494.281	3	494.279	1479.82	1.4201	20.715	20.829	20.739	20.886		0.041983	1	5229	19.323	9.7902	1	1050500
GSPATP00030684001	GSPATP00030684001	KAEDDVDLFGDDDVDPEAEKK	21	Unmodified	_KAEDDVDLFGDDDVDPEAEKK_			0	0	2	MULTI-MSMS	20170426_ISWI1_AS_i07	18	ISWI1	588.52	4	588.27	2349.05	-0.12596	26.545	26.651	26.486	26.778		8.3797e-45	1	7890	88.872	85.409	1	7614200
GSPATP00030684001	GSPATP00030684001	KAEDDVDLFGDDDVDPEAEKK	21	Unmodified	_KAEDDVDLFGDDDVDPEAEKK_			0	0	2	MULTI-MSMS	20170426_ISWI2_AS_i07	18	ISWI2	588.52	4	588.27	2349.05	-0.62423	26.631	26.701	26.496	26.789		5.4697e-31	1	7820	84.166	80.703	1	7107100
GSPATP00030684001	GSPATP00030684001	KAEDDVDLFGDDDVDPEAEKK	21	Unmodified	_KAEDDVDLFGDDDVDPEAEKK_			0	0	2	MULTI-MSMS	20170426_ISWI2_AS_i08	19	ISWI2	588.52	4	588.27	2349.05	-0.23419	26.655	26.769	26.633	26.851		8.6682e-14	1	7958	76.492	73.205	1	8390600
GSPATP00016206001	GSPATP00010750001;GSPATP00016206001	KAENQDPETLIQEAK	15	Unmodified	_KAENQDPETLIQEAK_			0	0	1	MULTI-MSMS	20170424_ISWI1_AS_i02	13	ISWI1	571.959	3	571.96	1712.86	0.29828	24.037	24.103	23.971	24.259		0.011106	1	6680	20.439	15.065	1	6749300
GSPATP00016206001	GSPATP00010750001;GSPATP00016206001	KAENQDPETLIQEAK	15	Unmodified	_KAENQDPETLIQEAK_			0	0	1	MULTI-MSMS	20170424_ISWI2_AS_i01	12	ISWI2	571.959	3	571.96	1712.86	-1.3147	23.922	24.022	23.843	24.067		0.010067	1	6667	20.524	16.353	1	667350
GSPATP00016206001	GSPATP00010750001;GSPATP00016206001	KAENQDPETLIQEAK	15	Unmodified	_KAENQDPETLIQEAK_			0	0	1	MULTI-MSMS	20170424_ISWI2_AS_i02	13	ISWI2	571.96	3	571.96	1712.86	0.32865	23.921	24.044	23.917	24.136		0.0011482	1	6785	39.531	35.759	1	5909200
GSPATP00011160001	GSPATP00011160001;GSPATP00011509001;GSPATP00020661001;GSPATP00010079001	KAFELEELKK	10	Unmodified	_KAFELEELKK_			0	0	2	MULTI-MSMS	20170426_ISWI2_AS_i08	19	ISWI2	412.576	3	412.24	1233.7	2.6383	21.394	21.509	21.446	21.612		0.0014701	2	5538	80.24	0	1	2448300
GSPATP00011160001	GSPATP00011160001;GSPATP00011509001;GSPATP00020661001;GSPATP00010079001	KAFELEELKK	10	Unmodified	_KAFELEELKK_			0	0	2	MULTI-MSMS	20170426_WT2_AS_i08	8	WT2	412.241	3	412.24	1233.7	2.0258	21.346	21.422	21.366	21.489		0.011999	1	5475	53.211	0	1	1509000
GSPATP00031271001	GSPATP00031271001;GSPATP00029993001;GSPATP00034742001;GSPATP00037567001	KAFIDIYLEK	10	Unmodified	_KAFIDIYLEK_			0	0	1	MULTI-MSMS	20170425_ISWI2_AS_i05	16	ISWI2	413.904	3	413.904	1238.69	-1.0041	30.634	30.773	30.581	31.018		0.0085997	1	9581	47.302	31.048	1	1992500
GSPATP00031271001	GSPATP00031271001;GSPATP00029993001;GSPATP00034742001;GSPATP00037567001	KAFIDIYLEK	10	Unmodified	_KAFIDIYLEK_			0	0	1	MULTI-SECPEP	20170425_ISWI2_AS_i05	16	ISWI2	620.295	2	620.353	1238.69	0.019237	30.607	30.745	30.653	30.908		0.011489	1	9588	66.595	45.895	1	1434700
GSPATP00031271001	GSPATP00031271001;GSPATP00029993001;GSPATP00034742001;GSPATP00037567001	KAFIDIYLEK	10	Unmodified	_KAFIDIYLEK_			0	0	1	MULTI-MATCH	20170425_ISWI1_AS_i05	16	ISWI1		2	620.353	1238.69	0.25771	30.579	30.729	30.601	30.82	66.595	n. def.	0		n. def.	n. def.	0	1409900
GSPATP00031271001	GSPATP00031271001;GSPATP00029993001;GSPATP00034742001;GSPATP00037567001	KAFIDIYLEK	10	Unmodified	_KAFIDIYLEK_			0	0	1	MULTI-MATCH	20170425_ISWI1_AS_i05	16	ISWI1		3	413.904	1238.69	-0.63091	30.575	30.725	30.601	30.928	47.302	n. def.	0		n. def.	n. def.	0	1169300
GSPATP00031271001	GSPATP00031271001;GSPATP00029993001;GSPATP00034742001;GSPATP00037567001	KAFIDIYLEK	10	Unmodified	_KAFIDIYLEK_			0	0	1	MULTI-MATCH	20170425_ISWI2_AS_i06	17	ISWI2		2	620.353	1238.69	0.92145	30.602	30.705	30.613	30.797	66.595	n. def.	0		n. def.	n. def.	0	908510
GSPATP00031271001	GSPATP00031271001;GSPATP00029993001;GSPATP00034742001;GSPATP00037567001	KAFIDIYLEK	10	Unmodified	_KAFIDIYLEK_			0	0	1	MULTI-MATCH	20170425_ISWI2_AS_i06	17	ISWI2		3	413.904	1238.69	0.078366	30.619	30.721	30.613	30.797	47.302	n. def.	0		n. def.	n. def.	0	670750
PTETP5100001001	PTETP5100001001	KAFLDADGNVDFGK	14	Unmodified	_KAFLDADGNVDFGK_			0	0	1	MULTI-MSMS	20170425_ISWI1_AS_i06	17	ISWI1	499.584	3	499.584	1495.73	-0.090074	26.86	27.012	26.9	27.356		9.3297e-05	1	7981	73.022	59.822	1	4818500
PTETP5100001001	PTETP5100001001	KAFLDADGNVDFGK	14	Unmodified	_KAFLDADGNVDFGK_			0	0	1	MULTI-MSMS	20170425_ISWI2_AS_i06	17	ISWI2	499.584	3	499.584	1495.73	-0.13049	26.884	26.987	26.855	27.28		3.1655e-09	1	7972	101.2	92.803	1	4585400
PTETP5100001001	PTETP5100001001	KAFLDADGNVDFGK	14	Unmodified	_KAFLDADGNVDFGK_			0	0	1	MULTI-MSMS	20170425_WT1_AS_i06	6	WT1	499.584	3	499.584	1495.73	-0.74207	26.836	27.032	26.926	27.369		0.00015007	1	8119	70.889	57.461	1	2273400
PTETP5100001001	PTETP5100001001	KAFLDADGNVDFGK	14	Unmodified	_KAFLDADGNVDFGK_			0	0	1	MULTI-MSMS	20170425_WT2_AS_i06	6	WT2	499.584	3	499.584	1495.73	0.24522	26.88	27.021	26.891	27.251		3.3775e-05	1	7940	77.776	69.671	1	3263700
PTETP5100001001	PTETP5100001001	KAFLDADGNVDFGK	14	Unmodified	_KAFLDADGNVDFGK_			0	0	1	MULTI-MSMS	20170426_WT2_AS_i07	7	WT2	499.584	3	499.584	1495.73	0.088293	27.052	27.001	26.939	27.309		1.6909e-08	1	8088	91.812	78.612	1	3588300
PTETP5100001001	PTETP5100001001	KAFLDADGNVDFGK	14	Unmodified	_KAFLDADGNVDFGK_			0	0	1	MULTI-MATCH	20170425_WT2_AS_i05	5	WT2		3	499.584	1495.73	0.15034	26.855	27.034	26.946	27.09	91.812	n. def.	0		n. def.	n. def.	0	625310
PTETP5100001001	PTETP5100001001	KAFLDADGNVDFGK	14	Unmodified	_KAFLDADGNVDFGK_			0	0	1	MULTI-MATCH	20170426_ISWI1_AS_i07	18	ISWI1		3	499.584	1495.73	0.17719	26.851	26.956	26.901	27.14	101.2	n. def.	0		n. def.	n. def.	0	657730
PTETP5100001001	PTETP5100001001	KAFLDADGNVDFGK	14	Unmodified	_KAFLDADGNVDFGK_			0	0	1	MULTI-MATCH	20170426_ISWI2_AS_i07	18	ISWI2		3	499.584	1495.73	-0.82687	27.105	27.175	26.995	27.303	101.2	n. def.	0		n. def.	n. def.	0	490780
PTETP5100001001	PTETP5100001001	KAFLDADGNVDFGK	14	Unmodified	_KAFLDADGNVDFGK_			0	0	1	MULTI-MATCH	20170426_WT1_AS_i07	7	WT1		3	499.584	1495.73	0.43545	26.941	26.966	26.925	27.291	91.812	n. def.	0		n. def.	n. def.	0	2154000
PTETP1600004001	GSPATP00018181001;GSPATP00004255001;PTETP10800001001;GSPATP00035764001;PTETP12100001001;PTETP14500001001;PTETP8000001001;GSPATP00033596001;PTETP1600004001;GSPATP00002457001;PTETP10500001001;PTETP15200001001	KAFLENSIVQFK	12	Unmodified	_KAFLENSIVQFK_			0	0	1	MULTI-MSMS	20170426_ISWI1_AS_i09	20	ISWI1	475.269	3	475.27	1422.79	0.32847	30.347	30.453	30.343	30.575		0.00028973	1	9672	53.034	41.115	1	8208800
PTETP1600004001	GSPATP00018181001;GSPATP00004255001;PTETP10800001001;GSPATP00035764001;PTETP12100001001;PTETP14500001001;PTETP8000001001;GSPATP00033596001;PTETP1600004001;GSPATP00002457001;PTETP10500001001;PTETP15200001001	KAFLENSIVQFK	12	Unmodified	_KAFLENSIVQFK_			0	0	1	MULTI-MSMS	20170426_ISWI2_AS_i09	20	ISWI2	475.269	3	475.27	1422.79	0.055488	30.267	30.516	30.403	30.568		3.5214e-19	1	10034	107.34	91.588	1	14150000
PTETP1600004001	GSPATP00018181001;GSPATP00004255001;PTETP10800001001;GSPATP00035764001;PTETP12100001001;PTETP14500001001;PTETP8000001001;GSPATP00033596001;PTETP1600004001;GSPATP00002457001;PTETP10500001001;PTETP15200001001	KAFLENSIVQFK	12	Unmodified	_KAFLENSIVQFK_			0	0	1	MULTI-MSMS	20170426_WT1_AS_i09	9	WT1	475.27	3	475.27	1422.79	0.15903	30.632	30.529	30.387	30.558		3.5242e-07	1	10044	89.301	72.358	1	6773600
PTETP1600004001	GSPATP00018181001;GSPATP00004255001;PTETP10800001001;GSPATP00035764001;PTETP12100001001;PTETP14500001001;PTETP8000001001;GSPATP00033596001;PTETP1600004001;GSPATP00002457001;PTETP10500001001;PTETP15200001001	KAFLENSIVQFK	12	Unmodified	_KAFLENSIVQFK_			0	0	1	MULTI-MSMS	20170426_WT2_AS_i09	9	WT2	475.27	3	475.27	1422.79	0.30803	30.245	30.496	30.378	30.529		3.4374e-12	1	9988	99.5	83.744	1	8786600
GSPATP00010432001	GSPATP00010432001;GSPATP00037598001	KAFYSTFATQDR	12	Unmodified	_KAFYSTFATQDR_			0	0	1	MULTI-MSMS	20170426_ISWI2_AS_i08	19	ISWI2	478.906	3	478.905	1433.69	0.064748	23.122	23.237	23.145	23.734		0.00021268	1	6338	73.881	42.038	1	22777000
GSPATP00010432001	GSPATP00010432001;GSPATP00037598001	KAFYSTFATQDR	12	Unmodified	_KAFYSTFATQDR_			0	0	1	MULTI-MSMS	20170426_WT1_AS_i07	7	WT1	478.906	3	478.905	1433.69	-0.89338	23.135	23.159	23.12	23.342		0.0027579	1	6421	48.568	28.909	1	3494700
GSPATP00010432001	GSPATP00010432001;GSPATP00037598001	KAFYSTFATQDR	12	Unmodified	_KAFYSTFATQDR_			0	0	1	MULTI-MSMS	20170426_WT1_AS_i08	8	WT1	479.239	3	478.905	1433.69	0.060899	23.208	23.256	23.043	24.045		7.4037e-06	1	6488	96.745	72.49	1	54875000
GSPATP00010432001	GSPATP00010432001;GSPATP00037598001	KAFYSTFATQDR	12	Unmodified	_KAFYSTFATQDR_			0	0	1	MULTI-MSMS	20170426_WT2_AS_i07	7	WT2	479.24	3	478.905	1433.69	-1.1605	23.245	23.193	23.171	23.372		0.01344	1	6376	32.439	15.071	1	2135600
GSPATP00010432001	GSPATP00010432001;GSPATP00037598001	KAFYSTFATQDR	12	Unmodified	_KAFYSTFATQDR_			0	0	1	MULTI-MSMS	20170426_WT2_AS_i08	8	WT2	479.24	3	478.905	1433.69	-0.30602	23.129	23.205	23.006	23.7		5.7535e-06	1	6255	98.407	58.49	1	41802000
GSPATP00010432001	GSPATP00010432001;GSPATP00037598001	KAFYSTFATQDR	12	Unmodified	_KAFYSTFATQDR_			0	0	1	MULTI-MATCH	20170426_ISWI1_AS_i08	19	ISWI1		3	478.905	1433.69	-0.25116	23.128	23.228	23.019	23.326	73.881	n. def.	0		n. def.	n. def.	0	12531000
GSPATP00010432001	GSPATP00010432001;GSPATP00037598001	KAFYSTFATQDR	12	Unmodified	_KAFYSTFATQDR_			0	0	1	MULTI-MATCH	20170426_ISWI2_AS_i09	20	ISWI2		3	478.905	1433.69	-0.28918	22.895	23.144	23.003	23.254	73.881	n. def.	0		n. def.	n. def.	0	3537200
GSPATP00010432001	GSPATP00010432001;GSPATP00037598001	KAFYSTFATQDRK	13	Unmodified	_KAFYSTFATQDRK_			0	0	2	MULTI-MSMS	20170426_ISWI1_AS_i08	19	ISWI1	521.604	3	521.604	1561.79	0.66214	20.004	20.105	19.96	20.345		5.4803e-45	1	4876	136.3	126.17	1	59299000
GSPATP00010432001	GSPATP00010432001;GSPATP00037598001	KAFYSTFATQDRK	13	Unmodified	_KAFYSTFATQDRK_			0	0	2	MSMS	20170426_ISWI2_AS_i08	19	ISWI2	521.603	3	521.604	1561.79	n. def.	19.961	20.076	19.576	20.576		3.0425e-29	1	4880	107.53	91.983	1
GSPATP00010432001	GSPATP00010432001;GSPATP00037598001	KAFYSTFATQDRK	13	Unmodified	_KAFYSTFATQDRK_			0	0	2	MULTI-MSMS	20170426_ISWI2_AS_i09	20	ISWI2	521.603	3	521.604	1561.79	0.24036	19.551	19.8	19.7	19.942		3.2454e-15	1	4662	117.41	100.34	1	37250000
GSPATP00010432001	GSPATP00010432001;GSPATP00037598001	KAFYSTFATQDRK	13	Unmodified	_KAFYSTFATQDRK_			0	0	2	MULTI-MSMS	20170426_WT1_AS_i08	8	WT1	521.603	3	521.604	1561.79	-0.15201	20.015	20.064	19.939	20.798		1.0114e-106	1	4986	183.52	170.78	1	80739000
GSPATP00010432001	GSPATP00010432001;GSPATP00037598001	KAFYSTFATQDRK	13	Unmodified	_KAFYSTFATQDRK_			0	0	2	MULTI-MSMS	20170426_WT1_AS_i09	9	WT1	521.604	3	521.604	1561.79	-0.46969	20.277	20.274	20.128	20.331		0.0042299	1	5014	37.864	32.88	1	8724800
GSPATP00010432001	GSPATP00010432001;GSPATP00037598001	KAFYSTFATQDRK	13	Unmodified	_KAFYSTFATQDRK_			0	0	2	MULTI-MSMS	20170426_WT2_AS_i08	8	WT2	521.603	3	521.604	1561.79	0.26598	20.029	20.105	19.939	20.427		4.5372e-34	1	4807	144.2	131.84	1	80322000
GSPATP00010432001	GSPATP00010432001;GSPATP00037598001	KAFYSTFATQDRK	13	Unmodified	_KAFYSTFATQDRK_			0	0	2	MULTI-MATCH	20170426_ISWI1_AS_i07	18	ISWI1		3	521.604	1561.79	-0.011366	20.04	20.146	20.051	20.25	136.3	n. def.	0		n. def.	n. def.	0	1289100
GSPATP00010432001	GSPATP00010432001;GSPATP00037598001	KAFYSTFATQDRK	13	Unmodified	_KAFYSTFATQDRK_			0	0	2	MULTI-MATCH	20170426_ISWI1_AS_i09	20	ISWI1		3	521.604	1561.79	1.0031	19.973	20.079	19.954	20.19	136.3	n. def.	0		n. def.	n. def.	0	3083100
GSPATP00010432001	GSPATP00010432001;GSPATP00037598001	KAFYSTFATQDRK	13	Unmodified	_KAFYSTFATQDRK_			0	0	2	MULTI-MATCH	20170426_WT1_AS_i07	7	WT1		3	521.604	1561.79	-0.059044	20.03	20.055	19.966	20.182	183.52	n. def.	0		n. def.	n. def.	0	2066500
GSPATP00010432001	GSPATP00010432001;GSPATP00037598001	KAFYSTFATQDRK	13	Unmodified	_KAFYSTFATQDRK_			0	0	2	MULTI-MATCH	20170426_WT2_AS_i09	9	WT2		3	521.604	1561.79	0.0022668	19.786	20.037	19.898	20.155	183.52	n. def.	0		n. def.	n. def.	0	6418900
GSPATP00004885001	GSPATP00004885001;GSPATP00002641001;GSPATP00001403001;GSPATP00003213001	KAGSTHLGLPVFK	13	Unmodified	_KAGSTHLGLPVFK_			0	0	1	MULTI-MSMS	20170426_ISWI1_AS_i07	18	ISWI1	452.267	3	452.266	1353.78	0.3345	25.815	25.921	25.757	26.009		0.00091555	1	7572	55.196	44.647	1	2995700
GSPATP00004885001	GSPATP00004885001;GSPATP00002641001;GSPATP00001403001;GSPATP00003213001	KAGSTHLGLPVFK	13	Unmodified	_KAGSTHLGLPVFK_			0	0	1	MULTI-MSMS	20170426_ISWI1_AS_i08	19	ISWI1	452.601	3	452.266	1353.78	0.48738	25.745	25.846	25.739	25.951		0.020617	1	7718	23.092	17.628	1	1284900
GSPATP00004885001	GSPATP00004885001;GSPATP00002641001;GSPATP00001403001;GSPATP00003213001	KAGSTHLGLPVFK	13	Unmodified	_KAGSTHLGLPVFK_			0	0	1	MULTI-MSMS	20170426_ISWI2_AS_i07	18	ISWI2	452.266	3	452.266	1353.78	0.21303	25.789	25.859	25.694	25.947		0.00022501	1	7441	76.073	65.524	1	4050500
GSPATP00004885001	GSPATP00004885001;GSPATP00002641001;GSPATP00001403001;GSPATP00003213001	KAGSTHLGLPVFK	13	Unmodified	_KAGSTHLGLPVFK_			0	0	1	MULTI-MSMS	20170426_WT1_AS_i07	7	WT1	452.601	3	452.266	1353.78	0.71294	25.829	25.853	25.724	25.945		0.020617	1	7620	23.092	17.059	1	1102100
GSPATP00004885001	GSPATP00004885001;GSPATP00002641001;GSPATP00001403001;GSPATP00003213001	KAGSTHLGLPVFK	13	Unmodified	_KAGSTHLGLPVFK_			0	0	1	MULTI-MSMS	20170426_WT1_AS_i08	8	WT1	452.267	3	452.266	1353.78	0.41486	25.871	25.919	25.666	26.001		0.022498	1	7742	19.74	14.525	1	1526800
GSPATP00004885001	GSPATP00004885001;GSPATP00002641001;GSPATP00001403001;GSPATP00003213001	KAGSTHLGLPVFK	13	Unmodified	_KAGSTHLGLPVFK_			0	0	1	MULTI-MSMS	20170426_WT2_AS_i08	8	WT2	452.267	3	452.266	1353.78	0.6643	25.848	25.924	25.713	25.999		0.00029824	1	7550	62.338	51.019	1	2289800
GSPATP00004885001	GSPATP00004885001;GSPATP00002641001;GSPATP00001403001;GSPATP00003213001	KAGSTHLGLPVFK	13	Unmodified	_KAGSTHLGLPVFK_			0	0	1	MULTI-MATCH	20170426_ISWI2_AS_i08	19	ISWI2		3	452.266	1353.78	0.12424	25.799	25.914	25.785	26.005	55.196	n. def.	0		n. def.	n. def.	0	737020
GSPATP00004885001	GSPATP00004885001;GSPATP00002641001;GSPATP00001403001;GSPATP00003213001	KAGSTHLGLPVFK	13	Unmodified	_KAGSTHLGLPVFK_			0	0	1	MULTI-MATCH	20170426_WT2_AS_i09	9	WT2		3	452.266	1353.78	0.65198	25.59	25.841	25.683	25.88	62.338	n. def.	0		n. def.	n. def.	0	1819800
GSPATP00017928001	GSPATP00017928001	KAGVDAVLIHSK	12	Unmodified	_KAGVDAVLIHSK_			0	0	1	MULTI-MSMS	20170426_ISWI2_AS_i08	19	ISWI2	413.248	3	413.247	1236.72	0.4007	18.361	18.476	18.387	18.549		0.014053	1	4117	32.068	24.263	1	1693100
GSPATP00017928001	GSPATP00017928001	KAGVDAVLIHSK	12	Unmodified	_KAGVDAVLIHSK_			0	0	1	MULTI-MSMS	20170426_WT1_AS_i08	8	WT1	413.247	3	413.247	1236.72	0.65024	18.217	18.265	18.181	18.384		0.044639	1	4117	19.678	16.356	1	2136400
GSPATP00017928001	GSPATP00017928001	KAGVDAVLIHSK	12	Unmodified	_KAGVDAVLIHSK_			0	0	1	MULTI-MSMS	20170426_WT2_AS_i08	8	WT2	413.247	3	413.247	1236.72	0.14388	18.389	18.465	18.341	18.558		0.0073033	1	4067	38.674	32.38	1	3449100
GSPATP00017928001	GSPATP00017928001	KAGVDAVLIHSK	12	Unmodified	_KAGVDAVLIHSK_			0	0	1	MULTI-MATCH	20170426_ISWI1_AS_i08	19	ISWI1		3	413.247	1236.72	0.34167	18.39	18.49	18.401	18.561	32.068	n. def.	0		n. def.	n. def.	0	1120100
PTETP1600001001	PTETP1600001001;GSPATP00019018001;GSPATP00004325001;PTETP500001001	KALEEITLK	9	Unmodified	_KALEEITLK_			0	0	1	MULTI-MSMS	20170425_ISWI1_AS_i06	17	ISWI1	522.818	2	522.819	1043.62	-0.31164	21.574	21.726	21.583	21.849		0.01235	1	5549	79.986	25.828	1	20484000
PTETP1600001001	PTETP1600001001;GSPATP00019018001;GSPATP00004325001;PTETP500001001	KALEEITLK	9	Unmodified	_KALEEITLK_			0	0	1	MULTI-MSMS	20170425_ISWI2_AS_i06	17	ISWI2	522.818	2	522.819	1043.62	-0.4748	21.561	21.663	21.546	21.764		0.0011979	1	5543	116.52	43.269	1	22037000
PTETP1600001001	PTETP1600001001;GSPATP00019018001;GSPATP00004325001;PTETP500001001	KALEEITLK	9	Unmodified	_KALEEITLK_			0	0	1	MULTI-MSMS	20170425_WT2_AS_i06	6	WT2	522.819	2	522.819	1043.62	-0.29709	21.52	21.661	21.551	21.813		0.020709	1	5472	72.243	21.54	1	23992000
PTETP1600001001	PTETP1600001001;GSPATP00019018001;GSPATP00004325001;PTETP500001001	KALEEITLK	9	Unmodified	_KALEEITLK_			0	0	1	MULTI-MSMS	20170426_WT1_AS_i09	9	WT1	522.818	2	522.819	1043.62	-0.97221	21.712	21.709	21.578	21.779		0.017661	1	5760	74.841	19.471	1	6384700
PTETP1600001001	PTETP1600001001;GSPATP00019018001;GSPATP00004325001;PTETP500001001	KALEEITLK	9	Unmodified	_KALEEITLK_			0	0	1	MULTI-MSMS	20170426_WT2_AS_i07	7	WT2	522.818	2	522.819	1043.62	-0.061458	21.828	21.777	21.652	21.858		0.0068256	1	5691	94.309	37.393	1	5075700
PTETP1600001001	PTETP1600001001;GSPATP00019018001;GSPATP00004325001;PTETP500001001	KALEEITLK	9	Unmodified	_KALEEITLK_			0	0	1	MULTI-MSMS	20170426_WT2_AS_i09	9	WT2	522.819	2	522.819	1043.62	-0.34491	21.265	21.516	21.381	21.598		0.0049575	1	5533	100.26	34.95	1	12510000
PTETP1600001001	PTETP1600001001;GSPATP00019018001;GSPATP00004325001;PTETP500001001	KALEEITLK	9	Unmodified	_KALEEITLK_			0	0	1	MULTI-MATCH	20170425_WT1_AS_i04	4	WT1		2	522.819	1043.62	0.13323	21.583	21.749	21.673	21.829	100.26	n. def.	0		n. def.	n. def.	0	1080100
PTETP1600001001	PTETP1600001001;GSPATP00019018001;GSPATP00004325001;PTETP500001001	KALEEITLK	9	Unmodified	_KALEEITLK_			0	0	1	MULTI-MATCH	20170425_WT1_AS_i05	5	WT1		2	522.819	1043.62	-0.40152	21.6	21.789	21.675	21.871	100.26	n. def.	0		n. def.	n. def.	0	4070600
PTETP1600001001	PTETP1600001001;GSPATP00019018001;GSPATP00004325001;PTETP500001001	KALEEITLK	9	Unmodified	_KALEEITLK_			0	0	1	MULTI-MATCH	20170425_WT2_AS_i05	5	WT2		2	522.819	1043.62	0.30085	21.575	21.754	21.679	21.867	100.26	n. def.	0		n. def.	n. def.	0	2900500
PTETP1600001001	PTETP1600001001;GSPATP00019018001;GSPATP00004325001;PTETP500001001	KALEEITLK	9	Unmodified	_KALEEITLK_			0	0	1	MULTI-MATCH	20170426_ISWI1_AS_i07	18	ISWI1		2	522.819	1043.62	0.67533	21.657	21.762	21.684	21.804	116.52	n. def.	0		n. def.	n. def.	0	435050
PTETP1600001001	PTETP1600001001;GSPATP00019018001;GSPATP00004325001;PTETP500001001	KALEEITLK	9	Unmodified	_KALEEITLK_			0	0	1	MULTI-MATCH	20170426_ISWI2_AS_i07	18	ISWI2		2	522.819	1043.62	0.49956	21.651	21.722	21.659	21.784	116.52	n. def.	0		n. def.	n. def.	0	594470
PTETP1600001001	PTETP1600001001;GSPATP00019018001;GSPATP00004325001;PTETP500001001	KALEEITLK	9	Unmodified	_KALEEITLK_			0	0	1	MULTI-MATCH	20170426_ISWI2_AS_i09	20	ISWI2		2	522.819	1043.62	-0.12104	21.298	21.547	21.426	21.611	116.52	n. def.	0		n. def.	n. def.	0	2643600
PTETP1600001001	PTETP1600001001;GSPATP00019018001;GSPATP00004325001;PTETP500001001	KALEEITLK	9	Unmodified	_KALEEITLK_			0	0	1	MULTI-MATCH	20170426_WT1_AS_i07	7	WT1		2	522.819	1043.62	0.33929	21.671	21.696	21.617	21.794	100.26	n. def.	0		n. def.	n. def.	0	1283600
PTETP1600001001	PTETP1600001001;GSPATP00019018001;GSPATP00004325001;PTETP500001001	KALEEITLK	9	Unmodified	_KALEEITLK_			0	0	1	MULTI-MATCH	20170426_WT1_AS_i08	8	WT1		2	522.819	1043.62	-0.11787	21.64	21.689	21.614	21.747	100.26	n. def.	0		n. def.	n. def.	0	758360
PTETP1000030001	PTETP1000030001	KALVCGYGDVGK	12	Unmodified	_KALVCGYGDVGK_			0	0	1	MULTI-MSMS	20170425_ISWI1_AS_i06	17	ISWI1	422.889	3	422.889	1265.64	0.91288	19.119	19.271	19.201	19.355		0.0043225	1	4469	33.273	19.869	1	2030700
PTETP1000030001	PTETP1000030001	KALVCGYGDVGK	12	Unmodified	_KALVCGYGDVGK_			0	0	1	MULTI-MSMS	20170425_ISWI2_AS_i06	17	ISWI2	422.889	3	422.889	1265.64	1.9647	19.185	19.288	19.161	19.354		0.0018779	2	4470	42.789	29.652	1	2875400
PTETP1000030001	PTETP1000030001	KALVCGYGDVGK	12	Unmodified	_KALVCGYGDVGK_			0	0	1	MULTI-MSMS	20170425_WT2_AS_i06	6	WT2	422.889	3	422.889	1265.64	0.37441	19.118	19.259	19.147	19.322		0.012959	1	4409	23.179	16.657	1	2096600
PTETP1000030001	PTETP1000030001	KALVCGYGDVGK	12	Unmodified	_KALVCGYGDVGK_			0	0	1	MULTI-MATCH	20170425_ISWI2_AS_i06	17	ISWI2		3	422.889	1265.64	0.52088	19.012	19.114	19.055	19.184	33.273	n. def.	0		n. def.	n. def.	0	631790
PTETP1000030001	PTETP1000030001	KALVCGYGDVGK	12	Unmodified	_KALVCGYGDVGK_			0	0	1	MULTI-MATCH	20170425_WT1_AS_i06	6	WT1		3	422.889	1265.64	0.71225	18.896	19.092	19.035	19.134	23.179	n. def.	0		n. def.	n. def.	0	384600
GSPATP00025299001	GSPATP00025299001;GSPATP00008926001;GSPATP00005440001;GSPATP00001620001;GSPATP00031557001;GSPATP00027961001;GSPATP00025378001;GSPATP00014029001	KAMNIMNSFINDIFDR	16	2 Oxidation (M)	_KAM(ox)NIM(ox)NSFINDIFDR_	KAM(1)NIM(1)NSFINDIFDR	KAM(59.86)NIM(59.86)NSFINDIFDR	0	2	1	MULTI-MSMS	20170426_ISWI1_AS_i09	20	ISWI1	654.314	3	654.313	1959.92	-0.73952	36.025	36.131	35.985	36.192		0.00029717	1	12255	59.862	43.178	1	10048000
GSPATP00025299001	GSPATP00025299001;GSPATP00008926001;GSPATP00005440001;GSPATP00001620001;GSPATP00031557001;GSPATP00027961001;GSPATP00025378001;GSPATP00014029001	KAMNIMNSFINDIFDR	16	2 Oxidation (M)	_KAM(ox)NIM(ox)NSFINDIFDR_	KAM(1)NIM(1)NSFINDIFDR	KAM(93.51)NIM(93.51)NSFINDIFDR	0	2	1	MULTI-MSMS	20170426_ISWI2_AS_i09	20	ISWI2	654.314	3	654.313	1959.92	-0.31739	35.814	36.063	35.975	36.527		4.3871e-12	2	12709	93.51	83.852	1	8696600
GSPATP00025299001	GSPATP00025299001;GSPATP00008926001;GSPATP00005440001;GSPATP00001620001;GSPATP00031557001;GSPATP00027961001;GSPATP00025378001;GSPATP00014029001	KAMNIMNSFINDIFDR	16	Oxidation (M)	_KAM(ox)NIMNSFINDIFDR_	KAM(0.877)NIM(0.123)NSFINDIFDR	KAM(8.53)NIM(-8.53)NSFINDIFDR	0	1	1	MULTI-MSMS	20170426_ISWI1_AS_i09	20	ISWI1	648.981	3	648.982	1943.92	-0.20783	42.383	42.489	42.37	42.649		0.00065319	1	15044	52.823	48.581	2	2565400
GSPATP00025299001	GSPATP00025299001;GSPATP00008926001;GSPATP00005440001;GSPATP00001620001;GSPATP00031557001;GSPATP00027961001;GSPATP00025378001;GSPATP00014029001	KAMNIMNSFINDIFDR	16	Oxidation (M)	_KAM(ox)NIMNSFINDIFDR_	KAM(0.972)NIM(0.028)NSFINDIFDR	KAM(15.36)NIM(-15.36)NSFINDIFDR	0	1	1	MULTI-MSMS	20170426_ISWI2_AS_i09	20	ISWI2	648.983	3	648.982	1943.92	-0.44604	42.287	42.436	42.266	42.598		0.00058133	1	15545	54.501	50.258	2	2979700
GSPATP00025299001	GSPATP00025299001;GSPATP00008926001;GSPATP00005440001;GSPATP00001620001;GSPATP00031557001;GSPATP00027961001;GSPATP00025378001;GSPATP00014029001	KAMNIMNSFINDIFDR	16	Unmodified	_KAMNIMNSFINDIFDR_			0	0	1	MULTI-MSMS	20170426_ISWI1_AS_i09	20	ISWI1	643.65	3	643.65	1927.93	0.29631	44.056	44.162	44.022	44.219		0.0041547	1	15784	33.947	23.313	1	1364600
GSPATP00025299001	GSPATP00025299001;GSPATP00008926001;GSPATP00005440001;GSPATP00001620001;GSPATP00031557001;GSPATP00027961001;GSPATP00025378001;GSPATP00014029001	KAMNIMNSFINDIFDR	16	Unmodified	_KAMNIMNSFINDIFDR_			0	0	1	MULTI-MATCH	20170426_ISWI2_AS_i09	20	ISWI2		3	643.65	1927.93	0.59234	43.89	44.038	43.949	44.13	33.947	n. def.	0		n. def.	n. def.	0	1957600
GSPATP00006061001	GSPATP00006061001	KANENDENVDFGGLTQDER	19	Unmodified	_KANENDENVDFGGLTQDER_			0	0	1	MULTI-MSMS	20170424_ISWI1_AS_i03	14	ISWI1	717.991	3	717.658	2149.95	0.30439	23.898	24.112	23.893	24.5		3.1423e-07	1	6789	59.512	53.502	1	62836000
GSPATP00006061001	GSPATP00006061001	KANENDENVDFGGLTQDER	19	Unmodified	_KANENDENVDFGGLTQDER_			0	0	1	MULTI-MSMS	20170424_ISWI2_AS_i01	12	ISWI2	717.657	3	717.658	2149.95	0.50922	23.921	24.021	23.873	24.186		0.0098418	1	6644	11.646	10.137	1	29698000
GSPATP00006061001	GSPATP00006061001	KANENDENVDFGGLTQDER	19	Unmodified	_KANENDENVDFGGLTQDER_			0	0	1	MULTI-MATCH	20170424_ISWI1_AS_i01	12	ISWI1		3	717.658	2149.95	0.064043	24.049	24.049	23.899	24.188	59.512	n. def.	0		n. def.	n. def.	0	12697000
GSPATP00006061001	GSPATP00006061001	KANENDENVDFGGLTQDER	19	Unmodified	_KANENDENVDFGGLTQDER_			0	0	1	MULTI-MATCH	20170424_ISWI1_AS_i02	13	ISWI1		3	717.658	2149.95	0.34636	23.65	23.716	23.65	23.735	59.512	n. def.	0		n. def.	n. def.	0	248190
GSPATP00006061001	GSPATP00006061001	KANENDENVDFGGLTQDER	19	Unmodified	_KANENDENVDFGGLTQDER_			0	0	1	MULTI-MATCH	20170425_ISWI2_AS_i04	15	ISWI2		3	717.658	2149.95	0.48339	23.92	24.037	23.894	24.198	59.512	n. def.	0		n. def.	n. def.	0	28614000
GSPATP00001912001	GSPATP00001912001;GSPATP00005165001;GSPATP00017629001;GSPATP00027040001	KANILFNQDDIGMFK	15	Unmodified	_KANILFNQDDIGMFK_			0	0	1	MULTI-MSMS	20170426_ISWI2_AS_i09	20	ISWI2	585.303	3	585.303	1752.89	-0.17861	33.332	33.581	33.493	33.665		5.3991e-07	1	11506	82.908	73.108	1	5921100
GSPATP00001912001	GSPATP00001912001;GSPATP00005165001;GSPATP00017629001;GSPATP00027040001	KANILFNQDDIGMFK	15	Unmodified	_KANILFNQDDIGMFK_			0	0	1	MULTI-MSMS	20170426_WT1_AS_i09	9	WT1	585.302	3	585.303	1752.89	-1.5921	33.73	33.727	33.578	33.906		0.024889	1	11478	22.214	16.671	1	3420100
GSPATP00001912001	GSPATP00001912001;GSPATP00005165001;GSPATP00017629001;GSPATP00027040001	KANILFNQDDIGMFK	15	Unmodified	_KANILFNQDDIGMFK_			0	0	1	MULTI-MSMS	20170426_WT2_AS_i09	9	WT2	585.636	3	585.303	1752.89	-1.4516	33.303	33.554	33.474	33.696		7.7082e-07	1	11460	80.746	69.104	1	4885900
GSPATP00001912001	GSPATP00001912001;GSPATP00005165001;GSPATP00017629001;GSPATP00027040001	KANILFNQDDIGMFK	15	Unmodified	_KANILFNQDDIGMFK_			0	0	1	MULTI-MATCH	20170426_ISWI1_AS_i09	20	ISWI1		3	585.303	1752.89	-0.27257	33.53	33.636	33.466	33.888	82.908	n. def.	0		n. def.	n. def.	0	4304100
GSPATP00004663001	GSPATP00004663001;GSPATP00002958001;GSPATP00002870001;GSPATP00001149001	KANVDEFPAAIHIVSDEK	18	Unmodified	_KANVDEFPAAIHIVSDEK_			0	0	1	MULTI-MSMS	20170426_WT2_AS_i09	9	WT2	662.011	3	661.678	1982.01	0.80801	28.859	29.111	29.031	29.237		0.0073068	1	9352	23.33	17.208	1	4357900
GSPATP00004663001	GSPATP00004663001;GSPATP00002958001;GSPATP00002870001;GSPATP00001149001	KANVDEFPAAIHIVSDEK	18	Unmodified	_KANVDEFPAAIHIVSDEK_			0	0	1	MULTI-MATCH	20170426_WT1_AS_i09	9	WT1		3	661.678	1982.01	0.57481	29.217	29.114	29	29.211	23.33	n. def.	0		n. def.	n. def.	0	3749500
GSPATP00004663001	GSPATP00004663001;GSPATP00002958001;GSPATP00002870001;GSPATP00001149001	KANVDEFPAAIHIVSDEKEQISSEALEACR	30	Unmodified	_KANVDEFPAAIHIVSDEKEQISSEALEACR_			0	0	2	MULTI-MSMS	20170426_ISWI2_AS_i09	20	ISWI2	672.334	5	672.134	3355.64	0.023209	33.375	33.624	33.525	33.735		0.00097024	1	11538	20.271	18.187	1	7637000
GSPATP00004663001	GSPATP00004663001;GSPATP00002958001;GSPATP00002870001;GSPATP00001149001	KANVDEFPAAIHIVSDEKEQISSEALEACR	30	Unmodified	_KANVDEFPAAIHIVSDEKEQISSEALEACR_			0	0	2	MULTI-MSMS	20170426_WT1_AS_i09	9	WT1	672.334	5	672.134	3355.64	0.36753	33.745	33.742	33.624	33.906		2.0764e-06	1	11487	28.181	26.15	1	13621000
GSPATP00004663001	GSPATP00004663001;GSPATP00002958001;GSPATP00002870001;GSPATP00001149001	KANVDEFPAAIHIVSDEKEQISSEALEACR	30	Unmodified	_KANVDEFPAAIHIVSDEKEQISSEALEACR_			0	0	2	MULTI-MSMS	20170426_WT2_AS_i09	9	WT2	672.334	5	672.134	3355.64	-0.073315	33.396	33.648	33.484	33.765		0.00050228	1	11457	23.19	21.026	1	19593000
GSPATP00004663001	GSPATP00004663001;GSPATP00002958001;GSPATP00002870001;GSPATP00001149001	KANVDEFPAAIHIVSDEKEQISSEALEACR	30	Unmodified	_KANVDEFPAAIHIVSDEKEQISSEALEACR_			0	0	2	MULTI-MATCH	20170426_ISWI1_AS_i09	20	ISWI1		5	672.134	3355.64	0.10731	33.441	33.546	33.381	33.778	20.271	n. def.	0		n. def.	n. def.	0	6297500
GSPATP00004235001	GSPATP00004235001	KAPFTDSWLGDR	12	Unmodified	_KAPFTDSWLGDR_			0	0	1	MULTI-MSMS	20170424_WT1_AS_i01	1	WT1	464.902	3	464.902	1391.68	-0.018427	28.608	28.504	28.378	28.634		0.010277	1	8791	26.112	18.387	1	7175600
GSPATP00004235001	GSPATP00004235001	KAPFTDSWLGDR	12	Unmodified	_KAPFTDSWLGDR_			0	0	1	MULTI-MSMS	20170424_WT1_AS_i02	2	WT1	464.901	3	464.902	1391.68	-0.186	28.551	28.505	28.378	28.631		0.002994	1	8987	36.944	29.574	1	5846000
GSPATP00004235001	GSPATP00004235001	KAPFTDSWLGDR	12	Unmodified	_KAPFTDSWLGDR_			0	0	1	MULTI-MSMS	20170424_WT2_AS_i01	1	WT2	464.902	3	464.902	1391.68	0.12256	28.503	28.546	28.383	28.69		0.000319	1	8723	57.804	42.265	1	6211100
GSPATP00004235001	GSPATP00004235001	KAPFTDSWLGDR	12	Unmodified	_KAPFTDSWLGDR_			0	0	1	MULTI-MSMS	20170424_WT2_AS_i02	2	WT2	464.902	3	464.902	1391.68	-0.066009	28.519	28.526	28.332	28.689		0.0012228	1	8745	43.405	34.691	1	9281400
GSPATP00004235001	GSPATP00004235001	KAPFTDSWLGDR	12	Unmodified	_KAPFTDSWLGDR_			0	0	1	MULTI-SECPEP	20170424_WT2_AS_i02	2	WT2	696.332	2	696.849	1391.68	-1.0904	28.521	28.528	28.403	28.583		0.011252	1	8730	45.879	35.05	1	2472200
GSPATP00004235001	GSPATP00004235001	KAPFTDSWLGDR	12	Unmodified	_KAPFTDSWLGDR_			0	0	1	MULTI-MATCH	20170424_WT1_AS_i01	1	WT1		2	696.849	1391.68	-2.8164	28.608	28.503	28.378	28.576	45.879	n. def.	0		n. def.	n. def.	0	2410500
GSPATP00004235001	GSPATP00004235001	KAPFTDSWLGDR	12	Unmodified	_KAPFTDSWLGDR_			0	0	1	MULTI-MATCH	20170424_WT2_AS_i01	1	WT2		2	696.849	1391.68	-0.6502	28.503	28.546	28.455	28.736	45.879	n. def.	0		n. def.	n. def.	0	1652400
GSPATP00004235001	GSPATP00004235001	KAPFTDSWLGDR	12	Unmodified	_KAPFTDSWLGDR_			0	0	1	MULTI-MATCH	20170424_WT2_AS_i03	3	WT2		2	696.849	1391.68	-0.30312	28.467	28.515	28.387	28.661	45.879	n. def.	0		n. def.	n. def.	0	1131500
GSPATP00004235001	GSPATP00004235001	KAPFTDSWLGDR	12	Unmodified	_KAPFTDSWLGDR_			0	0	1	MULTI-MATCH	20170424_WT2_AS_i03	3	WT2		3	464.902	1391.68	-0.38584	28.454	28.502	28.351	28.606	43.405	n. def.	0		n. def.	n. def.	0	3377200
GSPATP00004235001	GSPATP00004235001	KAPFTDSWLGDR	12	Unmodified	_KAPFTDSWLGDR_			0	0	1	MULTI-MATCH	20170425_WT1_AS_i04	4	WT1		3	464.902	1391.68	0.15199	28.313	28.479	28.378	28.599	43.405	n. def.	0		n. def.	n. def.	0	384650
GSPATP00004235001	GSPATP00004235001	KAPFTDSWLGDR	12	Unmodified	_KAPFTDSWLGDR_			0	0	1	MULTI-MATCH	20170425_WT1_AS_i05	5	WT1		3	464.902	1391.68	-0.83335	28.329	28.518	28.405	28.61	43.405	n. def.	0		n. def.	n. def.	0	438540
GSPATP00004235001	GSPATP00004235001	KAPFTDSWLGDR	12	Unmodified	_KAPFTDSWLGDR_			0	0	1	MULTI-MATCH	20170425_WT2_AS_i05	5	WT2		3	464.902	1391.68	-0.6771	28.34	28.519	28.415	28.597	43.405	n. def.	0		n. def.	n. def.	0	876080
GSPATP00029044001	GSPATP00029044001;GSPATP00038837001;GSPATP00018168001	KAPLYDLSNIDVK	13	Unmodified	_KAPLYDLSNIDVK_			0	0	1	MULTI-MSMS	20170426_WT1_AS_i07	7	WT1	492.608	3	492.608	1474.8	-0.0043506	29.426	29.451	29.325	29.542		0.031117	1	9221	15.387	8.2193	1	1106200
GSPATP00029044001	GSPATP00029044001;GSPATP00038837001;GSPATP00018168001	KAPLYDLSNIDVK	13	Unmodified	_KAPLYDLSNIDVK_			0	0	1	MULTI-MSMS	20170426_WT2_AS_i07	7	WT2	492.608	3	492.608	1474.8	-0.32083	29.486	29.435	29.345	29.526		0.016468	1	9163	20.23	14.936	1	1335200
GSPATP00029044001	GSPATP00029044001;GSPATP00038837001;GSPATP00018168001	KAPLYDLSNIDVK	13	Unmodified	_KAPLYDLSNIDVK_			0	0	1	MULTI-MATCH	20170425_WT1_AS_i06	6	WT1		3	492.608	1474.8	0.60499	29.304	29.501	29.426	29.555	20.23	n. def.	0		n. def.	n. def.	0	1014800
GSPATP00025276001	GSPATP00025276001;GSPATP00008971001	KAPSQEEINELHK	13	Unmodified	_KAPSQEEINELHK_			0	0	1	MULTI-MSMS	20170425_ISWI1_AS_i06	17	ISWI1	508.267	3	508.267	1521.78	-0.39518	15.436	15.488	15.349	15.622		0.042218	1	2639	19.244	14.09	1	2436100
GSPATP00025276001	GSPATP00025276001;GSPATP00008971001	KAPSQEEINELHK	13	Unmodified	_KAPSQEEINELHK_			0	0	1	MULTI-MSMS	20170425_WT1_AS_i06	6	WT1	508.267	3	508.267	1521.78	0.11833	15.677	15.774	15.621	16.011		0.045064	1	2779	18.413	13.77	1	8088900
GSPATP00025276001	GSPATP00025276001;GSPATP00008971001	KAPSQEEINELHK	13	Unmodified	_KAPSQEEINELHK_			0	0	1	MULTI-MATCH	20170425_ISWI2_AS_i06	17	ISWI2		3	508.267	1521.78	-0.063306	15.701	15.704	15.567	15.892	19.244	n. def.	0		n. def.	n. def.	0	3081100
GSPATP00025276001	GSPATP00025276001;GSPATP00008971001	KAPSQEEINELHK	13	Unmodified	_KAPSQEEINELHK_			0	0	1	MULTI-MATCH	20170426_ISWI2_AS_i07	18	ISWI2		3	508.267	1521.78	-0.7566	15.737	15.707	15.593	15.747	19.244	n. def.	0		n. def.	n. def.	0	497260
GSPATP00025276001	GSPATP00025276001;GSPATP00008971001	KAPSQEEINELHK	13	Unmodified	_KAPSQEEINELHK_			0	0	1	MULTI-MATCH	20170426_ISWI2_AS_i08	19	ISWI2		3	508.267	1521.78	-1.6681	15.673	15.788	15.68	15.891	19.244	n. def.	0		n. def.	n. def.	0	337810
GSPATP00025276001	GSPATP00025276001;GSPATP00008971001	KAPSQEEINELHK	13	Unmodified	_KAPSQEEINELHK_			0	0	1	MULTI-MATCH	20170426_WT1_AS_i07	7	WT1		3	508.267	1521.78	0.52383	15.857	15.781	15.655	15.87	18.413	n. def.	0		n. def.	n. def.	0	912910
GSPATP00025276001	GSPATP00025276001;GSPATP00008971001	KAPSQEEINELHK	13	Unmodified	_KAPSQEEINELHK_			0	0	1	MULTI-MATCH	20170426_WT2_AS_i07	7	WT2		3	508.267	1521.78	0.3701	15.843	15.692	15.567	15.78	18.413	n. def.	0		n. def.	n. def.	0	2125600
GSPATP00037642001	GSPATP00037642001;GSPATP00019317001;GSPATP00036551001;GSPATP00035378001;GSPATP00037880001;GSPATP00018009001	KAQCPIVER	9	Unmodified	_KAQCPIVER_			0	0	1	MULTI-MSMS	20170426_ISWI2_AS_i09	20	ISWI2	550.797	2	550.798	1099.58	-0.23323	13.436	13.585	13.42	13.811		0.022479	1	1604	71.451	55.248	1	7981800
GSPATP00037642001	GSPATP00037642001;GSPATP00019317001;GSPATP00036551001;GSPATP00035378001;GSPATP00037880001;GSPATP00018009001	KAQCPIVER	9	Unmodified	_KAQCPIVER_			0	0	1	MULTI-MSMS	20170426_WT1_AS_i09	9	WT1	550.798	2	550.798	1099.58	0.12292	13.632	13.529	13.286	13.766		0.0068276	1	1770	88.016	77.306	1	5916900
GSPATP00037642001	GSPATP00037642001;GSPATP00019317001;GSPATP00036551001;GSPATP00035378001;GSPATP00037880001;GSPATP00018009001	KAQCPIVER	9	Unmodified	_KAQCPIVER_			0	0	1	MULTI-MATCH	20170426_ISWI1_AS_i09	20	ISWI1		2	550.798	1099.58	-0.4563	13.312	13.317	13.158	13.619	71.451	n. def.	0		n. def.	n. def.	0	9050300
GSPATP00037642001	GSPATP00037642001;GSPATP00019317001;GSPATP00036551001;GSPATP00035378001;GSPATP00037880001;GSPATP00018009001	KAQCPIVER	9	Unmodified	_KAQCPIVER_			0	0	1	MULTI-MATCH	20170426_WT2_AS_i09	9	WT2		2	550.798	1099.58	-0.33322	13.547	13.698	13.536	13.937	88.016	n. def.	0		n. def.	n. def.	0	20112000
PTETP9800005001	PTETP1800009001;GSPATP00015196001;PTETP17700005001;PTETP4300007001;PTETP4600004001;PTETP3600005001;PTETP2100004001;PTETP10100004001;PTETP9800005001;PTETP6500006001;PTETP2600012001;GSPATP00003868001;GSPATP00013853001;GSPATP00022163001;GSPATP00017912001	KAQLEVQIQEQK	12	Unmodified	_KAQLEVQIQEQK_			0	0	1	MULTI-MSMS	20170425_WT1_AS_i05	5	WT1	481.605	3	481.272	1440.79	-1.0983	19.402	19.591	19.506	19.651		0.028234	1	4684	17.587	1.3635	1	1125200
PTETP9800005001	PTETP1800009001;GSPATP00015196001;PTETP17700005001;PTETP4300007001;PTETP4600004001;PTETP3600005001;PTETP2100004001;PTETP10100004001;PTETP9800005001;PTETP6500006001;PTETP2600012001;GSPATP00003868001;GSPATP00013853001;GSPATP00022163001;GSPATP00017912001	KAQLEVQIQEQK	12	Unmodified	_KAQLEVQIQEQK_			0	0	1	MULTI-MSMS	20170425_WT2_AS_i06	6	WT2	481.272	3	481.272	1440.79	0.14295	19.391	19.532	19.425	19.596		6.114e-06	1	4527	78.903	44.902	1	1421900
PTETP9800005001	PTETP1800009001;GSPATP00015196001;PTETP17700005001;PTETP4300007001;PTETP4600004001;PTETP3600005001;PTETP2100004001;PTETP10100004001;PTETP9800005001;PTETP6500006001;PTETP2600012001;GSPATP00003868001;GSPATP00013853001;GSPATP00022163001;GSPATP00017912001	KAQLEVQIQEQK	12	Unmodified	_KAQLEVQIQEQK_			0	0	1	MULTI-MSMS	20170426_ISWI1_AS_i09	20	ISWI1	481.606	3	481.272	1440.79	0.037322	19.466	19.571	19.453	19.662		2.4096e-57	1	4570	142.08	57.606	1	10240000
PTETP9800005001	PTETP1800009001;GSPATP00015196001;PTETP17700005001;PTETP4300007001;PTETP4600004001;PTETP3600005001;PTETP2100004001;PTETP10100004001;PTETP9800005001;PTETP6500006001;PTETP2600012001;GSPATP00003868001;GSPATP00013853001;GSPATP00022163001;GSPATP00017912001	KAQLEVQIQEQK	12	Unmodified	_KAQLEVQIQEQK_			0	0	1	MULTI-MSMS	20170426_ISWI2_AS_i07	18	ISWI2	481.272	3	481.272	1440.79	-1.091	19.52	19.59	19.495	19.676		0.022491	1	4603	19.604	9.8165	1	609620
PTETP9800005001	PTETP1800009001;GSPATP00015196001;PTETP17700005001;PTETP4300007001;PTETP4600004001;PTETP3600005001;PTETP2100004001;PTETP10100004001;PTETP9800005001;PTETP6500006001;PTETP2600012001;GSPATP00003868001;GSPATP00013853001;GSPATP00022163001;GSPATP00017912001	KAQLEVQIQEQK	12	Unmodified	_KAQLEVQIQEQK_			0	0	1	MULTI-MSMS	20170426_WT2_AS_i07	7	WT2	481.271	3	481.272	1440.79	-0.30605	19.653	19.602	19.509	19.642		0.016456	1	4685	22.321	13.724	1	597760
PTETP9800005001	PTETP1800009001;GSPATP00015196001;PTETP17700005001;PTETP4300007001;PTETP4600004001;PTETP3600005001;PTETP2100004001;PTETP10100004001;PTETP9800005001;PTETP6500006001;PTETP2600012001;GSPATP00003868001;GSPATP00013853001;GSPATP00022163001;GSPATP00017912001	KAQLEVQIQEQK	12	Unmodified	_KAQLEVQIQEQK_			0	0	1	MULTI-MSMS	20170426_WT2_AS_i09	9	WT2	481.606	3	481.272	1440.79	-0.24567	19.216	19.468	19.373	19.574		1.1953e-71	1	4500	142.89	68.284	1	8215100
PTETP9800005001	PTETP1800009001;GSPATP00015196001;PTETP17700005001;PTETP4300007001;PTETP4600004001;PTETP3600005001;PTETP2100004001;PTETP10100004001;PTETP9800005001;PTETP6500006001;PTETP2600012001;GSPATP00003868001;GSPATP00013853001;GSPATP00022163001;GSPATP00017912001	KAQLEVQIQEQK	12	Unmodified	_KAQLEVQIQEQK_			0	0	1	MULTI-MATCH	20170425_ISWI1_AS_i06	17	ISWI1		3	481.272	1440.79	-0.28208	19.392	19.544	19.46	19.589	19.604	n. def.	0		n. def.	n. def.	0	994590
PTETP9800005001	PTETP1800009001;GSPATP00015196001;PTETP17700005001;PTETP4300007001;PTETP4600004001;PTETP3600005001;PTETP2100004001;PTETP10100004001;PTETP9800005001;PTETP6500006001;PTETP2600012001;GSPATP00003868001;GSPATP00013853001;GSPATP00022163001;GSPATP00017912001	KAQLEVQIQEQK	12	Unmodified	_KAQLEVQIQEQK_			0	0	1	MULTI-MATCH	20170425_ISWI2_AS_i06	17	ISWI2		3	481.272	1440.79	-0.55489	19.361	19.463	19.391	19.513	19.604	n. def.	0		n. def.	n. def.	0	2124900
PTETP9800005001	PTETP1800009001;GSPATP00015196001;PTETP17700005001;PTETP4300007001;PTETP4600004001;PTETP3600005001;PTETP2100004001;PTETP10100004001;PTETP9800005001;PTETP6500006001;PTETP2600012001;GSPATP00003868001;GSPATP00013853001;GSPATP00022163001;GSPATP00017912001	KAQLEVQIQEQK	12	Unmodified	_KAQLEVQIQEQK_			0	0	1	MULTI-MATCH	20170426_ISWI1_AS_i07	18	ISWI1		3	481.272	1440.79	-1.2799	19.54	19.646	19.543	19.682	19.604	n. def.	0		n. def.	n. def.	0	435640
PTETP9800005001	PTETP1800009001;GSPATP00015196001;PTETP17700005001;PTETP4300007001;PTETP4600004001;PTETP3600005001;PTETP2100004001;PTETP10100004001;PTETP9800005001;PTETP6500006001;PTETP2600012001;GSPATP00003868001;GSPATP00013853001;GSPATP00022163001;GSPATP00017912001	KAQLEVQIQEQK	12	Unmodified	_KAQLEVQIQEQK_			0	0	1	MULTI-MATCH	20170426_ISWI2_AS_i09	20	ISWI2		3	481.272	1440.79	-0.30226	19.164	19.413	19.294	19.497	142.08	n. def.	0		n. def.	n. def.	0	16468000
PTETP9800005001	PTETP1800009001;GSPATP00015196001;PTETP17700005001;PTETP4300007001;PTETP4600004001;PTETP3600005001;PTETP2100004001;PTETP10100004001;PTETP9800005001;PTETP6500006001;PTETP2600012001;GSPATP00003868001;GSPATP00013853001;GSPATP00022163001;GSPATP00017912001	KAQLEVQIQEQK	12	Unmodified	_KAQLEVQIQEQK_			0	0	1	MULTI-MATCH	20170426_WT1_AS_i07	7	WT1		3	481.272	1440.79	-0.5186	19.498	19.522	19.418	19.587	78.903	n. def.	0		n. def.	n. def.	0	882860
PTETP9800005001	PTETP1800009001;GSPATP00015196001;PTETP17700005001;PTETP4300007001;PTETP4600004001;PTETP3600005001;PTETP2100004001;PTETP10100004001;PTETP9800005001;PTETP6500006001;PTETP2600012001;GSPATP00003868001;GSPATP00013853001;GSPATP00022163001;GSPATP00017912001	KAQLEVQIQEQK	12	Unmodified	_KAQLEVQIQEQK_			0	0	1	MULTI-MATCH	20170426_WT1_AS_i09	9	WT1		3	481.272	1440.79	-0.17364	19.438	19.436	19.33	19.567	142.89	n. def.	0		n. def.	n. def.	0	11492000
GSPATP00030706001	GSPATP00030706001;GSPATP00026308001;GSPATP00023386001	KAQLGNIQAAK	11	Unmodified	_KAQLGNIQAAK_			0	0	1	MULTI-MSMS	20170425_WT2_AS_i05	5	WT2	571.336	2	571.338	1140.66	-0.36849	14.871	14.949	14.874	15.06		0.0069799	1	2349	68.224	51.447	1	1632000
GSPATP00030706001	GSPATP00030706001;GSPATP00026308001;GSPATP00023386001	KAQLGNIQAAK	11	Unmodified	_KAQLGNIQAAK_			0	0	1	MULTI-MATCH	20170425_WT1_AS_i04	4	WT1		2	571.338	1140.66	-0.21553	14.879	14.945	14.85	15.033	68.224	n. def.	0		n. def.	n. def.	0	670780
GSPATP00004233001	GSPATP00004233001	KASSVYSFYK	10	Unmodified	_KASSVYSFYK_			0	0	1	MULTI-MSMS	20170424_WT1_AS_i01	1	WT1	590.306	2	590.306	1178.6	0.076805	21.541	21.337	21.236	21.469		0.043253	1	5484	52.579	39.201	1	4066500
GSPATP00004233001	GSPATP00004233001	KASSVYSFYK	10	Unmodified	_KASSVYSFYK_			0	0	1	MULTI-MSMS	20170424_WT2_AS_i02	2	WT2	590.306	2	590.306	1178.6	0.06532	21.433	21.34	21.225	21.504		0.034531	1	5470	56.432	40.55	1	5050300
GSPATP00004233001	GSPATP00004233001	KASSVYSFYK	10	Unmodified	_KASSVYSFYK_			0	0	1	MULTI-MATCH	20170424_WT1_AS_i02	2	WT1		2	590.306	1178.6	0.14218	21.406	21.26	21.166	21.394	56.432	n. def.	0		n. def.	n. def.	0	1681700
GSPATP00004233001	GSPATP00004233001	KASSVYSFYK	10	Unmodified	_KASSVYSFYK_			0	0	1	MULTI-MATCH	20170424_WT2_AS_i03	3	WT2		2	590.306	1178.6	-0.42599	21.302	21.25	21.145	21.376	56.432	n. def.	0		n. def.	n. def.	0	1175400
GSPATP00004235001	GSPATP00004235001	KAVAFIQFGATDPIDVVHQVTHPDNTYVK	29	Unmodified	_KAVAFIQFGATDPIDVVHQVTHPDNTYVK_			0	0	1	MULTI-MSMS	20170424_ISWI1_AS_i01	12	ISWI1	803.92	4	803.42	3209.65	0.51224	37.346	37.346	37.176	37.51		0.043272	1	12845	11.785	9.7019	1	1740600
GSPATP00004235001	GSPATP00004235001	KAVAFIQFGATDPIDVVHQVTHPDNTYVK	29	Unmodified	_KAVAFIQFGATDPIDVVHQVTHPDNTYVK_			0	0	1	MULTI-MSMS	20170424_ISWI1_AS_i01	12	ISWI1	643.338	5	642.937	3209.65	-0.21496	37.321	37.321	37.233	37.437		0.00043039	1	12856	22.239	16.209	1	960620
GSPATP00004235001	GSPATP00004235001	KAVAFIQFGATDPIDVVHQVTHPDNTYVK	29	Unmodified	_KAVAFIQFGATDPIDVVHQVTHPDNTYVK_			0	0	1	MULTI-MSMS	20170424_WT1_AS_i01	1	WT1	803.67	4	803.42	3209.65	-0.010288	37.604	37.399	37.132	37.577		0.0007583	1	12710	21.052	18.828	1	5414600
GSPATP00004235001	GSPATP00004235001	KAVAFIQFGATDPIDVVHQVTHPDNTYVK	29	Unmodified	_KAVAFIQFGATDPIDVVHQVTHPDNTYVK_			0	0	1	MULTI-MSMS	20170424_WT1_AS_i01	1	WT1	643.34	5	642.937	3209.65	-0.55301	37.588	37.383	37.206	37.54		0.012117	1	12714	16.106	13.882	1	2899300
GSPATP00004235001	GSPATP00004235001	KAVAFIQFGATDPIDVVHQVTHPDNTYVK	29	Unmodified	_KAVAFIQFGATDPIDVVHQVTHPDNTYVK_			0	0	1	MULTI-MSMS	20170424_WT1_AS_i02	2	WT1	803.921	4	803.42	3209.65	0.74743	37.483	37.337	37.203	37.491		0.018602	1	12903	15.773	13.55	1	2687200
GSPATP00004235001	GSPATP00004235001	KAVAFIQFGATDPIDVVHQVTHPDNTYVK	29	Unmodified	_KAVAFIQFGATDPIDVVHQVTHPDNTYVK_			0	0	1	MULTI-MSMS	20170424_WT1_AS_i02	2	WT1	643.138	5	642.937	3209.65	-0.19865	37.491	37.345	37.167	37.564		0.011348	1	12907	16.276	13.781	1	1439900
GSPATP00004235001	GSPATP00004235001	KAVAFIQFGATDPIDVVHQVTHPDNTYVK	29	Unmodified	_KAVAFIQFGATDPIDVVHQVTHPDNTYVK_			0	0	1	MULTI-MSMS	20170424_WT2_AS_i01	1	WT2	803.92	4	803.42	3209.65	0.079884	37.487	37.33	37.14	37.638		3.3744e-11	1	12698	41.188	29.981	1	5644200
GSPATP00004235001	GSPATP00004235001	KAVAFIQFGATDPIDVVHQVTHPDNTYVK	29	Unmodified	_KAVAFIQFGATDPIDVVHQVTHPDNTYVK_			0	0	1	MULTI-MSMS	20170424_WT2_AS_i02	2	WT2	803.67	4	803.42	3209.65	-0.053087	37.514	37.421	37.256	37.754		0.00056474	1	12669	22.399	20.175	1	5920800
GSPATP00004235001	GSPATP00004235001	KAVAFIQFGATDPIDVVHQVTHPDNTYVK	29	Unmodified	_KAVAFIQFGATDPIDVVHQVTHPDNTYVK_			0	0	1	MULTI-MSMS	20170424_WT2_AS_i02	2	WT2	643.138	5	642.937	3209.65	-0.15761	37.506	37.413	37.256	37.57		0.012117	1	12672	16.106	13.853	1	4129200
GSPATP00004235001	GSPATP00004235001	KAVAFIQFGATDPIDVVHQVTHPDNTYVK	29	Unmodified	_KAVAFIQFGATDPIDVVHQVTHPDNTYVK_			0	0	1	MULTI-MSMS	20170424_WT2_AS_i03	3	WT2	803.67	4	803.42	3209.65	0.16669	37.352	37.316	37.191	37.45		0.013355	1	12832	16.621	14.483	1	1227700
GSPATP00004235001	GSPATP00004235001	KAVAFIQFGATDPIDVVHQVTHPDNTYVK	29	Unmodified	_KAVAFIQFGATDPIDVVHQVTHPDNTYVK_			0	0	1	MULTI-MSMS	20170424_WT2_AS_i03	3	WT2	643.539	5	642.937	3209.65	-0.40051	37.36	37.307	37.194	37.36		0.039727	1	12836	9.5702	7.3468	1	900650
GSPATP00004235001	GSPATP00004235001	KAVAFIQFGATDPIDVVHQVTHPDNTYVK	29	Unmodified	_KAVAFIQFGATDPIDVVHQVTHPDNTYVK_			0	0	1	MULTI-MATCH	20170424_ISWI2_AS_i01	12	ISWI2		4	803.42	3209.65	0.94685	37.306	37.406	37.274	37.579	11.785	n. def.	0		n. def.	n. def.	0	1080600
GSPATP00004235001	GSPATP00004235001	KAVAFIQFGATDPIDVVHQVTHPDNTYVK	29	Unmodified	_KAVAFIQFGATDPIDVVHQVTHPDNTYVK_			0	0	1	MULTI-MATCH	20170424_ISWI2_AS_i01	12	ISWI2		5	642.937	3209.65	0.34967	37.277	37.377	37.274	37.56	22.239	n. def.	0		n. def.	n. def.	0	579900
GSPATP00029566001	GSPATP00029566001;GSPATP00026849001	KCANNWALVGGK	12	Unmodified	_KCANNWALVGGK_			0	0	1	MULTI-MSMS	20170425_ISWI1_AS_i04	15	ISWI1	439.896	3	439.896	1316.67	-0.22621	21.297	21.447	21.351	21.562		0.019619	1	5436	21.301	15.458	1	1051200
GSPATP00029566001	GSPATP00029566001;GSPATP00026849001	KCANNWALVGGK	12	Unmodified	_KCANNWALVGGK_			0	0	1	MULTI-MSMS	20170425_ISWI2_AS_i04	15	ISWI2	439.896	3	439.896	1316.67	-0.81193	21.26	21.377	21.309	21.521		0.0099758	1	5368	23.514	18.456	1	1008000
GSPATP00029566001	GSPATP00029566001;GSPATP00026849001	KCANNWALVGGK	12	Unmodified	_KCANNWALVGGK_			0	0	1	MULTI-MSMS	20170425_WT1_AS_i04	4	WT1	439.895	3	439.896	1316.67	-0.45442	21.29	21.456	21.356	21.587		0.0090428	1	5401	25.701	19.882	1	2126900
GSPATP00029566001	GSPATP00029566001;GSPATP00026849001	KCANNWALVGGK	12	Unmodified	_KCANNWALVGGK_			0	0	1	MULTI-MSMS	20170425_WT2_AS_i04	4	WT2	439.895	3	439.896	1316.67	-0.47242	21.292	21.392	21.309	21.549		0.025151	1	5486	17.022	11.924	1	986880
GSPATP00029566001	GSPATP00029566001;GSPATP00026849001	KCANNWALVGGK	12	Unmodified	_KCANNWALVGGK_			0	0	1	MULTI-MSMS	20170425_WT2_AS_i05	5	WT2	439.896	3	439.896	1316.67	0.30589	21.294	21.473	21.366	21.595		0.0020189	1	5405	38.238	31.944	1	1275600
GSPATP00029566001	GSPATP00029566001;GSPATP00026849001	KCANNWALVGGK	12	Unmodified	_KCANNWALVGGK_			0	0	1	MULTI-MATCH	20170425_ISWI2_AS_i05	16	ISWI2		3	439.896	1316.67	-1.5701	21.286	21.425	21.346	21.514	23.514	n. def.	0		n. def.	n. def.	0	470900
PTETP2700007001	PTETP2700007001	KCTEEIALMIADELANR	17	Unmodified	_KCTEEIALMIADELANR_			0	0	1	MULTI-MSMS	20170424_ISWI1_AS_i01	12	ISWI1	659.996	3	659.664	1975.97	0.15935	40.283	40.283	40.157	40.345		0.00031795	1	14162	41.412	35.87	1	512160
PTETP2700007001	PTETP2700007001	KCTEEIALMIADELANR	17	Unmodified	_KCTEEIALMIADELANR_			0	0	1	MULTI-MSMS	20170424_ISWI2_AS_i01	12	ISWI2	659.999	3	659.664	1975.97	-0.1408	40.161	40.261	40.159	40.341		0.0029021	1	13889	23.1	12.903	1	530730
GSPATP00034717001	GSPATP00034717001;GSPATP00037541001	KCVSGQVQIGDMPSSGDK	18	Unmodified	_KCVSGQVQIGDMPSSGDK_			0	0	1	MULTI-MSMS	20170424_WT1_AS_i01	1	WT1	632.3	3	631.633	1891.88	-1.5754	20.94	20.735	20.629	20.773		0.0024674	1	5208	18.784	14.613	1	679450
GSPATP00034717001	GSPATP00034717001;GSPATP00037541001	KCVSGQVQIGDMPSSGDK	18	Unmodified	_KCVSGQVQIGDMPSSGDK_			0	0	1	MULTI-MATCH	20170424_WT1_AS_i02	2	WT1		3	631.633	1891.88	-2.6373	20.683	20.537	20.458	20.617	18.784	n. def.	0		n. def.	n. def.	0	1106300
GSPATP00034717001	GSPATP00034717001;GSPATP00037541001	KCVSGQVQIGDMPSSGDK	18	Unmodified	_KCVSGQVQIGDMPSSGDK_			0	0	1	MULTI-MATCH	20170424_WT2_AS_i02	2	WT2		3	631.633	1891.88	-1.931	20.741	20.649	20.546	20.728	18.784	n. def.	0		n. def.	n. def.	0	987580
CON__sp|P13645|K1C10_HUMAN	CON__sp|P13645|K1C10_HUMAN	KDAEAWFNEK	10	Unmodified	_KDAEAWFNEK_			0	0	1	MULTI-MSMS	20170424_ISWI1_AS_i01	12	ISWI1	619.296	2	619.296	1236.58	0.50842	22.106	22.106	22.048	22.197		0.00022186	1	5965	110.39	81.226	1	3281500	+
CON__sp|P13645|K1C10_HUMAN	CON__sp|P13645|K1C10_HUMAN	KDAEAWFNEK	10	Unmodified	_KDAEAWFNEK_			0	0	1	MULTI-MSMS	20170424_ISWI1_AS_i02	13	ISWI1	619.296	2	619.296	1236.58	1.2901	22.038	22.103	22.085	22.114		0.0066385	1	5766	76.228	52.273	1	2949300	+
CON__sp|P13645|K1C10_HUMAN	CON__sp|P13645|K1C10_HUMAN	KDAEAWFNEK	10	Unmodified	_KDAEAWFNEK_			0	0	1	MSMS	20170424_ISWI1_AS_i03	14	ISWI1	619.297	2	619.296	1236.58	n. def.	21.993	22.207	21.707	22.707		1.6479e-06	1	5876	105.98	59.513	1		+
CON__sp|P13645|K1C10_HUMAN	CON__sp|P13645|K1C10_HUMAN	KDAEAWFNEK	10	Unmodified	_KDAEAWFNEK_			0	0	1	MSMS	20170424_WT1_AS_i03	3	WT1	619.297	2	619.296	1236.58	n. def.	22.218	22.171	21.671	22.671		0.0089411	1	5986	70.1	41.142	1		+
CON__sp|P13645|K1C10_HUMAN	CON__sp|P13645|K1C10_HUMAN	KDAEAWFNEK	10	Unmodified	_KDAEAWFNEK_			0	0	1	MULTI-MSMS	20170424_WT2_AS_i02	2	WT2	619.796	2	619.296	1236.58	0.82252	22.152	22.059	22.021	22.112		3.9153e-09	1	5841	137.95	114	1	3341800	+
CON__sp|P13645|K1C10_HUMAN	CON__sp|P13645|K1C10_HUMAN	KDAEAWFNEK	10	Unmodified	_KDAEAWFNEK_			0	0	1	MSMS	20170424_WT2_AS_i03	3	WT2	619.296	2	619.296	1236.58	n. def.	22.205	22.153	21.653	22.653		0.030418	1	6074	51.445	28.804	1		+
CON__sp|P13645|K1C10_HUMAN	CON__sp|P13645|K1C10_HUMAN	KDAEAWFNEK	10	Unmodified	_KDAEAWFNEK_			0	0	1	MULTI-MSMS	20170425_ISWI1_AS_i04	15	ISWI1	619.798	2	619.296	1236.58	0.72539	21.972	22.121	22.044	22.381		4.2597e-06	2	5738	129.89	100.73	1	5289400	+
CON__sp|P13645|K1C10_HUMAN	CON__sp|P13645|K1C10_HUMAN	KDAEAWFNEK	10	Unmodified	_KDAEAWFNEK_			0	0	1	MULTI-MSMS	20170425_ISWI1_AS_i06	17	ISWI1	619.297	2	619.296	1236.58	0.13395	21.993	22.145	22.051	22.393		0.0021619	1	5763	91.658	45.53	1	13096000	+
CON__sp|P13645|K1C10_HUMAN	CON__sp|P13645|K1C10_HUMAN	KDAEAWFNEK	10	Unmodified	_KDAEAWFNEK_			0	0	1	MULTI-MSMS	20170425_ISWI2_AS_i04	15	ISWI2	619.296	2	619.296	1236.58	0.35563	21.958	22.075	22.014	22.423		9.6837e-07	1	5690	133.23	97.782	1	11742000	+
CON__sp|P13645|K1C10_HUMAN	CON__sp|P13645|K1C10_HUMAN	KDAEAWFNEK	10	Unmodified	_KDAEAWFNEK_			0	0	1	MULTI-MSMS	20170425_WT1_AS_i04	4	WT1	619.296	2	619.296	1236.58	0.94336	21.985	22.151	22.065	22.313		0.00208	1	5709	90.15	62.896	1	8124500	+
CON__sp|P13645|K1C10_HUMAN	CON__sp|P13645|K1C10_HUMAN	KDAEAWFNEK	10	Unmodified	_KDAEAWFNEK_			0	0	1	MULTI-MSMS	20170425_WT1_AS_i06	6	WT1	619.797	2	619.296	1236.58	0.81224	21.867	22.063	21.993	22.303		4.2713e-06	1	5831	129.88	81.083	1	10031000	+
CON__sp|P13645|K1C10_HUMAN	CON__sp|P13645|K1C10_HUMAN	KDAEAWFNEK	10	Unmodified	_KDAEAWFNEK_			0	0	1	MULTI-MSMS	20170425_WT2_AS_i04	4	WT2	619.297	2	619.296	1236.58	0.73837	22.033	22.133	22.073	22.33		5.9891e-14	1	5852	143.5	110.24	1	5192200	+
CON__sp|P13645|K1C10_HUMAN	CON__sp|P13645|K1C10_HUMAN	KDAEAWFNEK	10	Unmodified	_KDAEAWFNEK_			0	0	1	MULTI-MSMS	20170426_ISWI1_AS_i07	18	ISWI1	619.295	2	619.296	1236.58	0.19781	22.048	22.154	22.107	22.343		0.004442	1	5845	82.261	62.484	1	7810100	+
CON__sp|P13645|K1C10_HUMAN	CON__sp|P13645|K1C10_HUMAN	KDAEAWFNEK	10	Unmodified	_KDAEAWFNEK_			0	0	1	MULTI-MSMS	20170426_ISWI1_AS_i08	19	ISWI1	619.296	2	619.296	1236.58	0.18703	21.911	22.011	21.945	22.131		7.5513e-05	1	5861	119.22	67.878	1	7423800	+
CON__sp|P13645|K1C10_HUMAN	CON__sp|P13645|K1C10_HUMAN	KDAEAWFNEK	10	Unmodified	_KDAEAWFNEK_			0	0	1	MULTI-MSMS	20170426_ISWI1_AS_i09	20	ISWI1	619.298	2	619.296	1236.58	0.73709	21.965	22.071	22.015	22.166		7.4654e-14	1	5790	142	102.45	1	4195300	+
CON__sp|P13645|K1C10_HUMAN	CON__sp|P13645|K1C10_HUMAN	KDAEAWFNEK	10	Unmodified	_KDAEAWFNEK_			0	0	1	MULTI-MSMS	20170426_ISWI2_AS_i07	18	ISWI2	619.297	2	619.296	1236.58	0.60807	22.049	22.119	22.048	22.237		0.0014674	1	5752	102.52	71.96	1	6371000	+
CON__sp|P13645|K1C10_HUMAN	CON__sp|P13645|K1C10_HUMAN	KDAEAWFNEK	10	Unmodified	_KDAEAWFNEK_			0	0	1	MSMS	20170426_ISWI2_AS_i08	19	ISWI2	619.296	2	619.296	1236.58	n. def.	21.965	22.08	21.58	22.58		0.016428	1	5821	64.064	41.16	1		+
CON__sp|P13645|K1C10_HUMAN	CON__sp|P13645|K1C10_HUMAN	KDAEAWFNEK	10	Unmodified	_KDAEAWFNEK_			0	0	1	MSMS	20170426_ISWI2_AS_i08	19	ISWI2	619.333	2	619.296	1236.58	n. def.	21.981	22.095	21.595	22.595		0.022186	1	5829	60.943	33.987	1		+
CON__sp|P13645|K1C10_HUMAN	CON__sp|P13645|K1C10_HUMAN	KDAEAWFNEK	10	Unmodified	_KDAEAWFNEK_			0	0	1	MULTI-MSMS	20170426_ISWI2_AS_i09	20	ISWI2	619.296	2	619.296	1236.58	0.23348	21.67	21.919	21.862	22.134		9.6837e-07	1	5785	133.23	103.06	1	5622600	+
CON__sp|P13645|K1C10_HUMAN	CON__sp|P13645|K1C10_HUMAN	KDAEAWFNEK	10	Unmodified	_KDAEAWFNEK_			0	0	1	MULTI-MSMS	20170426_WT1_AS_i07	7	WT1	619.798	2	619.296	1236.58	0.20478	22.077	22.102	22.069	22.3		0.0013701	1	5927	103.26	75.431	1	3440300	+
CON__sp|P13645|K1C10_HUMAN	CON__sp|P13645|K1C10_HUMAN	KDAEAWFNEK	10	Unmodified	_KDAEAWFNEK_			0	0	1	MSMS	20170426_WT1_AS_i08	8	WT1	619.294	2	619.296	1236.58	n. def.	22.027	22.076	21.576	22.576		0.0068059	1	5991	72.243	42.469	1		+
CON__sp|P13645|K1C10_HUMAN	CON__sp|P13645|K1C10_HUMAN	KDAEAWFNEK	10	Unmodified	_KDAEAWFNEK_			0	0	1	MULTI-MSMS	20170426_WT1_AS_i09	9	WT1	619.296	2	619.296	1236.58	0.16285	22.137	22.135	22.028	22.275		0.00073565	1	5953	107.21	75.976	1	6228200	+
CON__sp|P13645|K1C10_HUMAN	CON__sp|P13645|K1C10_HUMAN	KDAEAWFNEK	10	Unmodified	_KDAEAWFNEK_			0	0	1	MULTI-MSMS	20170426_WT1_AS_i09	9	WT1	413.2	3	413.2	1236.58	0.43519	22.148	22.145	22.038	22.309		0.00023461	1	5989	84.687	72.628	1	13062000	+
CON__sp|P13645|K1C10_HUMAN	CON__sp|P13645|K1C10_HUMAN	KDAEAWFNEK	10	Unmodified	_KDAEAWFNEK_			0	0	1	MULTI-MSMS	20170426_WT2_AS_i07	7	WT2	619.296	2	619.296	1236.58	0.081895	22.203	22.152	22.071	22.443		2.466e-05	1	5852	124.67	75.133	1	17336000	+
CON__sp|P13645|K1C10_HUMAN	CON__sp|P13645|K1C10_HUMAN	KDAEAWFNEK	10	Unmodified	_KDAEAWFNEK_			0	0	1	MULTI-MSMS	20170426_WT2_AS_i08	8	WT2	619.297	2	619.296	1236.58	-0.14023	22.048	22.124	22.041	22.338		8.5612e-05	1	5791	117.25	67.217	1	14308000	+
CON__sp|P13645|K1C10_HUMAN	CON__sp|P13645|K1C10_HUMAN	KDAEAWFNEK	10	Unmodified	_KDAEAWFNEK_			0	0	1	MULTI-MSMS	20170426_WT2_AS_i08	8	WT2	413.2	3	413.2	1236.58	0.89244	22.053	22.129	22.031	22.415		0.001612	1	5855	55.718	43.14	1	19026000	+
CON__sp|P13645|K1C10_HUMAN	CON__sp|P13645|K1C10_HUMAN	KDAEAWFNEK	10	Unmodified	_KDAEAWFNEK_			0	0	1	MULTI-MSMS	20170426_WT2_AS_i09	9	WT2	619.297	2	619.296	1236.58	0.55055	21.675	21.927	21.836	22.118		2.9136e-11	1	5739	141.88	97.501	1	11517000	+
CON__sp|P13645|K1C10_HUMAN	CON__sp|P13645|K1C10_HUMAN	KDAEAWFNEK	10	Unmodified	_KDAEAWFNEK_			0	0	1	MULTI-SECPEP	20170426_WT2_AS_i09	9	WT2	412.753	3	413.2	1236.58	1.274	21.693	21.945	21.836	22.136		0.028702	1	5784	33.1	25.155	1	17533000	+
CON__sp|P13645|K1C10_HUMAN	CON__sp|P13645|K1C10_HUMAN	KDAEAWFNEK	10	Unmodified	_KDAEAWFNEK_			0	0	1	MULTI-MATCH	20170424_WT2_AS_i03	3	WT2		2	619.296	1236.58	0.34828	22.168	22.116	22.111	22.121	143.5	n. def.	0		n. def.	n. def.	0	1051700	+
CON__sp|P13645|K1C10_HUMAN	CON__sp|P13645|K1C10_HUMAN	KDAEAWFNEK	10	Unmodified	_KDAEAWFNEK_			0	0	1	MULTI-MATCH	20170425_ISWI2_AS_i06	17	ISWI2		2	619.296	1236.58	0.90118	21.915	22.017	21.984	22.079	133.23	n. def.	0		n. def.	n. def.	0	3994300	+
CON__sp|P13645|K1C10_HUMAN	CON__sp|P13645|K1C10_HUMAN	KDAEAWFNEK	10	Unmodified	_KDAEAWFNEK_			0	0	1	MULTI-MATCH	20170425_WT2_AS_i06	6	WT2		2	619.296	1236.58	0.6437	21.927	22.068	21.968	22.395	141.88	n. def.	0		n. def.	n. def.	0	30205000	+
PTETP1600004001	PTETP12100001001;PTETP14500001001;PTETP8000001001;GSPATP00033596001;PTETP1600004001;GSPATP00002457001;PTETP10500001001;PTETP15200001001	KDAEHVDQIDAIDEASK	17	Unmodified	_KDAEHVDQIDAIDEASK_			0	0	1	MULTI-MSMS	20170426_ISWI1_AS_i09	20	ISWI1	628.638	3	628.638	1882.89	0.11173	20.236	20.342	20.229	20.437		2.4095e-40	1	4933	98.572	87.293	1	7424600
PTETP1600004001	PTETP12100001001;PTETP14500001001;PTETP8000001001;GSPATP00033596001;PTETP1600004001;GSPATP00002457001;PTETP10500001001;PTETP15200001001	KDAEHVDQIDAIDEASK	17	Unmodified	_KDAEHVDQIDAIDEASK_			0	0	1	MULTI-MSMS	20170426_ISWI1_AS_i09	20	ISWI1	471.73	4	471.73	1882.89	0.61552	20.251	20.357	20.232	20.414		0.00013572	1	4952	39.923	35.618	1	2437800
PTETP1600004001	PTETP12100001001;PTETP14500001001;PTETP8000001001;GSPATP00033596001;PTETP1600004001;GSPATP00002457001;PTETP10500001001;PTETP15200001001	KDAEHVDQIDAIDEASK	17	Unmodified	_KDAEHVDQIDAIDEASK_			0	0	1	MULTI-MSMS	20170426_ISWI2_AS_i09	20	ISWI2	628.638	3	628.638	1882.89	0.19949	19.751	20	19.91	20.029		3.1555e-55	1	4781	112.82	92.081	1	27630000
PTETP1600004001	PTETP12100001001;PTETP14500001001;PTETP8000001001;GSPATP00033596001;PTETP1600004001;GSPATP00002457001;PTETP10500001001;PTETP15200001001	KDAEHVDQIDAIDEASK	17	Unmodified	_KDAEHVDQIDAIDEASK_			0	0	1	MULTI-MSMS	20170426_WT1_AS_i09	9	WT1	628.636	3	628.638	1882.89	0.24669	20.317	20.315	20.226	20.34		2.6063e-93	1	5052	133.94	118.1	1	12122000
PTETP1600004001	PTETP12100001001;PTETP14500001001;PTETP8000001001;GSPATP00033596001;PTETP1600004001;GSPATP00002457001;PTETP10500001001;PTETP15200001001	KDAEHVDQIDAIDEASK	17	Unmodified	_KDAEHVDQIDAIDEASK_			0	0	1	MULTI-MSMS	20170426_WT2_AS_i09	9	WT2	628.638	3	628.638	1882.89	1.9545	20.041	20.293	20.193	20.32		4.2369e-55	1	4897	116.74	100.21	1	9426500
PTETP1600004001	PTETP12100001001;PTETP14500001001;PTETP8000001001;GSPATP00033596001;PTETP1600004001;GSPATP00002457001;PTETP10500001001;PTETP15200001001	KDAEHVDQIDAIDEASK	17	Unmodified	_KDAEHVDQIDAIDEASK_			0	0	1	MULTI-MATCH	20170426_ISWI2_AS_i09	20	ISWI2		4	471.73	1882.89	-0.024036	19.756	20.005	19.878	20.029	39.923	n. def.	0		n. def.	n. def.	0	13375000
GSPATP00018181001	GSPATP00018181001;GSPATP00004255001;GSPATP00035764001	KDAEHVDQMEAIDEASK	17	Unmodified	_KDAEHVDQMEAIDEASK_			0	0	1	MULTI-MSMS	20170426_ISWI2_AS_i09	20	ISWI2	639.295	3	639.295	1914.86	-0.67956	19.074	19.323	19.23	19.388		0.0035765	1	4429	27.271	23.237	1	6491600
GSPATP00018181001	GSPATP00018181001;GSPATP00004255001;GSPATP00035764001	KDAEHVDQMEAIDEASK	17	Unmodified	_KDAEHVDQMEAIDEASK_			0	0	1	MULTI-MATCH	20170426_ISWI1_AS_i09	20	ISWI1		3	639.295	1914.86	-0.73263	19.346	19.452	19.386	19.513	27.271	n. def.	0		n. def.	n. def.	0	1464800
GSPATP00037158001	GSPATP00037158001;GSPATP00014204001	KDAPKPQAPVAAQ	13	Unmodified	_KDAPKPQAPVAAQ_			0	0	2	MULTI-MSMS	20170426_ISWI1_AS_i09	20	ISWI1	440.914	3	440.914	1319.72	0.16611	14.137	14.242	14.078	14.418		0.0043242	1	1994	44.511	35.556	1	3836800
GSPATP00037158001	GSPATP00037158001;GSPATP00014204001	KDAPKPQAPVAAQ	13	Unmodified	_KDAPKPQAPVAAQ_			0	0	2	MULTI-MSMS	20170426_ISWI2_AS_i09	20	ISWI2	440.914	3	440.914	1319.72	-0.22685	14.04	14.289	14.196	14.438		0.00019288	1	1911	64.104	48.214	1	6478800
GSPATP00037158001	GSPATP00037158001;GSPATP00014204001	KDAPKPQAPVAAQ	13	Unmodified	_KDAPKPQAPVAAQ_			0	0	2	MULTI-MSMS	20170426_WT2_AS_i09	9	WT2	440.914	3	440.914	1319.72	-0.60887	14.028	14.279	14.037	14.446		0.0052405	1	1936	47.915	32.025	1	9883500
GSPATP00037158001	GSPATP00037158001;GSPATP00014204001	KDAPKPQAPVAAQ	13	Unmodified	_KDAPKPQAPVAAQ_			0	0	2	MULTI-MATCH	20170426_WT1_AS_i09	9	WT1		3	440.914	1319.72	-0.54455	14.2	14.198	14.104	14.287	47.915	n. def.	0		n. def.	n. def.	0	5145100
GSPATP00004883001	GSPATP00004883001;GSPATP00003215001;GSPATP00002645001;GSPATP00001398001;GSPATP00030445001;GSPATP00024549001	KDDEVTVVR	9	Unmodified	_KDDEVTVVR_			0	0	1	MULTI-MSMS	20170426_ISWI2_AS_i09	20	ISWI2	530.786	2	530.785	1059.56	0.25395	14.361	14.61	14.499	15.06		0.0068267	1	2034	90.709	20.184	1	30904000
GSPATP00004883001	GSPATP00004883001;GSPATP00003215001;GSPATP00002645001;GSPATP00001398001;GSPATP00030445001;GSPATP00024549001	KDDEVTVVR	9	Unmodified	_KDDEVTVVR_			0	0	1	MULTI-MSMS	20170426_WT1_AS_i09	9	WT1	531.288	2	530.785	1059.56	0.078162	14.545	14.543	14.45	14.865		0.01758	1	2338	74.92	26.126	1	30786000
GSPATP00004883001	GSPATP00004883001;GSPATP00003215001;GSPATP00002645001;GSPATP00001398001;GSPATP00030445001;GSPATP00024549001	KDDEVTVVR	9	Unmodified	_KDDEVTVVR_			0	0	1	MULTI-MSMS	20170426_WT2_AS_i09	9	WT2	530.786	2	530.785	1059.56	0.042716	14.315	14.567	14.466	15.062		0.0020125	1	2039	108.81	54.031	1	70627000
GSPATP00004883001	GSPATP00004883001;GSPATP00003215001;GSPATP00002645001;GSPATP00001398001;GSPATP00030445001;GSPATP00024549001	KDDEVTVVR	9	Unmodified	_KDDEVTVVR_			0	0	1	MULTI-MATCH	20170424_WT1_AS_i03	3	WT1		2	530.785	1059.56	0.67385	14.61	14.563	14.438	14.717	108.81	n. def.	0		n. def.	n. def.	0	543280
GSPATP00004883001	GSPATP00004883001;GSPATP00003215001;GSPATP00002645001;GSPATP00001398001;GSPATP00030445001;GSPATP00024549001	KDDEVTVVR	9	Unmodified	_KDDEVTVVR_			0	0	1	MULTI-MATCH	20170424_WT2_AS_i03	3	WT2		2	530.785	1059.56	-0.20815	14.554	14.502	14.416	14.597	108.81	n. def.	0		n. def.	n. def.	0	379580
GSPATP00004883001	GSPATP00004883001;GSPATP00003215001;GSPATP00002645001;GSPATP00001398001;GSPATP00030445001;GSPATP00024549001	KDDEVTVVR	9	Unmodified	_KDDEVTVVR_			0	0	1	MULTI-MATCH	20170425_WT2_AS_i04	4	WT2		2	530.785	1059.56	1.0966	14.589	14.589	14.408	14.795	108.81	n. def.	0		n. def.	n. def.	0	967280
GSPATP00004883001	GSPATP00004883001;GSPATP00003215001;GSPATP00002645001;GSPATP00001398001;GSPATP00030445001;GSPATP00024549001	KDDEVTVVR	9	Unmodified	_KDDEVTVVR_			0	0	1	MULTI-MATCH	20170425_WT2_AS_i05	5	WT2		2	530.785	1059.56	1.6212	14.455	14.533	14.434	14.712	108.81	n. def.	0		n. def.	n. def.	0	967340
GSPATP00004883001	GSPATP00004883001;GSPATP00003215001;GSPATP00002645001;GSPATP00001398001;GSPATP00030445001;GSPATP00024549001	KDDEVTVVR	9	Unmodified	_KDDEVTVVR_			0	0	1	MULTI-MATCH	20170425_WT2_AS_i06	6	WT2		2	530.785	1059.56	0.43965	14.449	14.59	14.428	14.716	108.81	n. def.	0		n. def.	n. def.	0	800210
GSPATP00004883001	GSPATP00004883001;GSPATP00003215001;GSPATP00002645001;GSPATP00001398001;GSPATP00030445001;GSPATP00024549001	KDDEVTVVR	9	Unmodified	_KDDEVTVVR_			0	0	1	MULTI-MATCH	20170426_ISWI1_AS_i09	20	ISWI1		2	530.785	1059.56	0.38283	14.624	14.73	14.563	15.204	90.709	n. def.	0		n. def.	n. def.	0	21486000
GSPATP00004883001	GSPATP00004883001;GSPATP00003215001;GSPATP00002645001;GSPATP00001398001;GSPATP00030445001;GSPATP00024549001	KDDEVTVVR	9	Unmodified	_KDDEVTVVR_			0	0	1	MULTI-MATCH	20170426_WT1_AS_i07	7	WT1		2	530.785	1059.56	0.40778	14.505	14.429	14.329	14.569	108.81	n. def.	0		n. def.	n. def.	0	752190
GSPATP00004883001	GSPATP00004883001;GSPATP00003215001;GSPATP00002645001;GSPATP00001398001;GSPATP00030445001;GSPATP00024549001	KDDEVTVVR	9	Unmodified	_KDDEVTVVR_			0	0	1	MULTI-MATCH	20170426_WT1_AS_i08	8	WT1		2	530.785	1059.56	-0.4145	14.513	14.561	14.461	14.672	108.81	n. def.	0		n. def.	n. def.	0	787440
GSPATP00035785001	GSPATP00035785001	KDDFDLSFDGYLVK	14	Unmodified	_KDDFDLSFDGYLVK_			0	0	1	MULTI-MSMS	20170424_WT1_AS_i01	1	WT1	554.607	3	554.607	1660.8	-0.0089742	35.751	35.646	35.608	35.765		0.0024666	1	11952	31.914	19.937	1	1774700
GSPATP00035785001	GSPATP00035785001	KDDFDLSFDGYLVK	14	Unmodified	_KDDFDLSFDGYLVK_			0	0	1	MULTI-MSMS	20170424_WT1_AS_i02	2	WT1	554.941	3	554.607	1660.8	0.4301	35.702	35.656	35.592	35.756		0.00095068	1	12158	41.378	39.078	1	2365000
GSPATP00035785001	GSPATP00035785001	KDDFDLSFDGYLVK	14	Unmodified	_KDDFDLSFDGYLVK_			0	0	1	MULTI-MSMS	20170424_WT2_AS_i02	2	WT2	554.606	3	554.607	1660.8	0.078313	35.718	35.726	35.651	35.82		2.0996e-08	1	11918	68.168	63.621	1	2839400
GSPATP00035785001	GSPATP00035785001	KDDFDLSFDGYLVK	14	Unmodified	_KDDFDLSFDGYLVK_			0	0	1	MULTI-MATCH	20170424_WT2_AS_i01	1	WT2		3	554.607	1660.8	0.040875	35.701	35.643	35.584	35.71	68.168	n. def.	0		n. def.	n. def.	0	1047300
GSPATP00033880001	GSPATP00033880001	KDDKPSILQHDLQTLQFFDTVK	22	Unmodified	_KDDKPSILQHDLQTLQFFDTVK_			0	0	2	MULTI-MSMS	20170424_ISWI1_AS_i02	13	ISWI1	655.098	4	654.847	2615.36	0.13383	37.581	37.646	37.51	37.764		0.00034724	1	12700	31.067	27.604	1	1346600
GSPATP00033880001	GSPATP00033880001	KDDKPSILQHDLQTLQFFDTVK	22	Unmodified	_KDDKPSILQHDLQTLQFFDTVK_			0	0	2	MULTI-MSMS	20170424_ISWI1_AS_i03	14	ISWI1	655.348	4	654.847	2615.36	0.21262	37.419	37.632	37.511	37.735		5.8833e-07	1	12777	40.137	32.604	1	2982000
GSPATP00033880001	GSPATP00033880001	KDDKPSILQHDLQTLQFFDTVK	22	Unmodified	_KDDKPSILQHDLQTLQFFDTVK_			0	0	2	MULTI-MSMS	20170424_ISWI2_AS_i03	14	ISWI2	655.098	4	654.847	2615.36	-0.12622	37.454	37.627	37.459	37.744		0.042157	1	12537	17.146	14.497	1	2384200
GSPATP00033880001	GSPATP00033880001	KDDKPSILQHDLQTLQFFDTVK	22	Unmodified	_KDDKPSILQHDLQTLQFFDTVK_			0	0	2	MULTI-MSMS	20170424_WT1_AS_i02	2	WT1	655.097	4	654.847	2615.36	0.20856	37.76	37.614	37.454	37.703		4.3476e-17	1	13045	80.98	77.333	1	2141300
GSPATP00033880001	GSPATP00033880001	KDDKPSILQHDLQTLQFFDTVK	22	Unmodified	_KDDKPSILQHDLQTLQFFDTVK_			0	0	2	MULTI-MSMS	20170424_WT1_AS_i03	3	WT1	655.096	4	654.847	2615.36	-0.068862	40.725	40.578	40.259	40.869		6.9243e-08	1	14573	42.309	38.715	1	1368700
GSPATP00033880001	GSPATP00033880001	KDDKPSILQHDLQTLQFFDTVK	22	Unmodified	_KDDKPSILQHDLQTLQFFDTVK_			0	0	2	MULTI-MSMS	20170424_WT2_AS_i02	2	WT2	654.847	4	654.847	2615.36	-0.54747	37.813	37.72	37.606	37.832		3.7241e-11	1	12846	71.535	59.913	1	2218500
GSPATP00033880001	GSPATP00033880001	KDDKPSILQHDLQTLQFFDTVK	22	Unmodified	_KDDKPSILQHDLQTLQFFDTVK_			0	0	2	MULTI-MSMS	20170424_WT2_AS_i03	3	WT2	654.846	4	654.847	2615.36	-0.15528	37.646	37.693	37.534	37.831		1.1976e-06	1	12935	38.26	35.378	1	5034600
GSPATP00033880001	GSPATP00033880001	KDDKPSILQHDLQTLQFFDTVK	22	Unmodified	_KDDKPSILQHDLQTLQFFDTVK_			0	0	2	MULTI-MSMS	20170425_ISWI1_AS_i04	15	ISWI1	524.277	5	524.079	2615.36	-0.1577	37.509	37.658	37.502	37.793		0.0047724	1	12632	21.616	14.082	1	3466900
GSPATP00033880001	GSPATP00033880001	KDDKPSILQHDLQTLQFFDTVK	22	Unmodified	_KDDKPSILQHDLQTLQFFDTVK_			0	0	2	MULTI-MSMS	20170425_ISWI1_AS_i05	16	ISWI1	654.847	4	654.847	2615.36	-0.43119	37.517	37.667	37.487	37.781		0.011995	1	12656	20.625	17.824	1	1770900
GSPATP00033880001	GSPATP00033880001	KDDKPSILQHDLQTLQFFDTVK	22	Unmodified	_KDDKPSILQHDLQTLQFFDTVK_			0	0	2	MULTI-MSMS	20170425_ISWI2_AS_i04	15	ISWI2	655.097	4	654.847	2615.36	0.18181	37.368	37.585	37.399	37.734		3.1792e-32	1	12514	101.29	94.092	1	21585000
GSPATP00033880001	GSPATP00033880001	KDDKPSILQHDLQTLQFFDTVK	22	Unmodified	_KDDKPSILQHDLQTLQFFDTVK_			0	0	2	MULTI-MSMS	20170425_ISWI2_AS_i04	15	ISWI2	524.278	5	524.079	2615.36	-0.051415	37.332	37.549	37.436	37.678		1.3424e-05	1	12533	33.794	26.682	1	2244300
GSPATP00033880001	GSPATP00033880001	KDDKPSILQHDLQTLQFFDTVK	22	Unmodified	_KDDKPSILQHDLQTLQFFDTVK_			0	0	2	MULTI-MSMS	20170425_WT1_AS_i04	4	WT1	655.347	4	654.847	2615.36	-0.055433	37.381	37.548	37.422	37.677		6.8512e-05	1	12603	33.45	30.568	1	3610400
GSPATP00033880001	GSPATP00033880001	KDDKPSILQHDLQTLQFFDTVK	22	Unmodified	_KDDKPSILQHDLQTLQFFDTVK_			0	0	2	MULTI-MSMS	20170425_WT2_AS_i04	4	WT2	655.348	4	654.847	2615.36	-0.054183	37.542	37.642	37.505	37.984		9.2312e-10	1	12724	58.914	58.914	1	17291000
GSPATP00033880001	GSPATP00033880001	KDDKPSILQHDLQTLQFFDTVK	22	Unmodified	_KDDKPSILQHDLQTLQFFDTVK_			0	0	2	MULTI-MSMS	20170425_WT2_AS_i04	4	WT2	524.48	5	524.079	2615.36	-0.15559	37.555	37.655	37.505	37.819		0.035635	1	12749	15.316	12.434	1	2278100
GSPATP00033880001	GSPATP00033880001	KDDKPSILQHDLQTLQFFDTVK	22	Unmodified	_KDDKPSILQHDLQTLQFFDTVK_			0	0	2	MULTI-MSMS	20170425_WT2_AS_i05	5	WT2	655.097	4	654.847	2615.36	0.015756	37.45	37.629	37.474	37.768		2.0057e-13	1	12558	78.987	71.794	1	8488900
GSPATP00033880001	GSPATP00033880001	KDDKPSILQHDLQTLQFFDTVK	22	Unmodified	_KDDKPSILQHDLQTLQFFDTVK_			0	0	2	MULTI-MSMS	20170425_WT2_AS_i05	5	WT2	524.279	5	524.079	2615.36	0.18409	37.423	37.602	37.51	37.731		0.0060836	1	12575	20.199	12.666	1	1421600
GSPATP00033880001	GSPATP00033880001	KDDKPSILQHDLQTLQFFDTVK	22	Unmodified	_KDDKPSILQHDLQTLQFFDTVK_			0	0	2	MULTI-MSMS	20170425_WT2_AS_i06	6	WT2	655.098	4	654.847	2615.36	0.21521	37.455	37.595	37.477	37.699		0.0095758	1	12599	21.865	19.063	1	1927800
GSPATP00033880001	GSPATP00033880001	KDDKPSILQHDLQTLQFFDTVK	22	Unmodified	_KDDKPSILQHDLQTLQFFDTVK_			0	0	2	MULTI-MATCH	20170424_ISWI2_AS_i01	12	ISWI2		4	654.847	2615.36	0.23566	37.519	37.619	37.503	37.699	101.29	n. def.	0		n. def.	n. def.	0	580850
GSPATP00033880001	GSPATP00033880001	KDDKPSILQHDLQTLQFFDTVK	22	Unmodified	_KDDKPSILQHDLQTLQFFDTVK_			0	0	2	MULTI-MATCH	20170424_ISWI2_AS_i02	13	ISWI2		4	654.847	2615.36	-0.70514	37.404	37.527	37.396	37.613	101.29	n. def.	0		n. def.	n. def.	0	901340
GSPATP00033880001	GSPATP00033880001	KDDKPSILQHDLQTLQFFDTVK	22	Unmodified	_KDDKPSILQHDLQTLQFFDTVK_			0	0	2	MULTI-MATCH	20170424_WT1_AS_i02	2	WT1		5	524.079	2615.36	-0.83776	37.765	37.619	37.527	37.669	20.199	n. def.	0		n. def.	n. def.	0	564340
GSPATP00033880001	GSPATP00033880001	KDDKPSILQHDLQTLQFFDTVK	22	Unmodified	_KDDKPSILQHDLQTLQFFDTVK_			0	0	2	MULTI-MATCH	20170424_WT2_AS_i03	3	WT2		5	524.079	2615.36	-0.22596	37.64	37.688	37.534	37.756	20.199	n. def.	0		n. def.	n. def.	0	873340
GSPATP00033880001	GSPATP00033880001	KDDKPSILQHDLQTLQFFDTVK	22	Unmodified	_KDDKPSILQHDLQTLQFFDTVK_			0	0	2	MULTI-MATCH	20170425_ISWI1_AS_i04	15	ISWI1		4	654.847	2615.36	-0.11087	37.517	37.666	37.466	37.847	101.29	n. def.	0		n. def.	n. def.	0	21816000
GSPATP00033880001	GSPATP00033880001	KDDKPSILQHDLQTLQFFDTVK	22	Unmodified	_KDDKPSILQHDLQTLQFFDTVK_			0	0	2	MULTI-MATCH	20170425_ISWI2_AS_i05	16	ISWI2		4	654.847	2615.36	0.022987	37.502	37.641	37.536	37.762	101.29	n. def.	0		n. def.	n. def.	0	1901700
GSPATP00033880001	GSPATP00033880001	KDDKPSILQHDLQTLQFFDTVK	22	Unmodified	_KDDKPSILQHDLQTLQFFDTVK_			0	0	2	MULTI-MATCH	20170425_ISWI2_AS_i06	17	ISWI2		4	654.847	2615.36	-0.091511	37.533	37.635	37.507	37.728	101.29	n. def.	0		n. def.	n. def.	0	1565100
GSPATP00033880001	GSPATP00033880001	KDDKPSILQHDLQTLQFFDTVK	22	Unmodified	_KDDKPSILQHDLQTLQFFDTVK_			0	0	2	MULTI-MATCH	20170425_WT1_AS_i05	5	WT1		4	654.847	2615.36	-0.69653	37.489	37.678	37.554	37.775	80.98	n. def.	0		n. def.	n. def.	0	1267700
GSPATP00005421001	GSPATP00005421001	KDDNEKPPVGNGGR	14	Unmodified	_KDDNEKPPVGNGGR_			0	0	2	MULTI-MSMS	20170425_ISWI2_AS_i06	17	ISWI2	494.914	3	494.915	1481.72	-0.55245	11.309	11.411	11.339	11.496		0.0366	1	609	36.292	30.908	1	620180
GSPATP00005421001	GSPATP00005421001	KDDNEKPPVGNGGR	14	Unmodified	_KDDNEKPPVGNGGR_			0	0	2	MULTI-MSMS	20170426_WT2_AS_i07	7	WT2	494.913	3	494.915	1481.72	-1.3084	11.406	11.355	11.313	11.415		0.041016	1	655	35.204	22.223	1	696690
GSPATP00005421001	GSPATP00005421001	KDDNEKPPVGNGGR	14	Unmodified	_KDDNEKPPVGNGGR_			0	0	2	MULTI-MATCH	20170425_ISWI1_AS_i06	17	ISWI1		3	494.915	1481.72	0.16176	11.358	11.41	11.377	11.472	36.292	n. def.	0		n. def.	n. def.	0	340460
GSPATP00005421001	GSPATP00005421001	KDDNEKPPVGNGGR	14	Unmodified	_KDDNEKPPVGNGGR_			0	0	2	MULTI-MATCH	20170425_WT1_AS_i06	6	WT1		3	494.915	1481.72	-0.55923	11.381	11.478	11.434	11.53	35.204	n. def.	0		n. def.	n. def.	0	300500
GSPATP00005421001	GSPATP00005421001	KDDNEKPPVGNGGR	14	Unmodified	_KDDNEKPPVGNGGR_			0	0	2	MULTI-MATCH	20170425_WT2_AS_i06	6	WT2		3	494.915	1481.72	0.59993	11.339	11.48	11.408	11.543	35.204	n. def.	0		n. def.	n. def.	0	255590
GSPATP00005421001	GSPATP00005421001	KDDNEKPPVGNGGR	14	Unmodified	_KDDNEKPPVGNGGR_			0	0	2	MULTI-MATCH	20170426_ISWI2_AS_i07	18	ISWI2		3	494.915	1481.72	-0.69132	11.316	11.387	11.346	11.421	36.292	n. def.	0		n. def.	n. def.	0	334500
GSPATP00005421001	GSPATP00005421001	KDDNEKPPVGNGGR	14	Unmodified	_KDDNEKPPVGNGGR_			0	0	2	MULTI-MATCH	20170426_ISWI2_AS_i08	19	ISWI2		3	494.915	1481.72	0.64312	11.32	11.334	11.304	11.367	36.292	n. def.	0		n. def.	n. def.	0	202280
GSPATP00005421001	GSPATP00005421001	KDDNEKPPVGNGGR	14	Unmodified	_KDDNEKPPVGNGGR_			0	0	2	MULTI-MATCH	20170426_WT1_AS_i07	7	WT1		3	494.915	1481.72	-1.1924	11.442	11.467	11.435	11.529	35.204	n. def.	0		n. def.	n. def.	0	209080
GSPATP00005421001	GSPATP00005421001	KDDNEKPPVGNGGR	14	Unmodified	_KDDNEKPPVGNGGR_			0	0	2	MULTI-MATCH	20170426_WT2_AS_i08	8	WT2		3	494.915	1481.72	-0.57987	11.358	11.434	11.381	11.527	35.204	n. def.	0		n. def.	n. def.	0	644760
GSPATP00005421001	GSPATP00005421001	KDDNEKPPVGNGGR	14	Unmodified	_KDDNEKPPVGNGGR_			0	0	2	MULTI-MATCH	20170426_WT2_AS_i09	9	WT2		3	494.915	1481.72	0.34929	11.222	11.373	11.324	11.393	35.204	n. def.	0		n. def.	n. def.	0	501220
GSPATP00024718001	GSPATP00024718001	KDEANYDKEDFEGELK	16	Unmodified	_KDEANYDKEDFEGELK_			0	0	2	MULTI-MSMS	20170424_WT1_AS_i03	3	WT1	644.296	3	643.962	1928.86	1.6123	21.444	21.397	21.303	21.568		0.0064966	1	5591	45.618	41.557	1	2559900
GSPATP00024718001	GSPATP00024718001	KDEANYDKEDFEGELK	16	Unmodified	_KDEANYDKEDFEGELK_			0	0	2	MULTI-MSMS	20170425_ISWI2_AS_i04	15	ISWI2	483.474	4	483.223	1928.86	-0.71055	21.274	21.391	21.26	21.595		0.027813	1	5412	24.918	19.014	1	3605000
GSPATP00024718001	GSPATP00024718001	KDEANYDKEDFEGELK	16	Unmodified	_KDEANYDKEDFEGELK_			0	0	2	MULTI-MATCH	20170424_WT2_AS_i03	3	WT2		3	643.962	1928.86	0.54053	21.413	21.361	21.288	21.423	45.618	n. def.	0		n. def.	n. def.	0	525960
GSPATP00024718001	GSPATP00024718001	KDEANYDKEDFEGELK	16	Unmodified	_KDEANYDKEDFEGELK_			0	0	2	MULTI-MATCH	20170425_ISWI1_AS_i04	15	ISWI1		4	483.223	1928.86	-0.44282	21.298	21.447	21.378	21.603	24.918	n. def.	0		n. def.	n. def.	0	1251400
GSPATP00024718001	GSPATP00024718001	KDEANYDKEDFEGELK	16	Unmodified	_KDEANYDKEDFEGELK_			0	0	2	MULTI-MATCH	20170425_WT2_AS_i04	4	WT2		3	643.962	1928.86	1.0306	21.278	21.377	21.267	21.533	45.618	n. def.	0		n. def.	n. def.	0	3510800
GSPATP00024718001	GSPATP00024718001	KDEANYDKEDFEGELK	16	Unmodified	_KDEANYDKEDFEGELK_			0	0	2	MULTI-MATCH	20170425_WT2_AS_i05	5	WT2		3	643.962	1928.86	1.8293	21.288	21.467	21.425	21.522	45.618	n. def.	0		n. def.	n. def.	0	460260
GSPATP00032555001	GSPATP00032555001	KDEKPSILQHDLQTLQFFDTVK	22	Unmodified	_KDEKPSILQHDLQTLQFFDTVK_			0	0	2	MULTI-MSMS	20170424_ISWI1_AS_i02	13	ISWI1	658.603	4	658.351	2629.38	0.26627	37.048	37.113	36.956	37.178		0.015021	1	12466	14.775	14.414	1	834460
GSPATP00032555001	GSPATP00032555001	KDEKPSILQHDLQTLQFFDTVK	22	Unmodified	_KDEKPSILQHDLQTLQFFDTVK_			0	0	2	MULTI-MSMS	20170424_ISWI1_AS_i03	14	ISWI1	658.602	4	658.351	2629.38	0.62038	36.883	37.096	36.982	37.21		0.0065409	1	12560	18.772	16.048	1	590220
GSPATP00032555001	GSPATP00032555001	KDEKPSILQHDLQTLQFFDTVK	22	Unmodified	_KDEKPSILQHDLQTLQFFDTVK_			0	0	2	MULTI-MSMS	20170424_ISWI2_AS_i03	14	ISWI2	658.601	4	658.351	2629.38	0.21377	36.957	37.13	36.974	37.197		3.2009e-08	1	12342	41.711	34.089	1	1152000
GSPATP00032555001	GSPATP00032555001	KDEKPSILQHDLQTLQFFDTVK	22	Unmodified	_KDEKPSILQHDLQTLQFFDTVK_			0	0	2	MULTI-MSMS	20170424_WT1_AS_i02	2	WT1	658.6	4	658.351	2629.38	-0.53576	37.287	37.241	37.039	37.337		2.1423e-06	1	12827	34.615	31.891	1	1142200
GSPATP00032555001	GSPATP00032555001	KDEKPSILQHDLQTLQFFDTVK	22	Unmodified	_KDEKPSILQHDLQTLQFFDTVK_			0	0	2	MULTI-MSMS	20170424_WT2_AS_i02	2	WT2	658.351	4	658.351	2629.38	-0.26565	37.282	37.289	37.151	37.412		3.2526e-09	1	12617	43.198	40.622	1	1891200
GSPATP00032555001	GSPATP00032555001	KDEKPSILQHDLQTLQFFDTVK	22	Unmodified	_KDEKPSILQHDLQTLQFFDTVK_			0	0	2	MULTI-MSMS	20170424_WT2_AS_i03	3	WT2	658.852	4	658.351	2629.38	0.24735	37.114	37.162	37.018	37.275		3.9416e-17	1	12721	78.987	62.891	1	3830700
GSPATP00032555001	GSPATP00032555001	KDEKPSILQHDLQTLQFFDTVK	22	Unmodified	_KDEKPSILQHDLQTLQFFDTVK_			0	0	2	MULTI-MSMS	20170425_ISWI1_AS_i04	15	ISWI1	658.601	4	658.351	2629.38	0.025411	36.98	37.129	36.979	37.342		6.2476e-07	1	12397	27.61	26.648	1	10546000
GSPATP00032555001	GSPATP00032555001	KDEKPSILQHDLQTLQFFDTVK	22	Unmodified	_KDEKPSILQHDLQTLQFFDTVK_			0	0	2	MULTI-MSMS	20170425_ISWI1_AS_i04	15	ISWI1	527.283	5	526.882	2629.38	0.43887	36.994	37.144	36.979	37.299		4.5335e-07	1	12422	34.009	30.91	1	1475400
GSPATP00032555001	GSPATP00032555001	KDEKPSILQHDLQTLQFFDTVK	22	Unmodified	_KDEKPSILQHDLQTLQFFDTVK_			0	0	2	MULTI-MSMS	20170425_ISWI1_AS_i05	16	ISWI1	658.601	4	658.351	2629.38	-0.20088	36.995	37.145	36.966	37.225		0.0035821	1	12446	16.096	13.519	1	2180900
GSPATP00032555001	GSPATP00032555001	KDEKPSILQHDLQTLQFFDTVK	22	Unmodified	_KDEKPSILQHDLQTLQFFDTVK_			0	0	2	MULTI-MSMS	20170425_ISWI2_AS_i04	15	ISWI2	658.601	4	658.351	2629.38	0.1773	36.924	37.142	36.994	37.289		1.6828e-23	1	12333	65.454	61.964	1	10816000
GSPATP00032555001	GSPATP00032555001	KDEKPSILQHDLQTLQFFDTVK	22	Unmodified	_KDEKPSILQHDLQTLQFFDTVK_			0	0	2	MULTI-MSMS	20170425_ISWI2_AS_i05	16	ISWI2	658.852	4	658.351	2629.38	-0.18237	36.942	37.08	36.989	37.211		0.016036	1	12376	16.096	13.519	1	1610800
GSPATP00032555001	GSPATP00032555001	KDEKPSILQHDLQTLQFFDTVK	22	Unmodified	_KDEKPSILQHDLQTLQFFDTVK_			0	0	2	MULTI-MSMS	20170425_WT1_AS_i04	4	WT1	658.601	4	658.351	2629.38	0.013769	36.971	37.138	37.015	37.367		0.0050357	1	12406	21.616	18.892	1	4326200
GSPATP00032555001	GSPATP00032555001	KDEKPSILQHDLQTLQFFDTVK	22	Unmodified	_KDEKPSILQHDLQTLQFFDTVK_			0	0	2	MULTI-MSMS	20170425_WT1_AS_i05	5	WT1	658.602	4	658.351	2629.38	-0.048045	37.002	37.191	37.076	37.285		0.0028281	1	12573	22.375	19.901	1	1637000
GSPATP00032555001	GSPATP00032555001	KDEKPSILQHDLQTLQFFDTVK	22	Unmodified	_KDEKPSILQHDLQTLQFFDTVK_			0	0	2	MULTI-MSMS	20170425_WT2_AS_i04	4	WT2	658.602	4	658.351	2629.38	0.07343	37.049	37.149	36.973	37.376		3.018e-08	1	12498	33.348	30.771	1	18604000
GSPATP00032555001	GSPATP00032555001	KDEKPSILQHDLQTLQFFDTVK	22	Unmodified	_KDEKPSILQHDLQTLQFFDTVK_			0	0	2	MULTI-MSMS	20170425_WT2_AS_i04	4	WT2	527.083	5	526.882	2629.38	0.34521	37.032	37.131	36.993	37.293		0.00033648	1	12537	20.256	17.532	1	3033600
GSPATP00032555001	GSPATP00032555001	KDEKPSILQHDLQTLQFFDTVK	22	Unmodified	_KDEKPSILQHDLQTLQFFDTVK_			0	0	2	MULTI-MSMS	20170425_WT2_AS_i05	5	WT2	658.601	4	658.351	2629.38	0.18688	36.957	37.136	36.956	37.288		1.1471e-23	1	12337	66.644	59.198	1	11368000
GSPATP00032555001	GSPATP00032555001	KDEKPSILQHDLQTLQFFDTVK	22	Unmodified	_KDEKPSILQHDLQTLQFFDTVK_			0	0	2	MULTI-MSMS	20170425_WT2_AS_i06	6	WT2	658.601	4	658.351	2629.38	0.67107	36.938	37.079	36.89	37.185		0.00020591	1	12371	30.21	27.409	1	1915600
GSPATP00032555001	GSPATP00032555001	KDEKPSILQHDLQTLQFFDTVK	22	Unmodified	_KDEKPSILQHDLQTLQFFDTVK_			0	0	2	MULTI-MATCH	20170424_ISWI2_AS_i02	13	ISWI2		4	658.351	2629.38	0.23532	36.936	37.058	36.974	37.108	65.454	n. def.	0		n. def.	n. def.	0	363440
GSPATP00032555001	GSPATP00032555001	KDEKPSILQHDLQTLQFFDTVK	22	Unmodified	_KDEKPSILQHDLQTLQFFDTVK_			0	0	2	MULTI-MATCH	20170425_ISWI2_AS_i04	15	ISWI2		5	526.882	2629.38	0.59324	36.913	37.13	37.031	37.215	34.009	n. def.	0		n. def.	n. def.	0	1566300
GSPATP00032555001	GSPATP00032555001	KDEKPSILQHDLQTLQFFDTVK	22	Unmodified	_KDEKPSILQHDLQTLQFFDTVK_			0	0	2	MULTI-MATCH	20170425_ISWI2_AS_i06	17	ISWI2		4	658.351	2629.38	-0.98844	36.975	37.077	36.99	37.248	65.454	n. def.	0		n. def.	n. def.	0	1051300
GSPATP00032555001	GSPATP00032555001	KDEKPSILQHDLQTLQFFDTVK	22	Unmodified	_KDEKPSILQHDLQTLQFFDTVK_			0	0	2	MULTI-MATCH	20170425_WT1_AS_i04	4	WT1		5	526.882	2629.38	0.21682	36.985	37.151	37.048	37.236	20.256	n. def.	0		n. def.	n. def.	0	849730
GSPATP00032555001	GSPATP00032555001	KDEKPSILQHDLQTLQFFDTVK	22	Unmodified	_KDEKPSILQHDLQTLQFFDTVK_			0	0	2	MULTI-MATCH	20170425_WT2_AS_i05	5	WT2		5	526.882	2629.38	0.22941	36.943	37.122	36.956	37.214	20.256	n. def.	0		n. def.	n. def.	0	1692300
GSPATP00032555001	GSPATP00032555001	KDEKPSILQHDLQTLQFFDTVK	22	Unmodified	_KDEKPSILQHDLQTLQFFDTVK_			0	0	2	MULTI-MATCH	20170425_WT2_AS_i06	6	WT2		5	526.882	2629.38	0.19867	36.972	37.113	37.037	37.147	20.256	n. def.	0		n. def.	n. def.	0	134420
GSPATP00032555001	GSPATP00032555001	KDEKPSILQHDLQTLQFFDTVK	22	Unmodified	_KDEKPSILQHDLQTLQFFDTVK_			0	0	2	MULTI-MATCH	20170426_WT1_AS_i07	7	WT1		4	658.351	2629.38	0.21072	37.063	37.088	37.02	37.205	66.644	n. def.	0		n. def.	n. def.	0	470070
GSPATP00032555001	GSPATP00032555001	KDEKPSILQHDLQTLQFFDTVK	22	Unmodified	_KDEKPSILQHDLQTLQFFDTVK_			0	0	2	MULTI-MATCH	20170426_WT2_AS_i07	7	WT2		4	658.351	2629.38	-0.77276	37.28	37.229	37.088	37.273	66.644	n. def.	0		n. def.	n. def.	0	687660
GSPATP00002468001	GSPATP00002468001	KDEQLLPDEPTKDVFENGFEQK	22	Unmodified	_KDEQLLPDEPTKDVFENGFEQK_			0	0	2	MULTI-MSMS	20170424_ISWI1_AS_i01	12	ISWI1	652.571	4	652.321	2605.25	0.83186	30.759	30.759	30.631	30.961		3.4787e-08	1	9942	46.415	43.449	1	4253000
GSPATP00002468001	GSPATP00002468001	KDEQLLPDEPTKDVFENGFEQK	22	Unmodified	_KDEQLLPDEPTKDVFENGFEQK_			0	0	2	MULTI-MSMS	20170424_WT1_AS_i01	1	WT1	652.572	4	652.321	2605.25	-0.27554	30.96	30.856	30.697	31.007		8.0094e-10	1	9803	60.032	57.066	1	6079200
GSPATP00002468001	GSPATP00002468001	KDEQLLPDEPTKDVFENGFEQK	22	Unmodified	_KDEQLLPDEPTKDVFENGFEQK_			0	0	2	MULTI-MSMS	20170424_WT1_AS_i01	1	WT1	869.425	3	869.426	2605.25	-0.33231	30.948	30.843	30.716	30.971		0.0013806	1	9805	28.418	25.019	1	3488600
GSPATP00002468001	GSPATP00002468001	KDEQLLPDEPTKDVFENGFEQK	22	Unmodified	_KDEQLLPDEPTKDVFENGFEQK_			0	0	2	MULTI-MSMS	20170424_WT1_AS_i02	2	WT1	652.572	4	652.321	2605.25	0.27333	30.889	30.843	30.684	31.046		5.9193e-11	1	10009	70.917	67.864	1	5228400
GSPATP00002468001	GSPATP00002468001	KDEQLLPDEPTKDVFENGFEQK	22	Unmodified	_KDEQLLPDEPTKDVFENGFEQK_			0	0	2	MULTI-MSMS	20170424_WT1_AS_i03	3	WT1	652.571	4	652.321	2605.25	-0.76474	30.94	30.893	30.769	31.048		0.00049043	1	10053	29.842	23.384	1	1788800
GSPATP00002468001	GSPATP00002468001	KDEQLLPDEPTKDVFENGFEQK	22	Unmodified	_KDEQLLPDEPTKDVFENGFEQK_			0	0	2	MULTI-MSMS	20170424_WT2_AS_i01	1	WT2	652.571	4	652.321	2605.25	-0.088056	30.889	30.832	30.69	31.016		1.6296e-23	1	9789	89.663	83.205	1	5197900
GSPATP00002468001	GSPATP00002468001	KDEQLLPDEPTKDVFENGFEQK	22	Unmodified	_KDEQLLPDEPTKDVFENGFEQK_			0	0	2	MULTI-MSMS	20170424_WT2_AS_i02	2	WT2	652.572	4	652.321	2605.25	-0.21004	30.899	30.906	30.741	31.179		9.1353e-41	1	9776	98.684	92.326	1	9883100
GSPATP00002468001	GSPATP00002468001	KDEQLLPDEPTKDVFENGFEQK	22	Unmodified	_KDEQLLPDEPTKDVFENGFEQK_			0	0	2	MULTI-MSMS	20170424_WT2_AS_i03	3	WT2	652.572	4	652.321	2605.25	0.18904	30.823	30.871	30.754	31.08		3.9777e-17	1	9956	81.574	74.621	1	3123500
GSPATP00002468001	GSPATP00002468001	KDEQLLPDEPTKDVFENGFEQK	22	Unmodified	_KDEQLLPDEPTKDVFENGFEQK_			0	0	2	MULTI-MATCH	20170424_ISWI2_AS_i01	12	ISWI2		4	652.321	2605.25	0.059947	30.75	30.85	30.739	31.05	46.415	n. def.	0		n. def.	n. def.	0	3248100
GSPATP00002468001	GSPATP00002468001	KDEQLLPDEPTKDVFENGFEQK	22	Unmodified	_KDEQLLPDEPTKDVFENGFEQK_			0	0	2	MULTI-MATCH	20170424_ISWI2_AS_i02	13	ISWI2		4	652.321	2605.25	0.52211	30.783	30.906	30.804	31.112	46.415	n. def.	0		n. def.	n. def.	0	915220
GSPATP00002468001	GSPATP00002468001	KDEQLLPDEPTKDVFENGFEQK	22	Unmodified	_KDEQLLPDEPTKDVFENGFEQK_			0	0	2	MULTI-MATCH	20170424_WT1_AS_i02	2	WT1		3	869.426	2605.25	0.28771	30.898	30.852	30.752	30.935	28.418	n. def.	0		n. def.	n. def.	0	2331700
GSPATP00002468001	GSPATP00002468001	KDEQLLPDEPTKDVFENGFEQK	22	Unmodified	_KDEQLLPDEPTKDVFENGFEQK_			0	0	2	MULTI-MATCH	20170424_WT2_AS_i02	2	WT2		3	869.426	2605.25	0.13212	30.899	30.906	30.741	31.033	28.418	n. def.	0		n. def.	n. def.	0	4943400
GSPATP00002468001	GSPATP00002468001	KDEQLLPDEPTKDVFENGFEQK	22	Unmodified	_KDEQLLPDEPTKDVFENGFEQK_			0	0	2	MULTI-MATCH	20170424_WT2_AS_i03	3	WT2		3	869.426	2605.25	0.3735	30.84	30.888	30.754	30.97	28.418	n. def.	0		n. def.	n. def.	0	1436300
GSPATP00002468001	GSPATP00002468001	KDEQLLPDEPTKDVFENGFEQK	22	Unmodified	_KDEQLLPDEPTKDVFENGFEQK_			0	0	2	MULTI-MATCH	20170425_WT2_AS_i04	4	WT2		4	652.321	2605.25	-0.2986	30.812	30.912	30.797	31.015	98.684	n. def.	0		n. def.	n. def.	0	1725000
GSPATP00025025001	GSPATP00025025001	KDESQVNSVQNMQTR	15	Unmodified	_KDESQVNSVQNMQTR_			0	0	1	MULTI-MSMS	20170426_WT2_AS_i08	8	WT2	588.616	3	588.616	1762.83	0.07188	15.208	15.283	15.212	15.378		0.00074372	1	2531	50.874	44.437	1	2303300
GSPATP00025025001	GSPATP00025025001	KDESQVNSVQNMQTR	15	Unmodified	_KDESQVNSVQNMQTR_			0	0	1	MULTI-MATCH	20170426_WT1_AS_i08	8	WT1		3	588.616	1762.83	0.095837	15.233	15.281	15.222	15.361	50.874	n. def.	0		n. def.	n. def.	0	694150
GSPATP00014767001	GSPATP00014767001;GSPATP00014334001	KDFEWINITVPK	12	Unmodified	_KDFEWINITVPK_			0	0	1	MULTI-MSMS	20170426_WT2_AS_i07	7	WT2	497.273	3	497.273	1488.8	0.24708	34.804	34.753	34.662	34.845		0.040245	1	11511	21.06	11.526	1	1492800
GSPATP00014767001	GSPATP00014767001;GSPATP00014334001	KDFEWINITVPK	12	Unmodified	_KDFEWINITVPK_			0	0	1	MULTI-MATCH	20170426_WT1_AS_i07	7	WT1		3	497.273	1488.8	0.31598	34.718	34.743	34.579	34.798	21.06	n. def.	0		n. def.	n. def.	0	1522800
GSPATP00034382001	GSPATP00034382001;GSPATP00031519001	KDIEIFETLYK	11	Unmodified	_KDIEIFETLYK_			0	0	1	MULTI-MSMS	20170425_ISWI2_AS_i06	17	ISWI2	466.922	3	466.922	1397.74	2.9842	32.288	32.391	32.263	32.482		0.00019263	1	10378	69.815	55.122	1	2788300
CON__sp|P35527|K1C9_HUMAN	CON__sp|P35527|K1C9_HUMAN	KDIENQYETQITQIEHEVSSSGQEVQSSAK	30	Unmodified	_KDIENQYETQITQIEHEVSSSGQEVQSSAK_			0	0	1	MULTI-MSMS	20170424_WT1_AS_i01	1	WT1	849.409	4	848.908	3391.6	0.13146	34.585	34.481	34.324	34.648		2.2155e-10	1	11404	35.106	33.127	1	8579900	+
CON__sp|P35527|K1C9_HUMAN	CON__sp|P35527|K1C9_HUMAN	KDIENQYETQITQIEHEVSSSGQEVQSSAK	30	Unmodified	_KDIENQYETQITQIEHEVSSSGQEVQSSAK_			0	0	1	MULTI-MSMS	20170424_WT1_AS_i02	2	WT1	849.157	4	848.908	3391.6	-0.11629	34.494	34.448	34.277	34.629		2.5464e-22	1	11587	60.728	58.405	1	9198300	+
CON__sp|P35527|K1C9_HUMAN	CON__sp|P35527|K1C9_HUMAN	KDIENQYETQITQIEHEVSSSGQEVQSSAK	30	Unmodified	_KDIENQYETQITQIEHEVSSSGQEVQSSAK_			0	0	1	MULTI-MATCH	20170424_WT2_AS_i01	1	WT2		4	848.908	3391.6	0.24841	34.505	34.448	34.271	34.583	35.106	n. def.	0		n. def.	n. def.	0	6322400	+
CON__sp|P35527|K1C9_HUMAN	CON__sp|P35527|K1C9_HUMAN	KDIENQYETQITQIEHEVSSSGQEVQSSAK	30	Unmodified	_KDIENQYETQITQIEHEVSSSGQEVQSSAK_			0	0	1	MULTI-MATCH	20170424_WT2_AS_i02	2	WT2		4	848.908	3391.6	-0.15804	34.515	34.522	34.358	34.691	35.106	n. def.	0		n. def.	n. def.	0	9422300	+
CON__sp|P35527|K1C9_HUMAN	CON__sp|P35527|K1C9_HUMAN	KDIENQYETQITQIEHEVSSSGQEVQSSAK	30	Unmodified	_KDIENQYETQITQIEHEVSSSGQEVQSSAK_			0	0	1	MULTI-MATCH	20170424_WT2_AS_i03	3	WT2		4	848.908	3391.6	0.057667	34.418	34.466	34.301	34.631	35.106	n. def.	0		n. def.	n. def.	0	6051800	+
CON__sp|P35527|K1C9_HUMAN	CON__sp|P35527|K1C9_HUMAN	KDIENQYETQITQIEHEVSSSGQEVQSSAK	30	Unmodified	_KDIENQYETQITQIEHEVSSSGQEVQSSAK_			0	0	1	MULTI-MATCH	20170425_WT1_AS_i04	4	WT1		4	848.908	3391.6	0.57006	34.337	34.504	34.332	34.707	35.106	n. def.	0		n. def.	n. def.	0	16818000	+
CON__sp|P35527|K1C9_HUMAN	CON__sp|P35527|K1C9_HUMAN	KDIENQYETQITQIEHEVSSSGQEVQSSAK	30	Unmodified	_KDIENQYETQITQIEHEVSSSGQEVQSSAK_			0	0	1	MULTI-MATCH	20170425_WT1_AS_i05	5	WT1		4	848.908	3391.6	0.10384	34.328	34.517	34.33	34.775	35.106	n. def.	0		n. def.	n. def.	0	15662000	+
CON__sp|P35527|K1C9_HUMAN	CON__sp|P35527|K1C9_HUMAN	KDIENQYETQITQIEHEVSSSGQEVQSSAK	30	Unmodified	_KDIENQYETQITQIEHEVSSSGQEVQSSAK_			0	0	1	MULTI-MATCH	20170425_WT1_AS_i06	6	WT1		4	848.908	3391.6	0.034322	34.298	34.395	34.214	34.582	35.106	n. def.	0		n. def.	n. def.	0	10832000	+
CON__sp|P35527|K1C9_HUMAN	CON__sp|P35527|K1C9_HUMAN	KDIENQYETQITQIEHEVSSSGQEVQSSAK	30	Unmodified	_KDIENQYETQITQIEHEVSSSGQEVQSSAK_			0	0	1	MULTI-MATCH	20170425_WT2_AS_i06	6	WT2		4	848.908	3391.6	-0.43734	34.308	34.449	34.241	34.68	35.106	n. def.	0		n. def.	n. def.	0	37021000	+
CON__sp|P35527|K1C9_HUMAN	CON__sp|P35527|K1C9_HUMAN	KDIENQYETQITQIEHEVSSSGQEVQSSAK	30	Unmodified	_KDIENQYETQITQIEHEVSSSGQEVQSSAK_			0	0	1	MULTI-MATCH	20170426_WT1_AS_i07	7	WT1		4	848.908	3391.6	-0.39757	34.491	34.515	34.386	34.688	35.106	n. def.	0		n. def.	n. def.	0	13948000	+
CON__sp|P35527|K1C9_HUMAN	CON__sp|P35527|K1C9_HUMAN	KDIENQYETQITQIEHEVSSSGQEVQSSAK	30	Unmodified	_KDIENQYETQITQIEHEVSSSGQEVQSSAK_			0	0	1	MULTI-MATCH	20170426_WT2_AS_i07	7	WT2		4	848.908	3391.6	-0.12192	34.522	34.47	34.238	34.662	35.106	n. def.	0		n. def.	n. def.	0	22611000	+
CON__sp|P35527|K1C9_HUMAN	CON__sp|P35527|K1C9_HUMAN	KDIENQYETQITQIEHEVSSSGQEVQSSAK	30	Unmodified	_KDIENQYETQITQIEHEVSSSGQEVQSSAK_			0	0	1	MULTI-MATCH	20170426_WT2_AS_i08	8	WT2		4	848.908	3391.6	-0.43286	34.456	34.532	34.415	34.705	35.106	n. def.	0		n. def.	n. def.	0	48514000	+
CON__sp|P35527|K1C9_HUMAN	CON__sp|P35527|K1C9_HUMAN	KDIENQYETQITQIEHEVSSSGQEVQSSAK	30	Unmodified	_KDIENQYETQITQIEHEVSSSGQEVQSSAK_			0	0	1	MULTI-MATCH	20170426_WT2_AS_i09	9	WT2		4	848.908	3391.6	0.30461	34.323	34.575	34.421	34.769	35.106	n. def.	0		n. def.	n. def.	0	35413000	+
GSPATP00035673001	GSPATP00035673001;GSPATP00029370001	KDILEASAYDTK	12	Unmodified	_KDILEASAYDTK_			0	0	1	MULTI-MSMS	20170426_WT1_AS_i09	9	WT1	451.901	3	451.901	1352.68	-0.44195	21.051	21.048	20.964	21.179		0.00056117	1	5435	47.532	6.3049	1	6494100
GSPATP00035673001	GSPATP00035673001;GSPATP00029370001	KDILEASAYDTK	12	Unmodified	_KDILEASAYDTK_			0	0	1	MULTI-MATCH	20170426_WT2_AS_i09	9	WT2		3	451.901	1352.68	0.22705	20.467	20.719	20.708	20.724	47.532	n. def.	0		n. def.	n. def.	0	11090000
GSPATP00037158001	GSPATP00037158001;GSPATP00014204001	KDILEASAYESK	12	Unmodified	_KDILEASAYESK_			0	0	1	MULTI-MSMS	20170426_ISWI1_AS_i09	20	ISWI1	452.235	3	451.901	1352.68	-0.18985	20.882	20.987	20.97	21.082		0.00087001	1	5276	48.527	6.21	1	7537800
GSPATP00037158001	GSPATP00037158001;GSPATP00014204001	KDILEASAYESK	12	Unmodified	_KDILEASAYESK_			0	0	1	MSMS	20170426_ISWI2_AS_i09	20	ISWI2	451.902	3	451.901	1352.68	n. def.	20.526	20.775	20.275	21.275		0.039244	1	5206	22.365	4.4028	1
GSPATP00037158001	GSPATP00037158001;GSPATP00014204001	KDILEASAYESK	12	Unmodified	_KDILEASAYESK_			0	0	1	MSMS	20170426_WT2_AS_i09	9	WT2	451.901	3	451.901	1352.68	n. def.	20.475	20.726	20.226	21.226		0.00027826	1	5146	52.191	3.6674	1
GSPATP00037158001	GSPATP00037158001;GSPATP00014204001	KDILEASAYESK	12	Unmodified	_KDILEASAYESK_			0	0	1	MULTI-MATCH	20170426_ISWI2_AS_i09	20	ISWI2		3	451.901	1352.68	-0.23835	20.704	20.953	20.912	21.075	48.527	n. def.	0		n. def.	n. def.	0	7883100
GSPATP00022372001	GSPATP00022372001;GSPATP00020144001	KDLIDVAVR	9	Unmodified	_KDLIDVAVR_			0	0	1	MULTI-MSMS	20170426_ISWI1_AS_i08	19	ISWI1	514.808	2	514.809	1027.6	0.42269	24.527	24.627	24.437	24.945		0.0036392	1	7098	103.55	74.397	1	48000000
GSPATP00022372001	GSPATP00022372001;GSPATP00020144001	KDLIDVAVR	9	Unmodified	_KDLIDVAVR_			0	0	1	MULTI-MSMS	20170426_ISWI1_AS_i09	20	ISWI1	514.808	2	514.809	1027.6	0.34409	24.478	24.584	24.465	24.724		0.0023937	1	7004	107.57	79.356	1	4202500
GSPATP00022372001	GSPATP00022372001;GSPATP00020144001	KDLIDVAVR	9	Unmodified	_KDLIDVAVR_			0	0	1	MULTI-MSMS	20170426_ISWI2_AS_i08	19	ISWI2	514.808	2	514.809	1027.6	0.20491	24.544	24.658	24.505	25.284		0.0012009	1	6980	116.37	87.223	1	68752000
GSPATP00022372001	GSPATP00022372001;GSPATP00020144001	KDLIDVAVR	9	Unmodified	_KDLIDVAVR_			0	0	1	MULTI-MSMS	20170426_ISWI2_AS_i09	20	ISWI2	514.81	2	514.809	1027.6	0.048791	24.369	24.619	24.42	24.781		0.0068268	1	7114	90.657	62.483	1	10594000
GSPATP00022372001	GSPATP00022372001;GSPATP00020144001	KDLIDVAVR	9	Unmodified	_KDLIDVAVR_			0	0	1	MULTI-MSMS	20170426_WT1_AS_i08	8	WT1	514.808	2	514.809	1027.6	0.27992	24.567	24.615	24.437	25.077		0.0012556	1	7147	113.71	82.477	1	27322000
GSPATP00022372001	GSPATP00022372001;GSPATP00020144001	KDLIDVAVR	9	Unmodified	_KDLIDVAVR_			0	0	1	MULTI-MSMS	20170426_WT1_AS_i09	9	WT1	514.808	2	514.809	1027.6	0.25786	24.702	24.599	24.411	24.75		0.0012943	1	7218	111.82	86.926	1	10222000
GSPATP00022372001	GSPATP00022372001;GSPATP00020144001	KDLIDVAVR	9	Unmodified	_KDLIDVAVR_			0	0	1	MULTI-MSMS	20170426_WT2_AS_i08	8	WT2	514.809	2	514.809	1027.6	0.068349	24.562	24.638	24.431	25.529		8.8601e-11	1	6947	145.72	109.33	1	126730000
GSPATP00022372001	GSPATP00022372001;GSPATP00020144001	KDLIDVAVR	9	Unmodified	_KDLIDVAVR_			0	0	1	MULTI-MSMS	20170426_WT2_AS_i09	9	WT2	514.808	2	514.809	1027.6	0.12728	24.367	24.619	24.44	24.784		0.0012144	1	7089	115.71	83.36	1	19800000
GSPATP00000288001	GSPATP00000288001;GSPATP00003609001;GSPATP00005872001;GSPATP00014816001	KDLIEEER	8	Unmodified	_KDLIEEER_			0	0	1	MULTI-MSMS	20170426_WT2_AS_i09	9	WT2	516.271	2	516.272	1030.53	0.2583	15.051	15.303	15.178	15.479		0.00070896	1	2423	133.58	28.481	1	5159600
GSPATP00000288001	GSPATP00000288001;GSPATP00003609001;GSPATP00005872001;GSPATP00014816001	KDLIEEER	8	Unmodified	_KDLIEEER_			0	0	1	MULTI-MATCH	20170426_WT1_AS_i09	9	WT1		2	516.272	1030.53	-0.07471	15.882	15.879	15.761	15.917	133.58	n. def.	0		n. def.	n. def.	0	524550
GSPATP00033657001	GSPATP00023879001;GSPATP00033657001;GSPATP00035500001;GSPATP00034541001	KDNDGQNLLFQVSWK	15	Unmodified	_KDNDGQNLLFQVSWK_			0	0	1	MULTI-MSMS	20170426_ISWI1_AS_i09	20	ISWI1	597.971	3	597.972	1790.9	-0.053834	33.87	33.975	33.851	34.102		1.7809e-15	1	11267	94.461	90.855	1	11765000
GSPATP00033657001	GSPATP00023879001;GSPATP00033657001;GSPATP00035500001;GSPATP00034541001	KDNDGQNLLFQVSWK	15	Unmodified	_KDNDGQNLLFQVSWK_			0	0	1	MULTI-MSMS	20170426_ISWI2_AS_i09	20	ISWI2	597.973	3	597.972	1790.9	0.20464	33.642	33.891	33.771	33.903		2.2298e-30	1	11655	100.68	95.225	1	10013000
GSPATP00023187001	GSPATP00023187001;GSPATP00025771001	KDNKIEYYK	9	Unmodified	_KDNKIEYYK_			0	0	2	MULTI-MSMS	20170426_ISWI2_AS_i08	19	ISWI2	400.88	3	400.88	1199.62	0.26009	13.275	13.289	13.18	13.537		0.042227	1	1592	46.001	37.904	1	1982700
GSPATP00023187001	GSPATP00023187001;GSPATP00025771001	KDNKIEYYK	9	Unmodified	_KDNKIEYYK_			0	0	2	MULTI-MATCH	20170426_ISWI1_AS_i08	19	ISWI1		3	400.88	1199.62	0.34587	13.502	13.503	13.489	13.517	46.001	n. def.	0		n. def.	n. def.	0	283480
GSPATP00017648001	GSPATP00017648001;GSPATP00005197001	KDNVFLTVEVR	11	Unmodified	_KDNVFLTVEVR_			0	0	1	MULTI-MSMS	20170426_ISWI2_AS_i08	19	ISWI2	440.916	3	440.582	1318.72	-0.10314	28.082	28.196	28.132	28.325		0.0090276	1	8604	41.684	30.926	1	1786400
PTETP1300015001	PTETP1300015001	KDPVILGQYYEILIK	15	Unmodified	_KDPVILGQYYEILIK_			0	0	1	MULTI-MSMS	20170424_ISWI2_AS_i03	14	ISWI2	598.347	3	598.013	1791.02	1.3552	38.143	38.316	38.173	38.396		0.011753	1	12869	21.841	17.739	1	620160
PTETP1300015001	PTETP1300015001	KDPVILGQYYEILIK	15	Unmodified	_KDPVILGQYYEILIK_			0	0	1	MULTI-MATCH	20170424_ISWI2_AS_i02	13	ISWI2		3	598.013	1791.02	0.54337	38.179	38.301	38.157	38.379	21.841	n. def.	0		n. def.	n. def.	0	775130
GSPATP00002468001	GSPATP00002468001;GSPATP00006907001	KDQLAYAWAQWSTGEK	16	Unmodified	_KDQLAYAWAQWSTGEK_			0	0	1	MULTI-MSMS	20170424_WT2_AS_i02	2	WT2	627.976	3	627.976	1880.91	1.427	32.67	32.677	32.552	32.774		0.0039049	1	10596	26.474	20.57	1	1124000
GSPATP00002468001	GSPATP00002468001;GSPATP00006907001	KDQLAYAWAQWSTGEK	16	Unmodified	_KDQLAYAWAQWSTGEK_			0	0	1	MULTI-MATCH	20170424_WT1_AS_i01	1	WT1		3	627.976	1880.91	4.6643	32.68	32.576	32.452	32.598	26.474	n. def.	0		n. def.	n. def.	0	669390
GSPATP00002468001	GSPATP00002468001;GSPATP00006907001	KDQLAYAWAQWSTGEK	16	Unmodified	_KDQLAYAWAQWSTGEK_			0	0	1	MULTI-MATCH	20170424_WT2_AS_i03	3	WT2		3	627.976	1880.91	0.77969	32.584	32.632	32.542	32.682	26.474	n. def.	0		n. def.	n. def.	0	518370
GSPATP00007392001	GSPATP00007392001	KDSQYTLQQQQQYR	14	Unmodified	_KDSQYTLQQQQQYR_			0	0	1	MULTI-MSMS	20170424_ISWI1_AS_i03	14	ISWI1	605.633	3	605.299	1812.88	-0.044667	16.829	16.943	16.738	17.09		2.8047e-27	1	3371	110.92	104.89	1	7296600
GSPATP00007392001	GSPATP00007392001	KDSQYTLQQQQQYR	14	Unmodified	_KDSQYTLQQQQQYR_			0	0	1	MULTI-MSMS	20170424_ISWI2_AS_i03	14	ISWI2	605.299	3	605.299	1812.88	-0.31769	16.929	17.102	16.822	17.349		7.2733e-27	1	3317	109.44	95.725	1	9375900
GSPATP00007392001	GSPATP00007392001	KDSQYTLQQQQQYR	14	Unmodified	_KDSQYTLQQQQQYR_			0	0	1	MULTI-MSMS	20170425_ISWI1_AS_i05	16	ISWI1	605.297	3	605.299	1812.88	-0.20371	16.897	16.947	16.745	17.112		6.5016e-15	1	3344	92.039	86.135	1	4595900
GSPATP00007392001	GSPATP00007392001	KDSQYTLQQQQQYR	14	Unmodified	_KDSQYTLQQQQQYR_			0	0	1	MULTI-MSMS	20170425_ISWI2_AS_i04	15	ISWI2	605.299	3	605.299	1812.88	-0.31167	16.844	16.961	16.857	17.064		1.569e-21	1	3321	110.38	97.997	1	2416500
GSPATP00007392001	GSPATP00007392001	KDSQYTLQQQQQYR	14	Unmodified	_KDSQYTLQQQQQYR_			0	0	1	MULTI-MSMS	20170425_ISWI2_AS_i05	16	ISWI2	605.633	3	605.299	1812.88	-0.53627	16.876	16.915	16.734	17.073		9.0639e-34	1	3341	126.95	116.88	1	5146700
GSPATP00007392001	GSPATP00007392001	KDSQYTLQQQQQYR	14	Unmodified	_KDSQYTLQQQQQYR_			0	0	1	MULTI-MATCH	20170424_ISWI1_AS_i01	12	ISWI1		3	605.299	1812.88	0.71639	16.929	16.929	16.861	16.977	109.44	n. def.	0		n. def.	n. def.	0	397060
GSPATP00007392001	GSPATP00007392001	KDSQYTLQQQQQYR	14	Unmodified	_KDSQYTLQQQQQYR_			0	0	1	MULTI-MATCH	20170424_ISWI1_AS_i02	13	ISWI1		3	605.299	1812.88	0.55656	16.875	16.94	16.852	16.962	109.44	n. def.	0		n. def.	n. def.	0	447480
GSPATP00007392001	GSPATP00007392001	KDSQYTLQQQQQYR	14	Unmodified	_KDSQYTLQQQQQYR_			0	0	1	MULTI-MATCH	20170424_ISWI2_AS_i02	13	ISWI2		3	605.299	1812.88	0.062315	16.901	16.923	16.865	16.976	109.44	n. def.	0		n. def.	n. def.	0	364240
GSPATP00007392001	GSPATP00007392001	KDSQYTLQQQQQYR	14	Unmodified	_KDSQYTLQQQQQYR_			0	0	1	MULTI-MATCH	20170425_ISWI1_AS_i04	15	ISWI1		3	605.299	1812.88	0.18532	16.507	16.656	16.58	16.727	109.44	n. def.	0		n. def.	n. def.	0	872540
GSPATP00007392001	GSPATP00007392001	KDSQYTLQQQQQYR	14	Unmodified	_KDSQYTLQQQQQYR_			0	0	1	MULTI-MATCH	20170425_ISWI1_AS_i06	17	ISWI1		3	605.299	1812.88	-1.3031	16.889	16.941	16.868	16.99	109.44	n. def.	0		n. def.	n. def.	0	929480
GSPATP00007392001	GSPATP00007392001	KDSQYTLQQQQQYR	14	Unmodified	_KDSQYTLQQQQQYR_			0	0	1	MULTI-MATCH	20170425_ISWI2_AS_i06	17	ISWI2		3	605.299	1812.88	-1.1941	16.967	16.969	16.907	17.056	109.44	n. def.	0		n. def.	n. def.	0	1293400
GSPATP00015303001	GSPATP00015303001	KDSQYTQQQQQQYR	14	Unmodified	_KDSQYTQQQQQQYR_			0	0	1	MULTI-MSMS	20170424_ISWI2_AS_i03	14	ISWI2	610.625	3	610.291	1827.85	-0.15572	12	12.173	12.089	12.463		5.6563e-43	1	903	119.25	109.41	1	13566000
GSPATP00015303001	GSPATP00015303001	KDSQYTQQQQQQYR	14	Unmodified	_KDSQYTQQQQQQYR_			0	0	1	MULTI-MATCH	20170424_ISWI1_AS_i01	12	ISWI1		3	610.291	1827.85	0.2823	12.495	12.495	12.448	12.57	119.25	n. def.	0		n. def.	n. def.	0	302820
GSPATP00015303001	GSPATP00015303001	KDSQYTQQQQQQYR	14	Unmodified	_KDSQYTQQQQQQYR_			0	0	1	MULTI-MATCH	20170424_ISWI1_AS_i02	13	ISWI1		3	610.291	1827.85	0.20521	12.383	12.448	12.358	12.504	119.25	n. def.	0		n. def.	n. def.	0	610900
GSPATP00015303001	GSPATP00015303001	KDSQYTQQQQQQYR	14	Unmodified	_KDSQYTQQQQQQYR_			0	0	1	MULTI-MATCH	20170424_ISWI2_AS_i02	13	ISWI2		3	610.291	1827.85	0.015144	12.378	12.4	12.342	12.483	119.25	n. def.	0		n. def.	n. def.	0	323930
GSPATP00015303001	GSPATP00015303001	KDSQYTQQQQQQYR	14	Unmodified	_KDSQYTQQQQQQYR_			0	0	1	MULTI-MATCH	20170425_ISWI2_AS_i04	15	ISWI2		3	610.291	1827.85	-0.017096	12.314	12.431	12.347	12.618	119.25	n. def.	0		n. def.	n. def.	0	3045300
GSPATP00015303001	GSPATP00015303001	KDSQYTQQQQQQYR	14	Unmodified	_KDSQYTQQQQQQYR_			0	0	1	MULTI-MATCH	20170425_ISWI2_AS_i05	16	ISWI2		3	610.291	1827.85	0.15415	12.346	12.484	12.399	12.735	119.25	n. def.	0		n. def.	n. def.	0	4958000
GSPATP00015303001	GSPATP00015303001	KDSQYTQQQQQQYR	14	Unmodified	_KDSQYTQQQQQQYR_			0	0	1	MULTI-MATCH	20170425_ISWI2_AS_i06	17	ISWI2		3	610.291	1827.85	0.07213	12.399	12.401	12.324	12.496	119.25	n. def.	0		n. def.	n. def.	0	448160
GSPATP00012163001	GSPATP00012163001;GSPATP00015587001	KDTIHYLVGTMIEVPR	16	Oxidation (M)	_KDTIHYLVGTM(ox)IEVPR_	KDTIHYLVGTM(1)IEVPR	KDTIHYLVGTM(77.75)IEVPR	0	1	1	MULTI-MSMS	20170424_ISWI1_AS_i03	14	ISWI1	630.339	3	630.005	1886.99	-0.31721	29.403	29.616	29.452	29.708		2.0826e-05	1	9213	77.746	58.688	1	2247700
GSPATP00012163001	GSPATP00012163001;GSPATP00015587001	KDTIHYLVGTMIEVPR	16	Oxidation (M)	_KDTIHYLVGTM(ox)IEVPR_	KDTIHYLVGTM(1)IEVPR	KDTIHYLVGTM(62.86)IEVPR	0	1	1	MULTI-MSMS	20170424_ISWI2_AS_i03	14	ISWI2	630.339	3	630.005	1886.99	0.11115	29.427	29.6	29.471	29.802		0.00033579	1	9009	62.861	42.472	1	4632100
GSPATP00012163001	GSPATP00012163001;GSPATP00015587001	KDTIHYLVGTMIEVPR	16	Oxidation (M)	_KDTIHYLVGTM(ox)IEVPR_	KDTIHYLVGTM(1)IEVPR	KDTIHYLVGTM(51.15)IEVPR	0	1	1	MULTI-MSMS	20170424_ISWI2_AS_i03	14	ISWI2	472.755	4	472.755	1886.99	0.25879	29.427	29.6	29.471	29.839		0.0004856	1	9020	51.147	39.673	1	3167100
GSPATP00012163001	GSPATP00012163001;GSPATP00015587001	KDTIHYLVGTMIEVPR	16	Oxidation (M)	_KDTIHYLVGTM(ox)IEVPR_	KDTIHYLVGTM(1)IEVPR	KDTIHYLVGTM(62.86)IEVPR	0	1	1	MULTI-MSMS	20170424_WT2_AS_i03	3	WT2	630.339	3	630.005	1886.99	-0.41996	29.576	29.624	29.503	29.799		0.00033579	1	9394	62.861	51.247	1	2119000
GSPATP00012163001	GSPATP00012163001;GSPATP00015587001	KDTIHYLVGTMIEVPR	16	Oxidation (M)	_KDTIHYLVGTM(ox)IEVPR_	KDTIHYLVGTM(1)IEVPR	KDTIHYLVGTM(45.14)IEVPR	0	1	1	MULTI-MSMS	20170425_WT2_AS_i04	4	WT2	630.005	3	630.005	1886.99	0.021702	29.475	29.575	29.479	29.736		0.0011524	1	9186	45.14	37.548	1	1228600
GSPATP00012163001	GSPATP00012163001;GSPATP00015587001	KDTIHYLVGTMIEVPR	16	Oxidation (M)	_KDTIHYLVGTM(ox)IEVPR_	KDTIHYLVGTM(1)IEVPR	KDTIHYLVGTM(42.82)IEVPR	0	1	1	MULTI-MSMS	20170425_WT2_AS_i05	5	WT2	630.003	3	630.005	1886.99	-0.72909	29.396	29.574	29.471	29.686		0.001344	1	9057	42.818	31.204	1	1799900
GSPATP00012163001	GSPATP00012163001;GSPATP00015587001	KDTIHYLVGTMIEVPR	16	Oxidation (M)	_KDTIHYLVGTM(ox)IEVPR_			0	1	1	MULTI-MATCH	20170425_ISWI1_AS_i04	15	ISWI1		3	630.005	1886.99	0.14715	29.434	29.583	29.466	29.686	77.746	n. def.	0		n. def.	n. def.	0	1024900
GSPATP00012163001	GSPATP00012163001;GSPATP00015587001	KDTIHYLVGTMIEVPR	16	Oxidation (M)	_KDTIHYLVGTM(ox)IEVPR_			0	1	1	MULTI-MATCH	20170425_ISWI1_AS_i04	15	ISWI1		4	472.755	1886.99	-0.45246	29.444	29.593	29.502	29.722	51.147	n. def.	0		n. def.	n. def.	0	947430
GSPATP00012163001	GSPATP00012163001;GSPATP00015587001	KDTIHYLVGTMIEVPR	16	Oxidation (M)	_KDTIHYLVGTM(ox)IEVPR_			0	1	1	MULTI-MATCH	20170425_ISWI2_AS_i04	15	ISWI2		4	472.755	1886.99	-0.16692	29.465	29.582	29.472	29.654	51.147	n. def.	0		n. def.	n. def.	0	523340
GSPATP00012163001	GSPATP00012163001;GSPATP00015587001	KDTIHYLVGTMIEVPR	16	Oxidation (M)	_KDTIHYLVGTM(ox)IEVPR_			0	1	1	MULTI-MATCH	20170425_ISWI2_AS_i05	16	ISWI2		3	630.005	1886.99	-0.24266	29.408	29.547	29.457	29.674	77.746	n. def.	0		n. def.	n. def.	0	1339000
GSPATP00012163001	GSPATP00012163001;GSPATP00015587001	KDTIHYLVGTMIEVPR	16	Oxidation (M)	_KDTIHYLVGTM(ox)IEVPR_			0	1	1	MULTI-MATCH	20170425_ISWI2_AS_i05	16	ISWI2		4	472.755	1886.99	0.075028	29.378	29.516	29.421	29.637	51.147	n. def.	0		n. def.	n. def.	0	953900
GSPATP00012163001	GSPATP00012163001;GSPATP00015587001	KDTIHYLVGTMIEVPR	16	Unmodified	_KDTIHYLVGTMIEVPR_			0	0	1	MULTI-MSMS	20170424_ISWI1_AS_i03	14	ISWI1	625.006	3	624.673	1871	-0.26222	33.378	33.592	33.475	33.768		1.6806e-20	1	10994	104.66	93.616	1	4227500
GSPATP00012163001	GSPATP00012163001;GSPATP00015587001	KDTIHYLVGTMIEVPR	16	Unmodified	_KDTIHYLVGTMIEVPR_			0	0	1	MULTI-MSMS	20170424_ISWI2_AS_i03	14	ISWI2	625.007	3	624.673	1871	-0.097015	33.507	33.68	33.552	33.81		5.5046e-96	1	10821	148.41	131.98	1	8386500
GSPATP00012163001	GSPATP00012163001;GSPATP00015587001	KDTIHYLVGTMIEVPR	16	Unmodified	_KDTIHYLVGTMIEVPR_			0	0	1	MULTI-MSMS	20170424_ISWI2_AS_i03	14	ISWI2	468.757	4	468.757	1871	-0.32348	33.507	33.68	33.479	33.81		3.3258e-06	1	10829	70.529	63.638	1	3159500
GSPATP00012163001	GSPATP00012163001;GSPATP00015587001	KDTIHYLVGTMIEVPR	16	Unmodified	_KDTIHYLVGTMIEVPR_			0	0	1	MULTI-MSMS	20170424_WT2_AS_i03	3	WT2	469.007	4	468.757	1871	-0.54744	33.632	33.68	33.565	33.787		0.00053265	1	11201	39.685	25.968	1	1398300
GSPATP00012163001	GSPATP00012163001;GSPATP00015587001	KDTIHYLVGTMIEVPR	16	Unmodified	_KDTIHYLVGTMIEVPR_			0	0	1	MULTI-MSMS	20170424_WT2_AS_i03	3	WT2	625.006	3	624.673	1871	-0.26234	33.647	33.695	33.565	33.861		9.3812e-45	1	11213	127.3	117.38	1	4028600
GSPATP00012163001	GSPATP00012163001;GSPATP00015587001	KDTIHYLVGTMIEVPR	16	Unmodified	_KDTIHYLVGTMIEVPR_			0	0	1	MULTI-MSMS	20170425_ISWI1_AS_i04	15	ISWI1	469.007	4	468.757	1871	0.0395	33.532	33.681	33.578	33.762		0.0078799	1	10909	15.627	8.7362	1	797220
GSPATP00012163001	GSPATP00012163001;GSPATP00015587001	KDTIHYLVGTMIEVPR	16	Unmodified	_KDTIHYLVGTMIEVPR_			0	0	1	MULTI-MSMS	20170425_ISWI2_AS_i05	16	ISWI2	468.757	4	468.757	1871	-0.82082	33.53	33.668	33.538	33.795		0.010648	1	10897	15.193	8.3023	1	753930
GSPATP00012163001	GSPATP00012163001;GSPATP00015587001	KDTIHYLVGTMIEVPR	16	Unmodified	_KDTIHYLVGTMIEVPR_			0	0	1	MULTI-MSMS	20170425_WT2_AS_i04	4	WT2	469.008	4	468.757	1871	0.36188	33.601	33.701	33.499	33.814		0.0043266	1	11013	22.475	11.817	1	1527400
GSPATP00012163001	GSPATP00012163001;GSPATP00015587001	KDTIHYLVGTMIEVPR	16	Unmodified	_KDTIHYLVGTMIEVPR_			0	0	1	MULTI-MSMS	20170425_WT2_AS_i04	4	WT2	624.673	3	624.673	1871	-0.07632	33.586	33.686	33.557	33.857		4.552e-21	1	11022	100.77	90.982	1	3700600
GSPATP00012163001	GSPATP00012163001;GSPATP00015587001	KDTIHYLVGTMIEVPR	16	Unmodified	_KDTIHYLVGTMIEVPR_			0	0	1	MULTI-MSMS	20170426_WT2_AS_i07	7	WT2	625.008	3	624.673	1871	-0.0099038	33.657	33.606	33.441	33.698		0.00081012	1	10989	41.386	31.856	1	3571800
GSPATP00012163001	GSPATP00012163001;GSPATP00015587001	KDTIHYLVGTMIEVPR	16	Unmodified	_KDTIHYLVGTMIEVPR_			0	0	1	MULTI-MSMS	20170426_WT2_AS_i07	7	WT2	468.756	4	468.757	1871	-0.24037	33.657	33.606	33.478	33.698		0.0059161	1	11007	16.793	6.1346	1	1884400
GSPATP00012163001	GSPATP00012163001;GSPATP00015587001	KDTIHYLVGTMIEVPR	16	Unmodified	_KDTIHYLVGTMIEVPR_			0	0	1	MULTI-MATCH	20170424_ISWI1_AS_i01	12	ISWI1		3	624.673	1871	-0.95344	33.669	33.669	33.574	33.764	148.41	n. def.	0		n. def.	n. def.	0	221130
GSPATP00012163001	GSPATP00012163001;GSPATP00015587001	KDTIHYLVGTMIEVPR	16	Unmodified	_KDTIHYLVGTMIEVPR_			0	0	1	MULTI-MATCH	20170424_ISWI1_AS_i02	13	ISWI1		3	624.673	1871	-0.005413	33.598	33.664	33.587	33.733	148.41	n. def.	0		n. def.	n. def.	0	583820
GSPATP00012163001	GSPATP00012163001;GSPATP00015587001	KDTIHYLVGTMIEVPR	16	Unmodified	_KDTIHYLVGTMIEVPR_			0	0	1	MULTI-MATCH	20170424_ISWI1_AS_i03	14	ISWI1		4	468.757	1871	-0.22068	33.389	33.603	33.439	33.731	70.529	n. def.	0		n. def.	n. def.	0	1639300
GSPATP00012163001	GSPATP00012163001;GSPATP00015587001	KDTIHYLVGTMIEVPR	16	Unmodified	_KDTIHYLVGTMIEVPR_			0	0	1	MULTI-MATCH	20170424_WT1_AS_i02	2	WT1		3	624.673	1871	-0.75178	33.768	33.722	33.61	33.905	127.3	n. def.	0		n. def.	n. def.	0	1075300
GSPATP00012163001	GSPATP00012163001;GSPATP00015587001	KDTIHYLVGTMIEVPR	16	Unmodified	_KDTIHYLVGTMIEVPR_			0	0	1	MULTI-MATCH	20170424_WT2_AS_i02	2	WT2		3	624.673	1871	0.10542	33.785	33.793	33.685	33.907	127.3	n. def.	0		n. def.	n. def.	0	633880
GSPATP00012163001	GSPATP00012163001;GSPATP00015587001	KDTIHYLVGTMIEVPR	16	Unmodified	_KDTIHYLVGTMIEVPR_			0	0	1	MULTI-MATCH	20170425_ISWI1_AS_i04	15	ISWI1		3	624.673	1871	0.1806	33.522	33.671	33.578	33.799	148.41	n. def.	0		n. def.	n. def.	0	2096800
GSPATP00012163001	GSPATP00012163001;GSPATP00015587001	KDTIHYLVGTMIEVPR	16	Unmodified	_KDTIHYLVGTMIEVPR_			0	0	1	MULTI-MATCH	20170425_ISWI1_AS_i05	16	ISWI1		4	468.757	1871	0.52659	33.537	33.686	33.541	33.762	70.529	n. def.	0		n. def.	n. def.	0	652880
GSPATP00012163001	GSPATP00012163001;GSPATP00015587001	KDTIHYLVGTMIEVPR	16	Unmodified	_KDTIHYLVGTMIEVPR_			0	0	1	MULTI-MATCH	20170425_ISWI2_AS_i04	15	ISWI2		3	624.673	1871	-0.18644	33.547	33.664	33.534	33.755	148.41	n. def.	0		n. def.	n. def.	0	1532200
GSPATP00012163001	GSPATP00012163001;GSPATP00015587001	KDTIHYLVGTMIEVPR	16	Unmodified	_KDTIHYLVGTMIEVPR_			0	0	1	MULTI-MATCH	20170425_ISWI2_AS_i05	16	ISWI2		3	624.673	1871	0.39095	33.548	33.687	33.575	33.758	148.41	n. def.	0		n. def.	n. def.	0	2239100
GSPATP00012163001	GSPATP00012163001;GSPATP00015587001	KDTIHYLVGTMIEVPR	16	Unmodified	_KDTIHYLVGTMIEVPR_			0	0	1	MULTI-MATCH	20170425_WT2_AS_i05	5	WT2		3	624.673	1871	-0.24124	33.475	33.654	33.525	33.746	127.3	n. def.	0		n. def.	n. def.	0	3241500
GSPATP00012163001	GSPATP00012163001;GSPATP00015587001	KDTIHYLVGTMIEVPR	16	Unmodified	_KDTIHYLVGTMIEVPR_			0	0	1	MULTI-MATCH	20170425_WT2_AS_i05	5	WT2		4	468.757	1871	0.81597	33.461	33.64	33.489	33.746	39.685	n. def.	0		n. def.	n. def.	0	951110
GSPATP00012163001	GSPATP00012163001;GSPATP00015587001	KDTIHYLVGTMIEVPR	16	Unmodified	_KDTIHYLVGTMIEVPR_			0	0	1	MULTI-MATCH	20170425_WT2_AS_i06	6	WT2		3	624.673	1871	-3.2195	33.495	33.636	33.544	33.874	127.3	n. def.	0		n. def.	n. def.	0	1135500
GSPATP00012163001	GSPATP00012163001;GSPATP00015587001	KDTIHYLVGTMIEVPR	16	Unmodified	_KDTIHYLVGTMIEVPR_			0	0	1	MULTI-MATCH	20170425_WT2_AS_i06	6	WT2		4	468.757	1871	-0.17568	33.531	33.672	33.508	33.727	39.685	n. def.	0		n. def.	n. def.	0	719810
GSPATP00012163001	GSPATP00012163001;GSPATP00015587001	KDTIHYLVGTMIEVPR	16	Unmodified	_KDTIHYLVGTMIEVPR_			0	0	1	MULTI-MATCH	20170426_ISWI2_AS_i07	18	ISWI2		3	624.673	1871	1.0286	33.575	33.645	33.517	33.699	148.41	n. def.	0		n. def.	n. def.	0	1193100
GSPATP00012163001	GSPATP00012163001;GSPATP00015587001	KDTIHYLVGTMIEVPR	16	Unmodified	_KDTIHYLVGTMIEVPR_			0	0	1	MULTI-MATCH	20170426_WT1_AS_i07	7	WT1		3	624.673	1871	-0.67986	33.621	33.645	33.502	33.831	127.3	n. def.	0		n. def.	n. def.	0	1321000
GSPATP00012163001	GSPATP00012163001;GSPATP00015587001	KDTIHYLVGTMIEVPR	16	Unmodified	_KDTIHYLVGTMIEVPR_			0	0	1	MULTI-MATCH	20170426_WT1_AS_i07	7	WT1		4	468.757	1871	-0.57569	33.587	33.611	33.465	33.721	39.685	n. def.	0		n. def.	n. def.	0	558840
GSPATP00012163001	GSPATP00012163001;GSPATP00015587001	KDTIHYLVGTMIEVPR	16	Unmodified	_KDTIHYLVGTMIEVPR_			0	0	1	MULTI-MATCH	20170426_WT2_AS_i08	8	WT2		3	624.673	1871	0.16205	33.608	33.684	33.579	33.797	127.3	n. def.	0		n. def.	n. def.	0	1604000
GSPATP00015466001	GSPATP00015466001;GSPATP00015467001	KDTIPIVEAFK	11	Unmodified	_KDTIPIVEAFK_			0	0	1	MULTI-MSMS	20170425_ISWI1_AS_i06	17	ISWI1	420.911	3	420.911	1259.71	-0.14257	30.568	30.72	30.41	30.848		0.00010207	1	9635	77.674	58.865	1	3060400
GSPATP00015466001	GSPATP00015466001;GSPATP00015467001	KDTIPIVEAFK	11	Unmodified	_KDTIPIVEAFK_			0	0	1	MULTI-MSMS	20170426_ISWI1_AS_i07	18	ISWI1	420.912	3	420.911	1259.71	0.072772	30.597	30.703	30.448	30.884		0.00024778	1	9704	71.176	53.039	1	4202000
GSPATP00015466001	GSPATP00015466001;GSPATP00015467001	KDTIPIVEAFK	11	Unmodified	_KDTIPIVEAFK_			0	0	1	MULTI-MSMS	20170426_ISWI2_AS_i07	18	ISWI2	420.912	3	420.911	1259.71	0.05129	30.656	30.727	30.494	30.894		9.3274e-05	1	9584	77.593	58.783	1	10285000
GSPATP00015466001	GSPATP00015466001;GSPATP00015467001	KDTIPIVEAFK	11	Unmodified	_KDTIPIVEAFK_			0	0	1	MULTI-MSMS	20170426_WT2_AS_i07	7	WT2	420.911	3	420.911	1259.71	-0.011479	30.788	30.737	30.464	30.933		9.752e-05	1	9704	77.597	55.551	1	8244200
GSPATP00015466001	GSPATP00015466001;GSPATP00015467001	KDTIPIVEAFK	11	Unmodified	_KDTIPIVEAFK_			0	0	1	MULTI-MSMS	20170426_WT2_AS_i07	7	WT2	631.364	2	630.864	1259.71	0.17791	30.786	30.735	30.499	30.898		0.015635	1	9706	60.167	46.789	1	4623400
GSPATP00015466001	GSPATP00015466001;GSPATP00015467001	KDTIPIVEAFK	11	Unmodified	_KDTIPIVEAFK_			0	0	1	MULTI-MATCH	20170425_ISWI2_AS_i06	17	ISWI2		3	420.911	1259.71	-0.054328	30.602	30.705	30.54	30.867	77.593	n. def.	0		n. def.	n. def.	0	2092000
GSPATP00015466001	GSPATP00015466001;GSPATP00015467001	KDTIPIVEAFK	11	Unmodified	_KDTIPIVEAFK_			0	0	1	MULTI-MATCH	20170425_WT1_AS_i06	6	WT1		2	630.864	1259.71	-0.11687	30.543	30.74	30.589	30.811	60.167	n. def.	0		n. def.	n. def.	0	443620
GSPATP00015466001	GSPATP00015466001;GSPATP00015467001	KDTIPIVEAFK	11	Unmodified	_KDTIPIVEAFK_			0	0	1	MULTI-MATCH	20170425_WT2_AS_i05	5	WT2		3	420.911	1259.71	0.056879	30.584	30.763	30.642	30.825	77.597	n. def.	0		n. def.	n. def.	0	503170
GSPATP00015466001	GSPATP00015466001;GSPATP00015467001	KDTIPIVEAFK	11	Unmodified	_KDTIPIVEAFK_			0	0	1	MULTI-MATCH	20170425_WT2_AS_i06	6	WT2		3	420.911	1259.71	-0.22723	30.57	30.811	30.67	30.854	77.597	n. def.	0		n. def.	n. def.	0	406010
GSPATP00015466001	GSPATP00015466001;GSPATP00015467001	KDTIPIVEAFK	11	Unmodified	_KDTIPIVEAFK_			0	0	1	MULTI-MATCH	20170426_ISWI2_AS_i08	19	ISWI2		3	420.911	1259.71	-0.1319	30.655	30.769	30.581	30.872	77.593	n. def.	0		n. def.	n. def.	0	915920
GSPATP00015466001	GSPATP00015466001;GSPATP00015467001	KDTIPIVEAFK	11	Unmodified	_KDTIPIVEAFK_			0	0	1	MULTI-MATCH	20170426_WT1_AS_i07	7	WT1		2	630.864	1259.71	0.19549	30.683	30.708	30.491	30.821	60.167	n. def.	0		n. def.	n. def.	0	1740000
GSPATP00015466001	GSPATP00015466001;GSPATP00015467001	KDTIPIVEAFK	11	Unmodified	_KDTIPIVEAFK_			0	0	1	MULTI-MATCH	20170426_WT1_AS_i07	7	WT1		3	420.911	1259.71	0.28931	30.676	30.7	30.419	30.891	77.597	n. def.	0		n. def.	n. def.	0	3354800
CON__sp|P04264|K2C1_HUMAN	CON__sp|P04264|K2C1_HUMAN	KDVDGAYMTK	10	Unmodified	_KDVDGAYMTK_			0	0	1	MULTI-MSMS	20170424_ISWI1_AS_i02	13	ISWI1	564.275	2	564.274	1126.53	-0.024607	13.849	13.915	13.767	14.29		0.0023267	1	1806	94.692	50.884	1	2757200	+
CON__sp|P04264|K2C1_HUMAN	CON__sp|P04264|K2C1_HUMAN	KDVDGAYMTK	10	Unmodified	_KDVDGAYMTK_			0	0	1	MULTI-MSMS	20170424_ISWI2_AS_i01	12	ISWI2	564.274	2	564.274	1126.53	0.036143	13.874	13.874	13.706	14.132		0.041559	1	1789	53.327	23.854	1	1465800	+
CON__sp|P04264|K2C1_HUMAN	CON__sp|P04264|K2C1_HUMAN	KDVDGAYMTK	10	Unmodified	_KDVDGAYMTK_			0	0	1	MULTI-MSMS	20170424_WT1_AS_i01	1	WT1	564.273	2	564.274	1126.53	0.20849	14.115	13.911	13.716	14.212		0.0020777	1	1898	90.108	39.042	1	2103900	+
CON__sp|P04264|K2C1_HUMAN	CON__sp|P04264|K2C1_HUMAN	KDVDGAYMTK	10	Unmodified	_KDVDGAYMTK_			0	0	1	MULTI-MSMS	20170424_WT1_AS_i03	3	WT1	564.273	2	564.274	1126.53	0.38605	13.922	13.875	13.744	14.301		0.010564	1	1882	70.552	31.005	1	1884400	+
CON__sp|P04264|K2C1_HUMAN	CON__sp|P04264|K2C1_HUMAN	KDVDGAYMTK	10	Unmodified	_KDVDGAYMTK_			0	0	1	MULTI-MSMS	20170424_WT2_AS_i02	2	WT2	564.273	2	564.274	1126.53	0.2702	13.97	13.877	13.757	14.185		0.0020268	1	1879	89.171	42.709	1	2107300	+
CON__sp|P04264|K2C1_HUMAN	CON__sp|P04264|K2C1_HUMAN	KDVDGAYMTK	10	Unmodified	_KDVDGAYMTK_			0	0	1	MULTI-MSMS	20170424_WT2_AS_i03	3	WT2	564.273	2	564.274	1126.53	-0.097851	13.94	13.888	13.786	14.132		0.024137	1	1962	61.78	19.903	1	1219400	+
CON__sp|P04264|K2C1_HUMAN	CON__sp|P04264|K2C1_HUMAN	KDVDGAYMTK	10	Unmodified	_KDVDGAYMTK_			0	0	1	MULTI-MSMS	20170425_ISWI1_AS_i04	15	ISWI1	564.273	2	564.274	1126.53	0.23721	13.565	13.715	13.652	14.044		5.2295e-06	1	1690	128.91	61.008	1	7916300	+
CON__sp|P04264|K2C1_HUMAN	CON__sp|P04264|K2C1_HUMAN	KDVDGAYMTK	10	Unmodified	_KDVDGAYMTK_			0	0	1	MULTI-MSMS	20170425_ISWI1_AS_i05	16	ISWI1	564.274	2	564.274	1126.53	0.2245	13.874	13.924	13.799	14.568		4.3828e-30	2	1835	159.83	62.398	1	23121000	+
CON__sp|P04264|K2C1_HUMAN	CON__sp|P04264|K2C1_HUMAN	KDVDGAYMTK	10	Unmodified	_KDVDGAYMTK_			0	0	1	MULTI-MSMS	20170425_ISWI1_AS_i06	17	ISWI1	564.274	2	564.274	1126.53	0.23509	13.872	13.925	13.816	14.463		3.2963e-54	2	1899	175.65	88.975	1	9079600	+
CON__sp|P04264|K2C1_HUMAN	CON__sp|P04264|K2C1_HUMAN	KDVDGAYMTK	10	Unmodified	_KDVDGAYMTK_			0	0	1	MULTI-MSMS	20170425_ISWI2_AS_i04	15	ISWI2	564.274	2	564.274	1126.53	0.09102	13.839	13.956	13.834	14.389		5.053e-05	1	1911	121.9	46.979	1	7737500	+
CON__sp|P04264|K2C1_HUMAN	CON__sp|P04264|K2C1_HUMAN	KDVDGAYMTK	10	Unmodified	_KDVDGAYMTK_			0	0	1	MULTI-MSMS	20170425_ISWI2_AS_i05	16	ISWI2	564.274	2	564.274	1126.53	-0.27711	13.818	13.956	13.83	14.284		5.053e-05	1	1813	121.9	57.187	1	4084400	+
CON__sp|P04264|K2C1_HUMAN	CON__sp|P04264|K2C1_HUMAN	KDVDGAYMTK	10	Unmodified	_KDVDGAYMTK_			0	0	1	MULTI-MSMS	20170425_WT1_AS_i04	4	WT1	564.274	2	564.274	1126.53	0.37564	13.812	13.878	13.766	14.25		2.466e-05	1	1807	124.67	49.749	1	4213000	+
CON__sp|P04264|K2C1_HUMAN	CON__sp|P04264|K2C1_HUMAN	KDVDGAYMTK	10	Unmodified	_KDVDGAYMTK_			0	0	1	MULTI-MSMS	20170425_WT1_AS_i05	5	WT1	564.274	2	564.274	1126.53	0.2267	13.831	13.92	13.818	14.253		3.4372e-14	1	1881	146.11	60.431	1	4359400	+
CON__sp|P04264|K2C1_HUMAN	CON__sp|P04264|K2C1_HUMAN	KDVDGAYMTK	10	Unmodified	_KDVDGAYMTK_			0	0	1	MULTI-MSMS	20170425_WT1_AS_i06	6	WT1	564.273	2	564.274	1126.53	-0.1568	13.785	13.881	13.747	14.243		5.3288e-05	1	1821	121.6	65.345	1	4446400	+
CON__sp|P04264|K2C1_HUMAN	CON__sp|P04264|K2C1_HUMAN	KDVDGAYMTK	10	Unmodified	_KDVDGAYMTK_			0	0	1	MULTI-MSMS	20170425_WT2_AS_i04	4	WT2	564.273	2	564.274	1126.53	-0.044007	13.848	13.847	13.735	14.21		0.0014674	1	1856	102.52	44.665	1	4764600	+
CON__sp|P04264|K2C1_HUMAN	CON__sp|P04264|K2C1_HUMAN	KDVDGAYMTK	10	Unmodified	_KDVDGAYMTK_			0	0	1	MULTI-MSMS	20170425_WT2_AS_i05	5	WT2	564.273	2	564.274	1126.53	-0.18475	13.81	13.888	13.742	14.292		7.4654e-14	2	1796	142	72.183	1	10424000	+
CON__sp|P04264|K2C1_HUMAN	CON__sp|P04264|K2C1_HUMAN	KDVDGAYMTK	10	Unmodified	_KDVDGAYMTK_			0	0	1	MULTI-MSMS	20170425_WT2_AS_i06	6	WT2	564.274	2	564.274	1126.53	-0.0047795	13.773	13.914	13.803	14.475		3.9662e-41	2	1790	167.09	81.412	1	11362000	+
CON__sp|P04264|K2C1_HUMAN	CON__sp|P04264|K2C1_HUMAN	KDVDGAYMTK	10	Unmodified	_KDVDGAYMTK_			0	0	1	MULTI-MSMS	20170426_ISWI1_AS_i07	18	ISWI1	564.274	2	564.274	1126.53	0.18089	13.815	13.82	13.727	14.146		0.0022496	1	1828	87.298	40.836	1	3592200	+
CON__sp|P04264|K2C1_HUMAN	CON__sp|P04264|K2C1_HUMAN	KDVDGAYMTK	10	Unmodified	_KDVDGAYMTK_			0	0	1	MULTI-MSMS	20170426_ISWI1_AS_i08	19	ISWI1	564.274	2	564.274	1126.53	0.070547	13.883	13.883	13.786	14.116		5.8269e-09	1	1875	136.02	61.558	1	7877900	+
CON__sp|P04264|K2C1_HUMAN	CON__sp|P04264|K2C1_HUMAN	KDVDGAYMTK	10	Unmodified	_KDVDGAYMTK_			0	0	1	MULTI-MSMS	20170426_ISWI1_AS_i09	20	ISWI1	564.275	2	564.274	1126.53	0.23872	13.81	13.815	13.691	14.1		0.039886	1	1791	54.066	26.936	1	2173800	+
CON__sp|P04264|K2C1_HUMAN	CON__sp|P04264|K2C1_HUMAN	KDVDGAYMTK	10	Unmodified	_KDVDGAYMTK_			0	0	1	MULTI-MSMS	20170426_ISWI2_AS_i07	18	ISWI2	564.775	2	564.274	1126.53	0.154	13.898	13.868	13.757	14.238		1.4686e-05	1	1926	125.74	59.438	1	7268600	+
CON__sp|P04264|K2C1_HUMAN	CON__sp|P04264|K2C1_HUMAN	KDVDGAYMTK	10	Unmodified	_KDVDGAYMTK_			0	0	1	MULTI-MSMS	20170426_ISWI2_AS_i08	19	ISWI2	564.274	2	564.274	1126.53	0.21109	13.897	13.912	13.79	14.114		0.0018607	1	1912	99.568	41.709	1	2235000	+
CON__sp|P04264|K2C1_HUMAN	CON__sp|P04264|K2C1_HUMAN	KDVDGAYMTK	10	Unmodified	_KDVDGAYMTK_			0	0	1	MULTI-MSMS	20170426_ISWI2_AS_i09	20	ISWI2	564.274	2	564.274	1126.53	-0.1564	13.83	13.978	13.872	14.158		1.4591e-05	1	1792	125.75	49.525	1	8499000	+
CON__sp|P04264|K2C1_HUMAN	CON__sp|P04264|K2C1_HUMAN	KDVDGAYMTK	10	Unmodified	_KDVDGAYMTK_			0	0	1	MULTI-MSMS	20170426_WT1_AS_i07	7	WT1	564.273	2	564.274	1126.53	0.12082	13.922	13.846	13.744	14.14		3.2179e-05	1	1957	123.86	63.844	1	2882700	+
CON__sp|P04264|K2C1_HUMAN	CON__sp|P04264|K2C1_HUMAN	KDVDGAYMTK	10	Unmodified	_KDVDGAYMTK_			0	0	1	MULTI-MSMS	20170426_WT1_AS_i08	8	WT1	564.274	2	564.274	1126.53	0.32609	13.908	13.957	13.847	14.278		0.0013701	1	1978	103.26	52.451	1	1940700	+
CON__sp|P04264|K2C1_HUMAN	CON__sp|P04264|K2C1_HUMAN	KDVDGAYMTK	10	Unmodified	_KDVDGAYMTK_			0	0	1	MULTI-MSMS	20170426_WT1_AS_i09	9	WT1	564.273	2	564.274	1126.53	-0.16322	14.029	13.926	13.821	14.067		5.053e-05	1	1971	121.9	46.979	1	3930400	+
CON__sp|P04264|K2C1_HUMAN	CON__sp|P04264|K2C1_HUMAN	KDVDGAYMTK	10	Unmodified	_KDVDGAYMTK_			0	0	1	MULTI-MSMS	20170426_WT2_AS_i07	7	WT2	564.273	2	564.274	1126.53	-0.041874	14.009	13.857	13.718	14.305		4.3828e-30	1	1979	159.83	66.18	1	8295200	+
CON__sp|P04264|K2C1_HUMAN	CON__sp|P04264|K2C1_HUMAN	KDVDGAYMTK	10	Unmodified	_KDVDGAYMTK_			0	0	1	MULTI-MSMS	20170426_WT2_AS_i08	8	WT2	564.273	2	564.274	1126.53	-0.15879	13.847	13.923	13.818	14.422		8.3572e-150	2	1832	218.6	109.49	1	21828000	+
CON__sp|P04264|K2C1_HUMAN	CON__sp|P04264|K2C1_HUMAN	KDVDGAYMTK	10	Unmodified	_KDVDGAYMTK_			0	0	1	MULTI-MSMS	20170426_WT2_AS_i09	9	WT2	564.274	2	564.274	1126.53	-0.34147	13.872	14.023	13.92	14.207		6.8416e-106	1	1849	202.96	75.284	1	15603000	+
CON__sp|P04264|K2C1_HUMAN	CON__sp|P04264|K2C1_HUMAN	KDVDGAYMTK	10	Unmodified	_KDVDGAYMTK_			0	0	1	MULTI-MATCH	20170424_ISWI1_AS_i01	12	ISWI1		2	564.274	1126.53	0.39289	13.669	13.669	13.555	14.038	175.65	n. def.	0		n. def.	n. def.	0	1846900	+
CON__sp|P04264|K2C1_HUMAN	CON__sp|P04264|K2C1_HUMAN	KDVDGAYMTK	10	Unmodified	_KDVDGAYMTK_			0	0	1	MULTI-MATCH	20170424_ISWI2_AS_i02	13	ISWI2		2	564.274	1126.53	-0.15398	13.891	13.913	13.778	14.078	175.65	n. def.	0		n. def.	n. def.	0	683530	+
CON__sp|P04264|K2C1_HUMAN	CON__sp|P04264|K2C1_HUMAN	KDVDGAYMTK	10	Unmodified	_KDVDGAYMTK_			0	0	1	MULTI-MATCH	20170424_ISWI2_AS_i03	14	ISWI2		2	564.274	1126.53	0.20123	13.811	13.984	13.907	14.211	175.65	n. def.	0		n. def.	n. def.	0	1015000	+
CON__sp|P04264|K2C1_HUMAN	CON__sp|P04264|K2C1_HUMAN	KDVDGAYMTK	10	Unmodified	_KDVDGAYMTK_			0	0	1	MULTI-MATCH	20170424_WT1_AS_i02	2	WT1		2	564.274	1126.53	0.31543	14.087	13.941	13.813	14.102	218.6	n. def.	0		n. def.	n. def.	0	707250	+
CON__sp|P04264|K2C1_HUMAN	CON__sp|P04264|K2C1_HUMAN	KDVDGAYMTK	10	Oxidation (M)	_KDVDGAYM(ox)TK_	KDVDGAYM(1)TK	KDVDGAYM(92.54)TK	0	1	1	MULTI-MSMS	20170425_WT2_AS_i06	6	WT2	572.27	2	572.271	1142.53	0.054285	11.669	11.81	11.747	12.146		0.0010221	1	764	92.538	32.519	1	4742500	+
CON__sp|P04264|K2C1_HUMAN	CON__sp|P04264|K2C1_HUMAN	KDVDGAYMTK	10	Oxidation (M)	_KDVDGAYM(ox)TK_	KDVDGAYM(1)TK	KDVDGAYM(66.06)TK	0	1	1	MULTI-MSMS	20170426_WT2_AS_i08	8	WT2	572.272	2	572.271	1142.53	0.48371	11.618	11.694	11.654	11.842		0.0077161	1	746	66.056	24.18	1	1619300	+
CON__sp|P04264|K2C1_HUMAN	CON__sp|P04264|K2C1_HUMAN	KDVDGAYMTK	10	Oxidation (M)	_KDVDGAYM(ox)TK_			0	1	1	MULTI-MATCH	20170424_WT2_AS_i02	2	WT2		2	572.271	1142.53	1.5018	11.816	11.723	11.667	11.757	92.538	n. def.	0		n. def.	n. def.	0	626580	+
CON__sp|P04264|K2C1_HUMAN	CON__sp|P04264|K2C1_HUMAN	KDVDGAYMTK	10	Oxidation (M)	_KDVDGAYM(ox)TK_			0	1	1	MULTI-MATCH	20170424_WT2_AS_i03	3	WT2		2	572.271	1142.53	0.22005	11.836	11.784	11.747	11.801	92.538	n. def.	0		n. def.	n. def.	0	147570	+
CON__sp|P04264|K2C1_HUMAN	CON__sp|P04264|K2C1_HUMAN	KDVDGAYMTK	10	Oxidation (M)	_KDVDGAYM(ox)TK_			0	1	1	MULTI-MATCH	20170425_WT1_AS_i04	4	WT1		2	572.271	1142.53	0.074079	11.757	11.823	11.754	11.939	92.538	n. def.	0		n. def.	n. def.	0	1116600	+
CON__sp|P04264|K2C1_HUMAN	CON__sp|P04264|K2C1_HUMAN	KDVDGAYMTK	10	Oxidation (M)	_KDVDGAYM(ox)TK_			0	1	1	MULTI-MATCH	20170425_WT1_AS_i05	5	WT1		2	572.271	1142.53	-0.034347	11.642	11.731	11.67	11.837	92.538	n. def.	0		n. def.	n. def.	0	802120	+
CON__sp|P04264|K2C1_HUMAN	CON__sp|P04264|K2C1_HUMAN	KDVDGAYMTK	10	Oxidation (M)	_KDVDGAYM(ox)TK_			0	1	1	MULTI-MATCH	20170425_WT1_AS_i06	6	WT1		2	572.271	1142.53	-0.32135	11.714	11.811	11.748	11.927	92.538	n. def.	0		n. def.	n. def.	0	796580	+
CON__sp|P04264|K2C1_HUMAN	CON__sp|P04264|K2C1_HUMAN	KDVDGAYMTK	10	Oxidation (M)	_KDVDGAYM(ox)TK_			0	1	1	MULTI-MATCH	20170426_WT1_AS_i07	7	WT1		2	572.271	1142.53	-0.28771	11.834	11.758	11.72	11.891	92.538	n. def.	0		n. def.	n. def.	0	289680	+
CON__sp|P04264|K2C1_HUMAN	CON__sp|P04264|K2C1_HUMAN	KDVDGAYMTK	10	Oxidation (M)	_KDVDGAYM(ox)TK_			0	1	1	MULTI-MATCH	20170426_WT2_AS_i07	7	WT2		2	572.271	1142.53	-0.11772	11.826	11.674	11.61	11.869	92.538	n. def.	0		n. def.	n. def.	0	570010	+
CON__sp|P04264|K2C1_HUMAN	CON__sp|P04264|K2C1_HUMAN	KDVDGAYMTK	10	Oxidation (M)	_KDVDGAYM(ox)TK_			0	1	1	MULTI-MATCH	20170426_WT2_AS_i09	9	WT2		2	572.271	1142.53	-0.26947	11.549	11.701	11.636	11.769	92.538	n. def.	0		n. def.	n. def.	0	524010	+
CON__sp|P35908|K22E_HUMAN	CON__sp|P35908|K22E_HUMAN	KDVDNAYMIK	10	Unmodified	_KDVDNAYMIK_			0	0	1	MULTI-MSMS	20170425_ISWI1_AS_i04	15	ISWI1	598.803	2	598.803	1195.59	-0.017785	18.454	18.703	18.603	18.832		0.0069178	1	4093	75.378	26.584	1	1525200	+
CON__sp|P35908|K22E_HUMAN	CON__sp|P35908|K22E_HUMAN	KDVDNAYMIK	10	Unmodified	_KDVDNAYMIK_			0	0	1	MULTI-MSMS	20170425_ISWI1_AS_i05	16	ISWI1	598.803	2	598.803	1195.59	-0.20781	18.52	18.67	18.567	18.8		0.00073565	1	4103	107.21	46.295	1	5837000	+
CON__sp|P35908|K22E_HUMAN	CON__sp|P35908|K22E_HUMAN	KDVDNAYMIK	10	Unmodified	_KDVDNAYMIK_			0	0	1	MULTI-MSMS	20170425_ISWI2_AS_i04	15	ISWI2	598.803	2	598.803	1195.59	0.047669	18.494	18.711	18.583	18.864		1.2516e-05	1	4086	125.97	56.157	1	8834700	+
CON__sp|P35908|K22E_HUMAN	CON__sp|P35908|K22E_HUMAN	KDVDNAYMIK	10	Unmodified	_KDVDNAYMIK_			0	0	1	MULTI-MSMS	20170425_WT1_AS_i06	6	WT1	598.801	2	598.803	1195.59	-0.20189	18.334	18.43	18.367	18.535		5.9029e-05	1	4139	120.99	35.319	1	2371600	+
CON__sp|P35908|K22E_HUMAN	CON__sp|P35908|K22E_HUMAN	KDVDNAYMIK	10	Unmodified	_KDVDNAYMIK_			0	0	1	MULTI-MSMS	20170425_WT2_AS_i05	5	WT2	598.802	2	598.803	1195.59	-0.33058	18.468	18.647	18.552	18.8		0.0010277	1	4073	105.4	38.704	1	5895700	+
CON__sp|P35908|K22E_HUMAN	CON__sp|P35908|K22E_HUMAN	KDVDNAYMIK	10	Unmodified	_KDVDNAYMIK_			0	0	1	MULTI-MSMS	20170425_WT2_AS_i06	6	WT2	598.803	2	598.803	1195.59	-0.0090328	18.403	18.444	18.356	18.604		0.0022408	1	4045	93.111	29.07	1	6502900	+
CON__sp|P35908|K22E_HUMAN	CON__sp|P35908|K22E_HUMAN	KDVDNAYMIK	10	Unmodified	_KDVDNAYMIK_			0	0	1	MULTI-MSMS	20170426_ISWI1_AS_i09	20	ISWI1	598.803	2	598.803	1195.59	0.13454	18.594	18.699	18.575	18.82		0.002265	1	4166	93.556	33.537	1	2536200	+
CON__sp|P35908|K22E_HUMAN	CON__sp|P35908|K22E_HUMAN	KDVDNAYMIK	10	Unmodified	_KDVDNAYMIK_			0	0	1	MULTI-MSMS	20170426_WT2_AS_i09	9	WT2	598.802	2	598.803	1195.59	-0.49888	18.446	18.698	18.584	18.846		6.4038e-05	1	4127	120.45	54.154	1	3663600	+
CON__sp|P35908|K22E_HUMAN	CON__sp|P35908|K22E_HUMAN	KDVDNAYMIK	10	Unmodified	_KDVDNAYMIK_			0	0	1	MULTI-MATCH	20170424_WT1_AS_i03	3	WT1		2	598.803	1195.59	-0.79875	18.641	18.594	18.51	18.75	120.99	n. def.	0		n. def.	n. def.	0	1127300	+
CON__sp|P35908|K22E_HUMAN	CON__sp|P35908|K22E_HUMAN	KDVDNAYMIK	10	Unmodified	_KDVDNAYMIK_			0	0	1	MULTI-MATCH	20170425_ISWI1_AS_i06	17	ISWI1		2	598.803	1195.59	0.087619	18.483	18.636	18.503	18.79	75.378	n. def.	0		n. def.	n. def.	0	5599300	+
CON__sp|P35908|K22E_HUMAN	CON__sp|P35908|K22E_HUMAN	KDVDNAYMIK	10	Unmodified	_KDVDNAYMIK_			0	0	1	MULTI-MATCH	20170425_ISWI2_AS_i06	17	ISWI2		2	598.803	1195.59	0.00548	18.561	18.664	18.544	18.733	75.378	n. def.	0		n. def.	n. def.	0	432440	+
CON__sp|P35908|K22E_HUMAN	CON__sp|P35908|K22E_HUMAN	KDVDNAYMIK	10	Unmodified	_KDVDNAYMIK_			0	0	1	MULTI-MATCH	20170425_WT1_AS_i04	4	WT1		2	598.803	1195.59	-0.11809	18.526	18.693	18.581	18.843	120.99	n. def.	0		n. def.	n. def.	0	2840500	+
CON__sp|P35908|K22E_HUMAN	CON__sp|P35908|K22E_HUMAN	KDVDNAYMIK	10	Unmodified	_KDVDNAYMIK_			0	0	1	MULTI-MATCH	20170426_ISWI1_AS_i07	18	ISWI1		2	598.803	1195.59	-0.19947	18.551	18.657	18.578	18.809	75.378	n. def.	0		n. def.	n. def.	0	2893200	+
CON__sp|P35908|K22E_HUMAN	CON__sp|P35908|K22E_HUMAN	KDVDNAYMIK	10	Unmodified	_KDVDNAYMIK_			0	0	1	MULTI-MATCH	20170426_ISWI2_AS_i07	18	ISWI2		2	598.803	1195.59	-0.13417	18.598	18.669	18.568	18.763	75.378	n. def.	0		n. def.	n. def.	0	1736900	+
CON__sp|P35908|K22E_HUMAN	CON__sp|P35908|K22E_HUMAN	KDVDNAYMIK	10	Unmodified	_KDVDNAYMIK_			0	0	1	MULTI-MATCH	20170426_ISWI2_AS_i08	19	ISWI2		2	598.803	1195.59	-0.31729	18.562	18.676	18.595	18.77	75.378	n. def.	0		n. def.	n. def.	0	989050	+
CON__sp|P35908|K22E_HUMAN	CON__sp|P35908|K22E_HUMAN	KDVDNAYMIK	10	Unmodified	_KDVDNAYMIK_			0	0	1	MULTI-MATCH	20170426_WT1_AS_i07	7	WT1		2	598.803	1195.59	-0.24471	18.651	18.675	18.569	18.75	120.99	n. def.	0		n. def.	n. def.	0	1268900	+
CON__sp|P35908|K22E_HUMAN	CON__sp|P35908|K22E_HUMAN	KDVDNAYMIK	10	Unmodified	_KDVDNAYMIK_			0	0	1	MULTI-MATCH	20170426_WT2_AS_i07	7	WT2		2	598.803	1195.59	-0.46436	18.719	18.667	18.548	18.778	120.99	n. def.	0		n. def.	n. def.	0	4214800	+
CON__sp|P35908|K22E_HUMAN	CON__sp|P35908|K22E_HUMAN	KDVDNAYMIK	10	Unmodified	_KDVDNAYMIK_			0	0	1	MULTI-MATCH	20170426_WT2_AS_i08	8	WT2		2	598.803	1195.59	-1.4235	18.565	18.64	18.54	18.792	120.99	n. def.	0		n. def.	n. def.	0	5724100	+
CON__sp|P35908|K22E_HUMAN	CON__sp|P35908|K22E_HUMAN	KDVDNAYMIK	10	Oxidation (M)	_KDVDNAYM(ox)IK_	KDVDNAYM(1)IK	KDVDNAYM(62.56)IK	0	1	1	MULTI-MSMS	20170425_WT2_AS_i05	5	WT2	606.799	2	606.8	1211.59	0.34648	15.773	15.851	15.776	16.077		0.010482	1	2808	62.558	39.845	1	2304900	+
CON__sp|P35908|K22E_HUMAN	CON__sp|P35908|K22E_HUMAN	KDVDNAYMIK	10	Oxidation (M)	_KDVDNAYM(ox)IK_	KDVDNAYM(1)IK	KDVDNAYM(83.36)IK	0	1	1	MULTI-MSMS	20170425_WT2_AS_i06	6	WT2	606.8	2	606.8	1211.59	0.21514	15.647	15.788	15.688	16.012		0.0018337	1	2706	83.358	52.765	1	10321000	+
CON__sp|P35908|K22E_HUMAN	CON__sp|P35908|K22E_HUMAN	KDVDNAYMIK	10	Oxidation (M)	_KDVDNAYM(ox)IK_	KDVDNAYM(1)IK	KDVDNAYM(50.3)IK	0	1	1	MULTI-MSMS	20170425_WT2_AS_i06	6	WT2	404.869	3	404.869	1211.59	-0.56882	15.632	15.773	15.643	16.012		0.0054281	1	2730	50.297	32.238	1	8462800	+
CON__sp|P35908|K22E_HUMAN	CON__sp|P35908|K22E_HUMAN	KDVDNAYMIK	10	Oxidation (M)	_KDVDNAYM(ox)IK_			0	1	1	MULTI-MATCH	20170424_WT1_AS_i03	3	WT1		3	404.869	1211.59	-1.4382	15.923	15.876	15.796	16.019	50.297	n. def.	0		n. def.	n. def.	0	593670	+
CON__sp|P35908|K22E_HUMAN	CON__sp|P35908|K22E_HUMAN	KDVDNAYMIK	10	Oxidation (M)	_KDVDNAYM(ox)IK_			0	1	1	MULTI-MATCH	20170425_WT1_AS_i04	4	WT1		2	606.8	1211.59	0.070286	15.821	15.887	15.784	16.058	83.358	n. def.	0		n. def.	n. def.	0	1715700	+
CON__sp|P35908|K22E_HUMAN	CON__sp|P35908|K22E_HUMAN	KDVDNAYMIK	10	Oxidation (M)	_KDVDNAYM(ox)IK_			0	1	1	MULTI-MATCH	20170425_WT1_AS_i04	4	WT1		3	404.869	1211.59	-0.14787	15.815	15.882	15.782	16.111	50.297	n. def.	0		n. def.	n. def.	0	1589200	+
CON__sp|P35908|K22E_HUMAN	CON__sp|P35908|K22E_HUMAN	KDVDNAYMIK	10	Oxidation (M)	_KDVDNAYM(ox)IK_			0	1	1	MULTI-MATCH	20170425_WT2_AS_i04	4	WT2		2	606.8	1211.59	-0.52521	15.694	15.694	15.621	15.826	83.358	n. def.	0		n. def.	n. def.	0	791510	+
CON__sp|P35908|K22E_HUMAN	CON__sp|P35908|K22E_HUMAN	KDVDNAYMIK	10	Oxidation (M)	_KDVDNAYM(ox)IK_			0	1	1	MULTI-MATCH	20170425_WT2_AS_i04	4	WT2		3	404.869	1211.59	-0.91286	15.679	15.678	15.593	15.836	50.297	n. def.	0		n. def.	n. def.	0	643420	+
CON__sp|P35908|K22E_HUMAN	CON__sp|P35908|K22E_HUMAN	KDVDNAYMIK	10	Oxidation (M)	_KDVDNAYM(ox)IK_			0	1	1	MULTI-MATCH	20170426_WT1_AS_i07	7	WT1		2	606.8	1211.59	0.34904	16.005	15.929	15.87	15.987	83.358	n. def.	0		n. def.	n. def.	0	357770	+
CON__sp|P35908|K22E_HUMAN	CON__sp|P35908|K22E_HUMAN	KDVDNAYMIK	10	Oxidation (M)	_KDVDNAYM(ox)IK_			0	1	1	MULTI-MATCH	20170426_WT2_AS_i07	7	WT2		2	606.8	1211.59	0.23237	15.996	15.844	15.78	15.949	83.358	n. def.	0		n. def.	n. def.	0	1107700	+
GSPATP00014302001	GSPATP00010811001;GSPATP00014302001	KDVNLDLIK	9	Unmodified	_KDVNLDLIK_			0	0	1	MULTI-SECPEP	20170425_ISWI2_AS_i05	16	ISWI2	528.942	2	529.316	1056.62	-0.48622	24.425	24.564	24.447	24.655		0.0070754	1	6830	78.098	6.4058	1	2522300
GSPATP00014302001	GSPATP00010811001;GSPATP00014302001	KDVNLDLIK	9	Unmodified	_KDVNLDLIK_			0	0	1	MULTI-MSMS	20170425_WT1_AS_i04	4	WT1	529.316	2	529.316	1056.62	-0.47051	24.41	24.576	24.477	24.701		0.006826	1	6868	92.838	31.928	1	1723000
GSPATP00014302001	GSPATP00010811001;GSPATP00014302001	KDVNLDLIK	9	Unmodified	_KDVNLDLIK_			0	0	1	MULTI-MATCH	20170424_WT2_AS_i02	2	WT2		2	529.316	1056.62	-1.2377	24.66	24.567	24.502	24.635	92.838	n. def.	0		n. def.	n. def.	0	291980
GSPATP00014302001	GSPATP00010811001;GSPATP00014302001	KDVNLDLIK	9	Unmodified	_KDVNLDLIK_			0	0	1	MULTI-MATCH	20170424_WT2_AS_i03	3	WT2		2	529.316	1056.62	-0.67403	24.528	24.476	24.452	24.571	92.838	n. def.	0		n. def.	n. def.	0	198520
GSPATP00014302001	GSPATP00010811001;GSPATP00014302001	KDVNLDLIK	9	Unmodified	_KDVNLDLIK_			0	0	1	MULTI-MATCH	20170425_ISWI1_AS_i05	16	ISWI1		2	529.316	1056.62	-0.40268	24.443	24.593	24.485	24.705	85.807	n. def.	0		n. def.	n. def.	0	2149600
GSPATP00014302001	GSPATP00010811001;GSPATP00014302001	KDVNLDLIK	9	Unmodified	_KDVNLDLIK_			0	0	1	MULTI-MATCH	20170425_ISWI2_AS_i06	17	ISWI2		2	529.316	1056.62	-1.1075	24.399	24.502	24.411	24.592	85.807	n. def.	0		n. def.	n. def.	0	528750
GSPATP00014302001	GSPATP00010811001;GSPATP00014302001	KDVNLDLIK	9	Unmodified	_KDVNLDLIK_			0	0	1	MULTI-MATCH	20170425_WT1_AS_i05	5	WT1		2	529.316	1056.62	-1.6358	24.423	24.612	24.541	24.692	92.838	n. def.	0		n. def.	n. def.	0	357280
GSPATP00014302001	GSPATP00010811001;GSPATP00014302001	KDVNLDLIK	9	Unmodified	_KDVNLDLIK_			0	0	1	MULTI-MATCH	20170425_WT2_AS_i05	5	WT2		2	529.316	1056.62	-0.056924	24.428	24.607	24.403	24.696	92.838	n. def.	0		n. def.	n. def.	0	4304200
GSPATP00014302001	GSPATP00010811001;GSPATP00014302001	KDVNLDLIK	9	Unmodified	_KDVNLDLIK_			0	0	1	MULTI-MATCH	20170425_WT2_AS_i06	6	WT2		2	529.316	1056.62	-0.74074	24.375	24.516	24.423	24.604	92.838	n. def.	0		n. def.	n. def.	0	467310
GSPATP00014302001	GSPATP00010811001;GSPATP00014302001	KDVNLDLIK	9	Unmodified	_KDVNLDLIK_			0	0	1	MULTI-MATCH	20170426_WT2_AS_i07	7	WT2		2	529.316	1056.62	-0.45231	24.618	24.567	24.439	24.621	92.838	n. def.	0		n. def.	n. def.	0	276090
GSPATP00014302001	GSPATP00010811001;GSPATP00014302001	KDVNLDLIK	9	Unmodified	_KDVNLDLIK_			0	0	1	MULTI-MATCH	20170426_WT2_AS_i08	8	WT2		2	529.316	1056.62	0.041841	24.504	24.58	24.467	24.611	92.838	n. def.	0		n. def.	n. def.	0	657520
GSPATP00018656001	GSPATP00018656001;GSPATP00027462001	KDWASCLNNK	10	Unmodified	_KDWASCLNNK_			0	0	1	MULTI-MSMS	20170424_ISWI2_AS_i03	14	ISWI2	412.533	3	412.533	1234.58	0.16402	18.985	19.058	18.933	19.178		0.023183	1	4322	35.652	23.036	1	1116700
GSPATP00018656001	GSPATP00018656001;GSPATP00027462001	KDWASCLNNK	10	Unmodified	_KDWASCLNNK_			0	0	1	MULTI-MSMS	20170424_WT2_AS_i03	3	WT2	412.533	3	412.533	1234.58	-0.33051	19.191	19.139	19.029	19.246		0.042905	1	4596	26.971	13.852	1	1287100
GSPATP00018656001	GSPATP00018656001;GSPATP00027462001	KDWASCLNNK	10	Unmodified	_KDWASCLNNK_			0	0	1	MULTI-MATCH	20170424_ISWI1_AS_i03	14	ISWI1		3	412.533	1234.58	-0.01665	18.976	19.089	18.977	19.19	35.652	n. def.	0		n. def.	n. def.	0	1038300
GSPATP00018656001	GSPATP00018656001;GSPATP00027462001	KDWASCLNNK	10	Unmodified	_KDWASCLNNK_			0	0	1	MULTI-MATCH	20170424_WT1_AS_i02	2	WT1		3	412.533	1234.58	0.022047	19.276	19.13	19.044	19.221	26.971	n. def.	0		n. def.	n. def.	0	442130
GSPATP00018656001	GSPATP00018656001;GSPATP00027462001	KDWASCLNNK	10	Unmodified	_KDWASCLNNK_			0	0	1	MULTI-MATCH	20170424_WT1_AS_i03	3	WT1		3	412.533	1234.58	0.10444	19.156	19.109	19.062	19.194	26.971	n. def.	0		n. def.	n. def.	0	219320
PTETP10100003001	PTETP10100003001;PTETP4600003001	KDYEVLYMIDPIDEYVIQQLK	21	Unmodified	_KDYEVLYMIDPIDEYVIQQLK_			0	0	1	MULTI-MSMS	20170424_WT1_AS_i03	3	WT1	873.118	3	872.449	2614.32	1.4333	47.379	47.232	47.15	47.324		3.8869e-06	1	17625	29.84	0	1	3442600
GSPATP00033880001	GSPATP00033880001;GSPATP00032555001	KEAEDNLYNFSQLK	14	Unmodified	_KEAEDNLYNFSQLK_			0	0	1	MULTI-MSMS	20170425_ISWI2_AS_i04	15	ISWI2	566.949	3	566.949	1697.83	1.0034	27.843	27.96	27.721	28.015		0.01404	1	8360	29.733	19.633	1	1456000
GSPATP00033880001	GSPATP00033880001;GSPATP00032555001	KEAEDNLYNFSQLK	14	Unmodified	_KEAEDNLYNFSQLK_			0	0	1	MULTI-MSMS	20170425_WT2_AS_i04	4	WT2	566.949	3	566.949	1697.83	0.81866	27.825	27.925	27.802	28.092		0.01094	1	8463	32.523	28.132	1	2563200
GSPATP00033880001	GSPATP00033880001;GSPATP00032555001	KEAEDNLYNFSQLK	14	Unmodified	_KEAEDNLYNFSQLK_			0	0	1	MULTI-MSMS	20170425_WT2_AS_i05	5	WT2	566.948	3	566.949	1697.83	0.041719	27.688	27.867	27.815	28.013		0.0031	1	8294	41.542	25.143	1	2014700
GSPATP00033880001	GSPATP00033880001;GSPATP00032555001	KEAEDNLYNFSQLK	14	Unmodified	_KEAEDNLYNFSQLK_			0	0	1	MULTI-MATCH	20170424_WT1_AS_i03	3	WT1		3	566.949	1697.83	1.2359	28.047	28	27.864	28.087	41.542	n. def.	0		n. def.	n. def.	0	367610
GSPATP00033880001	GSPATP00033880001;GSPATP00032555001	KEAEDNLYNFSQLK	14	Unmodified	_KEAEDNLYNFSQLK_			0	0	1	MULTI-MATCH	20170424_WT2_AS_i03	3	WT2		3	566.949	1697.83	2.0376	27.909	27.957	27.792	28.057	41.542	n. def.	0		n. def.	n. def.	0	772760
GSPATP00033880001	GSPATP00033880001;GSPATP00032555001	KEAEDNLYNFSQLK	14	Unmodified	_KEAEDNLYNFSQLK_			0	0	1	MULTI-MATCH	20170425_WT1_AS_i04	4	WT1		3	566.949	1697.83	1.3825	27.803	27.969	27.865	28.051	41.542	n. def.	0		n. def.	n. def.	0	710930
GSPATP00003579001	GSPATP00003579001;GSPATP00000855001;GSPATP00008682001	KEALSFLDTFK	11	Unmodified	_KEALSFLDTFK_			0	0	1	MULTI-MSMS	20170425_ISWI1_AS_i05	16	ISWI1	433.571	3	433.571	1297.69	-0.37158	33.207	33.357	33.215	33.541		0.010717	1	10783	31.708	27.846	1	2893400
GSPATP00003579001	GSPATP00003579001;GSPATP00000855001;GSPATP00008682001	KEALSFLDTFK	11	Unmodified	_KEALSFLDTFK_			0	0	1	MULTI-MSMS	20170425_ISWI2_AS_i05	16	ISWI2	433.571	3	433.571	1297.69	-0.091357	33.237	33.376	33.216	33.575		0.016657	1	10746	27.005	23.877	1	3943600
GSPATP00003579001	GSPATP00003579001;GSPATP00000855001;GSPATP00008682001	KEALSFLDTFK	11	Unmodified	_KEALSFLDTFK_			0	0	1	MULTI-MSMS	20170425_WT2_AS_i05	5	WT2	433.571	3	433.571	1297.69	-0.014468	33.188	33.367	33.201	33.489		0.0052805	1	10703	39.424	33.941	1	2899700
GSPATP00003579001	GSPATP00003579001;GSPATP00000855001;GSPATP00008682001	KEALSFLDTFK	11	Unmodified	_KEALSFLDTFK_			0	0	1	MULTI-MATCH	20170425_ISWI2_AS_i06	17	ISWI2		3	433.571	1297.69	-0.03815	33.242	33.344	33.217	33.362	31.708	n. def.	0		n. def.	n. def.	0	548200
GSPATP00003579001	GSPATP00003579001;GSPATP00000855001;GSPATP00008682001	KEALSFLDTFK	11	Unmodified	_KEALSFLDTFK_			0	0	1	MULTI-MATCH	20170425_WT1_AS_i04	4	WT1		3	433.571	1297.69	-0.12583	33.164	33.331	33.196	33.494	39.424	n. def.	0		n. def.	n. def.	0	1194800
GSPATP00003579001	GSPATP00003579001;GSPATP00000855001;GSPATP00008682001	KEALSFLDTFK	11	Unmodified	_KEALSFLDTFK_			0	0	1	MULTI-MATCH	20170425_WT1_AS_i05	5	WT1		3	433.571	1297.69	-0.28836	33.223	33.412	33.303	33.522	39.424	n. def.	0		n. def.	n. def.	0	440030
GSPATP00003579001	GSPATP00003579001;GSPATP00000855001;GSPATP00008682001	KEALSFLDTFK	11	Unmodified	_KEALSFLDTFK_			0	0	1	MULTI-MATCH	20170425_WT2_AS_i06	6	WT2		3	433.571	1297.69	-0.22863	33.194	33.335	33.216	33.398	39.424	n. def.	0		n. def.	n. def.	0	425570
GSPATP00003579001	GSPATP00003579001;GSPATP00000855001;GSPATP00008682001	KEALSFLDTFK	11	Unmodified	_KEALSFLDTFK_			0	0	1	MULTI-MATCH	20170426_WT1_AS_i07	7	WT1		3	433.571	1297.69	0.10906	33.274	33.299	33.206	33.354	39.424	n. def.	0		n. def.	n. def.	0	286870
GSPATP00015200001	GSPATP00015200001;PTETP4300001001;GSPATP00007520001;PTETP17700001001	KEDATDELNAASSGK	15	Unmodified	_KEDATDELNAASSGK_			0	0	1	MULTI-MSMS	20170426_ISWI2_AS_i09	20	ISWI2	513.25	3	512.578	1534.71	3.4543	15.816	16.065	15.931	16.231		0.00019136	1	2780	53.395	44.882	1	3340400
GSPATP00015200001	GSPATP00015200001;PTETP4300001001;GSPATP00007520001;PTETP17700001001	KEDATDELNAASSGK	15	Unmodified	_KEDATDELNAASSGK_			0	0	1	MULTI-MSMS	20170426_WT1_AS_i09	9	WT1	512.577	3	512.578	1534.71	1.5438	16.089	16.086	16.002	16.274		0.0001053	1	2989	53.861	47.85	1	2859700
GSPATP00015200001	GSPATP00015200001;PTETP4300001001;GSPATP00007520001;PTETP17700001001	KEDATDELNAASSGK	15	Unmodified	_KEDATDELNAASSGK_			0	0	1	MULTI-MATCH	20170426_ISWI1_AS_i09	20	ISWI1		3	512.578	1534.71	2.3208	15.778	15.884	15.787	15.984	53.395	n. def.	0		n. def.	n. def.	0	2043600
GSPATP00015200001	GSPATP00015200001;PTETP4300001001;GSPATP00007520001;PTETP17700001001	KEDATDELNAASSGK	15	Unmodified	_KEDATDELNAASSGK_			0	0	1	MULTI-MATCH	20170426_WT2_AS_i09	9	WT2		3	512.578	1534.71	1.9362	15.819	16.071	15.919	16.199	53.861	n. def.	0		n. def.	n. def.	0	1582300
GSPATP00029882001	GSPATP00029882001	KEDETDKMVIQFYTK	15	Unmodified	_KEDETDKMVIQFYTK_			0	0	2	MULTI-MSMS	20170426_ISWI2_AS_i08	19	ISWI2	625.979	3	625.645	1873.91	0.011962	27.537	27.651	27.542	27.834		0.0038704	1	8362	60.549	58.02	1	2768000
GSPATP00004234001	GSPATP00004234001	KEDLAGIQEYGYGFYYR	17	Unmodified	_KEDLAGIQEYGYGFYYR_			0	0	1	MULTI-MSMS	20170424_ISWI1_AS_i01	12	ISWI1	691.329	3	691.33	2070.97	0.49756	32.783	32.783	32.636	33.026		6.8093e-06	1	10826	75.018	68.75	1	7758900
GSPATP00004234001	GSPATP00004234001	KEDLAGIQEYGYGFYYR	17	Unmodified	_KEDLAGIQEYGYGFYYR_			0	0	1	MULTI-MSMS	20170424_ISWI1_AS_i02	13	ISWI1	691.331	3	691.33	2070.97	0.41853	32.742	32.807	32.666	32.997		0.00079036	1	10562	40.493	35.491	1	2648800
GSPATP00004234001	GSPATP00004234001	KEDLAGIQEYGYGFYYR	17	Unmodified	_KEDLAGIQEYGYGFYYR_			0	0	1	MULTI-MSMS	20170424_ISWI1_AS_i03	14	ISWI1	691.665	3	691.33	2070.97	1.1137	32.653	32.867	32.702	32.993		0.033831	1	10675	16.494	7.3298	1	950850
GSPATP00004234001	GSPATP00004234001	KEDLAGIQEYGYGFYYR	17	Unmodified	_KEDLAGIQEYGYGFYYR_			0	0	1	MULTI-MSMS	20170424_WT1_AS_i01	1	WT1	691.664	3	691.33	2070.97	0.26235	32.83	32.726	32.562	32.959		4.8648e-28	1	10637	116.35	105.97	1	19707000
GSPATP00004234001	GSPATP00004234001	KEDLAGIQEYGYGFYYR	17	Unmodified	_KEDLAGIQEYGYGFYYR_			0	0	1	MULTI-MSMS	20170424_WT1_AS_i01	1	WT1	1036.49	2	1036.49	2070.97	1.0328	32.83	32.726	32.598	32.78		0.00057237	1	10673	85.288	70.727	1	1789300
GSPATP00004234001	GSPATP00004234001	KEDLAGIQEYGYGFYYR	17	Unmodified	_KEDLAGIQEYGYGFYYR_			0	0	1	MULTI-MSMS	20170424_WT1_AS_i02	2	WT1	691.664	3	691.33	2070.97	1.2791	32.852	32.807	32.616	32.975		0.024811	1	10931	17.757	11.635	1	5361800
GSPATP00004234001	GSPATP00004234001	KEDLAGIQEYGYGFYYR	17	Unmodified	_KEDLAGIQEYGYGFYYR_			0	0	1	MULTI-MSMS	20170424_WT2_AS_i01	1	WT2	691.329	3	691.33	2070.97	0.43703	32.836	32.778	32.574	33.291		8.6216e-05	1	10624	66.826	61.825	1	20306000
GSPATP00004234001	GSPATP00004234001	KEDLAGIQEYGYGFYYR	17	Unmodified	_KEDLAGIQEYGYGFYYR_			0	0	1	MULTI-MSMS	20170424_WT2_AS_i02	2	WT2	691.331	3	691.33	2070.97	0.096188	32.858	32.865	32.753	33.32		7.9631e-09	1	10647	82.59	65.511	1	15012000
GSPATP00004234001	GSPATP00004234001	KEDLAGIQEYGYGFYYR	17	Unmodified	_KEDLAGIQEYGYGFYYR_			0	0	1	MULTI-MSMS	20170424_WT2_AS_i03	3	WT2	691.33	3	691.33	2070.97	0.72557	32.752	32.8	32.7	33.01		0.00022402	1	10802	56.851	39.773	1	2980900
GSPATP00004234001	GSPATP00004234001	KEDLAGIQEYGYGFYYR	17	Unmodified	_KEDLAGIQEYGYGFYYR_			0	0	1	MULTI-MATCH	20170424_ISWI2_AS_i01	12	ISWI2		3	691.33	2070.97	0.14101	32.685	32.785	32.654	32.986	75.018	n. def.	0		n. def.	n. def.	0	5967000
GSPATP00004234001	GSPATP00004234001	KEDLAGIQEYGYGFYYR	17	Unmodified	_KEDLAGIQEYGYGFYYR_			0	0	1	MULTI-MATCH	20170424_ISWI2_AS_i02	13	ISWI2		3	691.33	2070.97	0.079077	32.642	32.764	32.655	32.884	75.018	n. def.	0		n. def.	n. def.	0	1351800
GSPATP00004234001	GSPATP00004234001	KEDLAGIQEYGYGFYYR	17	Unmodified	_KEDLAGIQEYGYGFYYR_			0	0	1	MULTI-MATCH	20170424_ISWI2_AS_i03	14	ISWI2		3	691.33	2070.97	-0.42825	32.639	32.812	32.638	32.895	75.018	n. def.	0		n. def.	n. def.	0	758170
GSPATP00004234001	GSPATP00004234001	KEDLAGIQEYGYGFYYR	17	Unmodified	_KEDLAGIQEYGYGFYYR_			0	0	1	MULTI-MATCH	20170425_ISWI2_AS_i04	15	ISWI2		3	691.33	2070.97	-0.43471	32.689	32.806	32.687	32.905	75.018	n. def.	0		n. def.	n. def.	0	943880
GSPATP00004234001	GSPATP00004234001	KEDLAGIQEYGYGFYYR	17	Unmodified	_KEDLAGIQEYGYGFYYR_			0	0	1	MULTI-MATCH	20170425_WT1_AS_i04	4	WT1		3	691.33	2070.97	0.93929	32.599	32.766	32.66	32.914	116.35	n. def.	0		n. def.	n. def.	0	643250
GSPATP00004234001	GSPATP00004234001	KEDLAGIQEYGYGFYYR	17	Unmodified	_KEDLAGIQEYGYGFYYR_			0	0	1	MULTI-MATCH	20170425_WT2_AS_i04	4	WT2		3	691.33	2070.97	-0.70603	32.772	32.872	32.671	32.926	116.35	n. def.	0		n. def.	n. def.	0	1322400
GSPATP00035785001	GSPATP00035785001	KEDLVGIQEYGYGFYYR	17	Unmodified	_KEDLVGIQEYGYGFYYR_			0	0	1	MULTI-MSMS	20170424_WT1_AS_i01	1	WT1	700.673	3	700.674	2099	0.41598	33.954	33.849	33.74	33.997		0.00010754	1	11155	65.225	55.695	1	1188500
GSPATP00035785001	GSPATP00035785001	KEDLVGIQEYGYGFYYR	17	Unmodified	_KEDLVGIQEYGYGFYYR_			0	0	1	MULTI-MSMS	20170424_WT2_AS_i01	1	WT2	700.674	3	700.674	2099	-1.1219	33.85	33.793	33.637	33.912		0.0023626	1	11093	30.974	25.972	1	1347300
GSPATP00035785001	GSPATP00035785001	KEDLVGIQEYGYGFYYR	17	Unmodified	_KEDLVGIQEYGYGFYYR_			0	0	1	MULTI-MSMS	20170424_WT2_AS_i02	2	WT2	701.008	3	700.674	2099	-0.47532	33.87	33.877	33.649	33.98		0.013698	1	11130	21.233	17.629	1	1048500
GSPATP00011160001	GSPATP00011160001;GSPATP00011509001;GSPATP00025865001;GSPATP00009683001;GSPATP00006370001;GSPATP00023080001;GSPATP00020661001;GSPATP00027215001;GSPATP00010079001	KEDQAEFDNLAR	12	Unmodified	_KEDQAEFDNLAR_			0	0	1	MULTI-MSMS	20170425_ISWI1_AS_i06	17	ISWI1	479.232	3	479.232	1434.67	-0.045907	20.033	20.185	20.065	20.327		0.0006485	1	4880	45.183	38.455	1	1622100
GSPATP00011160001	GSPATP00011160001;GSPATP00011509001;GSPATP00025865001;GSPATP00009683001;GSPATP00006370001;GSPATP00023080001;GSPATP00020661001;GSPATP00027215001;GSPATP00010079001	KEDQAEFDNLAR	12	Unmodified	_KEDQAEFDNLAR_			0	0	1	MULTI-MSMS	20170425_ISWI2_AS_i06	17	ISWI2	479.566	3	479.232	1434.67	0.62163	19.829	19.931	19.809	20.057		0.0037371	1	4762	31.235	20.625	1	2200000
GSPATP00011160001	GSPATP00011160001;GSPATP00011509001;GSPATP00025865001;GSPATP00009683001;GSPATP00006370001;GSPATP00023080001;GSPATP00020661001;GSPATP00027215001;GSPATP00010079001	KEDQAEFDNLAR	12	Unmodified	_KEDQAEFDNLAR_			0	0	1	MULTI-MSMS	20170425_WT1_AS_i05	5	WT1	479.231	3	479.232	1434.67	0.08539	19.982	20.171	20.064	20.312		0.037279	1	4979	15.941	13.074	1	1623700
GSPATP00011160001	GSPATP00011160001;GSPATP00011509001;GSPATP00025865001;GSPATP00009683001;GSPATP00006370001;GSPATP00023080001;GSPATP00020661001;GSPATP00027215001;GSPATP00010079001	KEDQAEFDNLAR	12	Unmodified	_KEDQAEFDNLAR_			0	0	1	MULTI-MSMS	20170425_WT1_AS_i06	6	WT1	479.231	3	479.232	1434.67	0.11767	20.075	20.272	20.17	20.375		0.0047708	1	4983	33.782	25.712	1	4057100
GSPATP00011160001	GSPATP00011160001;GSPATP00011509001;GSPATP00025865001;GSPATP00009683001;GSPATP00006370001;GSPATP00023080001;GSPATP00020661001;GSPATP00027215001;GSPATP00010079001	KEDQAEFDNLAR	12	Unmodified	_KEDQAEFDNLAR_			0	0	1	MULTI-MSMS	20170425_WT2_AS_i05	5	WT2	479.231	3	479.232	1434.67	-0.68333	20.061	20.239	20.111	20.351		0.00011113	1	4819	67.997	56.738	1	2862500
GSPATP00011160001	GSPATP00011160001;GSPATP00011509001;GSPATP00025865001;GSPATP00009683001;GSPATP00006370001;GSPATP00023080001;GSPATP00020661001;GSPATP00027215001;GSPATP00010079001	KEDQAEFDNLAR	12	Unmodified	_KEDQAEFDNLAR_			0	0	1	MULTI-MSMS	20170425_WT2_AS_i06	6	WT2	479.232	3	479.232	1434.67	0.12064	20.024	20.165	20.033	20.304		3.1399e-12	1	4794	103.43	91.847	1	5827100
GSPATP00011160001	GSPATP00011160001;GSPATP00011509001;GSPATP00025865001;GSPATP00009683001;GSPATP00006370001;GSPATP00023080001;GSPATP00020661001;GSPATP00027215001;GSPATP00010079001	KEDQAEFDNLAR	12	Unmodified	_KEDQAEFDNLAR_			0	0	1	MULTI-MSMS	20170426_ISWI1_AS_i07	18	ISWI1	479.232	3	479.232	1434.67	-0.090325	20.167	20.272	20.176	20.417		0.00032303	1	4969	57.52	52.036	1	3006000
GSPATP00011160001	GSPATP00011160001;GSPATP00011509001;GSPATP00025865001;GSPATP00009683001;GSPATP00006370001;GSPATP00023080001;GSPATP00020661001;GSPATP00027215001;GSPATP00010079001	KEDQAEFDNLAR	12	Unmodified	_KEDQAEFDNLAR_			0	0	1	MULTI-MSMS	20170426_ISWI1_AS_i08	19	ISWI1	479.232	3	479.232	1434.67	0.31158	20.155	20.256	20.13	20.39		2.4097e-88	1	4954	147.58	124.86	1	75550000
GSPATP00011160001	GSPATP00011160001;GSPATP00011509001;GSPATP00025865001;GSPATP00009683001;GSPATP00006370001;GSPATP00023080001;GSPATP00020661001;GSPATP00027215001;GSPATP00010079001	KEDQAEFDNLAR	12	Unmodified	_KEDQAEFDNLAR_			0	0	1	MULTI-MSMS	20170426_ISWI1_AS_i09	20	ISWI1	479.232	3	479.232	1434.67	0.30632	20.126	20.232	20.081	20.36		2.3688e-06	1	4863	77.157	63.478	1	8540400
GSPATP00011160001	GSPATP00011160001;GSPATP00011509001;GSPATP00025865001;GSPATP00009683001;GSPATP00006370001;GSPATP00023080001;GSPATP00020661001;GSPATP00027215001;GSPATP00010079001	KEDQAEFDNLAR	12	Unmodified	_KEDQAEFDNLAR_			0	0	1	MULTI-MSMS	20170426_ISWI2_AS_i07	18	ISWI2	479.232	3	479.232	1434.67	0.19593	20.164	20.235	20.131	20.391		6.8182e-10	1	4893	93.011	71.71	1	3398300
GSPATP00011160001	GSPATP00011160001;GSPATP00011509001;GSPATP00025865001;GSPATP00009683001;GSPATP00006370001;GSPATP00023080001;GSPATP00020661001;GSPATP00027215001;GSPATP00010079001	KEDQAEFDNLAR	12	Unmodified	_KEDQAEFDNLAR_			0	0	1	MULTI-MSMS	20170426_ISWI2_AS_i08	19	ISWI2	479.231	3	479.232	1434.67	-0.11841	20.14	20.254	20.072	20.566		2.8023e-06	1	4914	82.85	73.317	1	63226000
GSPATP00011160001	GSPATP00011160001;GSPATP00011509001;GSPATP00025865001;GSPATP00009683001;GSPATP00006370001;GSPATP00023080001;GSPATP00020661001;GSPATP00027215001;GSPATP00010079001	KEDQAEFDNLAR	12	Unmodified	_KEDQAEFDNLAR_			0	0	1	MULTI-MSMS	20170426_ISWI2_AS_i08	19	ISWI2	479.231	3	479.232	1434.67	-0.58426	20.594	20.709	20.572	20.931		0.0083122	1	5125	28.283	20.828	1	1168800
GSPATP00011160001	GSPATP00011160001;GSPATP00011509001;GSPATP00025865001;GSPATP00009683001;GSPATP00006370001;GSPATP00023080001;GSPATP00020661001;GSPATP00027215001;GSPATP00010079001	KEDQAEFDNLAR	12	Unmodified	_KEDQAEFDNLAR_			0	0	1	MULTI-MSMS	20170426_ISWI2_AS_i09	20	ISWI2	479.232	3	479.232	1434.67	0.054833	19.755	20.004	19.878	20.049		1.846e-26	1	4747	120.55	103.78	1	28402000
GSPATP00011160001	GSPATP00011160001;GSPATP00011509001;GSPATP00025865001;GSPATP00009683001;GSPATP00006370001;GSPATP00023080001;GSPATP00020661001;GSPATP00027215001;GSPATP00010079001	KEDQAEFDNLAR	12	Unmodified	_KEDQAEFDNLAR_			0	0	1	MULTI-MSMS	20170426_WT1_AS_i07	7	WT1	479.232	3	479.232	1434.67	0.02696	20.192	20.216	20.084	20.39		0.001088	1	5017	47.915	40.876	1	4331800
GSPATP00011160001	GSPATP00011160001;GSPATP00011509001;GSPATP00025865001;GSPATP00009683001;GSPATP00006370001;GSPATP00023080001;GSPATP00020661001;GSPATP00027215001;GSPATP00010079001	KEDQAEFDNLAR	12	Unmodified	_KEDQAEFDNLAR_			0	0	1	MULTI-MSMS	20170426_WT1_AS_i08	8	WT1	479.231	3	479.232	1434.67	-0.094174	20.129	20.177	20.044	20.408		7.8033e-06	1	5023	79.492	76.364	1	45686000
GSPATP00011160001	GSPATP00011160001;GSPATP00011509001;GSPATP00025865001;GSPATP00009683001;GSPATP00006370001;GSPATP00023080001;GSPATP00020661001;GSPATP00027215001;GSPATP00010079001	KEDQAEFDNLAR	12	Unmodified	_KEDQAEFDNLAR_			0	0	1	MULTI-MSMS	20170426_WT1_AS_i08	8	WT1	718.343	2	718.344	1434.67	0.096573	20.132	20.181	20.063	20.377		0.031555	1	5064	44.203	39.591	1	12078000
GSPATP00011160001	GSPATP00011160001;GSPATP00011509001;GSPATP00025865001;GSPATP00009683001;GSPATP00006370001;GSPATP00023080001;GSPATP00020661001;GSPATP00027215001;GSPATP00010079001	KEDQAEFDNLAR	12	Unmodified	_KEDQAEFDNLAR_			0	0	1	MULTI-MSMS	20170426_WT1_AS_i08	8	WT1	479.567	3	479.232	1434.67	-0.23337	20.469	20.518	20.498	20.774		0.0021777	1	5218	39.73	32.006	1	1175800
GSPATP00011160001	GSPATP00011160001;GSPATP00011509001;GSPATP00025865001;GSPATP00009683001;GSPATP00006370001;GSPATP00023080001;GSPATP00020661001;GSPATP00027215001;GSPATP00010079001	KEDQAEFDNLAR	12	Unmodified	_KEDQAEFDNLAR_			0	0	1	MULTI-MSMS	20170426_WT1_AS_i09	9	WT1	479.231	3	479.232	1434.67	-0.56127	20.305	20.302	20.13	20.369		7.8033e-06	1	4984	79.492	74.338	1	63407000
GSPATP00011160001	GSPATP00011160001;GSPATP00011509001;GSPATP00025865001;GSPATP00009683001;GSPATP00006370001;GSPATP00023080001;GSPATP00020661001;GSPATP00027215001;GSPATP00010079001	KEDQAEFDNLAR	12	Unmodified	_KEDQAEFDNLAR_			0	0	1	MULTI-MSMS	20170426_WT2_AS_i07	7	WT2	479.232	3	479.232	1434.67	-0.029601	20.274	20.222	20.087	20.38		6.7372e-13	1	4965	96.745	80.395	1	7823100
GSPATP00011160001	GSPATP00011160001;GSPATP00011509001;GSPATP00025865001;GSPATP00009683001;GSPATP00006370001;GSPATP00023080001;GSPATP00020661001;GSPATP00027215001;GSPATP00010079001	KEDQAEFDNLAR	12	Unmodified	_KEDQAEFDNLAR_			0	0	1	MULTI-MSMS	20170426_WT2_AS_i08	8	WT2	479.232	3	479.232	1434.67	-0.14147	20.161	20.237	20.052	20.407		4.3702e-72	1	4855	155.48	133.25	1	103590000
GSPATP00011160001	GSPATP00011160001;GSPATP00011509001;GSPATP00025865001;GSPATP00009683001;GSPATP00006370001;GSPATP00023080001;GSPATP00020661001;GSPATP00027215001;GSPATP00010079001	KEDQAEFDNLAR	12	Unmodified	_KEDQAEFDNLAR_			0	0	1	MULTI-MSMS	20170426_WT2_AS_i08	8	WT2	718.344	2	718.344	1434.67	0.23903	20.161	20.237	20.087	20.371		0.036005	1	4873	42.395	28.188	1	31435000
GSPATP00011160001	GSPATP00011160001;GSPATP00011509001;GSPATP00025865001;GSPATP00009683001;GSPATP00006370001;GSPATP00023080001;GSPATP00020661001;GSPATP00027215001;GSPATP00010079001	KEDQAEFDNLAR	12	Unmodified	_KEDQAEFDNLAR_			0	0	1	MULTI-MSMS	20170426_WT2_AS_i08	8	WT2	479.566	3	479.232	1434.67	-0.17074	20.559	20.635	20.502	20.705		0.0036252	1	5066	33.317	23.805	1	1855800
GSPATP00011160001	GSPATP00011160001;GSPATP00011509001;GSPATP00025865001;GSPATP00009683001;GSPATP00006370001;GSPATP00023080001;GSPATP00020661001;GSPATP00027215001;GSPATP00010079001	KEDQAEFDNLAR	12	Unmodified	_KEDQAEFDNLAR_			0	0	1	MULTI-MSMS	20170426_WT2_AS_i09	9	WT2	479.232	3	479.232	1434.67	-0.1296	19.988	20.24	20.083	20.32		3.8608e-19	1	4826	108.68	93.654	1	75013000
GSPATP00011160001	GSPATP00011160001;GSPATP00011509001;GSPATP00025865001;GSPATP00009683001;GSPATP00006370001;GSPATP00023080001;GSPATP00020661001;GSPATP00027215001;GSPATP00010079001	KEDQAEFDNLAR	12	Unmodified	_KEDQAEFDNLAR_			0	0	1	MULTI-MATCH	20170424_ISWI2_AS_i03	14	ISWI2		3	479.232	1434.67	-0.201	20.041	20.113	20.048	20.133	147.58	n. def.	0		n. def.	n. def.	0	407530
GSPATP00011160001	GSPATP00011160001;GSPATP00011509001;GSPATP00025865001;GSPATP00009683001;GSPATP00006370001;GSPATP00023080001;GSPATP00020661001;GSPATP00027215001;GSPATP00010079001	KEDQAEFDNLAR	12	Unmodified	_KEDQAEFDNLAR_			0	0	1	MULTI-MATCH	20170424_WT1_AS_i01	1	WT1		3	479.232	1434.67	0.19563	20.441	20.236	20.207	20.287	155.48	n. def.	0		n. def.	n. def.	0	348300
GSPATP00011160001	GSPATP00011160001;GSPATP00011509001;GSPATP00025865001;GSPATP00009683001;GSPATP00006370001;GSPATP00023080001;GSPATP00020661001;GSPATP00027215001;GSPATP00010079001	KEDQAEFDNLAR	12	Unmodified	_KEDQAEFDNLAR_			0	0	1	MULTI-MATCH	20170424_WT2_AS_i01	1	WT2		3	479.232	1434.67	0.61156	20.307	20.25	20.151	20.296	155.48	n. def.	0		n. def.	n. def.	0	526970
GSPATP00011160001	GSPATP00011160001;GSPATP00011509001;GSPATP00025865001;GSPATP00009683001;GSPATP00006370001;GSPATP00023080001;GSPATP00020661001;GSPATP00027215001;GSPATP00010079001	KEDQAEFDNLAR	12	Unmodified	_KEDQAEFDNLAR_			0	0	1	MULTI-MATCH	20170424_WT2_AS_i02	2	WT2		3	479.232	1434.67	-0.77174	20.302	20.209	20.121	20.242	155.48	n. def.	0		n. def.	n. def.	0	787150
GSPATP00011160001	GSPATP00011160001;GSPATP00011509001;GSPATP00025865001;GSPATP00009683001;GSPATP00006370001;GSPATP00023080001;GSPATP00020661001;GSPATP00027215001;GSPATP00010079001	KEDQAEFDNLAR	12	Unmodified	_KEDQAEFDNLAR_			0	0	1	MULTI-MATCH	20170424_WT2_AS_i03	3	WT2		3	479.232	1434.67	-0.75286	20.203	20.151	20.092	20.256	155.48	n. def.	0		n. def.	n. def.	0	904340
GSPATP00011160001	GSPATP00011160001;GSPATP00011509001;GSPATP00025865001;GSPATP00009683001;GSPATP00006370001;GSPATP00023080001;GSPATP00020661001;GSPATP00027215001;GSPATP00010079001	KEDQAEFDNLAR	12	Unmodified	_KEDQAEFDNLAR_			0	0	1	MULTI-MATCH	20170425_ISWI1_AS_i04	15	ISWI1		3	479.232	1434.67	0.085544	19.95	20.099	19.971	20.153	147.58	n. def.	0		n. def.	n. def.	0	364750
GSPATP00011160001	GSPATP00011160001;GSPATP00011509001;GSPATP00025865001;GSPATP00009683001;GSPATP00006370001;GSPATP00023080001;GSPATP00020661001;GSPATP00027215001;GSPATP00010079001	KEDQAEFDNLAR	12	Unmodified	_KEDQAEFDNLAR_			0	0	1	MULTI-MATCH	20170425_ISWI2_AS_i04	15	ISWI2		3	479.232	1434.67	0.25403	20.064	20.181	20.078	20.288	147.58	n. def.	0		n. def.	n. def.	0	562990
GSPATP00011160001	GSPATP00011160001;GSPATP00011509001;GSPATP00025865001;GSPATP00009683001;GSPATP00006370001;GSPATP00023080001;GSPATP00020661001;GSPATP00027215001;GSPATP00010079001	KEDQAEFDNLAR	12	Unmodified	_KEDQAEFDNLAR_			0	0	1	MULTI-MATCH	20170425_ISWI2_AS_i05	16	ISWI2		3	479.232	1434.67	-0.33289	20.095	20.234	20.118	20.294	147.58	n. def.	0		n. def.	n. def.	0	1181700
GSPATP00011160001	GSPATP00011160001;GSPATP00011509001;GSPATP00025865001;GSPATP00009683001;GSPATP00006370001;GSPATP00023080001;GSPATP00020661001;GSPATP00027215001;GSPATP00010079001	KEDQAEFDNLAR	12	Unmodified	_KEDQAEFDNLAR_			0	0	1	MULTI-MATCH	20170425_WT1_AS_i04	4	WT1		3	479.232	1434.67	-0.29335	20.012	20.178	20.091	20.274	155.48	n. def.	0		n. def.	n. def.	0	666010
GSPATP00011160001	GSPATP00011160001;GSPATP00011509001;GSPATP00025865001;GSPATP00009683001;GSPATP00006370001;GSPATP00023080001;GSPATP00020661001;GSPATP00027215001;GSPATP00010079001	KEDQAEFDNLAR	12	Unmodified	_KEDQAEFDNLAR_			0	0	1	MULTI-MATCH	20170425_WT2_AS_i04	4	WT2		3	479.232	1434.67	-1.1046	20.105	20.205	20.088	20.263	155.48	n. def.	0		n. def.	n. def.	0	1312600
GSPATP00011160001	GSPATP00011160001;GSPATP00011509001;GSPATP00025865001;GSPATP00009683001;GSPATP00006370001;GSPATP00023080001;GSPATP00020661001;GSPATP00027215001;GSPATP00010079001	KEDQAEFDNLAR	12	Unmodified	_KEDQAEFDNLAR_			0	0	1	MULTI-MATCH	20170426_WT2_AS_i09	9	WT2		2	718.344	1434.67	0.064314	19.99	20.241	20.097	20.32	44.203	n. def.	0		n. def.	n. def.	0	21758000
GSPATP00016210001	GSPATP00016210001;GSPATP00012564001	KEEIITMFSDVNDR	14	Unmodified	_KEEIITMFSDVNDR_			0	0	1	MULTI-MSMS	20170426_WT2_AS_i08	8	WT2	566.613	3	566.279	1695.81	0.12263	31.382	31.458	31.334	31.48		0.037982	1	10064	12.518	5.789	1	996430
GSPATP00006311001	GSPATP00006311001;GSPATP00009642001	KEESGLVIYSK	11	Unmodified	_KEESGLVIYSK_			0	0	1	MULTI-MSMS	20170425_WT2_AS_i05	5	WT2	626.843	2	626.843	1251.67	0.61711	19.763	19.942	19.855	20.074		0.029817	1	4705	51.092	23.977	1	675860
GSPATP00006311001	GSPATP00006311001;GSPATP00009642001	KEESGLVIYSK	11	Unmodified	_KEESGLVIYSK_			0	0	1	MULTI-MATCH	20170425_WT1_AS_i04	4	WT1		2	626.843	1251.67	-0.26598	19.766	19.933	19.863	19.978	51.092	n. def.	0		n. def.	n. def.	0	278170
PTETP10500002001	PTETP10500002001	KEEVYANEVAWLIER	15	Unmodified	_KEEVYANEVAWLIER_			0	0	1	MULTI-MSMS	20170426_ISWI2_AS_i09	20	ISWI2	617.655	3	616.988	1847.94	0.60587	35.761	36.01	35.881	36.163		0.013039	1	12648	18.156	12.685	1	12687000
GSPATP00017369001	GSPATP00017369001	KEFDKLDFLVGYQTQNYDVYFR	22	Unmodified	_KEFDKLDFLVGYQTQNYDVYFR_			0	0	2	MULTI-MSMS	20170426_WT2_AS_i08	8	WT2	698.096	4	697.846	2787.35	0.073945	38.563	38.539	38.336	38.853		0.00071709	1	13225	27.904	25.142	1	14067000
GSPATP00017369001	GSPATP00017369001	KEFDKLDFLVGYQTQNYDVYFR	22	Unmodified	_KEFDKLDFLVGYQTQNYDVYFR_			0	0	2	MULTI-MATCH	20170426_WT1_AS_i07	7	WT1		4	697.846	2787.35	0.23332	38.57	38.594	38.351	38.982	27.904	n. def.	0		n. def.	n. def.	0	6131400
GSPATP00017369001	GSPATP00017369001	KEFDKLDFLVGYQTQNYDVYFR	22	Unmodified	_KEFDKLDFLVGYQTQNYDVYFR_			0	0	2	MULTI-MATCH	20170426_WT2_AS_i07	7	WT2		4	697.846	2787.35	0.12078	38.639	38.588	38.415	38.864	27.904	n. def.	0		n. def.	n. def.	0	5250900
GSPATP00017369001	GSPATP00017369001	KEFDKLDFLVGYQTQNYDVYFR	22	Unmodified	_KEFDKLDFLVGYQTQNYDVYFR_			0	0	2	MULTI-MATCH	20170426_WT2_AS_i09	9	WT2		4	697.846	2787.35	0.74047	38.464	38.615	38.49	38.744	27.904	n. def.	0		n. def.	n. def.	0	1592200
GSPATP00012024001	GSPATP00012024001	KEFVQAAAQIAK	12	Unmodified	_KEFVQAAAQIAK_			0	0	1	MULTI-MSMS	20170424_ISWI1_AS_i02	13	ISWI1	435.251	3	435.25	1302.73	0.24899	21.701	21.766	21.682	21.805		0.022773	1	5601	20.124	15.767	1	844080
GSPATP00012024001	GSPATP00012024001	KEFVQAAAQIAK	12	Unmodified	_KEFVQAAAQIAK_			0	0	1	MULTI-MATCH	20170424_ISWI2_AS_i02	13	ISWI2		3	435.25	1302.73	-0.44267	21.673	21.795	21.74	21.846	20.124	n. def.	0		n. def.	n. def.	0	457640
GSPATP00010432001	GSPATP00010432001;GSPATP00037598001	KEGMSAFVEK	10	Unmodified	_KEGMSAFVEK_			0	0	1	MULTI-MSMS	20170426_WT1_AS_i08	8	WT1	563.283	2	563.284	1124.55	-0.3851	18.214	18.263	18.153	18.516		0.0058408	1	4114	78.655	32.229	1	4086800
GSPATP00010432001	GSPATP00010432001;GSPATP00037598001	KEGMSAFVEK	10	Unmodified	_KEGMSAFVEK_			0	0	1	MULTI-MSMS	20170426_WT2_AS_i08	8	WT2	563.283	2	563.284	1124.55	-0.23142	18.326	18.402	18.272	18.54		0.0018987	1	4049	99.283	52.857	1	3570000
GSPATP00026681001	GSPATP00026681001	KEGNQFIQHDLTTFQYFDQIK	21	Unmodified	_KEGNQFIQHDLTTFQYFDQIK_			0	0	1	MULTI-MSMS	20170425_ISWI1_AS_i06	17	ISWI1	651.075	4	650.825	2599.27	0.45752	35.016	35.169	34.961	35.257		0.016157	1	11590	16.716	12.913	1	2474900
GSPATP00026681001	GSPATP00026681001	KEGNQFIQHDLTTFQYFDQIK	21	Unmodified	_KEGNQFIQHDLTTFQYFDQIK_			0	0	1	MULTI-MSMS	20170425_ISWI2_AS_i06	17	ISWI2	651.075	4	650.825	2599.27	0.56437	35.08	35.183	34.929	35.259		0.043291	1	11604	11.788	8.452	1	3124800
PTETP4800001001	PTETP4800001001;GSPATP00012567001	KEIFTCAMSPDNR	13	Unmodified	_KEIFTCAMSPDNR_			0	0	1	MULTI-MSMS	20170426_WT2_AS_i07	7	WT2	523.912	3	523.578	1567.71	-0.10129	22.46	22.408	22.281	22.482		4.2439e-05	1	5996	60.937	47.347	1	2832900
PTETP4800001001	PTETP4800001001;GSPATP00012567001	KEIFTCAMSPDNR	13	Unmodified	_KEIFTCAMSPDNR_			0	0	1	MULTI-MATCH	20170426_WT1_AS_i07	7	WT1		3	523.578	1567.71	-0.25872	22.345	22.369	22.287	22.42	60.937	n. def.	0		n. def.	n. def.	0	804310
GSPATP00012890001	GSPATP00012890001	KELFETIFPADFIAEGLDQTR	21	Unmodified	_KELFETIFPADFIAEGLDQTR_			0	0	1	MULTI-MSMS	20170424_WT1_AS_i02	2	WT1	814.083	3	814.085	2439.23	-0.060019	45.753	45.708	45.626	45.84		0.0022554	1	16617	16.299	13.246	1	1064900
GSPATP00012890001	GSPATP00012890001	KELFETIFPADFIAEGLDQTR	21	Unmodified	_KELFETIFPADFIAEGLDQTR_			0	0	1	MULTI-MSMS	20170424_WT2_AS_i02	2	WT2	814.082	3	814.085	2439.23	0.23571	45.788	45.795	45.669	45.942		0.0026084	2	16426	16.096	13.334	1	1510800
GSPATP00012890001	GSPATP00012890001	KELFETIFPADFIAEGLDQTR	21	Unmodified	_KELFETIFPADFIAEGLDQTR_			0	0	1	MULTI-MATCH	20170424_WT2_AS_i03	3	WT2		3	814.085	2439.23	0.27377	45.685	45.733	45.609	45.923	16.299	n. def.	0		n. def.	n. def.	0	2193000
GSPATP00012890001	GSPATP00012890001	KELFETIFPADFIAEGLDQTR	21	Unmodified	_KELFETIFPADFIAEGLDQTR_			0	0	1	MULTI-MATCH	20170425_WT2_AS_i04	4	WT2		3	814.085	2439.23	1.0379	45.637	45.737	45.604	45.799	16.299	n. def.	0		n. def.	n. def.	0	548980
GSPATP00019830001	GSPATP00019830001;GSPATP00009339001	KELVSLGYFR	10	Unmodified	_KELVSLGYFR_			0	0	1	MULTI-MSMS	20170424_WT2_AS_i03	3	WT2	404.565	3	404.564	1210.67	-0.044511	29.549	29.597	29.484	29.654		0.0029967	1	9388	50.452	37.496	1	1375200
GSPATP00019830001	GSPATP00019830001;GSPATP00009339001	KELVSLGYFR	10	Unmodified	_KELVSLGYFR_			0	0	1	MULTI-MATCH	20170424_WT1_AS_i02	2	WT1		3	404.564	1210.67	0.89276	29.541	29.496	29.402	29.577	50.452	n. def.	0		n. def.	n. def.	0	276380
GSPATP00019830001	GSPATP00019830001;GSPATP00009339001	KELVSLGYFR	10	Unmodified	_KELVSLGYFR_			0	0	1	MULTI-MATCH	20170424_WT1_AS_i03	3	WT1		3	404.564	1210.67	0.16579	29.59	29.543	29.428	29.61	50.452	n. def.	0		n. def.	n. def.	0	285950
GSPATP00019830001	GSPATP00019830001;GSPATP00009339001	KELVSLGYFR	10	Unmodified	_KELVSLGYFR_			0	0	1	MULTI-MATCH	20170425_WT2_AS_i04	4	WT2		3	404.564	1210.67	0.13842	29.42	29.52	29.406	29.625	50.452	n. def.	0		n. def.	n. def.	0	391970
GSPATP00034717001	GSPATP00034717001	KENINLENINHYLTNSVYVNVGK	23	Unmodified	_KENINLENINHYLTNSVYVNVGK_			0	0	1	MULTI-MSMS	20170424_WT2_AS_i01	1	WT2	670.101	4	669.6	2674.37	-0.20887	35.146	35.089	34.966	35.19		0.019499	1	11671	15.896	13.134	1	1019300
GSPATP00034717001	GSPATP00034717001	KENINLENINHYLTNSVYVNVGK	23	Unmodified	_KENINLENINHYLTNSVYVNVGK_			0	0	1	MULTI-MATCH	20170424_WT1_AS_i01	1	WT1		4	669.6	2674.37	-0.084038	35.238	35.133	35.032	35.269	15.896	n. def.	0		n. def.	n. def.	0	1279500
GSPATP00034717001	GSPATP00034717001	KENINLENINHYLTNSVYVNVGK	23	Unmodified	_KENINLENINHYLTNSVYVNVGK_			0	0	1	MULTI-MATCH	20170424_WT2_AS_i02	2	WT2		4	669.6	2674.37	-0.89076	35.206	35.214	35.098	35.248	15.896	n. def.	0		n. def.	n. def.	0	1430500
GSPATP00036631001	GSPATP00036631001	KENQPPAFDTVIITAIDNAITK	22	Unmodified	_KENQPPAFDTVIITAIDNAITK_			0	0	1	MULTI-MSMS	20170426_WT2_AS_i09	9	WT2	800.766	3	800.432	2398.27	0.57533	47.225	47.277	47.148	47.303		3.6764e-07	1	17734	39.288	34.936	1	7159500
GSPATP00036631001	GSPATP00036631001	KENQPPAFDTVIITAIDNAITK	22	Unmodified	_KENQPPAFDTVIITAIDNAITK_			0	0	1	MULTI-MATCH	20170425_WT2_AS_i06	6	WT2		3	800.432	2398.27	0.82077	47.327	47.367	47.305	47.447	39.288	n. def.	0		n. def.	n. def.	0	872260
GSPATP00036631001	GSPATP00036631001	KENQPPAFDTVIITAIDNAITK	22	Unmodified	_KENQPPAFDTVIITAIDNAITK_			0	0	1	MULTI-MATCH	20170426_WT1_AS_i07	7	WT1		3	800.432	2398.27	1.5536	47.333	47.358	47.277	47.476	39.288	n. def.	0		n. def.	n. def.	0	925260
GSPATP00036631001	GSPATP00036631001	KENQPPAFDTVIITAIDNAITK	22	Unmodified	_KENQPPAFDTVIITAIDNAITK_			0	0	1	MULTI-MATCH	20170426_WT2_AS_i07	7	WT2		3	800.432	2398.27	0.48722	47.468	47.417	47.296	47.515	39.288	n. def.	0		n. def.	n. def.	0	1183600
GSPATP00022533001	GSPATP00022533001	KEPGFLEPLPADQIQPPR	18	Unmodified	_KEPGFLEPLPADQIQPPR_			0	0	1	MULTI-MSMS	20170426_WT1_AS_i09	9	WT1	678.368	3	678.034	2031.08	0.19253	32.194	32.091	31.896	32.213		0.00010721	1	10770	49.463	38.996	1	5399400
GSPATP00022533001	GSPATP00022533001	KEPGFLEPLPADQIQPPR	18	Unmodified	_KEPGFLEPLPADQIQPPR_			0	0	1	MULTI-MSMS	20170426_WT2_AS_i09	9	WT2	678.034	3	678.034	2031.08	-0.15127	31.917	32.168	31.893	32.342		0.0093557	1	10728	13.627	9.6592	1	10183000
GSPATP00022533001	GSPATP00022533001	KEPGFLEPLPADQIQPPR	18	Unmodified	_KEPGFLEPLPADQIQPPR_			0	0	1	MULTI-MATCH	20170426_WT2_AS_i07	7	WT2		3	678.034	2031.08	0.11475	32.243	32.192	31.948	32.311	13.627	n. def.	0		n. def.	n. def.	0	1131200
GSPATP00022533001	GSPATP00022533001	KEPGFLEPLPADQIQPPR	18	Unmodified	_KEPGFLEPLPADQIQPPR_			0	0	1	MULTI-MATCH	20170426_WT2_AS_i08	8	WT2		3	678.034	2031.08	0.078591	32.053	32.129	31.908	32.268	13.627	n. def.	0		n. def.	n. def.	0	2670600
GSPATP00033275001	GSPATP00033275001	KEPGFLEPLPADQVQPTR	18	Unmodified	_KEPGFLEPLPADQVQPTR_			0	0	1	MULTI-SECPEP	20170424_ISWI1_AS_i03	14	ISWI1	674.524	3	674.693	2021.06	-0.65253	29.416	29.63	29.525	29.671		0.0058849	1	9235	31.514	27.48	1	643180
GSPATP00033275001	GSPATP00033275001	KEPGFLEPLPADQVQPTR	18	Unmodified	_KEPGFLEPLPADQVQPTR_			0	0	1	MULTI-MSMS	20170425_ISWI1_AS_i06	17	ISWI1	675.027	3	674.693	2021.06	0.40862	29.418	29.57	29.442	29.734		0.036805	1	9129	15.592	5.2529	1	3787800
GSPATP00033275001	GSPATP00033275001	KEPGFLEPLPADQVQPTR	18	Unmodified	_KEPGFLEPLPADQVQPTR_			0	0	1	MULTI-MSMS	20170425_WT2_AS_i06	6	WT2	674.692	3	674.693	2021.06	0.086607	29.494	29.635	29.527	29.706		0.0047944	1	9089	24.893	20.577	1	2216000
GSPATP00033275001	GSPATP00033275001	KEPGFLEPLPADQVQPTR	18	Unmodified	_KEPGFLEPLPADQVQPTR_			0	0	1	MULTI-MSMS	20170426_ISWI2_AS_i09	20	ISWI2	675.026	3	674.693	2021.06	-0.020552	29.431	29.68	29.553	29.823		0.00050005	1	9654	38.824	36.111	1	5099900
GSPATP00033275001	GSPATP00033275001	KEPGFLEPLPADQVQPTR	18	Unmodified	_KEPGFLEPLPADQVQPTR_			0	0	1	MULTI-MSMS	20170426_WT1_AS_i09	9	WT1	674.693	3	674.693	2021.06	0.24741	29.693	29.59	29.458	29.737		2.8459e-05	1	9622	69.188	65.285	1	18181000
GSPATP00033275001	GSPATP00033275001	KEPGFLEPLPADQVQPTR	18	Unmodified	_KEPGFLEPLPADQVQPTR_			0	0	1	MULTI-MSMS	20170426_WT2_AS_i08	8	WT2	675.027	3	674.693	2021.06	0.2646	29.521	29.597	29.474	29.723		0.0099794	1	9238	21.667	17.633	1	8043300
GSPATP00033275001	GSPATP00033275001	KEPGFLEPLPADQVQPTR	18	Unmodified	_KEPGFLEPLPADQVQPTR_			0	0	1	MULTI-MSMS	20170426_WT2_AS_i09	9	WT2	675.027	3	674.693	2021.06	0.61023	29.42	29.671	29.516	29.896		0.00031055	1	9579	45.094	42.949	1	51701000
GSPATP00033275001	GSPATP00033275001	KEPGFLEPLPADQVQPTR	18	Unmodified	_KEPGFLEPLPADQVQPTR_			0	0	1	MULTI-MATCH	20170424_ISWI1_AS_i01	12	ISWI1		3	674.693	2021.06	0.80522	29.598	29.598	29.539	29.658	31.514	n. def.	0		n. def.	n. def.	0	298310
GSPATP00033275001	GSPATP00033275001	KEPGFLEPLPADQVQPTR	18	Unmodified	_KEPGFLEPLPADQVQPTR_			0	0	1	MULTI-MATCH	20170424_ISWI1_AS_i02	13	ISWI1		3	674.693	2021.06	0.98563	29.561	29.627	29.518	29.701	31.514	n. def.	0		n. def.	n. def.	0	626890
GSPATP00033275001	GSPATP00033275001	KEPGFLEPLPADQVQPTR	18	Unmodified	_KEPGFLEPLPADQVQPTR_			0	0	1	MULTI-MATCH	20170424_ISWI2_AS_i03	14	ISWI2		3	674.693	2021.06	1.0327	29.427	29.6	29.508	29.765	31.514	n. def.	0		n. def.	n. def.	0	938190
GSPATP00033275001	GSPATP00033275001	KEPGFLEPLPADQVQPTR	18	Unmodified	_KEPGFLEPLPADQVQPTR_			0	0	1	MULTI-MATCH	20170425_ISWI2_AS_i06	17	ISWI2		3	674.693	2021.06	0.21578	29.506	29.608	29.481	29.664	38.824	n. def.	0		n. def.	n. def.	0	3122600
GSPATP00033275001	GSPATP00033275001	KEPGFLEPLPADQVQPTR	18	Unmodified	_KEPGFLEPLPADQVQPTR_			0	0	1	MULTI-MATCH	20170425_WT1_AS_i05	5	WT1		3	674.693	2021.06	-0.17387	29.431	29.62	29.52	29.738	45.094	n. def.	0		n. def.	n. def.	0	694010
GSPATP00033275001	GSPATP00033275001	KEPGFLEPLPADQVQPTR	18	Unmodified	_KEPGFLEPLPADQVQPTR_			0	0	1	MULTI-MATCH	20170426_ISWI1_AS_i07	18	ISWI1		3	674.693	2021.06	0.72456	29.481	29.586	29.428	29.755	38.824	n. def.	0		n. def.	n. def.	0	6373300
GSPATP00033275001	GSPATP00033275001	KEPGFLEPLPADQVQPTR	18	Unmodified	_KEPGFLEPLPADQVQPTR_			0	0	1	MULTI-MATCH	20170426_ISWI2_AS_i07	18	ISWI2		3	674.693	2021.06	0.27896	29.389	29.459	29.325	29.578	38.824	n. def.	0		n. def.	n. def.	0	5424100
GSPATP00033275001	GSPATP00033275001	KEPGFLEPLPADQVQPTR	18	Unmodified	_KEPGFLEPLPADQVQPTR_			0	0	1	MULTI-MATCH	20170426_ISWI2_AS_i08	19	ISWI2		3	674.693	2021.06	0.64559	29.498	29.613	29.486	29.74	38.824	n. def.	0		n. def.	n. def.	0	3461700
GSPATP00033275001	GSPATP00033275001	KEPGFLEPLPADQVQPTR	18	Unmodified	_KEPGFLEPLPADQVQPTR_			0	0	1	MULTI-MATCH	20170426_WT1_AS_i07	7	WT1		3	674.693	2021.06	0.014158	29.572	29.597	29.433	29.797	45.094	n. def.	0		n. def.	n. def.	0	4187000
GSPATP00033275001	GSPATP00033275001	KEPGFLEPLPADQVQPTR	18	Unmodified	_KEPGFLEPLPADQVQPTR_			0	0	1	MULTI-MATCH	20170426_WT2_AS_i07	7	WT2		3	674.693	2021.06	0.51954	29.653	29.601	29.453	29.707	45.094	n. def.	0		n. def.	n. def.	0	4743800
GSPATP00026681001	GSPATP00026681001	KEPQQVAQQQQQK	13	Unmodified	_KEPQQVAQQQQQK_			0	0	1	MULTI-MSMS	20170425_ISWI1_AS_i06	17	ISWI1	523.612	3	523.278	1566.81	-0.083956	11.373	11.425	11.358	11.639		2.7606e-13	1	640	96.82	73.109	1	4409400
GSPATP00026681001	GSPATP00026681001	KEPQQVAQQQQQK	13	Unmodified	_KEPQQVAQQQQQK_			0	0	1	MULTI-MSMS	20170425_ISWI2_AS_i06	17	ISWI2	523.278	3	523.278	1566.81	-0.6889	11.305	11.407	11.359	11.717		3.6982e-26	1	604	115.57	86.271	1	7325700
GSPATP00026681001	GSPATP00026681001	KEPQQVAQQQQQK	13	Unmodified	_KEPQQVAQQQQQK_			0	0	1	MULTI-MSMS	20170425_WT1_AS_i05	5	WT1	523.277	3	523.278	1566.81	0.38215	11.319	11.408	11.374	11.501		0.0010221	1	634	40.725	36.02	1	1057200
GSPATP00026681001	GSPATP00026681001	KEPQQVAQQQQQK	13	Unmodified	_KEPQQVAQQQQQK_			0	0	1	MULTI-MSMS	20170425_WT1_AS_i06	6	WT1	523.278	3	523.278	1566.81	0.044757	11.381	11.477	11.434	11.63		1.744e-06	1	652	71.888	55.945	1	2064100
GSPATP00026681001	GSPATP00026681001	KEPQQVAQQQQQK	13	Unmodified	_KEPQQVAQQQQQK_			0	0	1	MULTI-MSMS	20170425_WT2_AS_i06	6	WT2	523.278	3	523.278	1566.81	-0.15574	11.34	11.48	11.408	11.657		1.8646e-06	1	612	73.881	62.777	1	4503400
GSPATP00026681001	GSPATP00026681001	KEPQQVAQQQQQK	13	Unmodified	_KEPQQVAQQQQQK_			0	0	1	MULTI-MATCH	20170425_ISWI1_AS_i04	15	ISWI1		3	523.278	1566.81	1.0263	11.189	11.338	11.285	11.357	115.57	n. def.	0		n. def.	n. def.	0	300960
GSPATP00026681001	GSPATP00026681001	KEPQQVAQQQQQK	13	Unmodified	_KEPQQVAQQQQQK_			0	0	1	MULTI-MATCH	20170425_ISWI2_AS_i04	15	ISWI2		3	523.278	1566.81	1.0104	11.374	11.491	11.444	11.547	115.57	n. def.	0		n. def.	n. def.	0	577860
GSPATP00026681001	GSPATP00026681001	KEPQQVAQQQQQK	13	Unmodified	_KEPQQVAQQQQQK_			0	0	1	MULTI-MATCH	20170425_ISWI2_AS_i05	16	ISWI2		3	523.278	1566.81	0.50366	11.329	11.467	11.444	11.527	115.57	n. def.	0		n. def.	n. def.	0	278520
GSPATP00026681001	GSPATP00026681001	KEPQQVAQQQQQK	13	Unmodified	_KEPQQVAQQQQQK_			0	0	1	MULTI-MATCH	20170425_WT1_AS_i04	4	WT1		3	523.278	1566.81	0.35067	11.384	11.45	11.409	11.48	73.881	n. def.	0		n. def.	n. def.	0	176970
GSPATP00026681001	GSPATP00026681001	KEPQQVAQQQQQK	13	Unmodified	_KEPQQVAQQQQQK_			0	0	1	MULTI-MATCH	20170425_WT2_AS_i05	5	WT2		3	523.278	1566.81	0.3073	11.386	11.464	11.416	11.547	73.881	n. def.	0		n. def.	n. def.	0	421470
GSPATP00026681001	GSPATP00026681001	KEPQQVAQQQQQK	13	Unmodified	_KEPQQVAQQQQQK_			0	0	1	MULTI-MATCH	20170426_ISWI1_AS_i07	18	ISWI1		3	523.278	1566.81	1.0484	11.278	11.384	11.361	11.419	115.57	n. def.	0		n. def.	n. def.	0	330560
GSPATP00026681001	GSPATP00026681001	KEPQQVAQQQQQK	13	Unmodified	_KEPQQVAQQQQQK_			0	0	1	MULTI-MATCH	20170426_WT2_AS_i07	7	WT2		3	523.278	1566.81	0.1842	11.402	11.35	11.323	11.398	73.881	n. def.	0		n. def.	n. def.	0	211490
GSPATP00026681001	GSPATP00026681001	KEPQQVAQQQQQK	13	Unmodified	_KEPQQVAQQQQQK_			0	0	1	MULTI-MATCH	20170426_WT2_AS_i08	8	WT2		3	523.278	1566.81	1.189	11.358	11.434	11.381	11.456	73.881	n. def.	0		n. def.	n. def.	0	269180
GSPATP00026681001	GSPATP00026681001	KEPQQVAQQQQQK	13	Unmodified	_KEPQQVAQQQQQK_			0	0	1	MULTI-MATCH	20170426_WT2_AS_i09	9	WT2		3	523.278	1566.81	0.78388	11.223	11.374	11.269	11.446	73.881	n. def.	0		n. def.	n. def.	0	953360
GSPATP00004234001	GSPATP00004234001	KEPTDTAVLGDR	12	Unmodified	_KEPTDTAVLGDR_			0	0	1	MULTI-MSMS	20170424_ISWI1_AS_i01	12	ISWI1	434.562	3	434.561	1300.66	0.81111	17.364	17.364	17.262	17.512		0.010557	1	3630	34.386	25.873	1	1728500
GSPATP00004234001	GSPATP00004234001	KEPTDTAVLGDR	12	Unmodified	_KEPTDTAVLGDR_			0	0	1	MULTI-MSMS	20170424_ISWI1_AS_i02	13	ISWI1	434.561	3	434.561	1300.66	0.86429	17.375	17.44	17.325	17.57		0.0059358	1	3550	40.475	31.962	1	1450300
GSPATP00004234001	GSPATP00004234001	KEPTDTAVLGDR	12	Unmodified	_KEPTDTAVLGDR_			0	0	1	MULTI-MSMS	20170424_ISWI2_AS_i01	12	ISWI2	434.562	3	434.561	1300.66	0.65373	17.334	17.434	17.315	17.557		0.0046425	1	3516	42.789	36.129	1	1893400
GSPATP00004234001	GSPATP00004234001	KEPTDTAVLGDR	12	Unmodified	_KEPTDTAVLGDR_			0	0	1	MULTI-MSMS	20170424_WT1_AS_i01	1	WT1	434.561	3	434.561	1300.66	0.11457	17.585	17.38	17.245	17.535		0.010331	1	3573	34.685	26.172	1	4792400
GSPATP00004234001	GSPATP00004234001	KEPTDTAVLGDR	12	Unmodified	_KEPTDTAVLGDR_			0	0	1	MULTI-MSMS	20170424_WT1_AS_i01	1	WT1	651.339	2	651.338	1300.66	-0.00074511	17.597	17.392	17.285	17.535		0.0086944	1	3576	59.426	35.997	1	2421700
GSPATP00004234001	GSPATP00004234001	KEPTDTAVLGDR	12	Unmodified	_KEPTDTAVLGDR_			0	0	1	MULTI-MSMS	20170424_WT1_AS_i02	2	WT1	434.562	3	434.561	1300.66	0.43555	17.431	17.285	17.195	17.461		0.0058777	1	3735	40.552	32.448	1	3165600
GSPATP00004234001	GSPATP00004234001	KEPTDTAVLGDR	12	Unmodified	_KEPTDTAVLGDR_			0	0	1	MULTI-MSMS	20170424_WT1_AS_i03	3	WT1	434.561	3	434.561	1300.66	0.56603	17.439	17.392	17.269	17.524		0.022471	1	3631	26.969	18.456	1	1241800
GSPATP00004234001	GSPATP00004234001	KEPTDTAVLGDR	12	Unmodified	_KEPTDTAVLGDR_			0	0	1	MULTI-MSMS	20170424_WT2_AS_i01	1	WT2	434.562	3	434.561	1300.66	0.22231	17.477	17.42	17.288	17.625		0.0083849	1	3510	37.248	28.735	1	5301300
GSPATP00004234001	GSPATP00004234001	KEPTDTAVLGDR	12	Unmodified	_KEPTDTAVLGDR_			0	0	1	MULTI-MSMS	20170424_WT2_AS_i01	1	WT2	651.337	2	651.338	1300.66	0.17849	17.475	17.418	17.312	17.539		0.020589	1	3512	49.35	29.564	1	1917400
GSPATP00004234001	GSPATP00004234001	KEPTDTAVLGDR	12	Unmodified	_KEPTDTAVLGDR_			0	0	1	MULTI-MSMS	20170424_WT2_AS_i02	2	WT2	434.562	3	434.561	1300.66	0.43761	17.469	17.376	17.261	17.6		0.0021047	1	3585	51.726	36.85	1	5964900
GSPATP00004234001	GSPATP00004234001	KEPTDTAVLGDR	12	Unmodified	_KEPTDTAVLGDR_			0	0	1	MULTI-MSMS	20170424_WT2_AS_i02	2	WT2	651.337	2	651.338	1300.66	-0.0037583	17.456	17.363	17.263	17.525		0.016514	1	3587	60.434	39.563	1	2743700
GSPATP00004234001	GSPATP00004234001	KEPTDTAVLGDR	12	Unmodified	_KEPTDTAVLGDR_			0	0	1	MULTI-MSMS	20170424_WT2_AS_i03	3	WT2	434.561	3	434.561	1300.66	0.6877	17.413	17.361	17.247	17.506		0.010331	1	3719	34.685	26.172	1	2000500
GSPATP00004234001	GSPATP00004234001	KEPTDTAVLGDR	12	Unmodified	_KEPTDTAVLGDR_			0	0	1	MULTI-MATCH	20170424_WT1_AS_i02	2	WT1		2	651.338	1300.66	0.41603	17.429	17.284	17.214	17.426	59.426	n. def.	0		n. def.	n. def.	0	958810
GSPATP00004234001	GSPATP00004234001	KEPTDTAVLGDR	12	Unmodified	_KEPTDTAVLGDR_			0	0	1	MULTI-MATCH	20170424_WT1_AS_i03	3	WT1		2	651.338	1300.66	-0.17436	17.412	17.365	17.294	17.452	59.426	n. def.	0		n. def.	n. def.	0	358300
GSPATP00004234001	GSPATP00004234001	KEPTDTAVLGDR	12	Unmodified	_KEPTDTAVLGDR_			0	0	1	MULTI-MATCH	20170424_WT2_AS_i03	3	WT2		2	651.338	1300.66	-0.40203	17.404	17.352	17.27	17.47	59.426	n. def.	0		n. def.	n. def.	0	743880
GSPATP00004234001	GSPATP00004234001	KEPTDTAVLGDR	12	Unmodified	_KEPTDTAVLGDR_			0	0	1	MULTI-MATCH	20170425_WT2_AS_i04	4	WT2		3	434.561	1300.66	0.5984	17.395	17.395	17.294	17.477	51.726	n. def.	0		n. def.	n. def.	0	1224800
PTETP300037001	PTETP300037001	KEQALLDNFFEK	12	Unmodified	_KEQALLDNFFEK_			0	0	1	MULTI-MSMS	20170424_ISWI1_AS_i01	12	ISWI1	494.927	3	494.593	1480.76	0.11221	32.307	32.307	32.21	32.399		0.00012387	1	10646	81.709	70.017	1	1369400
PTETP300037001	PTETP300037001	KEQALLDNFFEK	12	Unmodified	_KEQALLDNFFEK_			0	0	1	MULTI-MSMS	20170424_ISWI1_AS_i02	13	ISWI1	494.593	3	494.593	1480.76	-0.42856	32.214	32.28	32.155	32.371		0.00020082	1	10355	75.088	64.143	1	1890400
PTETP300037001	PTETP300037001	KEQALLDNFFEK	12	Unmodified	_KEQALLDNFFEK_			0	0	1	MULTI-MSMS	20170424_ISWI2_AS_i01	12	ISWI2	494.593	3	494.593	1480.76	0.17599	32.183	32.283	32.154	32.378		0.00012646	2	10339	81.565	67.308	1	2173800
PTETP300037001	PTETP300037001	KEQALLDNFFEK	12	Unmodified	_KEQALLDNFFEK_			0	0	1	MULTI-MSMS	20170424_ISWI2_AS_i02	13	ISWI2	494.593	3	494.593	1480.76	0.094335	32.054	32.177	32.109	32.28		0.00066914	1	10454	62.088	49.255	1	1775800
PTETP300037001	PTETP300037001	KEQALLDNFFEK	12	Unmodified	_KEQALLDNFFEK_			0	0	1	MULTI-MATCH	20170424_ISWI1_AS_i03	14	ISWI1		3	494.593	1480.76	-0.17556	32.125	32.339	32.278	32.372	81.709	n. def.	0		n. def.	n. def.	0	457270
PTETP300037001	PTETP300037001	KEQALLDNFFEK	12	Unmodified	_KEQALLDNFFEK_			0	0	1	MULTI-MATCH	20170424_ISWI2_AS_i03	14	ISWI2		3	494.593	1480.76	-0.55034	32.08	32.252	32.214	32.383	81.709	n. def.	0		n. def.	n. def.	0	573350
GSPATP00035204001	GSPATP00035204001	KESEDIVVHEK	11	Unmodified	_KESEDIVVHEK_			0	0	1	MULTI-MSMS	20170424_ISWI2_AS_i03	14	ISWI2	438.563	3	438.23	1311.67	0.073266	13.146	13.319	13.148	13.594		0.017219	1	1450	34.264	17.053	1	1573400
GSPATP00035204001	GSPATP00035204001	KESEDIVVHEK	11	Unmodified	_KESEDIVVHEK_			0	0	1	MULTI-MSMS	20170424_WT1_AS_i02	2	WT1	438.229	3	438.23	1311.67	0.21615	13.219	13.073	12.978	13.278		0.034362	1	1604	25.914	4.2575	1	821940
GSPATP00035204001	GSPATP00035204001	KESEDIVVHEK	11	Unmodified	_KESEDIVVHEK_			0	0	1	MULTI-MSMS	20170424_WT1_AS_i03	3	WT1	438.23	3	438.23	1311.67	-0.23759	13.146	13.1	12.958	13.434		0.0028376	1	1472	56.087	18.092	1	2413800
GSPATP00035204001	GSPATP00035204001	KESEDIVVHEK	11	Unmodified	_KESEDIVVHEK_			0	0	1	MULTI-MSMS	20170424_WT2_AS_i03	3	WT2	438.23	3	438.23	1311.67	0.11802	13.161	13.109	12.945	13.413		0.016683	1	1517	34.75	15.65	1	4088500
GSPATP00035204001	GSPATP00035204001	KESEDIVVHEK	11	Unmodified	_KESEDIVVHEK_			0	0	1	MULTI-MATCH	20170424_WT1_AS_i03	3	WT1		3	438.23	1311.67	0.29121	12.928	12.881	12.81	12.995	25.914	n. def.	0		n. def.	n. def.	0	821170
GSPATP00035204001	GSPATP00035204001	KESEDIVVHEK	11	Unmodified	_KESEDIVVHEK_			0	0	1	MULTI-MATCH	20170424_WT2_AS_i01	1	WT2		3	438.23	1311.67	-1.0926	13.244	13.187	13.09	13.374	34.75	n. def.	0		n. def.	n. def.	0	391820
GSPATP00035204001	GSPATP00035204001	KESEDIVVHEK	11	Unmodified	_KESEDIVVHEK_			0	0	1	MULTI-MATCH	20170424_WT2_AS_i02	2	WT2		3	438.23	1311.67	-0.025415	13.252	13.159	13.013	13.333	34.75	n. def.	0		n. def.	n. def.	0	1111400
GSPATP00035204001	GSPATP00035204001	KESEDIVVHEK	11	Unmodified	_KESEDIVVHEK_			0	0	1	MULTI-MATCH	20170424_WT2_AS_i03	3	WT2		3	438.23	1311.67	0.77817	12.899	12.847	12.765	12.977	25.914	n. def.	0		n. def.	n. def.	0	673360
GSPATP00035204001	GSPATP00035204001	KESEDIVVHEK	11	Unmodified	_KESEDIVVHEK_			0	0	1	MULTI-MATCH	20170425_ISWI1_AS_i04	15	ISWI1		3	438.23	1311.67	-0.80572	13.034	13.183	13.158	13.224	34.264	n. def.	0		n. def.	n. def.	0	274200
GSPATP00035204001	GSPATP00035204001	KESEDIVVHEK	11	Unmodified	_KESEDIVVHEK_			0	0	1	MULTI-MATCH	20170425_WT2_AS_i04	4	WT2		3	438.23	1311.67	0.14127	12.968	12.967	12.891	13.038	25.914	n. def.	0		n. def.	n. def.	0	1358300
GSPATP00035204001	GSPATP00035204001	KESEDIVVHEK	11	Unmodified	_KESEDIVVHEK_			0	0	1	MULTI-MATCH	20170425_WT2_AS_i05	5	WT2		3	438.23	1311.67	0.090268	12.872	12.951	12.92	12.994	25.914	n. def.	0		n. def.	n. def.	0	466310
GSPATP00035204001	GSPATP00035204001	KESEDIVVHEKK	12	Unmodified	_KESEDIVVHEKK_			0	0	2	MULTI-MSMS	20170424_WT2_AS_i03	3	WT2	480.928	3	480.928	1439.76	-0.14589	11.851	11.798	11.75	11.898		0.0025339	1	885	63.473	20.497	1	1272400
GSPATP00035204001	GSPATP00035204001	KESEDIVVHEKK	12	Unmodified	_KESEDIVVHEKK_			0	0	2	MULTI-MATCH	20170424_WT1_AS_i02	2	WT1		3	480.928	1439.76	0.080583	11.929	11.783	11.75	11.812	63.473	n. def.	0		n. def.	n. def.	0	308430
GSPATP00035204001	GSPATP00035204001	KESEDIVVHEKK	12	Unmodified	_KESEDIVVHEKK_			0	0	2	MULTI-MATCH	20170424_WT1_AS_i03	3	WT1		3	480.928	1439.76	-0.14298	12.003	11.956	11.899	11.983	63.473	n. def.	0		n. def.	n. def.	0	1546200
GSPATP00035204001	GSPATP00035204001	KESEDIVVHEKK	12	Unmodified	_KESEDIVVHEKK_			0	0	2	MULTI-MATCH	20170425_WT2_AS_i04	4	WT2		3	480.928	1439.76	0.19298	11.873	11.873	11.808	12.076	63.473	n. def.	0		n. def.	n. def.	0	877050
GSPATP00035204001	GSPATP00035204001	KESEDIVVHEKK	12	Unmodified	_KESEDIVVHEKK_			0	0	2	MULTI-MATCH	20170425_WT2_AS_i05	5	WT2		3	480.928	1439.76	0.32315	11.911	11.99	11.939	12.033	63.473	n. def.	0		n. def.	n. def.	0	282270
GSPATP00017129001	GSPATP00017129001	KESEDVVIHEK	11	Unmodified	_KESEDVVIHEK_			0	0	1	MULTI-MSMS	20170425_WT2_AS_i04	4	WT2	438.229	3	438.23	1311.67	-0.27792	13.157	13.157	13.038	13.477		0.0085605	1	1583	42.425	0	1	6565300
GSPATP00017129001	GSPATP00017129001	KESEDVVIHEK	11	Unmodified	_KESEDVVIHEK_			0	0	1	MULTI-MATCH	20170424_WT2_AS_i03	3	WT2		3	438.23	1311.67	-1.6858	13.515	13.463	13.434	13.473	42.425	n. def.	0		n. def.	n. def.	0	275060
GSPATP00017129001	GSPATP00017129001	KESEDVVIHEK	11	Unmodified	_KESEDVVIHEK_			0	0	1	MULTI-MATCH	20170425_WT2_AS_i05	5	WT2		3	438.23	1311.67	0.17743	13.072	13.151	13.056	13.264	42.425	n. def.	0		n. def.	n. def.	0	1155600
GSPATP00021903001	GSPATP00021903001;GSPATP00020752001	KETVAVPIPDKLDNEK	16	Unmodified	_KETVAVPIPDKLDNEK_			0	0	2	MULTI-MSMS	20170424_ISWI2_AS_i03	14	ISWI2	599.665	3	599.332	1794.97	0.49692	24.626	24.799	24.62	24.901		0.0075791	1	6899	43.37	37.247	1	942060
GSPATP00021903001	GSPATP00021903001;GSPATP00020752001	KETVAVPIPDKLDNEK	16	Unmodified	_KETVAVPIPDKLDNEK_			0	0	2	MULTI-MATCH	20170424_ISWI1_AS_i03	14	ISWI1		3	599.332	1794.97	0.75301	24.578	24.792	24.62	24.878	43.37	n. def.	0		n. def.	n. def.	0	917720
GSPATP00021903001	GSPATP00021903001;GSPATP00020752001	KETVAVPIPDKLDNEK	16	Unmodified	_KETVAVPIPDKLDNEK_			0	0	2	MULTI-MATCH	20170425_ISWI1_AS_i04	15	ISWI1		3	599.332	1794.97	2.2794	24.583	24.732	24.61	24.793	43.37	n. def.	0		n. def.	n. def.	0	572400
GSPATP00033880001	GSPATP00033880001;GSPATP00032555001	KEYYLNR	7	Unmodified	_KEYYLNR_			0	0	1	MULTI-MSMS	20170425_WT2_AS_i04	4	WT2	493.258	2	493.259	984.503	-0.49181	15.054	15.054	14.899	15.49		0.028744	1	2459	86.512	28.953	1	6643600
GSPATP00023219001	GSPATP00023219001	KFAELGFQMIVAQSFSK	17	Unmodified	_KFAELGFQMIVAQSFSK_			0	0	1	MULTI-MSMS	20170425_ISWI1_AS_i06	17	ISWI1	644.341	3	644.341	1930	-0.051514	38.924	39.076	38.96	39.228		0.00054818	1	13288	34.274	28.957	1	2593400
GSPATP00023219001	GSPATP00023219001	KFAELGFQMIVAQSFSK	17	Unmodified	_KFAELGFQMIVAQSFSK_			0	0	1	MULTI-MATCH	20170425_ISWI2_AS_i06	17	ISWI2		3	644.341	1930	-0.01737	39.108	39.21	39.106	39.244	34.274	n. def.	0		n. def.	n. def.	0	303330
GSPATP00011619001	GSPATP00011619001	KFDEDVPEQRR	11	Unmodified	_KFDEDVPEQRR_			0	0	2	MULTI-MSMS	20170426_WT2_AS_i09	9	WT2	473.571	3	473.572	1417.69	-0.20177	14.433	14.684	14.617	14.81		0.018593	1	2131	44.616	8.3316	1	9566500
GSPATP00011619001	GSPATP00011619001	KFDEDVPEQRR	11	Unmodified	_KFDEDVPEQRR_			0	0	2	MULTI-MATCH	20170426_WT1_AS_i09	9	WT1		3	473.572	1417.69	0.003562	14.798	14.795	14.731	14.893	44.616	n. def.	0		n. def.	n. def.	0	1200100
GSPATP00021409001	GSPATP00021409001	KFDEVEIHALGDAISGAVR	19	Unmodified	_KFDEVEIHALGDAISGAVR_			0	0	1	MULTI-MSMS	20170426_ISWI1_AS_i09	20	ISWI1	507.519	4	507.519	2026.05	0.12828	34.048	34.153	33.994	34.209		1.3018e-29	1	11345	117.26	102.34	1	10525000
GSPATP00021409001	GSPATP00021409001	KFDEVEIHALGDAISGAVR	19	Unmodified	_KFDEVEIHALGDAISGAVR_			0	0	1	MULTI-MSMS	20170426_WT2_AS_i09	9	WT2	676.356	3	676.357	2026.05	-0.65771	33.843	34.095	34.049	34.144		1.6615e-29	1	11697	117.37	99.866	1	51676000
GSPATP00031958001	GSPATP00031958001	KFDVVEVHALGETISK	16	Unmodified	_KFDVVEVHALGETISK_			0	0	1	MULTI-MSMS	20170426_ISWI1_AS_i09	20	ISWI1	591.324	3	591.324	1770.95	0.19997	28.98	29.085	28.96	29.212		1.4347e-13	1	9076	99.371	75.437	1	6492800
GSPATP00031958001	GSPATP00031958001	KFDVVEVHALGETISK	16	Unmodified	_KFDVVEVHALGETISK_			0	0	1	MULTI-MSMS	20170426_ISWI2_AS_i09	20	ISWI2	591.324	3	591.324	1770.95	0.47836	28.929	29.178	29.084	29.274		1.7742e-20	1	9430	118.21	86.324	1	6101300
GSPATP00031958001	GSPATP00031958001	KFDVVEVHALGETISK	16	Unmodified	_KFDVVEVHALGETISK_			0	0	1	MULTI-MSMS	20170426_WT1_AS_i09	9	WT1	591.324	3	591.324	1770.95	0.28123	29.262	29.16	29.036	29.247		3.4451e-14	1	9422	103.13	78.706	1	5870300
GSPATP00031958001	GSPATP00031958001	KFDVVEVHALGETISK	16	Unmodified	_KFDVVEVHALGETISK_			0	0	1	MULTI-MSMS	20170426_WT2_AS_i09	9	WT2	591.659	3	591.324	1770.95	0.33507	28.912	29.163	29.045	29.305		2.8056e-16	1	9350	106.87	69.921	1	10022000
GSPATP00011063001	GSPATP00011063001	KFEDDVPEQR	10	Unmodified	_KFEDDVPEQR_			0	0	1	MULTI-MSMS	20170426_ISWI1_AS_i09	20	ISWI1	421.539	3	421.539	1261.59	-0.33526	16.216	16.321	16.184	16.468		0.021761	1	2975	28.956	0	1	6210500
GSPATP00011063001	GSPATP00011063001	KFEDDVPEQR	10	Unmodified	_KFEDDVPEQR_			0	0	1	MULTI-MSMS	20170426_ISWI2_AS_i09	20	ISWI2	632.307	2	631.804	1261.59	0.44014	16.075	16.324	16.267	16.368		0.0053203	1	2912	80.239	12.676	1	10842000
GSPATP00011063001	GSPATP00011063001	KFEDDVPEQR	10	Unmodified	_KFEDDVPEQR_			0	0	1	MULTI-MSMS	20170426_WT1_AS_i09	9	WT1	631.803	2	631.804	1261.59	-0.38716	16.353	16.35	16.259	16.369		0.0073757	1	3108	73.985	8.6798	1	7207800
GSPATP00011063001	GSPATP00011063001	KFEDDVPEQR	10	Unmodified	_KFEDDVPEQR_			0	0	1	MULTI-MSMS	20170426_WT1_AS_i09	9	WT1	421.538	3	421.539	1261.59	-0.66204	16.359	16.357	16.259	16.369		0.00028064	1	3115	82.261	7.3961	1	12808000
GSPATP00011063001	GSPATP00011063001	KFEDDVPEQR	10	Unmodified	_KFEDDVPEQR_			0	0	1	MULTI-MSMS	20170426_WT2_AS_i09	9	WT2	631.804	2	631.804	1261.59	0.35894	16.148	16.399	16.36	16.473		0.014631	1	2987	67.563	0	1	17967000
GSPATP00011063001	GSPATP00011063001	KFEDDVPEQR	10	Unmodified	_KFEDDVPEQR_			0	0	1	MULTI-MATCH	20170426_ISWI1_AS_i08	19	ISWI1		2	631.804	1261.59	-0.67126	16.186	16.286	16.248	16.305	80.239	n. def.	0		n. def.	n. def.	0	1140400
GSPATP00011063001	GSPATP00011063001	KFEDDVPEQR	10	Unmodified	_KFEDDVPEQR_			0	0	1	MULTI-MATCH	20170426_ISWI2_AS_i08	19	ISWI2		2	631.804	1261.59	0.089276	16.359	16.473	16.361	16.555	80.239	n. def.	0		n. def.	n. def.	0	665830
GSPATP00011063001	GSPATP00011063001	KFEDDVPEQR	10	Unmodified	_KFEDDVPEQR_			0	0	1	MULTI-MATCH	20170426_WT1_AS_i07	7	WT1		3	421.539	1261.59	-0.31357	16.392	16.316	16.268	16.36	82.261	n. def.	0		n. def.	n. def.	0	342100
GSPATP00011063001	GSPATP00011063001	KFEDDVPEQR	10	Unmodified	_KFEDDVPEQR_			0	0	1	MULTI-MATCH	20170426_WT1_AS_i08	8	WT1		2	631.804	1261.59	-0.40969	16.425	16.474	16.347	16.583	67.563	n. def.	0		n. def.	n. def.	0	882410
GSPATP00011063001	GSPATP00011063001	KFEDDVPEQR	10	Unmodified	_KFEDDVPEQR_			0	0	1	MULTI-MATCH	20170426_WT1_AS_i08	8	WT1		3	421.539	1261.59	0.16722	16.399	16.447	16.347	16.588	82.261	n. def.	0		n. def.	n. def.	0	1042200
GSPATP00011063001	GSPATP00011063001	KFEDDVPEQR	10	Unmodified	_KFEDDVPEQR_			0	0	1	MULTI-MATCH	20170426_WT2_AS_i08	8	WT2		2	631.804	1261.59	-0.43245	16.343	16.419	16.297	16.492	67.563	n. def.	0		n. def.	n. def.	0	1821000
GSPATP00011063001	GSPATP00011063001	KFEDDVPEQR	10	Unmodified	_KFEDDVPEQR_			0	0	1	MULTI-MATCH	20170426_WT2_AS_i09	9	WT2		3	421.539	1261.59	-0.0006263	16.146	16.397	16.347	16.481	82.261	n. def.	0		n. def.	n. def.	0	15986000
GSPATP00006255001	GSPATP00006255001	KFEDDVPERR	10	Unmodified	_KFEDDVPERR_			0	0	2	MSMS	20170426_WT1_AS_i09	9	WT1	430.887	3	430.886	1289.64	n. def.	14.833	14.83	14.33	15.33		0.024941	1	2380	41.109	31.057	1
GSPATP00006255001	GSPATP00006255001	KFEDDVPERR	10	Unmodified	_KFEDDVPERR_			0	0	2	MSMS	20170426_WT2_AS_i09	9	WT2	430.887	3	430.886	1289.64	n. def.	14.44	14.692	14.192	15.192		0.0069708	1	2137	59.198	41.725	1
PTETP11500003001	PTETP11500003001;PTETP11300004001	KFEDEANKLGK	11	Unmodified	_KFEDEANKLGK_			0	0	2	MULTI-MSMS	20170425_ISWI1_AS_i05	16	ISWI1	426.895	3	426.894	1277.66	0.093573	15.166	15.216	15.101	15.374		0.0020781	1	2502	65.179	44.391	1	5082200
PTETP11500003001	PTETP11500003001;PTETP11300004001	KFEDEANKLGK	11	Unmodified	_KFEDEANKLGK_			0	0	2	MULTI-MSMS	20170425_ISWI1_AS_i06	17	ISWI1	426.894	3	426.894	1277.66	-0.033236	14.977	15.029	14.925	15.427		5.2626e-37	1	2428	144.7	115.16	1	80126000
PTETP11500003001	PTETP11500003001;PTETP11300004001	KFEDEANKLGK	11	Unmodified	_KFEDEANKLGK_			0	0	2	MULTI-MSMS	20170425_ISWI2_AS_i06	17	ISWI2	426.894	3	426.894	1277.66	0.2261	15.105	15.107	14.977	15.674		0.00011614	1	2457	98.772	71.344	1	53694000
PTETP11500003001	PTETP11500003001;PTETP11300004001	KFEDEANKLGK	11	Unmodified	_KFEDEANKLGK_			0	0	2	MULTI-MSMS	20170425_WT1_AS_i04	4	WT1	426.895	3	426.894	1277.66	0.20637	15.085	15.151	15.031	15.323		0.002454	1	2437	68.355	45.669	1	2114600
PTETP11500003001	PTETP11500003001;PTETP11300004001	KFEDEANKLGK	11	Unmodified	_KFEDEANKLGK_			0	0	2	MULTI-MSMS	20170425_WT1_AS_i05	5	WT1	426.895	3	426.894	1277.66	0.28743	15.077	15.166	15.046	15.535		0.00040785	1	2495	81.625	60.229	1	24868000
PTETP11500003001	PTETP11500003001;PTETP11300004001	KFEDEANKLGK	11	Unmodified	_KFEDEANKLGK_			0	0	2	MULTI-MSMS	20170425_WT1_AS_i06	6	WT1	426.895	3	426.894	1277.66	0.32992	15.026	15.123	14.996	15.465		0.00050154	1	2454	77.744	59.685	1	21754000
PTETP11500003001	PTETP11500003001;PTETP11300004001	KFEDEANKLGK	11	Unmodified	_KFEDEANKLGK_			0	0	2	MULTI-MSMS	20170425_WT2_AS_i04	4	WT2	426.894	3	426.894	1277.66	0.29443	15.138	15.137	15.07	15.294		8.8046e-37	1	2541	156.58	129.15	1	5159100
PTETP11500003001	PTETP11500003001;PTETP11300004001	KFEDEANKLGK	11	Unmodified	_KFEDEANKLGK_			0	0	2	MULTI-MSMS	20170425_WT2_AS_i05	5	WT2	426.894	3	426.894	1277.66	0.57853	15.037	15.115	15.012	15.326		4.5618e-62	1	2437	150.46	123.03	1	7432200
PTETP11500003001	PTETP11500003001;PTETP11300004001	KFEDEANKLGK	11	Unmodified	_KFEDEANKLGK_			0	0	2	MULTI-MSMS	20170425_WT2_AS_i06	6	WT2	426.895	3	426.894	1277.66	0.17764	15.042	15.183	15.044	15.581		3.739e-245	1	2418	207.67	167.82	1	99093000
PTETP11500003001	PTETP11500003001;PTETP11300004001	KFEDEANKLGK	11	Unmodified	_KFEDEANKLGK_			0	0	2	MULTI-MSMS	20170426_ISWI1_AS_i08	19	ISWI1	426.895	3	426.894	1277.66	0.28793	15.146	15.247	15.146	15.445		1.1786e-06	1	2549	108.31	83.475	1	4872300
PTETP11500003001	PTETP11500003001;PTETP11300004001	KFEDEANKLGK	11	Unmodified	_KFEDEANKLGK_			0	0	2	MULTI-MSMS	20170426_ISWI2_AS_i07	18	ISWI2	426.894	3	426.894	1277.66	-0.005618	15.188	15.158	15.062	15.34		1.0134e-10	1	2533	129	94.247	1	5019900
PTETP11500003001	PTETP11500003001;PTETP11300004001	KFEDEANKLGK	11	Unmodified	_KFEDEANKLGK_			0	0	2	MULTI-MSMS	20170426_ISWI2_AS_i09	20	ISWI2	426.894	3	426.894	1277.66	-0.52003	15.046	15.295	15.191	15.539		0.0018287	1	2421	67.385	44.241	1	16806000
PTETP11500003001	PTETP11500003001;PTETP11300004001	KFEDEANKLGK	11	Unmodified	_KFEDEANKLGK_			0	0	2	MULTI-MSMS	20170426_WT1_AS_i07	7	WT1	426.894	3	426.894	1277.66	0.22158	15.202	15.126	15.034	15.312		1.7113e-08	1	2601	117.09	92.253	1	6646000
PTETP11500003001	PTETP11500003001;PTETP11300004001	KFEDEANKLGK	11	Unmodified	_KFEDEANKLGK_			0	0	2	MULTI-MSMS	20170426_WT1_AS_i08	8	WT1	426.894	3	426.894	1277.66	0.049571	15.183	15.232	15.116	15.634		1.0916e-06	1	2581	98.754	77.755	1	16325000
PTETP11500003001	PTETP11500003001;PTETP11300004001	KFEDEANKLGK	11	Unmodified	_KFEDEANKLGK_			0	0	2	MULTI-MSMS	20170426_WT1_AS_i09	9	WT1	426.894	3	426.894	1277.66	-0.34487	15.354	15.351	15.226	15.597		0.00015726	1	2631	84.821	57.932	1	11415000
PTETP11500003001	PTETP11500003001;PTETP11300004001	KFEDEANKLGK	11	Unmodified	_KFEDEANKLGK_			0	0	2	MULTI-MSMS	20170426_WT2_AS_i07	7	WT2	426.895	3	426.894	1277.66	0.075127	15.27	15.119	15.029	15.343		3.7702e-19	1	2593	141.71	106.96	1	9334200
PTETP11500003001	PTETP11500003001;PTETP11300004001	KFEDEANKLGK	11	Unmodified	_KFEDEANKLGK_			0	0	2	MULTI-MSMS	20170426_WT2_AS_i08	8	WT2	426.894	3	426.894	1277.66	0.14369	15.17	15.246	15.129	15.523		6.3312e-19	1	2511	152.64	125.21	1	16849000
PTETP11500003001	PTETP11500003001;PTETP11300004001	KFEDEANKLGK	11	Unmodified	_KFEDEANKLGK_			0	0	2	MULTI-MSMS	20170426_WT2_AS_i09	9	WT2	426.894	3	426.894	1277.66	-0.18702	14.824	15.076	14.979	15.282		6.3312e-19	1	2310	120.86	93.966	1	20447000
PTETP11500003001	PTETP11500003001;PTETP11300004001	KFEDEANKLGK	11	Unmodified	_KFEDEANKLGK_			0	0	2	MULTI-MATCH	20170424_ISWI1_AS_i01	12	ISWI1		3	426.894	1277.66	0.44728	15.185	15.185	15.132	15.271	144.7	n. def.	0		n. def.	n. def.	0	297860
PTETP11500003001	PTETP11500003001;PTETP11300004001	KFEDEANKLGK	11	Unmodified	_KFEDEANKLGK_			0	0	2	MULTI-MATCH	20170424_ISWI2_AS_i01	12	ISWI2		3	426.894	1277.66	-0.29592	15.075	15.075	15.006	15.159	144.7	n. def.	0		n. def.	n. def.	0	760400
PTETP11500003001	PTETP11500003001;PTETP11300004001	KFEDEANKLGK	11	Unmodified	_KFEDEANKLGK_			0	0	2	MULTI-MATCH	20170424_ISWI2_AS_i02	13	ISWI2		3	426.894	1277.66	-0.66631	15.113	15.135	15.048	15.215	144.7	n. def.	0		n. def.	n. def.	0	452430
PTETP11500003001	PTETP11500003001;PTETP11300004001	KFEDEANKLGK	11	Unmodified	_KFEDEANKLGK_			0	0	2	MULTI-MATCH	20170424_ISWI2_AS_i03	14	ISWI2		3	426.894	1277.66	0.41891	15.064	15.237	15.161	15.384	144.7	n. def.	0		n. def.	n. def.	0	828800
PTETP11500003001	PTETP11500003001;PTETP11300004001	KFEDEANKLGK	11	Unmodified	_KFEDEANKLGK_			0	0	2	MULTI-MATCH	20170424_WT1_AS_i01	1	WT1		3	426.894	1277.66	-0.55797	15.362	15.157	15.022	15.274	207.67	n. def.	0		n. def.	n. def.	0	555790
PTETP11500003001	PTETP11500003001;PTETP11300004001	KFEDEANKLGK	11	Unmodified	_KFEDEANKLGK_			0	0	2	MULTI-MATCH	20170424_WT2_AS_i01	1	WT2		3	426.894	1277.66	-0.45278	15.269	15.211	15.124	15.282	207.67	n. def.	0		n. def.	n. def.	0	412260
PTETP11500003001	PTETP11500003001;PTETP11300004001	KFEDEANKLGK	11	Unmodified	_KFEDEANKLGK_			0	0	2	MULTI-MATCH	20170424_WT2_AS_i02	2	WT2		3	426.894	1277.66	0.36296	15.263	15.17	15.084	15.296	207.67	n. def.	0		n. def.	n. def.	0	1443600
PTETP11500003001	PTETP11500003001;PTETP11300004001	KFEDEANKLGK	11	Unmodified	_KFEDEANKLGK_			0	0	2	MULTI-MATCH	20170424_WT2_AS_i03	3	WT2		3	426.894	1277.66	0.1471	15.219	15.167	15.09	15.373	207.67	n. def.	0		n. def.	n. def.	0	1780100
PTETP11500003001	PTETP11500003001;PTETP11300004001	KFEDEANKLGK	11	Unmodified	_KFEDEANKLGK_			0	0	2	MULTI-MATCH	20170425_ISWI1_AS_i04	15	ISWI1		3	426.894	1277.66	-0.41756	15.15	15.299	15.216	15.454	144.7	n. def.	0		n. def.	n. def.	0	1055900
PTETP11500003001	PTETP11500003001;PTETP11300004001	KFEDEANKLGK	11	Unmodified	_KFEDEANKLGK_			0	0	2	MULTI-MATCH	20170426_ISWI1_AS_i07	18	ISWI1		3	426.894	1277.66	-0.0037425	15.195	15.201	15.089	15.394	144.7	n. def.	0		n. def.	n. def.	0	2811400
PTETP11500003001	PTETP11500003001;PTETP11300004001	KFEDEANKLGK	11	Unmodified	_KFEDEANKLGK_			0	0	2	MULTI-MATCH	20170426_ISWI2_AS_i08	19	ISWI2		3	426.894	1277.66	-0.0070808	15.145	15.16	15.065	15.326	144.7	n. def.	0		n. def.	n. def.	0	4014200
GSPATP00009586001	GSPATP00009586001	KFEEDVPER	9	Unmodified	_KFEEDVPER_			0	0	1	MULTI-MSMS	20170426_WT1_AS_i09	9	WT1	574.782	2	574.783	1147.55	-1.0939	16.303	16.3	16.257	16.341		0.037539	1	3103	64.711	43.264	1	1618600
GSPATP00009586001	GSPATP00009586001	KFEEDVPER	9	Unmodified	_KFEEDVPER_			0	0	1	MULTI-MATCH	20170426_WT2_AS_i09	9	WT2		2	574.783	1147.55	-0.21794	16.131	16.383	16.309	16.411	64.711	n. def.	0		n. def.	n. def.	0	5286000
GSPATP00008729001	GSPATP00008729001;GSPATP00000917001;GSPATP00003520001;GSPATP00000180001;GSPATP00017876001;GSPATP00022135001;GSPATP00011830001;GSPATP00008155001;GSPATP00005602001;GSPATP00013885001	KFEISQHQR	9	Unmodified	_KFEISQHQR_			0	0	1	MULTI-SECPEP	20170426_WT1_AS_i09	9	WT1	587.278	2	586.812	1171.61	0.10172	13.458	13.355	13.257	13.497		0.0011215	1	1707	89.355	50.563	1	1343400
GSPATP00008729001	GSPATP00008729001;GSPATP00000917001;GSPATP00003520001;GSPATP00000180001;GSPATP00017876001;GSPATP00022135001;GSPATP00011830001;GSPATP00008155001;GSPATP00005602001;GSPATP00013885001	KFEISQHQR	9	Unmodified	_KFEISQHQR_			0	0	1	MULTI-MATCH	20170426_WT2_AS_i09	9	WT2		2	586.812	1171.61	0.56955	13.368	13.519	13.424	13.665	89.355	n. def.	0		n. def.	n. def.	0	4168600
PTETP6800004001	PTETP6800004001;PTETP17800004001;GSPATP00034929001;GSPATP00028132001	KFENAIENEQQTK	13	Unmodified	_KFENAIENEQQTK_			0	0	1	MULTI-MSMS	20170426_ISWI2_AS_i08	19	ISWI2	526.93	3	526.93	1577.77	0.59107	16.237	16.352	16.279	16.475		0.027945	1	3080	16.223	9.184	1	1646000
PTETP6800004001	PTETP6800004001;PTETP17800004001;GSPATP00034929001;GSPATP00028132001	KFENAIENEQQTK	13	Unmodified	_KFENAIENEQQTK_			0	0	1	MULTI-MSMS	20170426_WT1_AS_i08	8	WT1	527.264	3	526.93	1577.77	0.030373	16.282	16.331	16.254	16.462		0.02569	1	3149	19.839	14.769	1	1050400
PTETP6800004001	PTETP6800004001;PTETP17800004001;GSPATP00034929001;GSPATP00028132001	KFENAIENEQQTK	13	Unmodified	_KFENAIENEQQTK_			0	0	1	MULTI-MATCH	20170426_ISWI1_AS_i08	19	ISWI1		3	526.93	1577.77	-0.32544	16.145	16.246	16.209	16.286	16.223	n. def.	0		n. def.	n. def.	0	1316800
PTETP6800004001	PTETP6800004001;PTETP17800004001;GSPATP00034929001;GSPATP00028132001	KFENAIENEQQTK	13	Unmodified	_KFENAIENEQQTK_			0	0	1	MULTI-MATCH	20170426_WT2_AS_i08	8	WT2		3	526.93	1577.77	0.48879	16.224	16.3	16.25	16.38	19.839	n. def.	0		n. def.	n. def.	0	748880
GSPATP00033989001	GSPATP00033989001;GSPATP00032447001	KFENAIQNETQTR	13	Unmodified	_KFENAIQNETQTR_			0	0	1	MULTI-MSMS	20170426_WT1_AS_i08	8	WT1	526.933	3	526.934	1577.78	0.60019	17.625	17.674	17.594	17.734		2.5384e-05	1	3823	66.004	53.803	1	1566600
GSPATP00033989001	GSPATP00033989001;GSPATP00032447001	KFENAIQNETQTR	13	Unmodified	_KFENAIQNETQTR_			0	0	1	MULTI-MSMS	20170426_WT2_AS_i08	8	WT2	526.935	3	526.934	1577.78	1.4101	17.625	17.701	17.589	17.773		0.00013633	1	3716	53.448	42.593	1	1078800
GSPATP00003205001	GSPATP00003205001	KFEQFNNGPR	10	Unmodified	_KFEQFNNGPR_			0	0	1	MULTI-MSMS	20170424_ISWI1_AS_i01	12	ISWI1	412.875	3	412.876	1235.6	0.22522	16.354	16.354	16.238	16.533		0.01659	1	3110	39.848	30.665	1	2171400
GSPATP00003205001	GSPATP00003205001	KFEQFNNGPR	10	Unmodified	_KFEQFNNGPR_			0	0	1	MULTI-MSMS	20170424_ISWI2_AS_i01	12	ISWI2	412.876	3	412.876	1235.6	0.88669	16.39	16.39	16.266	16.595		0.0028456	1	3065	63.184	56.137	1	2672700
GSPATP00003205001	GSPATP00003205001	KFEQFNNGPR	10	Unmodified	_KFEQFNNGPR_			0	0	1	MULTI-MATCH	20170424_ISWI1_AS_i02	13	ISWI1		3	412.876	1235.6	1.2143	16.261	16.327	16.219	16.447	39.848	n. def.	0		n. def.	n. def.	0	831310
GSPATP00003205001	GSPATP00003205001	KFEQFNNGPR	10	Unmodified	_KFEQFNNGPR_			0	0	1	MULTI-MATCH	20170424_ISWI2_AS_i02	13	ISWI2		3	412.876	1235.6	0.75612	16.392	16.414	16.353	16.526	39.848	n. def.	0		n. def.	n. def.	0	716430
GSPATP00003205001	GSPATP00003205001	KFEQFNNGPR	10	Unmodified	_KFEQFNNGPR_			0	0	1	MULTI-MATCH	20170425_ISWI1_AS_i04	15	ISWI1		3	412.876	1235.6	-0.071199	16.185	16.334	16.274	16.416	39.848	n. def.	0		n. def.	n. def.	0	562610
GSPATP00003205001	GSPATP00003205001	KFEQFNNGPR	10	Unmodified	_KFEQFNNGPR_			0	0	1	MULTI-MATCH	20170425_ISWI2_AS_i04	15	ISWI2		3	412.876	1235.6	-0.9128	16.34	16.457	16.393	16.532	39.848	n. def.	0		n. def.	n. def.	0	598280
GSPATP00003205001	GSPATP00003205001	KFEQFNNGPR	10	Unmodified	_KFEQFNNGPR_			0	0	1	MULTI-MATCH	20170425_ISWI2_AS_i05	16	ISWI2		3	412.876	1235.6	0.75254	16.379	16.417	16.326	16.456	39.848	n. def.	0		n. def.	n. def.	0	989950
GSPATP00003205001	GSPATP00003205001	KFEQFNNGPR	10	Unmodified	_KFEQFNNGPR_			0	0	1	MULTI-MATCH	20170425_ISWI2_AS_i06	17	ISWI2		3	412.876	1235.6	-0.81057	16.429	16.431	16.362	16.529	39.848	n. def.	0		n. def.	n. def.	0	410840
GSPATP00008129001	GSPATP00008129001	KFGNDFDVR	9	Unmodified	_KFGNDFDVR_			0	0	1	MULTI-MSMS	20170426_ISWI1_AS_i07	18	ISWI1	549.272	2	549.272	1096.53	-0.02552	20.7	20.805	20.687	20.897		0.0083867	1	5195	85.67	66.034	1	7602700
GSPATP00008129001	GSPATP00008129001	KFGNDFDVR	9	Unmodified	_KFGNDFDVR_			0	0	1	MULTI-MSMS	20170426_WT2_AS_i08	8	WT2	549.272	2	549.272	1096.53	-0.03163	20.64	20.716	20.596	20.826		0.0043949	1	5110	101.65	78.627	1	21651000
GSPATP00008129001	GSPATP00008129001	KFGNDFDVR	9	Unmodified	_KFGNDFDVR_			0	0	1	MULTI-MATCH	20170426_ISWI2_AS_i07	18	ISWI2		2	549.272	1096.53	-0.94032	20.686	20.757	20.644	20.848	85.67	n. def.	0		n. def.	n. def.	0	5705300
GSPATP00008129001	GSPATP00008129001	KFGNDFDVR	9	Unmodified	_KFGNDFDVR_			0	0	1	MULTI-MATCH	20170426_ISWI2_AS_i08	19	ISWI2		2	549.272	1096.53	-0.0055896	20.728	20.842	20.695	20.959	85.67	n. def.	0		n. def.	n. def.	0	4250200
GSPATP00008129001	GSPATP00008129001	KFGNDFDVR	9	Unmodified	_KFGNDFDVR_			0	0	1	MULTI-MATCH	20170426_WT1_AS_i07	7	WT1		2	549.272	1096.53	-0.20572	20.743	20.767	20.623	20.925	101.65	n. def.	0		n. def.	n. def.	0	11010000
GSPATP00008129001	GSPATP00008129001	KFGNDFDVR	9	Unmodified	_KFGNDFDVR_			0	0	1	MULTI-MATCH	20170426_WT2_AS_i07	7	WT2		2	549.272	1096.53	0.10882	20.827	20.775	20.665	20.908	101.65	n. def.	0		n. def.	n. def.	0	7326300
PTETP3300001001	GSPATP00026192001;GSPATP00026008001;GSPATP00024522001;PTETP3300001001;PTETP4500001001	KFHPEEISSMVLTK	14	Oxidation (M)	_KFHPEEISSM(ox)VLTK_	KFHPEEISSM(1)VLTK	KFHPEEISSM(51.77)VLTK	0	1	1	MULTI-MSMS	20170425_ISWI1_AS_i04	15	ISWI1	554.624	3	554.624	1660.85	-0.029984	23.62	23.769	23.614	23.879		0.00087115	1	6519	51.771	44.713	1	2802400
PTETP3300001001	GSPATP00026192001;GSPATP00026008001;GSPATP00024522001;PTETP3300001001;PTETP4500001001	KFHPEEISSMVLTK	14	Oxidation (M)	_KFHPEEISSM(ox)VLTK_	KFHPEEISSM(1)VLTK	KFHPEEISSM(56.53)VLTK	0	1	1	MSMS	20170425_ISWI2_AS_i04	15	ISWI2	554.624	3	554.624	1660.85	n. def.	23.664	23.781	23.281	24.281		1.6388e-05	1	6493	56.527	49.47	1
PTETP3300001001	GSPATP00026192001;GSPATP00026008001;GSPATP00024522001;PTETP3300001001;PTETP4500001001	KFHPEEISSMVLTK	14	Unmodified	_KFHPEEISSMVLTK_			0	0	1	MULTI-MSMS	20170425_ISWI1_AS_i04	15	ISWI1	549.292	3	549.292	1644.85	0.95349	27.749	27.898	27.64	28.266		0.014517	1	8319	20.737	13.205	1	9092000
PTETP3300001001	GSPATP00026192001;GSPATP00026008001;GSPATP00024522001;PTETP3300001001;PTETP4500001001	KFHPEEISSMVLTK	14	Unmodified	_KFHPEEISSMVLTK_			0	0	1	MSMS	20170426_ISWI2_AS_i09	20	ISWI2	549.291	3	549.292	1644.85	n. def.	27.64	27.889	27.389	28.389		0.022784	1	8800	22.456	7.7692	1
PTETP3300001001	GSPATP00026192001;GSPATP00026008001;GSPATP00024522001;PTETP3300001001;PTETP4500001001	KFHPEEISSMVLTK	14	Unmodified	_KFHPEEISSMVLTK_			0	0	1	MULTI-MATCH	20170424_ISWI1_AS_i02	13	ISWI1		3	549.292	1644.85	1.7411	27.814	27.88	27.562	28.262	20.737	n. def.	0		n. def.	n. def.	0	6002200
PTETP3300001001	GSPATP00026192001;GSPATP00026008001;GSPATP00024522001;PTETP3300001001;PTETP4500001001	KFHPEEISSMVLTK	14	Unmodified	_KFHPEEISSMVLTK_			0	0	1	MULTI-MATCH	20170424_ISWI2_AS_i03	14	ISWI2		3	549.292	1644.85	1.2182	27.605	27.778	27.599	28.26	20.737	n. def.	0		n. def.	n. def.	0	3736700
PTETP3300001001	GSPATP00026192001;GSPATP00026008001;GSPATP00024522001;PTETP3300001001;PTETP4500001001	KFHPEEISSMVLTK	14	Unmodified	_KFHPEEISSMVLTK_			0	0	1	MULTI-MATCH	20170425_ISWI2_AS_i04	15	ISWI2		3	549.292	1644.85	1.1128	27.771	27.888	27.612	28.268	20.737	n. def.	0		n. def.	n. def.	0	12010000
GSPATP00006060001	GSPATP00014657001;GSPATP00006060001;GSPATP00014430001	KFIFLLSTR	9	Unmodified	_KFIFLLSTR_			0	0	1	MULTI-MSMS	20170424_ISWI1_AS_i03	14	ISWI1	562.845	2	562.845	1123.68	-0.064205	32.986	33.2	33.072	33.842		0.027117	1	10805	69.375	15.17	1	21609000
GSPATP00006060001	GSPATP00014657001;GSPATP00006060001;GSPATP00014430001	KFIFLLSTR	9	Unmodified	_KFIFLLSTR_			0	0	1	MULTI-MSMS	20170424_ISWI2_AS_i02	13	ISWI2	562.845	2	562.845	1123.68	-0.0076466	33.115	33.238	32.956	33.81		0.04125	1	10898	63.076	18.681	1	9948300
GSPATP00006060001	GSPATP00014657001;GSPATP00006060001;GSPATP00014430001	KFIFLLSTR	9	Unmodified	_KFIFLLSTR_			0	0	1	MULTI-MSMS	20170425_ISWI2_AS_i04	15	ISWI2	562.847	2	562.845	1123.68	0.15379	33.068	33.185	32.982	33.461		0.013557	1	10637	78.816	35.008	1	12414000
GSPATP00006060001	GSPATP00014657001;GSPATP00006060001;GSPATP00014430001	KFIFLLSTR	9	Unmodified	_KFIFLLSTR_			0	0	1	MULTI-MATCH	20170424_ISWI1_AS_i01	12	ISWI1		2	562.845	1123.68	0.21213	33.25	33.25	32.729	33.537	63.076	n. def.	0		n. def.	n. def.	0	3586600
GSPATP00006060001	GSPATP00014657001;GSPATP00006060001;GSPATP00014430001	KFIFLLSTR	9	Unmodified	_KFIFLLSTR_			0	0	1	MULTI-MATCH	20170424_ISWI1_AS_i02	13	ISWI1		2	562.845	1123.68	0.0011629	33.174	33.24	33.018	33.807	63.076	n. def.	0		n. def.	n. def.	0	18493000
GSPATP00006060001	GSPATP00014657001;GSPATP00006060001;GSPATP00014430001	KFIFLLSTR	9	Unmodified	_KFIFLLSTR_			0	0	1	MULTI-MATCH	20170424_ISWI2_AS_i03	14	ISWI2		2	562.845	1123.68	-0.053152	33.048	33.22	33.04	33.847	63.076	n. def.	0		n. def.	n. def.	0	18146000
GSPATP00006060001	GSPATP00014657001;GSPATP00006060001;GSPATP00014430001	KFIFLLSTR	9	Unmodified	_KFIFLLSTR_			0	0	1	MULTI-MATCH	20170425_ISWI1_AS_i04	15	ISWI1		2	562.845	1123.68	0.25257	33.114	33.263	33.063	33.506	63.076	n. def.	0		n. def.	n. def.	0	11148000
GSPATP00006060001	GSPATP00014657001;GSPATP00006060001;GSPATP00014430001	KFIFLLSTR	9	Unmodified	_KFIFLLSTR_			0	0	1	MULTI-MATCH	20170425_ISWI1_AS_i05	16	ISWI1		2	562.845	1123.68	-0.024584	33.067	33.217	32.973	33.396	63.076	n. def.	0		n. def.	n. def.	0	2207500
GSPATP00006060001	GSPATP00014657001;GSPATP00006060001;GSPATP00014430001	KFIFLLSTR	9	Unmodified	_KFIFLLSTR_			0	0	1	MULTI-MATCH	20170425_ISWI2_AS_i05	16	ISWI2		2	562.845	1123.68	-0.26133	33.092	33.23	33.034	33.359	63.076	n. def.	0		n. def.	n. def.	0	2158900
GSPATP00006060001	GSPATP00014657001;GSPATP00006060001;GSPATP00014430001	KFIFLLSTR	9	Unmodified	_KFIFLLSTR_			0	0	1	MULTI-MATCH	20170425_ISWI2_AS_i06	17	ISWI2		2	562.845	1123.68	0.073501	33.086	33.188	32.96	33.29	63.076	n. def.	0		n. def.	n. def.	0	906210
GSPATP00006060001	GSPATP00014657001;GSPATP00006060001;GSPATP00014430001	KFIFLLSTR	9	Unmodified	_KFIFLLSTR_			0	0	1	MULTI-MATCH	20170426_ISWI2_AS_i07	18	ISWI2		2	562.845	1123.68	0.57534	33.105	33.175	33.045	33.48	63.076	n. def.	0		n. def.	n. def.	0	310940
GSPATP00011114001	GSPATP00011114001;GSPATP00011563001	KFNSVELHALGEATK	15	Unmodified	_KFNSVELHALGEATK_			0	0	1	MULTI-MSMS	20170426_ISWI1_AS_i09	20	ISWI1	548.63	3	548.63	1642.87	0.41584	23.908	24.013	23.89	24.124		0.010921	1	6746	29.754	14.321	1	9231800
GSPATP00011114001	GSPATP00011114001;GSPATP00011563001	KFNSVELHALGEATK	15	Unmodified	_KFNSVELHALGEATK_			0	0	1	MULTI-MSMS	20170426_ISWI2_AS_i09	20	ISWI2	548.63	3	548.63	1642.87	0.41902	23.743	23.992	23.846	24.073		1.8596e-14	1	6861	103.13	90.299	1	7856700
GSPATP00011114001	GSPATP00011114001;GSPATP00011563001	KFNSVELHALGEATK	15	Unmodified	_KFNSVELHALGEATK_			0	0	1	MULTI-MSMS	20170426_WT2_AS_i09	9	WT2	548.63	3	548.63	1642.87	0.52552	23.726	23.977	23.848	24.086		1.6018e-53	1	6810	151.48	118.29	1	17906000
GSPATP00011114001	GSPATP00011114001;GSPATP00011563001	KFNSVELHALGEATK	15	Unmodified	_KFNSVELHALGEATK_			0	0	1	MULTI-MATCH	20170426_WT1_AS_i09	9	WT1		3	548.63	1642.87	0.094905	24.156	24.054	23.938	24.165	151.48	n. def.	0		n. def.	n. def.	0	8464700
GSPATP00006317001	GSPATP00006317001;GSPATP00009648001	KFQNVELHALGEATK	15	Unmodified	_KFQNVELHALGEATK_			0	0	1	MULTI-MSMS	20170426_ISWI2_AS_i09	20	ISWI2	562.639	3	562.305	1683.89	-1.0342	23.462	23.711	23.465	23.878		4.3605e-36	1	6717	139.34	106.64	1	14863000
GSPATP00006317001	GSPATP00006317001;GSPATP00009648001	KFQNVELHALGEATK	15	Unmodified	_KFQNVELHALGEATK_			0	0	1	MULTI-SECPEP	20170426_WT1_AS_i07	7	WT1	562.741	3	562.305	1683.89	0.11036	23.691	23.716	23.604	23.844		0.01835	1	6666	30.172	23.874	1	2182900
GSPATP00006317001	GSPATP00006317001;GSPATP00009648001	KFQNVELHALGEATK	15	Unmodified	_KFQNVELHALGEATK_			0	0	1	MULTI-SECPEP	20170426_WT1_AS_i09	9	WT1	562.74	3	562.305	1683.89	-0.26789	23.896	23.793	23.661	23.938		1.5328e-47	1	6836	112.12	100.85	1	9215100
GSPATP00006317001	GSPATP00006317001;GSPATP00009648001	KFQNVELHALGEATK	15	Unmodified	_KFQNVELHALGEATK_			0	0	1	MULTI-MSMS	20170426_WT2_AS_i08	8	WT2	562.64	3	562.305	1683.89	-0.16686	23.67	23.746	23.633	23.948		0.00050592	1	6577	66.436	53.023	1	4948900
GSPATP00006317001	GSPATP00006317001;GSPATP00009648001	KFQNVELHALGEATK	15	Unmodified	_KFQNVELHALGEATK_			0	0	1	MULTI-MSMS	20170426_WT2_AS_i09	9	WT2	562.639	3	562.305	1683.89	-1.1494	23.448	23.8	23.598	23.979		1.6649e-95	1	6664	173.03	134.66	1	30118000
GSPATP00006317001	GSPATP00006317001;GSPATP00009648001	KFQNVELHALGEATK	15	Unmodified	_KFQNVELHALGEATK_			0	0	1	MULTI-MATCH	20170426_ISWI1_AS_i09	20	ISWI1		3	562.305	1683.89	-0.70691	23.662	23.767	23.509	23.924	139.34	n. def.	0		n. def.	n. def.	0	16891000
GSPATP00006317001	GSPATP00006317001;GSPATP00009648001	KFQNVELHALGEATK	15	Unmodified	_KFQNVELHALGEATK_			0	0	1	MULTI-MATCH	20170426_WT1_AS_i08	8	WT1		3	562.305	1683.89	0.71696	23.688	23.737	23.688	23.894	173.03	n. def.	0		n. def.	n. def.	0	669830
GSPATP00029566001	GSPATP00029566001;PTETP14200002001	KFQYNEGDGQK	11	Unmodified	_KFQYNEGDGQK_			0	0	1	MULTI-MSMS	20170424_WT1_AS_i03	3	WT1	438.542	3	438.542	1312.6	0.17153	13.402	13.355	13.168	13.775		0.0052105	1	1568	35.496	33.512	1	3105500
GSPATP00029566001	GSPATP00029566001;PTETP14200002001	KFQYNEGDGQK	11	Unmodified	_KFQYNEGDGQK_			0	0	1	MULTI-MSMS	20170425_ISWI1_AS_i04	15	ISWI1	438.542	3	438.542	1312.6	-0.052545	13.28	13.429	13.304	13.798		2.9219e-10	1	1569	106.4	100.11	1	24467000
GSPATP00029566001	GSPATP00029566001;PTETP14200002001	KFQYNEGDGQK	11	Unmodified	_KFQYNEGDGQK_			0	0	1	MULTI-MSMS	20170425_ISWI1_AS_i05	16	ISWI1	438.542	3	438.542	1312.6	0.25196	13.436	13.486	13.312	13.792		0.0037599	1	1623	39.58	33.286	1	6840900
GSPATP00029566001	GSPATP00029566001;PTETP14200002001	KFQYNEGDGQK	11	Unmodified	_KFQYNEGDGQK_			0	0	1	MULTI-MSMS	20170425_ISWI1_AS_i06	17	ISWI1	438.542	3	438.542	1312.6	0.088514	13.351	13.403	13.303	13.619		0.032857	1	1645	19.641	11.242	1	1104600
GSPATP00029566001	GSPATP00029566001;PTETP14200002001	KFQYNEGDGQK	11	Unmodified	_KFQYNEGDGQK_			0	0	1	MULTI-MSMS	20170425_ISWI2_AS_i04	15	ISWI2	438.542	3	438.542	1312.6	-0.001545	13.328	13.445	13.168	13.886		1.295e-07	2	1565	90.149	82.749	1	15177000
GSPATP00029566001	GSPATP00029566001;PTETP14200002001	KFQYNEGDGQK	11	Unmodified	_KFQYNEGDGQK_			0	0	1	MULTI-MSMS	20170425_ISWI2_AS_i05	16	ISWI2	438.542	3	438.542	1312.6	-0.0029356	13.321	13.46	13.233	13.827		0.0019556	1	1567	46.796	37.308	1	5403400
GSPATP00029566001	GSPATP00029566001;PTETP14200002001	KFQYNEGDGQK	11	Unmodified	_KFQYNEGDGQK_			0	0	1	MULTI-MSMS	20170425_ISWI2_AS_i06	17	ISWI2	438.542	3	438.542	1312.6	0.33245	13.383	13.385	13.256	13.655		0.010498	1	1653	31.597	25.303	1	1536200
GSPATP00029566001	GSPATP00029566001;PTETP14200002001	KFQYNEGDGQK	11	Unmodified	_KFQYNEGDGQK_			0	0	1	MULTI-MSMS	20170425_WT1_AS_i04	4	WT1	438.542	3	438.542	1312.6	0.27052	13.325	13.391	13.15	14.256		6.8389e-09	1	1672	99.53	99.53	1	26307000
GSPATP00029566001	GSPATP00029566001;PTETP14200002001	KFQYNEGDGQK	11	Unmodified	_KFQYNEGDGQK_			0	0	1	MULTI-MSMS	20170425_WT1_AS_i04	4	WT1	657.309	2	657.31	1312.6	0.28749	13.332	13.398	13.232	14.215		0.020613	1	1689	56.563	39.323	1	18016000
GSPATP00029566001	GSPATP00029566001;PTETP14200002001	KFQYNEGDGQK	11	Unmodified	_KFQYNEGDGQK_			0	0	1	MULTI-MSMS	20170425_WT1_AS_i05	5	WT1	438.542	3	438.542	1312.6	0.29005	13.362	13.451	13.297	13.78		0.0016478	1	1654	47.971	38.484	1	2578400
GSPATP00029566001	GSPATP00029566001;PTETP14200002001	KFQYNEGDGQK	11	Unmodified	_KFQYNEGDGQK_			0	0	1	MULTI-MSMS	20170425_WT2_AS_i04	4	WT2	438.542	3	438.542	1312.6	0.04642	13.366	13.365	13.166	13.932		8.7853e-05	2	1765	81.017	78.345	1	17830000
GSPATP00029566001	GSPATP00029566001;PTETP14200002001	KFQYNEGDGQK	11	Unmodified	_KFQYNEGDGQK_			0	0	1	MULTI-MSMS	20170425_WT2_AS_i05	5	WT2	438.542	3	438.542	1312.6	0.53143	13.283	13.362	13.18	13.783		7.7967e-05	1	1545	77.288	68.284	1	16025000
GSPATP00029566001	GSPATP00029566001;PTETP14200002001	KFQYNEGDGQK	11	Unmodified	_KFQYNEGDGQK_			0	0	1	MULTI-MSMS	20170425_WT2_AS_i06	6	WT2	438.877	3	438.542	1312.6	0.033304	13.311	13.452	13.301	13.668		0.04237	1	1539	16.619	10.618	1	1312300
GSPATP00029566001	GSPATP00029566001;PTETP14200002001	KFQYNEGDGQK	11	Unmodified	_KFQYNEGDGQK_			0	0	1	MULTI-MSMS	20170426_ISWI1_AS_i07	18	ISWI1	438.542	3	438.542	1312.6	-1.0855	13.505	13.511	13.376	13.647		0.014881	1	1681	27.149	18.924	1	1748700
GSPATP00029566001	GSPATP00029566001;PTETP14200002001	KFQYNEGDGQK	11	Unmodified	_KFQYNEGDGQK_			0	0	1	MULTI-MSMS	20170426_WT1_AS_i09	9	WT1	438.542	3	438.542	1312.6	0.07291	13.541	13.438	13.177	13.654		0.012488	1	1721	27.163	22.369	1	2244700
GSPATP00029566001	GSPATP00029566001;PTETP14200002001	KFQYNEGDGQK	11	Unmodified	_KFQYNEGDGQK_			0	0	1	MULTI-MSMS	20170426_WT2_AS_i07	7	WT2	438.877	3	438.542	1312.6	0.18945	13.513	13.361	13.236	13.572		0.0087024	1	1698	32.159	32.159	1	1095400
GSPATP00029566001	GSPATP00029566001;PTETP14200002001	KFQYNEGDGQK	11	Unmodified	_KFQYNEGDGQK_			0	0	1	MULTI-MATCH	20170424_ISWI2_AS_i01	12	ISWI2		3	438.542	1312.6	-0.59044	13.363	13.363	13.347	13.372	106.4	n. def.	0		n. def.	n. def.	0	177170
GSPATP00029566001	GSPATP00029566001;PTETP14200002001	KFQYNEGDGQK	11	Unmodified	_KFQYNEGDGQK_			0	0	1	MULTI-MATCH	20170424_ISWI2_AS_i02	13	ISWI2		3	438.542	1312.6	-0.10035	13.321	13.344	13.306	13.375	106.4	n. def.	0		n. def.	n. def.	0	121270
GSPATP00029566001	GSPATP00029566001;PTETP14200002001	KFQYNEGDGQK	11	Unmodified	_KFQYNEGDGQK_			0	0	1	MULTI-MATCH	20170424_ISWI2_AS_i03	14	ISWI2		3	438.542	1312.6	0.67814	13.393	13.566	13.494	13.64	106.4	n. def.	0		n. def.	n. def.	0	430980
GSPATP00029566001	GSPATP00029566001;PTETP14200002001	KFQYNEGDGQK	11	Unmodified	_KFQYNEGDGQK_			0	0	1	MULTI-MATCH	20170424_WT1_AS_i02	2	WT1		3	438.542	1312.6	-0.10856	13.612	13.466	13.451	13.51	99.53	n. def.	0		n. def.	n. def.	0	161770
GSPATP00029566001	GSPATP00029566001;PTETP14200002001	KFQYNEGDGQK	11	Unmodified	_KFQYNEGDGQK_			0	0	1	MULTI-MATCH	20170424_WT2_AS_i02	2	WT2		2	657.31	1312.6	-0.015597	13.465	13.372	13.292	13.517	56.563	n. def.	0		n. def.	n. def.	0	466990
GSPATP00029566001	GSPATP00029566001;PTETP14200002001	KFQYNEGDGQK	11	Unmodified	_KFQYNEGDGQK_			0	0	1	MULTI-MATCH	20170424_WT2_AS_i03	3	WT2		3	438.542	1312.6	0.28945	13.403	13.35	13.292	13.455	99.53	n. def.	0		n. def.	n. def.	0	291400
GSPATP00029566001	GSPATP00029566001;PTETP14200002001	KFQYNEGDGQK	11	Unmodified	_KFQYNEGDGQK_			0	0	1	MULTI-MATCH	20170425_ISWI1_AS_i05	16	ISWI1		3	438.542	1312.6	-0.37828	13.293	13.343	13.321	13.354	106.4	n. def.	0		n. def.	n. def.	0	314130
GSPATP00029566001	GSPATP00029566001;PTETP14200002001	KFQYNEGDGQK	11	Unmodified	_KFQYNEGDGQK_			0	0	1	MULTI-MATCH	20170425_ISWI2_AS_i05	16	ISWI2		3	438.542	1312.6	3.2616	13.094	13.232	13.217	13.237	106.4	n. def.	0		n. def.	n. def.	0	195290
GSPATP00029566001	GSPATP00029566001;PTETP14200002001	KFQYNEGDGQK	11	Unmodified	_KFQYNEGDGQK_			0	0	1	MULTI-MATCH	20170425_WT1_AS_i05	5	WT1		2	657.31	1312.6	0.40925	13.355	13.444	13.332	13.754	56.563	n. def.	0		n. def.	n. def.	0	1416600
GSPATP00029566001	GSPATP00029566001;PTETP14200002001	KFQYNEGDGQK	11	Unmodified	_KFQYNEGDGQK_			0	0	1	MULTI-MATCH	20170425_WT1_AS_i05	5	WT1		3	438.542	1312.6	0.52842	13.185	13.274	13.265	13.294	99.53	n. def.	0		n. def.	n. def.	0	313030
GSPATP00029566001	GSPATP00029566001;PTETP14200002001	KFQYNEGDGQK	11	Unmodified	_KFQYNEGDGQK_			0	0	1	MULTI-MATCH	20170425_WT1_AS_i06	6	WT1		2	657.31	1312.6	0.094413	13.353	13.449	13.303	13.526	56.563	n. def.	0		n. def.	n. def.	0	366820
GSPATP00029566001	GSPATP00029566001;PTETP14200002001	KFQYNEGDGQK	11	Unmodified	_KFQYNEGDGQK_			0	0	1	MULTI-MATCH	20170425_WT1_AS_i06	6	WT1		3	438.542	1312.6	1.7197	13.592	13.688	13.666	13.698	47.971	n. def.	0		n. def.	n. def.	0	111710
GSPATP00029566001	GSPATP00029566001;PTETP14200002001	KFQYNEGDGQK	11	Unmodified	_KFQYNEGDGQK_			0	0	1	MULTI-MATCH	20170425_WT1_AS_i06	6	WT1		3	438.542	1312.6	0.45575	13.297	13.393	13.283	13.534	99.53	n. def.	0		n. def.	n. def.	0	636390
GSPATP00029566001	GSPATP00029566001;PTETP14200002001	KFQYNEGDGQK	11	Unmodified	_KFQYNEGDGQK_			0	0	1	MULTI-MATCH	20170425_WT2_AS_i06	6	WT2		2	657.31	1312.6	0.50359	13.298	13.439	13.333	13.634	56.563	n. def.	0		n. def.	n. def.	0	1057500
GSPATP00029566001	GSPATP00029566001;PTETP14200002001	KFQYNEGDGQK	11	Unmodified	_KFQYNEGDGQK_			0	0	1	MULTI-MATCH	20170426_ISWI2_AS_i07	18	ISWI2		3	438.542	1312.6	-0.78331	13.335	13.305	13.294	13.309	106.4	n. def.	0		n. def.	n. def.	0	110930
GSPATP00029566001	GSPATP00029566001;PTETP14200002001	KFQYNEGDGQK	11	Unmodified	_KFQYNEGDGQK_			0	0	1	MULTI-MATCH	20170426_WT1_AS_i07	7	WT1		2	657.31	1312.6	0.25705	13.444	13.368	13.25	13.573	56.563	n. def.	0		n. def.	n. def.	0	605230
GSPATP00029566001	GSPATP00029566001;PTETP14200002001	KFQYNEGDGQK	11	Unmodified	_KFQYNEGDGQK_			0	0	1	MULTI-MATCH	20170426_WT1_AS_i07	7	WT1		3	438.542	1312.6	0.52391	14.188	14.113	14.1	14.117	47.971	n. def.	0		n. def.	n. def.	0	183400
GSPATP00029566001	GSPATP00029566001;PTETP14200002001	KFQYNEGDGQK	11	Unmodified	_KFQYNEGDGQK_			0	0	1	MULTI-MATCH	20170426_WT1_AS_i07	7	WT1		3	438.542	1312.6	-0.22079	13.43	13.354	13.22	13.524	99.53	n. def.	0		n. def.	n. def.	0	1183000
GSPATP00029566001	GSPATP00029566001;PTETP14200002001	KFQYNEGDGQK	11	Unmodified	_KFQYNEGDGQK_			0	0	1	MULTI-MATCH	20170426_WT1_AS_i08	8	WT1		2	657.31	1312.6	0.053181	13.462	13.511	13.42	13.583	56.563	n. def.	0		n. def.	n. def.	0	200720
GSPATP00029566001	GSPATP00029566001;PTETP14200002001	KFQYNEGDGQK	11	Unmodified	_KFQYNEGDGQK_			0	0	1	MULTI-MATCH	20170426_WT1_AS_i08	8	WT1		3	438.542	1312.6	-0.40971	13.511	13.56	13.534	13.589	47.971	n. def.	0		n. def.	n. def.	0	289120
GSPATP00029566001	GSPATP00029566001;PTETP14200002001	KFQYNEGDGQK	11	Unmodified	_KFQYNEGDGQK_			0	0	1	MULTI-MATCH	20170426_WT1_AS_i08	8	WT1		3	438.542	1312.6	0.00088633	13.426	13.475	13.405	13.538	99.53	n. def.	0		n. def.	n. def.	0	381820
GSPATP00029566001	GSPATP00029566001;PTETP14200002001	KFQYNEGDGQK	11	Unmodified	_KFQYNEGDGQK_			0	0	1	MULTI-MATCH	20170426_WT1_AS_i09	9	WT1		2	657.31	1312.6	-0.041198	13.563	13.46	13.361	13.633	56.563	n. def.	0		n. def.	n. def.	0	960900
GSPATP00029566001	GSPATP00029566001;PTETP14200002001	KFQYNEGDGQK	11	Unmodified	_KFQYNEGDGQK_			0	0	1	MULTI-MATCH	20170426_WT2_AS_i09	9	WT2		2	657.31	1312.6	0.074188	13.48	13.631	13.577	13.712	56.563	n. def.	0		n. def.	n. def.	0	886920
GSPATP00029566001	GSPATP00029566001;PTETP14200002001	KFQYNEGDGQK	11	Unmodified	_KFQYNEGDGQK_			0	0	1	MULTI-MATCH	20170426_WT2_AS_i09	9	WT2		3	438.542	1312.6	-0.40151	13.497	13.649	13.542	13.771	47.971	n. def.	0		n. def.	n. def.	0	1815500
GSPATP00017332001	GSPATP00017332001;GSPATP00019381001;GSPATP00033416001	KFSAEDQEYAR	11	Unmodified	_KFSAEDQEYAR_			0	0	1	MULTI-MSMS	20170425_ISWI1_AS_i06	17	ISWI1	448.546	3	448.546	1342.62	0.21905	15.327	15.379	15.306	15.483		0.023029	1	2617	23.711	4.9658	1	2497300
GSPATP00017332001	GSPATP00017332001;GSPATP00019381001;GSPATP00033416001	KFSAEDQEYAR	11	Unmodified	_KFSAEDQEYAR_			0	0	1	MULTI-MSMS	20170425_ISWI2_AS_i06	17	ISWI2	448.546	3	448.546	1342.62	-0.014862	15.558	15.56	15.455	15.765		0.00075074	1	2702	58.172	36.8	1	2606200
GSPATP00017332001	GSPATP00017332001;GSPATP00019381001;GSPATP00033416001	KFSAEDQEYAR	11	Unmodified	_KFSAEDQEYAR_			0	0	1	MULTI-MATCH	20170425_ISWI2_AS_i06	17	ISWI2		3	448.546	1342.62	0.16438	15.275	15.277	15.191	15.346	23.711	n. def.	0		n. def.	n. def.	0	554660
GSPATP00017332001	GSPATP00017332001;GSPATP00019381001;GSPATP00033416001	KFSAEDQEYAR	11	Unmodified	_KFSAEDQEYAR_			0	0	1	MULTI-MATCH	20170426_ISWI2_AS_i07	18	ISWI2		3	448.546	1342.62	-0.68156	15.61	15.58	15.557	15.597	58.172	n. def.	0		n. def.	n. def.	0	232950
PTETP11000002001	PTETP11000002001	KFSDSTIQYDKK	12	Unmodified	_KFSDSTIQYDKK_			0	0	2	MULTI-MSMS	20170425_ISWI1_AS_i04	15	ISWI1	487.253	3	487.252	1458.74	0.75962	15.67	15.819	15.721	15.942		0.018914	1	2774	45.28	21.812	1	3034600
PTETP11000002001	PTETP11000002001	KFSDSTIQYDKK	12	Unmodified	_KFSDSTIQYDKK_			0	0	2	MULTI-MSMS	20170425_ISWI2_AS_i04	15	ISWI2	487.253	3	487.252	1458.74	0.44294	15.741	15.858	15.783	15.95		0.026159	1	2784	41.317	26.332	1	3013700
PTETP11000002001	PTETP11000002001	KFSDSTIQYDKK	12	Unmodified	_KFSDSTIQYDKK_			0	0	2	MULTI-MSMS	20170425_WT2_AS_i04	4	WT2	487.253	3	487.252	1458.74	0.4662	15.602	15.602	15.493	15.777		0.0078742	1	2754	54.871	34.131	1	7089400
PTETP11000002001	PTETP11000002001	KFSDSTIQYDKK	12	Unmodified	_KFSDSTIQYDKK_			0	0	2	MULTI-MATCH	20170424_WT1_AS_i03	3	WT1		3	487.252	1458.74	0.82549	15.878	15.831	15.743	16.01	54.871	n. def.	0		n. def.	n. def.	0	2802700
PTETP11000002001	PTETP11000002001	KFSDSTIQYDKK	12	Unmodified	_KFSDSTIQYDKK_			0	0	2	MULTI-MATCH	20170424_WT2_AS_i03	3	WT2		3	487.252	1458.74	1.3702	15.918	15.866	15.776	15.903	54.871	n. def.	0		n. def.	n. def.	0	632970
PTETP11000002001	PTETP11000002001	KFSDSTIQYDKK	12	Unmodified	_KFSDSTIQYDKK_			0	0	2	MULTI-MATCH	20170425_WT2_AS_i05	5	WT2		3	487.252	1458.74	0.81705	15.713	15.792	15.76	15.862	54.871	n. def.	0		n. def.	n. def.	0	689960
GSPATP00024719001	GSPATP00024719001	KFSDSTIQYDR	11	Unmodified	_KFSDSTIQYDR_			0	0	1	MULTI-MSMS	20170424_WT1_AS_i03	3	WT1	454.223	3	453.889	1358.65	0.048491	17.322	17.275	17.187	17.557		0.013673	1	3546	30.872	1.3283	1	3457800
GSPATP00024719001	GSPATP00024719001	KFSDSTIQYDR	11	Unmodified	_KFSDSTIQYDR_			0	0	1	MULTI-MSMS	20170424_WT1_AS_i03	3	WT1	453.89	3	453.889	1358.65	0.08555	18.761	18.714	18.602	18.895		0.0088927	1	4264	32.254	7.9625	1	1188300
GSPATP00024719001	GSPATP00024719001	KFSDSTIQYDR	11	Unmodified	_KFSDSTIQYDR_			0	0	1	MULTI-MATCH	20170424_WT1_AS_i02	2	WT1		3	453.889	1358.65	-0.31505	17.347	17.202	17.18	17.233	30.872	n. def.	0		n. def.	n. def.	0	345350
GSPATP00024719001	GSPATP00024719001	KFSDSTIQYDR	11	Unmodified	_KFSDSTIQYDR_			0	0	1	MULTI-MATCH	20170424_WT2_AS_i03	3	WT2		3	453.889	1358.65	-0.18112	17.318	17.266	17.188	17.308	30.872	n. def.	0		n. def.	n. def.	0	359310
GSPATP00024719001	GSPATP00024719001	KFSDSTIQYDR	11	Unmodified	_KFSDSTIQYDR_			0	0	1	MULTI-MATCH	20170425_WT1_AS_i04	4	WT1		3	453.889	1358.65	-0.13712	17.158	17.225	17.155	17.272	30.872	n. def.	0		n. def.	n. def.	0	386060
GSPATP00024719001	GSPATP00024719001	KFSDSTIQYDR	11	Unmodified	_KFSDSTIQYDR_			0	0	1	MULTI-MATCH	20170425_WT2_AS_i04	4	WT2		3	453.889	1358.65	0.46139	18.556	18.656	18.542	18.792	32.254	n. def.	0		n. def.	n. def.	0	1743600
GSPATP00024719001	GSPATP00024719001	KFSDSTIQYDRK	12	Unmodified	_KFSDSTIQYDRK_			0	0	2	MULTI-MSMS	20170425_WT2_AS_i04	4	WT2	496.588	3	496.588	1486.74	-0.055602	16.089	16.089	16	16.262		0.0090627	1	2994	53.388	32.38	1	1929600
GSPATP00024719001	GSPATP00024719001	KFSDSTIQYDRK	12	Unmodified	_KFSDSTIQYDRK_			0	0	2	MULTI-MATCH	20170424_WT1_AS_i03	3	WT1		3	496.588	1486.74	0.28653	16.415	16.368	16.263	16.551	53.388	n. def.	0		n. def.	n. def.	0	1317200
GSPATP00023388001	GSPATP00023388001;GSPATP00021706001	KFTDQQIK	8	Unmodified	_KFTDQQIK_			0	0	1	MULTI-MSMS	20170426_WT2_AS_i09	9	WT2	504.279	2	504.28	1006.54	0.19243	13.868	14.02	13.92	14.162		0.0144	1	1851	98.458	45.672	1	5631900
GSPATP00023388001	GSPATP00023388001;GSPATP00021706001	KFTDQQIK	8	Unmodified	_KFTDQQIK_			0	0	1	MULTI-MATCH	20170426_WT1_AS_i09	9	WT1		2	504.28	1006.54	0.029004	14.074	13.971	13.868	14.158	98.458	n. def.	0		n. def.	n. def.	0	3051400
GSPATP00027959001	GSPATP00027959001	KFTDSTVQYDKK	12	Unmodified	_KFTDSTVQYDKK_			0	0	2	MULTI-MSMS	20170424_WT1_AS_i03	3	WT1	487.253	3	487.252	1458.74	-0.036064	14.773	14.726	14.601	15.007		0.024043	1	2265	42.095	5.792	1	7344500
GSPATP00027959001	GSPATP00027959001	KFTDSTVQYDKK	12	Unmodified	_KFTDSTVQYDKK_			0	0	2	MULTI-SECPEP	20170425_ISWI2_AS_i04	15	ISWI2	487.932	3	487.252	1458.74	-0.34943	14.597	14.714	14.454	14.985		0.013661	1	2260	46.88	18.597	1	6653900
GSPATP00027959001	GSPATP00027959001	KFTDSTVQYDKK	12	Unmodified	_KFTDSTVQYDKK_			0	0	2	MULTI-MSMS	20170425_WT2_AS_i04	4	WT2	487.252	3	487.252	1458.74	-0.32011	14.767	14.767	14.627	15.015		2.5184e-09	1	2376	113.99	68.73	1	12396000
GSPATP00027959001	GSPATP00027959001	KFTDSTVQYDKK	12	Unmodified	_KFTDSTVQYDKK_			0	0	2	MULTI-MATCH	20170424_WT2_AS_i03	3	WT2		3	487.252	1458.74	-0.49039	14.748	14.695	14.597	14.82	113.99	n. def.	0		n. def.	n. def.	0	918180
GSPATP00027959001	GSPATP00027959001	KFTDSTVQYDKK	12	Unmodified	_KFTDSTVQYDKK_			0	0	2	MULTI-MATCH	20170425_ISWI1_AS_i04	15	ISWI1		3	487.252	1458.74	-0.42453	14.23	14.379	14.197	14.689	46.88	n. def.	0		n. def.	n. def.	0	3333000
GSPATP00027959001	GSPATP00027959001	KFTDSTVQYDKK	12	Unmodified	_KFTDSTVQYDKK_			0	0	2	MULTI-MATCH	20170425_ISWI2_AS_i05	16	ISWI2		3	487.252	1458.74	-0.98581	14.589	14.727	14.616	14.802	46.88	n. def.	0		n. def.	n. def.	0	465080
GSPATP00027959001	GSPATP00027959001	KFTDSTVQYDKK	12	Unmodified	_KFTDSTVQYDKK_			0	0	2	MULTI-MATCH	20170425_ISWI2_AS_i06	17	ISWI2		3	487.252	1458.74	-0.46233	14.889	14.891	14.881	14.895	46.88	n. def.	0		n. def.	n. def.	0	144870
GSPATP00027959001	GSPATP00027959001	KFTDSTVQYDKK	12	Unmodified	_KFTDSTVQYDKK_			0	0	2	MULTI-MATCH	20170425_WT1_AS_i04	4	WT1		3	487.252	1458.74	-0.021824	14.618	14.684	14.577	14.735	113.99	n. def.	0		n. def.	n. def.	0	552510
GSPATP00027959001	GSPATP00027959001	KFTDSTVQYDKK	12	Unmodified	_KFTDSTVQYDKK_			0	0	2	MULTI-MATCH	20170425_WT2_AS_i05	5	WT2		3	487.252	1458.74	-0.75938	14.622	14.7	14.428	14.79	113.99	n. def.	0		n. def.	n. def.	0	1083800
GSPATP00027959001	GSPATP00027959001	KFTDSTVQYDKK	12	Unmodified	_KFTDSTVQYDKK_			0	0	2	MULTI-MATCH	20170426_ISWI2_AS_i07	18	ISWI2		3	487.252	1458.74	-1.1848	14.753	14.723	14.704	14.726	46.88	n. def.	0		n. def.	n. def.	0	90447
PTETP4000011001	PTETP4000011001	KFTDSTVQYDR	11	Unmodified	_KFTDSTVQYDR_			0	0	1	MULTI-MSMS	20170425_ISWI1_AS_i04	15	ISWI1	453.89	3	453.889	1358.65	0.28232	17.141	17.29	17.191	17.46		0.003288	1	3477	42.809	11.624	1	1870300
PTETP4000011001	PTETP4000011001	KFTDSTVQYDR	11	Unmodified	_KFTDSTVQYDR_			0	0	1	MULTI-MSMS	20170425_ISWI2_AS_i04	15	ISWI2	453.889	3	453.889	1358.65	0.044817	17.161	17.277	17.193	17.386		0.0087024	1	3464	32.159	7.306	1	3764200
PTETP4000011001	PTETP4000011001	KFTDSTVQYDR	11	Unmodified	_KFTDSTVQYDR_			0	0	1	MULTI-MSMS	20170425_WT2_AS_i04	4	WT2	453.89	3	453.889	1358.65	0.18121	17.294	17.294	17.224	17.588		0.0018972	1	3590	50.354	19.168	1	7297500
PTETP4000011001	PTETP4000011001	KFTDSTVQYDRK	12	Unmodified	_KFTDSTVQYDRK_			0	0	2	MULTI-MSMS	20170425_ISWI1_AS_i04	15	ISWI1	496.588	3	496.588	1486.74	-0.044346	15.192	15.341	15.251	15.491		0.00081435	1	2532	78.744	38.295	1	2323500
PTETP4000011001	PTETP4000011001	KFTDSTVQYDRK	12	Unmodified	_KFTDSTVQYDRK_			0	0	2	MULTI-MSMS	20170425_WT2_AS_i04	4	WT2	496.587	3	496.588	1486.74	-0.051244	15.156	15.156	15.096	15.369		0.00074435	1	2542	80.187	49.392	1	7333400
PTETP4000011001	PTETP4000011001	KFTDSTVQYDRK	12	Unmodified	_KFTDSTVQYDRK_			0	0	2	MULTI-MATCH	20170424_WT1_AS_i02	2	WT1		3	496.588	1486.74	-0.026981	15.12	14.974	14.904	15.041	80.187	n. def.	0		n. def.	n. def.	0	269800
PTETP4000011001	PTETP4000011001	KFTDSTVQYDRK	12	Unmodified	_KFTDSTVQYDRK_			0	0	2	MULTI-MATCH	20170424_WT1_AS_i03	3	WT1		3	496.588	1486.74	0.34327	15.241	15.194	15.087	15.42	80.187	n. def.	0		n. def.	n. def.	0	2659500
PTETP4000011001	PTETP4000011001	KFTDSTVQYDRK	12	Unmodified	_KFTDSTVQYDRK_			0	0	2	MULTI-MATCH	20170424_WT2_AS_i03	3	WT2		3	496.588	1486.74	0.28541	15.245	15.192	15.142	15.236	80.187	n. def.	0		n. def.	n. def.	0	588770
PTETP4000011001	PTETP4000011001	KFTDSTVQYDRK	12	Unmodified	_KFTDSTVQYDRK_			0	0	2	MULTI-MATCH	20170425_ISWI2_AS_i04	15	ISWI2		3	496.588	1486.74	0.38935	15.081	15.198	15.115	15.298	78.744	n. def.	0		n. def.	n. def.	0	2370600
PTETP4000011001	PTETP4000011001	KFTDSTVQYDRK	12	Unmodified	_KFTDSTVQYDRK_			0	0	2	MULTI-MATCH	20170425_WT1_AS_i04	4	WT1		3	496.588	1486.74	0.47949	15.126	15.192	15.106	15.222	80.187	n. def.	0		n. def.	n. def.	0	477930
PTETP4000011001	PTETP4000011001	KFTDSTVQYDRK	12	Unmodified	_KFTDSTVQYDRK_			0	0	2	MULTI-MATCH	20170425_WT2_AS_i05	5	WT2		3	496.588	1486.74	0.15135	15.065	15.144	15.075	15.2	80.187	n. def.	0		n. def.	n. def.	0	793720
GSPATP00022372001	GSPATP00022372001;GSPATP00020144001	KFVADGVFQAELHSFLSR	18	Unmodified	_KFVADGVFQAELHSFLSR_			0	0	1	MULTI-MSMS	20170426_ISWI1_AS_i08	19	ISWI1	513.775	4	513.523	2050.06	0.95874	39.338	39.339	39.173	39.429		0.012425	1	13997	18.296	11.879	1	2063700
GSPATP00022372001	GSPATP00022372001;GSPATP00020144001	KFVADGVFQAELHSFLSR	18	Unmodified	_KFVADGVFQAELHSFLSR_			0	0	1	MULTI-MSMS	20170426_WT2_AS_i08	8	WT2	513.774	4	513.523	2050.06	0.87005	39.341	39.317	39.139	39.459		0.0083167	1	13583	20.743	11.269	1	1603500
GSPATP00022372001	GSPATP00022372001;GSPATP00020144001	KFVADGVFQAELHSFLSR	18	Unmodified	_KFVADGVFQAELHSFLSR_			0	0	1	MULTI-MATCH	20170426_ISWI2_AS_i08	19	ISWI2		4	513.523	2050.06	0.20663	39.264	39.278	39.187	39.455	18.296	n. def.	0		n. def.	n. def.	0	1856700
GSPATP00006906001	GSPATP00006906001	KFVNDFSPIPR	11	Unmodified	_KFVNDFSPIPR_			0	0	1	MULTI-MSMS	20170424_WT1_AS_i01	1	WT1	440.909	3	440.575	1318.7	0.099991	27.5	27.395	27.218	27.579		0.00010824	1	8275	72.2	65.154	1	4560200
GSPATP00006906001	GSPATP00006906001	KFVNDFSPIPR	11	Unmodified	_KFVNDFSPIPR_			0	0	1	MULTI-MSMS	20170424_WT1_AS_i01	1	WT1	660.356	2	660.359	1318.7	-0.73909	27.484	27.38	27.305	27.508		0.0026053	1	8295	81.338	55.779	1	1519800
GSPATP00006906001	GSPATP00006906001	KFVNDFSPIPR	11	Unmodified	_KFVNDFSPIPR_			0	0	1	MULTI-MSMS	20170424_WT1_AS_i02	2	WT1	440.575	3	440.575	1318.7	0.045826	27.42	27.374	27.246	27.575		0.001274	1	8476	52.247	46.933	1	2974900
GSPATP00006906001	GSPATP00006906001	KFVNDFSPIPR	11	Unmodified	_KFVNDFSPIPR_			0	0	1	MULTI-MSMS	20170424_WT2_AS_i01	1	WT2	440.575	3	440.575	1318.7	0.0062488	27.364	27.407	27.216	27.558		0.00045261	1	8194	62.466	55.419	1	5732300
GSPATP00006906001	GSPATP00006906001	KFVNDFSPIPR	11	Unmodified	_KFVNDFSPIPR_			0	0	1	MULTI-MSMS	20170424_WT2_AS_i01	1	WT2	660.356	2	660.359	1318.7	-0.29134	27.383	27.426	27.31	27.558		0.0026053	1	8213	81.338	50.264	1	1690100
GSPATP00006906001	GSPATP00006906001	KFVNDFSPIPR	11	Unmodified	_KFVNDFSPIPR_			0	0	1	MULTI-MSMS	20170424_WT2_AS_i02	2	WT2	440.575	3	440.575	1318.7	0.14127	27.415	27.423	27.258	27.552		0.00045015	1	8244	61.344	52.934	1	3968100
GSPATP00006906001	GSPATP00006906001	KFVNDFSPIPR	11	Unmodified	_KFVNDFSPIPR_			0	0	1	MULTI-MSMS	20170424_WT2_AS_i02	2	WT2	660.357	2	660.359	1318.7	-0.57816	27.396	27.404	27.295	27.479		0.011507	1	8248	63.283	43.497	1	981910
GSPATP00006906001	GSPATP00006906001	KFVNDFSPIPR	11	Unmodified	_KFVNDFSPIPR_			0	0	1	MULTI-MSMS	20170424_WT2_AS_i03	3	WT2	440.575	3	440.575	1318.7	0.070533	27.299	27.347	27.205	27.462		0.0054264	1	8404	38.634	30.121	1	1740700
GSPATP00006906001	GSPATP00006906001	KFVNDFSPIPR	11	Unmodified	_KFVNDFSPIPR_			0	0	1	MULTI-MATCH	20170425_WT2_AS_i04	4	WT2		3	440.575	1318.7	0.22472	27.22	27.32	27.142	27.432	72.2	n. def.	0		n. def.	n. def.	0	381560
GSPATP00002468001	GSPATP00002468001	KFVNELSPIPR	11	Unmodified	_KFVNELSPIPR_			0	0	1	MULTI-MSMS	20170424_WT1_AS_i01	1	WT1	433.919	3	433.919	1298.73	-0.11299	26.048	25.844	25.699	25.992		0.00017797	1	7614	69.672	60.16	1	5655900
GSPATP00002468001	GSPATP00002468001	KFVNELSPIPR	11	Unmodified	_KFVNELSPIPR_			0	0	1	MULTI-MSMS	20170424_WT1_AS_i01	1	WT1	650.374	2	650.375	1298.73	-0.3844	26.052	25.848	25.736	25.979		0.015169	1	7615	60.518	48.293	1	1847800
GSPATP00002468001	GSPATP00002468001	KFVNELSPIPR	11	Unmodified	_KFVNELSPIPR_			0	0	1	MULTI-MSMS	20170424_WT2_AS_i01	1	WT2	433.919	3	433.919	1298.73	-0.15801	25.901	25.844	25.687	26.015		2.7227e-05	1	7525	90.653	73.286	1	6954200
GSPATP00002468001	GSPATP00002468001	KFVNELSPIPR	11	Unmodified	_KFVNELSPIPR_			0	0	1	MULTI-MSMS	20170424_WT2_AS_i01	1	WT2	650.374	2	650.375	1298.73	0.10891	25.905	25.848	25.687	25.98		0.012806	1	7528	62.303	51.779	1	2408500
GSPATP00002468001	GSPATP00002468001	KFVNELSPIPR	11	Unmodified	_KFVNELSPIPR_			0	0	1	MULTI-MSMS	20170424_WT2_AS_i02	2	WT2	650.373	2	650.375	1298.73	-0.63461	25.973	25.98	25.866	26.112		0.027821	1	7586	52.278	43.746	1	1441800
GSPATP00002468001	GSPATP00002468001	KFVNELSPIPR	11	Unmodified	_KFVNELSPIPR_			0	0	1	MULTI-MSMS	20170424_WT2_AS_i02	2	WT2	433.919	3	433.919	1298.73	-0.14796	25.939	25.946	25.793	26.098		0.00042056	1	7587	61.213	52.813	1	4587700
GSPATP00002468001	GSPATP00002468001	KFVNELSPIPR	11	Unmodified	_KFVNELSPIPR_			0	0	1	MULTI-MATCH	20170424_WT1_AS_i02	2	WT1		2	650.375	1298.73	-0.4259	25.965	25.92	25.782	26.026	60.518	n. def.	0		n. def.	n. def.	0	688900
GSPATP00002468001	GSPATP00002468001	KFVNELSPIPR	11	Unmodified	_KFVNELSPIPR_			0	0	1	MULTI-MATCH	20170424_WT1_AS_i03	3	WT1		3	433.919	1298.73	0.2905	26.007	25.96	25.763	25.994	69.672	n. def.	0		n. def.	n. def.	0	484020
GSPATP00002468001	GSPATP00002468001	KFVNELSPIPR	11	Unmodified	_KFVNELSPIPR_			0	0	1	MULTI-MATCH	20170424_WT2_AS_i03	3	WT2		2	650.375	1298.73	-1.5279	25.852	25.9	25.785	26.018	60.518	n. def.	0		n. def.	n. def.	0	570700
GSPATP00002468001	GSPATP00002468001	KFVNELSPIPR	11	Unmodified	_KFVNELSPIPR_			0	0	1	MULTI-MATCH	20170424_WT2_AS_i03	3	WT2		3	433.919	1298.73	0.17367	25.836	25.884	25.727	25.982	69.672	n. def.	0		n. def.	n. def.	0	2120000
GSPATP00002468001	GSPATP00002468001	KFVNELSPIPR	11	Unmodified	_KFVNELSPIPR_			0	0	1	MULTI-MATCH	20170425_WT1_AS_i04	4	WT1		3	433.919	1298.73	0.084998	25.709	25.875	25.746	25.964	69.672	n. def.	0		n. def.	n. def.	0	174360
GSPATP00002468001	GSPATP00002468001	KFVNELSPIPR	11	Unmodified	_KFVNELSPIPR_			0	0	1	MULTI-MATCH	20170425_WT2_AS_i04	4	WT2		3	433.919	1298.73	-0.20559	25.7	25.799	25.648	25.945	69.672	n. def.	0		n. def.	n. def.	0	616460
GSPATP00016254001	GSPATP00016254001;GSPATP00010503001;GSPATP00012514001;GSPATP00039392001;GSPATP00012332001;GSPATP00016440001	KGANEIAGLTDQNVPR	16	Unmodified	_KGANEIAGLTDQNVPR_			0	0	1	MULTI-MSMS	20170424_ISWI2_AS_i01	12	ISWI2	561.966	3	561.632	1681.87	-1.8878	23.402	23.502	23.412	23.569		0.040567	1	6438	16.494	6.7444	1	841910
GSPATP00016254001	GSPATP00016254001;GSPATP00010503001;GSPATP00012514001;GSPATP00039392001;GSPATP00012332001;GSPATP00016440001	KGANEIAGLTDQNVPR	16	Unmodified	_KGANEIAGLTDQNVPR_			0	0	1	MULTI-MSMS	20170424_WT2_AS_i02	2	WT2	561.632	3	561.632	1681.87	-1.1406	23.617	23.524	23.424	23.618		0.00066128	1	6540	55.011	38.326	1	1364900
GSPATP00016254001	GSPATP00016254001;GSPATP00010503001;GSPATP00012514001;GSPATP00039392001;GSPATP00012332001;GSPATP00016440001	KGANEIAGLTDQNVPR	16	Unmodified	_KGANEIAGLTDQNVPR_			0	0	1	MULTI-MSMS	20170424_WT2_AS_i03	3	WT2	561.632	3	561.632	1681.87	-0.27043	23.458	23.406	23.347	23.554		0.0045279	1	6709	33.313	23.355	1	1174400
GSPATP00016254001	GSPATP00016254001;GSPATP00010503001;GSPATP00012514001;GSPATP00039392001;GSPATP00012332001;GSPATP00016440001	KGANEIAGLTDQNVPR	16	Unmodified	_KGANEIAGLTDQNVPR_			0	0	1	MULTI-MSMS	20170425_ISWI1_AS_i04	15	ISWI1	561.633	3	561.632	1681.87	0.28326	23.363	23.512	23.424	23.614		0.0059049	1	6397	30.974	21.015	1	1433400
GSPATP00016254001	GSPATP00016254001;GSPATP00010503001;GSPATP00012514001;GSPATP00039392001;GSPATP00012332001;GSPATP00016440001	KGANEIAGLTDQNVPR	16	Unmodified	_KGANEIAGLTDQNVPR_			0	0	1	MULTI-MSMS	20170425_ISWI1_AS_i05	16	ISWI1	561.967	3	561.632	1681.87	0.12141	23.227	23.377	23.277	23.524		1.5714e-07	1	6327	84.874	56.293	1	4020400
GSPATP00016254001	GSPATP00016254001;GSPATP00010503001;GSPATP00012514001;GSPATP00039392001;GSPATP00012332001;GSPATP00016440001	KGANEIAGLTDQNVPR	16	Unmodified	_KGANEIAGLTDQNVPR_			0	0	1	MULTI-MSMS	20170425_ISWI1_AS_i06	17	ISWI1	561.966	3	561.632	1681.87	0.18884	23.237	23.39	23.292	23.551		0.00085096	1	6347	51.265	35.091	1	4535300
GSPATP00016254001	GSPATP00016254001;GSPATP00010503001;GSPATP00012514001;GSPATP00039392001;GSPATP00012332001;GSPATP00016440001	KGANEIAGLTDQNVPR	16	Unmodified	_KGANEIAGLTDQNVPR_			0	0	1	MULTI-MSMS	20170425_ISWI2_AS_i04	15	ISWI2	561.967	3	561.632	1681.87	0.10322	23.444	23.561	23.448	23.629		0.00081942	1	6393	51.888	36.252	1	1616200
GSPATP00016254001	GSPATP00016254001;GSPATP00010503001;GSPATP00012514001;GSPATP00039392001;GSPATP00012332001;GSPATP00016440001	KGANEIAGLTDQNVPR	16	Unmodified	_KGANEIAGLTDQNVPR_			0	0	1	MULTI-MSMS	20170425_ISWI2_AS_i06	17	ISWI2	561.632	3	561.632	1681.87	0.25109	23.36	23.463	23.315	23.599		2.3292e-13	1	6414	96.163	67.583	1	2803700
GSPATP00016254001	GSPATP00016254001;GSPATP00010503001;GSPATP00012514001;GSPATP00039392001;GSPATP00012332001;GSPATP00016440001	KGANEIAGLTDQNVPR	16	Unmodified	_KGANEIAGLTDQNVPR_			0	0	1	MULTI-MSMS	20170425_WT1_AS_i05	5	WT1	561.967	3	561.632	1681.87	0.028888	23.27	23.459	23.326	23.539		5.3206e-05	1	6500	74.786	49.466	1	2228500
GSPATP00016254001	GSPATP00016254001;GSPATP00010503001;GSPATP00012514001;GSPATP00039392001;GSPATP00012332001;GSPATP00016440001	KGANEIAGLTDQNVPR	16	Unmodified	_KGANEIAGLTDQNVPR_			0	0	1	MULTI-MSMS	20170425_WT1_AS_i06	6	WT1	561.631	3	561.632	1681.87	-0.24184	23.306	23.502	23.394	23.596		0.0026714	1	6528	38.613	23.42	1	1726200
GSPATP00016254001	GSPATP00016254001;GSPATP00010503001;GSPATP00012514001;GSPATP00039392001;GSPATP00012332001;GSPATP00016440001	KGANEIAGLTDQNVPR	16	Unmodified	_KGANEIAGLTDQNVPR_			0	0	1	MULTI-MSMS	20170425_WT2_AS_i04	4	WT2	561.632	3	561.632	1681.87	0.044612	23.379	23.479	23.403	23.645		0.00039689	1	6504	62.861	50.96	1	1608300
GSPATP00016254001	GSPATP00016254001;GSPATP00010503001;GSPATP00012514001;GSPATP00039392001;GSPATP00012332001;GSPATP00016440001	KGANEIAGLTDQNVPR	16	Unmodified	_KGANEIAGLTDQNVPR_			0	0	1	MULTI-MSMS	20170425_WT2_AS_i06	6	WT2	561.632	3	561.632	1681.87	-0.2721	23.369	23.51	23.42	23.606		9.6271e-14	1	6367	100.41	85.256	1	3204600
GSPATP00016254001	GSPATP00016254001;GSPATP00010503001;GSPATP00012514001;GSPATP00039392001;GSPATP00012332001;GSPATP00016440001	KGANEIAGLTDQNVPR	16	Unmodified	_KGANEIAGLTDQNVPR_			0	0	1	MULTI-MSMS	20170426_ISWI1_AS_i07	18	ISWI1	561.967	3	561.632	1681.87	0.11451	23.462	23.568	23.412	23.741		6.7753e-05	1	6489	73.279	44.699	1	16501000
GSPATP00016254001	GSPATP00016254001;GSPATP00010503001;GSPATP00012514001;GSPATP00039392001;GSPATP00012332001;GSPATP00016440001	KGANEIAGLTDQNVPR	16	Unmodified	_KGANEIAGLTDQNVPR_			0	0	1	MULTI-MSMS	20170426_ISWI1_AS_i08	19	ISWI1	561.967	3	561.632	1681.87	0.5606	23.425	23.525	23.431	23.672		4.7504e-05	1	6608	75.376	46.796	1	12083000
GSPATP00016254001	GSPATP00016254001;GSPATP00010503001;GSPATP00012514001;GSPATP00039392001;GSPATP00012332001;GSPATP00016440001	KGANEIAGLTDQNVPR	16	Unmodified	_KGANEIAGLTDQNVPR_			0	0	1	MULTI-MSMS	20170426_ISWI1_AS_i09	20	ISWI1	561.966	3	561.632	1681.87	0.03275	23.496	23.602	23.509	23.72		1.1338e-36	1	6520	140.49	114.5	1	11380000
GSPATP00016254001	GSPATP00016254001;GSPATP00010503001;GSPATP00012514001;GSPATP00039392001;GSPATP00012332001;GSPATP00016440001	KGANEIAGLTDQNVPR	16	Unmodified	_KGANEIAGLTDQNVPR_			0	0	1	MULTI-MSMS	20170426_ISWI2_AS_i07	18	ISWI2	561.632	3	561.632	1681.87	0.013891	23.458	23.528	23.415	23.777		5.9638e-05	1	6390	74.12	40.819	1	9932200
GSPATP00016254001	GSPATP00016254001;GSPATP00010503001;GSPATP00012514001;GSPATP00039392001;GSPATP00012332001;GSPATP00016440001	KGANEIAGLTDQNVPR	16	Unmodified	_KGANEIAGLTDQNVPR_			0	0	1	MULTI-MSMS	20170426_ISWI2_AS_i08	19	ISWI2	561.966	3	561.632	1681.87	0.39902	23.492	23.607	23.496	23.802		2.1474e-20	1	6530	113.67	83.1	1	9672000
GSPATP00016254001	GSPATP00016254001;GSPATP00010503001;GSPATP00012514001;GSPATP00039392001;GSPATP00012332001;GSPATP00016440001	KGANEIAGLTDQNVPR	16	Unmodified	_KGANEIAGLTDQNVPR_			0	0	1	MULTI-MSMS	20170426_ISWI2_AS_i09	20	ISWI2	561.966	3	561.632	1681.87	0.81795	23.279	23.529	23.421	23.713		6.0553e-08	1	6607	86.772	50.935	1	12300000
GSPATP00016254001	GSPATP00016254001;GSPATP00010503001;GSPATP00012514001;GSPATP00039392001;GSPATP00012332001;GSPATP00016440001	KGANEIAGLTDQNVPR	16	Unmodified	_KGANEIAGLTDQNVPR_			0	0	1	MULTI-MSMS	20170426_WT1_AS_i07	7	WT1	561.965	3	561.632	1681.87	-0.307	23.502	23.526	23.4	23.66		2.9017e-07	1	6578	82.259	57.466	1	2844700
GSPATP00016254001	GSPATP00016254001;GSPATP00010503001;GSPATP00012514001;GSPATP00039392001;GSPATP00012332001;GSPATP00016440001	KGANEIAGLTDQNVPR	16	Unmodified	_KGANEIAGLTDQNVPR_			0	0	1	MULTI-MSMS	20170426_WT1_AS_i08	8	WT1	561.967	3	561.632	1681.87	-0.089635	23.463	23.511	23.39	23.84		9.4404e-06	1	6649	79.317	42.68	1	10921000
GSPATP00016254001	GSPATP00016254001;GSPATP00010503001;GSPATP00012514001;GSPATP00039392001;GSPATP00012332001;GSPATP00016440001	KGANEIAGLTDQNVPR	16	Unmodified	_KGANEIAGLTDQNVPR_			0	0	1	MULTI-MSMS	20170426_WT1_AS_i09	9	WT1	561.966	3	561.632	1681.87	2.2411	23.607	23.604	23.461	23.727		7.5617e-37	1	6700	140.96	95.345	1	12247000
GSPATP00016254001	GSPATP00016254001;GSPATP00010503001;GSPATP00012514001;GSPATP00039392001;GSPATP00012332001;GSPATP00016440001	KGANEIAGLTDQNVPR	16	Unmodified	_KGANEIAGLTDQNVPR_			0	0	1	MULTI-MSMS	20170426_WT2_AS_i07	7	WT2	561.966	3	561.632	1681.87	0.061128	23.59	23.539	23.372	23.639		4.0023e-05	1	6515	76.151	54.31	1	5533500
GSPATP00016254001	GSPATP00016254001;GSPATP00010503001;GSPATP00012514001;GSPATP00039392001;GSPATP00012332001;GSPATP00016440001	KGANEIAGLTDQNVPR	16	Unmodified	_KGANEIAGLTDQNVPR_			0	0	1	MULTI-MSMS	20170426_WT2_AS_i08	8	WT2	561.966	3	561.632	1681.87	0.10636	23.468	23.544	23.44	23.719		1.7069e-11	1	6460	90.348	63.419	1	25277000
GSPATP00016254001	GSPATP00016254001;GSPATP00010503001;GSPATP00012514001;GSPATP00039392001;GSPATP00012332001;GSPATP00016440001	KGANEIAGLTDQNVPR	16	Unmodified	_KGANEIAGLTDQNVPR_			0	0	1	MULTI-MSMS	20170426_WT2_AS_i09	9	WT2	561.632	3	561.632	1681.87	0.20731	23.311	23.662	23.559	23.784		5.5819e-30	1	6589	127.05	82.358	1	22084000
GSPATP00016254001	GSPATP00016254001;GSPATP00010503001;GSPATP00012514001;GSPATP00039392001;GSPATP00012332001;GSPATP00016440001	KGANEIAGLTDQNVPR	16	Unmodified	_KGANEIAGLTDQNVPR_			0	0	1	MULTI-MATCH	20170424_ISWI1_AS_i03	14	ISWI1		3	561.632	1681.87	-1.9061	23.204	23.417	23.369	23.529	140.49	n. def.	0		n. def.	n. def.	0	758450
GSPATP00016254001	GSPATP00016254001;GSPATP00010503001;GSPATP00012514001;GSPATP00039392001;GSPATP00012332001;GSPATP00016440001	KGANEIAGLTDQNVPR	16	Unmodified	_KGANEIAGLTDQNVPR_			0	0	1	MULTI-MATCH	20170424_WT2_AS_i01	1	WT2		3	561.632	1681.87	-3.9877	23.566	23.509	23.381	23.563	140.96	n. def.	0		n. def.	n. def.	0	727220
GSPATP00023246001	GSPATP00023246001;GSPATP00025706001	KGDIVGSLTK	10	Unmodified	_KGDIVGSLTK_			0	0	1	MULTI-SECPEP	20170425_WT1_AS_i05	5	WT1	509.282	2	509.301	1016.59	0.66886	18.792	18.981	18.825	19.165		0.0082794	1	4391	61.833	21.518	1	2090800
GSPATP00023246001	GSPATP00023246001;GSPATP00025706001	KGDIVGSLTK	10	Unmodified	_KGDIVGSLTK_			0	0	1	MULTI-MATCH	20170425_WT2_AS_i05	5	WT2		2	509.301	1016.59	0.9546	18.695	18.874	18.735	19.005	61.833	n. def.	0		n. def.	n. def.	0	2395200
GSPATP00023246001	GSPATP00023246001;GSPATP00025706001	KGDIVGSLTK	10	Unmodified	_KGDIVGSLTK_			0	0	1	MULTI-MATCH	20170425_WT2_AS_i06	6	WT2		2	509.301	1016.59	1.5265	18.645	18.786	18.705	18.931	61.833	n. def.	0		n. def.	n. def.	0	1113900
GSPATP00016891001	GSPATP00016891001	KGDLVILGAGCLHWVK	16	Unmodified	_KGDLVILGAGCLHWVK_			0	0	1	MULTI-MSMS	20170425_ISWI1_AS_i05	16	ISWI1	589.33	3	589.331	1764.97	0.21049	32.607	32.757	32.678	32.812		2.4321e-07	1	10533	62.861	0	1	1595700
GSPATP00016891001	GSPATP00016891001	KGDLVILGAGCLHWVK	16	Unmodified	_KGDLVILGAGCLHWVK_			0	0	1	MULTI-MATCH	20170425_ISWI1_AS_i04	15	ISWI1		3	589.331	1764.97	-0.4008	33.212	33.361	33.285	33.578	62.861	n. def.	0		n. def.	n. def.	0	578010
GSPATP00016891001	GSPATP00016891001	KGDLVILGAGCLHWVK	16	Unmodified	_KGDLVILGAGCLHWVK_			0	0	1	MULTI-MATCH	20170425_ISWI2_AS_i05	16	ISWI2		3	589.331	1764.97	0.83209	32.641	32.78	32.688	32.855	62.861	n. def.	0		n. def.	n. def.	0	1021400
GSPATP00030838001	GSPATP00030838001;GSPATP00025604001;GSPATP00020840001;GSPATP00004722001;GSPATP00003033001;GSPATP00021859001	KGDTLELMECER	12	Oxidation (M)	_KGDTLELM(ox)ECER_	KGDTLELM(1)ECER	KGDTLELM(63.97)ECER	0	1	1	MULTI-MSMS	20170426_ISWI1_AS_i09	20	ISWI1	499.562	3	499.562	1495.66	-0.43652	18.542	18.648	18.445	18.834		0.00038712	1	4104	63.966	58.463	1	4843000
GSPATP00030838001	GSPATP00030838001;GSPATP00025604001;GSPATP00020840001;GSPATP00004722001;GSPATP00003033001;GSPATP00021859001	KGDTLELMECER	12	Oxidation (M)	_KGDTLELM(ox)ECER_	KGDTLELM(1)ECER	KGDTLELM(63.18)ECER	0	1	1	MULTI-MSMS	20170426_ISWI2_AS_i09	20	ISWI2	499.562	3	499.562	1495.66	-1.3974	18.505	18.754	18.565	18.951		0.00046197	1	4109	63.181	55.27	1	8625000
GSPATP00030838001	GSPATP00030838001;GSPATP00025604001;GSPATP00020840001;GSPATP00004722001;GSPATP00003033001;GSPATP00021859001	KGDTLELMECER	12	Oxidation (M)	_KGDTLELM(ox)ECER_	KGDTLELM(1)ECER	KGDTLELM(62.3)ECER	0	1	1	MULTI-MSMS	20170426_WT2_AS_i09	9	WT2	499.562	3	499.562	1495.66	-2.1145	18.364	18.616	18.43	19.054		0.00054609	1	4052	62.298	52.177	1	5509000
GSPATP00030838001	GSPATP00030838001;GSPATP00025604001;GSPATP00020840001;GSPATP00004722001;GSPATP00003033001;GSPATP00021859001	KGDTLELMECER	12	Unmodified	_KGDTLELMECER_			0	0	1	MULTI-MSMS	20170426_ISWI1_AS_i09	20	ISWI1	494.231	3	494.231	1479.67	0.18173	23.618	23.723	23.526	23.956		8.0959e-15	1	6571	129.71	121.98	1	16882000
GSPATP00030838001	GSPATP00030838001;GSPATP00025604001;GSPATP00020840001;GSPATP00004722001;GSPATP00003033001;GSPATP00021859001	KGDTLELMECER	12	Unmodified	_KGDTLELMECER_			0	0	1	MULTI-MSMS	20170426_ISWI2_AS_i09	20	ISWI2	494.23	3	494.231	1479.67	0.44085	23.344	23.594	23.35	23.814		8.833e-06	1	6604	94.688	91.11	1	11405000
GSPATP00030838001	GSPATP00030838001;GSPATP00025604001;GSPATP00020840001;GSPATP00004722001;GSPATP00003033001;GSPATP00021859001	KGDTLELMECER	12	Unmodified	_KGDTLELMECER_			0	0	1	MULTI-MSMS	20170426_WT2_AS_i09	9	WT2	494.231	3	494.231	1479.67	-0.36273	23.311	23.663	23.505	23.979		0.00012646	1	6573	81.565	77.987	1	7850000
GSPATP00020550001	GSPATP00020550001	KGDVVILGAGCLHWVK	16	Unmodified	_KGDVVILGAGCLHWVK_			0	0	1	MULTI-MSMS	20170425_ISWI1_AS_i05	16	ISWI1	584.993	3	584.659	1750.96	-1.0358	31.323	31.472	31.364	31.509		0.00021283	1	9957	68.576	49.501	1	4327600
GSPATP00020550001	GSPATP00020550001	KGDVVILGAGCLHWVK	16	Unmodified	_KGDVVILGAGCLHWVK_			0	0	1	MULTI-MATCH	20170425_ISWI2_AS_i05	16	ISWI2		3	584.659	1750.96	0.25545	31.335	31.474	31.382	31.524	68.576	n. def.	0		n. def.	n. def.	0	2927000
GSPATP00004234001	GSPATP00004234001	KGEDFTHEKDFFGFGAPFVQTK	22	Unmodified	_KGEDFTHEKDFFGFGAPFVQTK_			0	0	2	MULTI-MSMS	20170424_ISWI1_AS_i01	12	ISWI1	634.061	4	633.81	2531.21	0.14744	34.503	34.503	34.371	34.651		1.2729e-06	1	11585	26.627	22.556	1	3242500
GSPATP00004234001	GSPATP00004234001	KGEDFTHEKDFFGFGAPFVQTK	22	Unmodified	_KGEDFTHEKDFFGFGAPFVQTK_			0	0	2	MULTI-MSMS	20170424_ISWI1_AS_i02	13	ISWI1	634.311	4	633.81	2531.21	0.036879	34.384	34.449	34.317	34.583		9.5889e-07	1	11287	29.447	22.053	1	2385900
GSPATP00004234001	GSPATP00004234001	KGEDFTHEKDFFGFGAPFVQTK	22	Unmodified	_KGEDFTHEKDFFGFGAPFVQTK_			0	0	2	MULTI-MSMS	20170424_ISWI2_AS_i01	12	ISWI2	634.061	4	633.81	2531.21	0.29342	34.381	34.481	34.329	34.68		1.8193e-06	1	11309	23.913	19.842	1	3072000
GSPATP00004234001	GSPATP00004234001	KGEDFTHEKDFFGFGAPFVQTK	22	Unmodified	_KGEDFTHEKDFFGFGAPFVQTK_			0	0	2	MULTI-MSMS	20170424_ISWI2_AS_i02	13	ISWI2	634.062	4	633.81	2531.21	0.18789	34.368	34.491	34.402	34.584		0.02428	1	11474	12.802	6.3687	1	1404700
GSPATP00004234001	GSPATP00004234001	KGEDFTHEKDFFGFGAPFVQTK	22	Unmodified	_KGEDFTHEKDFFGFGAPFVQTK_			0	0	2	MULTI-MSMS	20170424_WT1_AS_i01	1	WT1	634.312	4	633.81	2531.21	-0.11908	34.697	34.593	34.446	34.831		7.039e-09	1	11461	37.896	33.826	1	10172000
GSPATP00004234001	GSPATP00004234001	KGEDFTHEKDFFGFGAPFVQTK	22	Unmodified	_KGEDFTHEKDFFGFGAPFVQTK_			0	0	2	MULTI-MSMS	20170424_WT1_AS_i02	2	WT1	634.061	4	633.81	2531.21	0.2902	34.627	34.581	34.45	34.745		5.543e-07	1	11643	32.243	28.716	1	7994600
GSPATP00004234001	GSPATP00004234001	KGEDFTHEKDFFGFGAPFVQTK	22	Unmodified	_KGEDFTHEKDFFGFGAPFVQTK_			0	0	2	MULTI-MSMS	20170424_WT2_AS_i01	1	WT2	634.061	4	633.81	2531.21	0.016097	34.583	34.526	34.398	34.754		2.7223e-09	1	11406	40.723	33.507	1	8173100
GSPATP00004234001	GSPATP00004234001	KGEDFTHEKDFFGFGAPFVQTK	22	Unmodified	_KGEDFTHEKDFFGFGAPFVQTK_			0	0	2	MULTI-MSMS	20170424_WT2_AS_i02	2	WT2	634.06	4	633.81	2531.21	-0.15165	34.614	34.621	34.468	35.021		1.0146e-10	1	11418	57.293	50.04	1	10412000
GSPATP00004234001	GSPATP00004234001	KGEDFTHEKDFFGFGAPFVQTK	22	Unmodified	_KGEDFTHEKDFFGFGAPFVQTK_			0	0	2	MULTI-MSMS	20170424_WT2_AS_i03	3	WT2	634.06	4	633.81	2531.21	0.13102	34.501	34.549	34.429	34.711		2.0101e-06	1	11566	31.775	27.704	1	4422800
GSPATP00004234001	GSPATP00004234001	KGEDFTHEKDFFGFGAPFVQTK	22	Unmodified	_KGEDFTHEKDFFGFGAPFVQTK_			0	0	2	MULTI-MSMS	20170425_WT2_AS_i04	4	WT2	634.061	4	633.81	2531.21	-0.14441	34.454	34.554	34.445	34.674		0.016036	1	11382	13.057	10.176	1	1484400
GSPATP00004234001	GSPATP00004234001	KGEDFTHEKDFFGFGAPFVQTK	22	Unmodified	_KGEDFTHEKDFFGFGAPFVQTK_			0	0	2	MULTI-MATCH	20170424_ISWI2_AS_i03	14	ISWI2		4	633.81	2531.21	0.051946	34.379	34.552	34.433	34.612	26.627	n. def.	0		n. def.	n. def.	0	1496800
GSPATP00004234001	GSPATP00004234001	KGEDFTHEKDFFGFGAPFVQTK	22	Unmodified	_KGEDFTHEKDFFGFGAPFVQTK_			0	0	2	MULTI-MATCH	20170425_ISWI1_AS_i04	15	ISWI1		4	633.81	2531.21	0.22134	34.388	34.537	34.421	34.61	26.627	n. def.	0		n. def.	n. def.	0	634800
GSPATP00004234001	GSPATP00004234001	KGEDFTHEKDFFGFGAPFVQTK	22	Unmodified	_KGEDFTHEKDFFGFGAPFVQTK_			0	0	2	MULTI-MATCH	20170425_WT1_AS_i04	4	WT1		4	633.81	2531.21	0.052856	34.395	34.561	34.449	34.634	57.293	n. def.	0		n. def.	n. def.	0	1172300
GSPATP00004234001	GSPATP00004234001	KGEDFTHEKDFFGFGAPFVQTK	22	Unmodified	_KGEDFTHEKDFFGFGAPFVQTK_			0	0	2	MULTI-MATCH	20170425_WT1_AS_i05	5	WT1		4	633.81	2531.21	0.70557	34.398	34.587	34.478	34.628	57.293	n. def.	0		n. def.	n. def.	0	711920
GSPATP00004234001	GSPATP00004234001	KGEDFTHEKDFFGFGAPFVQTK	22	Unmodified	_KGEDFTHEKDFFGFGAPFVQTK_			0	0	2	MULTI-MATCH	20170425_WT2_AS_i05	5	WT2		4	633.81	2531.21	-0.55283	34.413	34.592	34.44	34.701	57.293	n. def.	0		n. def.	n. def.	0	1207500
GSPATP00006907001	GSPATP00006907001	KGFAYALYLNR	11	Unmodified	_KGFAYALYLNR_			0	0	1	MSMS	20170424_ISWI1_AS_i02	13	ISWI1	439.243	3	439.243	1314.71	n. def.	29.594	29.66	29.16	30.16		0.0053934	1	9186	34.773	23.848	1
GSPATP00006907001	GSPATP00006907001	KGFAYALYLNR	11	Unmodified	_KGFAYALYLNR_			0	0	1	MULTI-MSMS	20170424_ISWI2_AS_i01	12	ISWI2	439.243	3	439.243	1314.71	-0.7001	29.588	29.688	29.558	29.83		0.0041853	1	9181	39.625	31.215	1	1583600
GSPATP00002468001	GSPATP00002468001	KGGLDSPQNGKEPLITR	17	Unmodified	_KGGLDSPQNGKEPLITR_			0	0	2	MULTI-MSMS	20170424_WT1_AS_i01	1	WT1	453.502	4	453.251	1808.97	0.4841	19.014	18.809	18.716	18.882		0.024238	1	4272	22.985	15.576	1	1161400
GSPATP00002468001	GSPATP00002468001	KGGLDSPQNGKEPLITR	17	Unmodified	_KGGLDSPQNGKEPLITR_			0	0	2	MULTI-MSMS	20170424_WT2_AS_i02	2	WT2	603.999	3	603.999	1808.97	0.0026555	18.881	18.788	18.692	18.87		0.019053	1	4278	26.412	15.15	1	1375900
GSPATP00002468001	GSPATP00002468001	KGGLDSPQNGKEPLITR	17	Unmodified	_KGGLDSPQNGKEPLITR_			0	0	2	MULTI-MSMS	20170424_WT2_AS_i02	2	WT2	453.251	4	453.251	1808.97	0.19411	18.874	18.781	18.65	18.855		0.0054435	1	4290	31.115	26.944	1	1493000
GSPATP00002468001	GSPATP00002468001	KGGLDSPQNGKEPLITR	17	Unmodified	_KGGLDSPQNGKEPLITR_			0	0	2	MULTI-MATCH	20170424_WT1_AS_i01	1	WT1		3	603.999	1808.97	0.31726	19.006	18.802	18.695	18.882	26.412	n. def.	0		n. def.	n. def.	0	1653200
GSPATP00002468001	GSPATP00002468001	KGGLDSPQNGKEPLITR	17	Unmodified	_KGGLDSPQNGKEPLITR_			0	0	2	MULTI-MATCH	20170424_WT2_AS_i01	1	WT2		3	603.999	1808.97	0.28243	18.839	18.782	18.687	18.89	26.412	n. def.	0		n. def.	n. def.	0	1413400
GSPATP00002468001	GSPATP00002468001	KGGLDSPQNGKEPLITR	17	Unmodified	_KGGLDSPQNGKEPLITR_			0	0	2	MULTI-MATCH	20170424_WT2_AS_i01	1	WT2		4	453.251	1808.97	0.76739	18.484	18.427	18.35	18.484	31.115	n. def.	0		n. def.	n. def.	0	261000
GSPATP00008612001	GSPATP00008612001;GSPATP00036014001;GSPATP00007973001;GSPATP00007905001;GSPATP00005795001;GSPATP00000796001;GSPATP00000332001;GSPATP00003656001	KGHAVGDIPGVR	12	Unmodified	_KGHAVGDIPGVR_			0	0	1	MULTI-MSMS	20170426_ISWI1_AS_i09	20	ISWI1	402.563	3	402.563	1204.67	0.09397	16.601	16.706	16.547	16.953		0.00028974	1	3213	50.484	43.824	1	21556000
GSPATP00008612001	GSPATP00008612001;GSPATP00036014001;GSPATP00007973001;GSPATP00007905001;GSPATP00005795001;GSPATP00000796001;GSPATP00000332001;GSPATP00003656001	KGHAVGDIPGVR	12	Unmodified	_KGHAVGDIPGVR_			0	0	1	MULTI-MSMS	20170426_ISWI2_AS_i09	20	ISWI2	403.231	3	402.563	1204.67	-0.59401	16.434	16.683	16.517	16.806		0.0002252	1	3124	55.776	46.089	1	30798000
GSPATP00008612001	GSPATP00008612001;GSPATP00036014001;GSPATP00007973001;GSPATP00007905001;GSPATP00005795001;GSPATP00000796001;GSPATP00000332001;GSPATP00003656001	KGHAVGDIPGVR	12	Unmodified	_KGHAVGDIPGVR_			0	0	1	MSMS	20170426_ISWI2_AS_i09	20	ISWI2	603.342	2	603.341	1204.67	n. def.	16.421	16.67	16.17	17.17		2.4767e-05	1	3087	77.379	65.531	1
GSPATP00008612001	GSPATP00008612001;GSPATP00036014001;GSPATP00007973001;GSPATP00007905001;GSPATP00005795001;GSPATP00000796001;GSPATP00000332001;GSPATP00003656001	KGHAVGDIPGVR	12	Unmodified	_KGHAVGDIPGVR_			0	0	1	MSMS	20170426_WT1_AS_i09	9	WT1	603.343	2	603.341	1204.67	n. def.	16.684	16.681	16.181	17.181		1.4204e-07	1	3287	85.355	74.203	1
GSPATP00022372001	GSPATP00022372001;GSPATP00020144001	KGIPIEVPDK	10	Unmodified	_KGIPIEVPDK_			0	0	1	MSMS	20170426_WT1_AS_i08	8	WT1	548.324	2	548.324	1094.63	n. def.	22.981	23.03	22.53	23.53		0.027776	1	6449	57.348	31.789	1
GSPATP00022372001	GSPATP00022372001;GSPATP00020144001	KGIPIEVPDK	10	Unmodified	_KGIPIEVPDK_			0	0	1	MULTI-MSMS	20170426_WT2_AS_i08	8	WT2	548.323	2	548.324	1094.63	0.17276	22.98	23.056	22.983	23.174		0.037581	1	6242	55.084	30.565	1	9180000
GSPATP00022372001	GSPATP00022372001;GSPATP00020144001	KGIPIEVPDKVR	12	Unmodified	_KGIPIEVPDKVR_			0	0	2	MULTI-MSMS	20170426_ISWI1_AS_i08	19	ISWI1	450.942	3	450.942	1349.8	0.40957	23.523	23.624	23.49	23.769		2.1486e-12	1	6666	100.02	91.717	1	10236000
GSPATP00022372001	GSPATP00022372001;GSPATP00020144001	KGIPIEVPDKVR	12	Unmodified	_KGIPIEVPDKVR_			0	0	2	MULTI-MSMS	20170426_ISWI2_AS_i08	19	ISWI2	450.941	3	450.942	1349.8	-0.13929	23.601	23.715	23.533	23.939		0.0006733	1	6568	66.989	58.189	1	8446400
GSPATP00022372001	GSPATP00022372001;GSPATP00020144001	KGIPIEVPDKVR	12	Unmodified	_KGIPIEVPDKVR_			0	0	2	MULTI-MSMS	20170426_WT1_AS_i08	8	WT1	450.942	3	450.942	1349.8	0.15345	23.566	23.615	23.436	24.063		2.3569e-06	1	6699	97.463	87.675	1	5955600
GSPATP00022372001	GSPATP00022372001;GSPATP00020144001	KGIPIEVPDKVR	12	Unmodified	_KGIPIEVPDKVR_			0	0	2	MULTI-MSMS	20170426_WT2_AS_i08	8	WT2	450.941	3	450.942	1349.8	0.16339	23.604	23.68	23.512	23.84		6.3655e-12	1	6512	106.79	98.681	1	20242000
GSPATP00022372001	GSPATP00022372001;GSPATP00020144001	KGIPIEVPDKVR	12	Unmodified	_KGIPIEVPDKVR_			0	0	2	MULTI-MSMS	20170426_WT2_AS_i09	9	WT2	450.942	3	450.942	1349.8	0.46882	23.406	23.758	23.642	23.817		0.003261	1	6659	56.139	49.407	1	2267800
GSPATP00022372001	GSPATP00022372001;GSPATP00020144001	KGIPIEVPDKVR	12	Unmodified	_KGIPIEVPDKVR_			0	0	2	MULTI-MATCH	20170425_ISWI1_AS_i06	17	ISWI1		3	450.942	1349.8	0.54126	23.025	23.177	23.085	23.24	100.02	n. def.	0		n. def.	n. def.	0	2200100
GSPATP00022372001	GSPATP00022372001;GSPATP00020144001	KGIPIEVPDKVR	12	Unmodified	_KGIPIEVPDKVR_			0	0	2	MULTI-MATCH	20170425_ISWI2_AS_i06	17	ISWI2		3	450.942	1349.8	0.56596	23.14	23.242	23.151	23.315	100.02	n. def.	0		n. def.	n. def.	0	2651700
GSPATP00022372001	GSPATP00022372001;GSPATP00020144001	KGIPIEVPDKVR	12	Unmodified	_KGIPIEVPDKVR_			0	0	2	MULTI-MATCH	20170425_WT1_AS_i06	6	WT1		3	450.942	1349.8	-1.2026	23.418	23.614	23.578	23.631	97.463	n. def.	0		n. def.	n. def.	0	204450
GSPATP00022372001	GSPATP00022372001;GSPATP00020144001	KGIPIEVPDKVR	12	Unmodified	_KGIPIEVPDKVR_			0	0	2	MULTI-MATCH	20170426_ISWI1_AS_i07	18	ISWI1		3	450.942	1349.8	-1.1737	23.557	23.662	23.61	23.741	100.02	n. def.	0		n. def.	n. def.	0	323100
GSPATP00022372001	GSPATP00022372001;GSPATP00020144001	KGIPIEVPDKVR	12	Unmodified	_KGIPIEVPDKVR_			0	0	2	MULTI-MATCH	20170426_ISWI2_AS_i09	20	ISWI2		3	450.942	1349.8	0.22337	23.399	23.649	23.482	23.713	100.02	n. def.	0		n. def.	n. def.	0	1477200
GSPATP00022372001	GSPATP00022372001;GSPATP00020144001	KGIPIEVPDKVR	12	Unmodified	_KGIPIEVPDKVR_			0	0	2	MULTI-MATCH	20170426_WT1_AS_i07	7	WT1		3	450.942	1349.8	0.59727	23.562	23.586	23.474	23.716	97.463	n. def.	0		n. def.	n. def.	0	358810
GSPATP00022372001	GSPATP00022372001;GSPATP00020144001	KGIPIEVPDKVR	12	Unmodified	_KGIPIEVPDKVR_			0	0	2	MULTI-MATCH	20170426_WT1_AS_i09	9	WT1		3	450.942	1349.8	0.95895	23.74	23.737	23.548	23.861	97.463	n. def.	0		n. def.	n. def.	0	1763900
GSPATP00024144001	GSPATP00024144001;GSPATP00005454001	KGLALHYLGEFEK	13	Unmodified	_KGLALHYLGEFEK_			0	0	1	MULTI-MSMS	20170425_ISWI1_AS_i04	15	ISWI1	502.276	3	502.277	1503.81	-1.7276	28.491	28.64	28.448	28.746		0.014908	1	8695	30.874	20.853	1	1735400
GSPATP00024144001	GSPATP00024144001;GSPATP00005454001	KGLALHYLGEFEK	13	Unmodified	_KGLALHYLGEFEK_			0	0	1	MULTI-MATCH	20170425_ISWI2_AS_i04	15	ISWI2		3	502.277	1503.81	-4.7804	28.506	28.622	28.413	28.706	30.874	n. def.	0		n. def.	n. def.	0	4847700
PTETP4500010001	PTETP4500010001;PTETP3300009001	KGLNASQIGVYLR	13	Unmodified	_KGLNASQIGVYLR_			0	0	1	MULTI-MSMS	20170426_ISWI1_AS_i09	20	ISWI1	473.609	3	473.609	1417.8	0.68307	28.654	28.76	28.599	28.845		5.669e-07	1	8908	77.597	67.048	1	4653100
PTETP4500010001	PTETP4500010001;PTETP3300009001	KGLNASQIGVYLR	13	Unmodified	_KGLNASQIGVYLR_			0	0	1	MULTI-MSMS	20170426_WT2_AS_i09	9	WT2	473.608	3	473.609	1417.8	0.40068	28.522	28.773	28.635	28.876		1.1335e-19	1	9183	108.56	85.647	1	4673900
PTETP4500010001	PTETP4500010001;PTETP3300009001	KGLNASQIGVYLR	13	Unmodified	_KGLNASQIGVYLR_			0	0	1	MULTI-MATCH	20170426_ISWI2_AS_i09	20	ISWI2		3	473.609	1417.8	0.60386	28.577	28.826	28.671	28.881	77.597	n. def.	0		n. def.	n. def.	0	1774700
PTETP8600002001	PTETP8600002001;PTETP5000008001;PTETP3800006001;PTETP15800001001;PTETP14000017001;PTETP13000006001	KGLNGSQIGVYLR	13	Unmodified	_KGLNGSQIGVYLR_			0	0	1	MULTI-MSMS	20170426_ISWI1_AS_i07	18	ISWI1	468.937	3	468.937	1403.79	0.020328	26.602	26.708	26.522	26.778		0.00018415	1	7924	47.039	33.103	1	1320500
PTETP8600002001	PTETP8600002001;PTETP5000008001;PTETP3800006001;PTETP15800001001;PTETP14000017001;PTETP13000006001	KGLNGSQIGVYLR	13	Unmodified	_KGLNGSQIGVYLR_			0	0	1	MULTI-MSMS	20170426_ISWI2_AS_i09	20	ISWI2	468.937	3	468.937	1403.79	0.32744	26.215	26.464	26.355	26.49		7.0662e-05	1	8049	57.106	42.849	1	24704000
PTETP8600002001	PTETP8600002001;PTETP5000008001;PTETP3800006001;PTETP15800001001;PTETP14000017001;PTETP13000006001	KGLNGSQIGVYLR	13	Unmodified	_KGLNGSQIGVYLR_			0	0	1	MULTI-MSMS	20170426_ISWI2_AS_i09	20	ISWI2	702.9	2	702.902	1403.79	0.1509	26.206	26.455	26.385	26.49		5.4336e-07	1	8069	107.83	86.961	1	12897000
PTETP8600002001	PTETP8600002001;PTETP5000008001;PTETP3800006001;PTETP15800001001;PTETP14000017001;PTETP13000006001	KGLNGSQIGVYLR	13	Unmodified	_KGLNGSQIGVYLR_			0	0	1	MULTI-MSMS	20170426_WT1_AS_i07	7	WT1	468.936	3	468.937	1403.79	0.092957	26.736	26.761	26.669	26.816		0.015531	1	8041	21.246	7.3103	1	1077400
PTETP8600002001	PTETP8600002001;PTETP5000008001;PTETP3800006001;PTETP15800001001;PTETP14000017001;PTETP13000006001	KGLNGSQIGVYLR	13	Unmodified	_KGLNGSQIGVYLR_			0	0	1	MULTI-MSMS	20170426_WT1_AS_i09	9	WT1	468.936	3	468.937	1403.79	-0.55268	26.602	26.499	26.36	26.522		5.9053e-11	1	8135	83.194	71.275	1	15562000
PTETP8600002001	PTETP8600002001;PTETP5000008001;PTETP3800006001;PTETP15800001001;PTETP14000017001;PTETP13000006001	KGLNGSQIGVYLR	13	Unmodified	_KGLNGSQIGVYLR_			0	0	1	MULTI-MSMS	20170426_WT2_AS_i09	9	WT2	468.937	3	468.937	1403.79	-0.0040845	26.164	26.415	26.31	26.473		7.9488e-05	1	7991	55.291	41.056	1	56729000
PTETP8600002001	PTETP8600002001;PTETP5000008001;PTETP3800006001;PTETP15800001001;PTETP14000017001;PTETP13000006001	KGLNGSQIGVYLR	13	Unmodified	_KGLNGSQIGVYLR_			0	0	1	MULTI-MSMS	20170426_WT2_AS_i09	9	WT2	702.901	2	702.902	1403.79	-0.44531	26.168	26.42	26.31	26.473		1.4753e-05	1	8011	93.258	72.387	1	21765000
PTETP8600002001	PTETP8600002001;PTETP5000008001;PTETP3800006001;PTETP15800001001;PTETP14000017001;PTETP13000006001	KGLNGSQIGVYLR	13	Unmodified	_KGLNGSQIGVYLR_			0	0	1	MULTI-MATCH	20170426_ISWI1_AS_i09	20	ISWI1		2	702.902	1403.79	1.3824	26.381	26.487	26.397	26.538	107.83	n. def.	0		n. def.	n. def.	0	1475500
PTETP8600002001	PTETP8600002001;PTETP5000008001;PTETP3800006001;PTETP15800001001;PTETP14000017001;PTETP13000006001	KGLNGSQIGVYLR	13	Unmodified	_KGLNGSQIGVYLR_			0	0	1	MULTI-MATCH	20170426_ISWI2_AS_i08	19	ISWI2		3	468.937	1403.79	0.74104	26.664	26.779	26.707	26.851	57.106	n. def.	0		n. def.	n. def.	0	248960
PTETP8600002001	PTETP8600002001;PTETP5000008001;PTETP3800006001;PTETP15800001001;PTETP14000017001;PTETP13000006001	KGLNGSQIGVYLR	13	Unmodified	_KGLNGSQIGVYLR_			0	0	1	MULTI-MATCH	20170426_WT2_AS_i07	7	WT2		3	468.937	1403.79	-0.57715	26.894	26.843	26.674	26.861	21.246	n. def.	0		n. def.	n. def.	0	1514300
GSPATP00032973001	GSPATP00032973001	KGLNNPHVDPHQIIYQLDR	19	Unmodified	_KGLNNPHVDPHQIIYQLDR_			0	0	1	MULTI-MSMS	20170426_ISWI1_AS_i09	20	ISWI1	565.302	4	565.051	2256.18	0.054316	29.161	29.266	29.03	29.43		4.0767e-05	1	9146	37.157	33.206	1	3004900
GSPATP00032973001	GSPATP00032973001	KGLNNPHVDPHQIIYQLDR	19	Unmodified	_KGLNNPHVDPHQIIYQLDR_			0	0	1	MULTI-MSMS	20170426_ISWI2_AS_i09	20	ISWI2	565.301	4	565.051	2256.18	-0.37093	29.122	29.371	29.208	29.448		6.012e-06	1	9483	62.966	55.069	1	5161300
GSPATP00004235001	GSPATP00004235001;GSPATP00035782001	KGNDFKHPTDAFK	13	Unmodified	_KGNDFKHPTDAFK_			0	0	2	MULTI-MSMS	20170424_WT1_AS_i01	1	WT1	502.59	3	502.256	1503.75	0.23703	16.346	16.141	16.014	16.391		0.037893	1	2971	35.487	32.953	1	6731000
GSPATP00004235001	GSPATP00004235001;GSPATP00035782001	KGNDFKHPTDAFK	13	Unmodified	_KGNDFKHPTDAFK_			0	0	2	MULTI-MSMS	20170424_WT2_AS_i02	2	WT2	502.256	3	502.256	1503.75	0.18785	16.179	16.086	15.967	16.287		0.0031589	1	2963	46.206	42.891	1	4886600
GSPATP00004235001	GSPATP00004235001;GSPATP00035782001	KGNDFKHPTDAFK	13	Unmodified	_KGNDFKHPTDAFK_			0	0	2	MULTI-MATCH	20170424_WT1_AS_i02	2	WT1		3	502.256	1503.75	0.16702	16.246	16.1	15.958	16.241	46.206	n. def.	0		n. def.	n. def.	0	1111500
GSPATP00004235001	GSPATP00004235001;GSPATP00035782001	KGNDFKHPTDAFK	13	Unmodified	_KGNDFKHPTDAFK_			0	0	2	MULTI-MATCH	20170424_WT2_AS_i03	3	WT2		3	502.256	1503.75	-0.099903	16.128	16.076	15.971	16.136	46.206	n. def.	0		n. def.	n. def.	0	639650
GSPATP00004235001	GSPATP00004235001	KGNDFTDETDR	11	Unmodified	_KGNDFTDETDR_			0	0	1	MULTI-MSMS	20170424_WT1_AS_i01	1	WT1	649.285	2	649.286	1296.56	-0.26762	14.004	13.799	13.68	14.123		0.031059	1	1838	50.353	44.049	1	2143100
GSPATP00004235001	GSPATP00004235001	KGNDFTDETDR	11	Unmodified	_KGNDFTDETDR_			0	0	1	MULTI-MSMS	20170424_WT1_AS_i01	1	WT1	433.194	3	433.193	1296.56	0.20546	14.014	13.81	13.682	14.137		0.0086144	1	1847	34.264	30.091	1	2731400
GSPATP00004235001	GSPATP00004235001	KGNDFTDETDR	11	Unmodified	_KGNDFTDETDR_			0	0	1	MULTI-MSMS	20170424_WT2_AS_i01	1	WT2	433.193	3	433.193	1296.56	0.38182	13.954	13.897	13.792	14.253		0.0032121	1	1834	38.664	32.822	1	3237300
GSPATP00004235001	GSPATP00004235001	KGNDFTDETDR	11	Unmodified	_KGNDFTDETDR_			0	0	1	MULTI-MSMS	20170424_WT2_AS_i02	2	WT2	433.194	3	433.193	1296.56	0.1944	13.896	13.803	13.695	14.118		0.0027348	1	1832	46.88	42.706	1	2118600
GSPATP00004235001	GSPATP00004235001	KGNDFTDETDR	11	Unmodified	_KGNDFTDETDR_			0	0	1	MULTI-MATCH	20170424_WT1_AS_i02	2	WT1		3	433.193	1296.56	-0.35449	14.094	13.949	13.849	14.078	46.88	n. def.	0		n. def.	n. def.	0	349730
GSPATP00004235001	GSPATP00004235001	KGNDFTDETDR	11	Unmodified	_KGNDFTDETDR_			0	0	1	MULTI-MATCH	20170424_WT2_AS_i01	1	WT2		2	649.286	1296.56	0.12364	13.946	13.889	13.795	14.269	50.353	n. def.	0		n. def.	n. def.	0	1748800
GSPATP00004235001	GSPATP00004235001	KGNDFTDETDR	11	Unmodified	_KGNDFTDETDR_			0	0	1	MULTI-MATCH	20170424_WT2_AS_i02	2	WT2		2	649.286	1296.56	-0.071902	13.891	13.798	13.702	14.07	50.353	n. def.	0		n. def.	n. def.	0	1525500
GSPATP00004235001	GSPATP00004235001	KGNDFTDETDR	11	Unmodified	_KGNDFTDETDR_			0	0	1	MULTI-MATCH	20170424_WT2_AS_i03	3	WT2		2	649.286	1296.56	-0.42299	13.864	13.812	13.777	13.957	50.353	n. def.	0		n. def.	n. def.	0	272940
GSPATP00004235001	GSPATP00004235001	KGNDFTDETDR	11	Unmodified	_KGNDFTDETDR_			0	0	1	MULTI-MATCH	20170424_WT2_AS_i03	3	WT2		3	433.193	1296.56	-0.061172	13.88	13.828	13.764	13.971	46.88	n. def.	0		n. def.	n. def.	0	353120
GSPATP00004235001	GSPATP00004235001	KGNDFTDETDRFGFSDGTK	19	Unmodified	_KGNDFTDETDRFGFSDGTK_			0	0	2	MULTI-MSMS	20170424_WT1_AS_i01	1	WT1	712.986	3	712.987	2135.94	-0.17624	26.229	26.025	25.888	26.109		2.1759e-05	1	7695	80.752	71.96	1	11449000
GSPATP00004235001	GSPATP00004235001	KGNDFTDETDRFGFSDGTK	19	Unmodified	_KGNDFTDETDRFGFSDGTK_			0	0	2	MULTI-MSMS	20170424_WT1_AS_i02	2	WT1	713.32	3	712.987	2135.94	-0.08418	26.142	26.096	25.985	26.138		0.00023843	1	7875	52.814	48.197	1	3270200
GSPATP00004235001	GSPATP00004235001	KGNDFTDETDRFGFSDGTK	19	Unmodified	_KGNDFTDETDRFGFSDGTK_			0	0	2	MULTI-MSMS	20170424_WT2_AS_i01	1	WT2	713.321	3	712.987	2135.94	-0.16291	26.102	26.045	25.922	26.126		5.3436e-150	1	7616	177.41	169.25	1	14340000
GSPATP00004235001	GSPATP00004235001	KGNDFTDETDRFGFSDGTK	19	Unmodified	_KGNDFTDETDRFGFSDGTK_			0	0	2	MULTI-MSMS	20170424_WT2_AS_i02	2	WT2	713.321	3	712.987	2135.94	-0.15168	26.143	26.15	26.007	26.247		1.7381e-05	1	7664	87.24	79.052	1	7601500
GSPATP00004235001	GSPATP00004235001	KGNDFTDETDRFGFSDGTK	19	Unmodified	_KGNDFTDETDRFGFSDGTK_			0	0	2	MULTI-MATCH	20170424_WT2_AS_i03	3	WT2		3	712.987	2135.94	-0.094549	26.038	26.086	26.018	26.129	87.24	n. def.	0		n. def.	n. def.	0	2689600
GSPATP00002468001	GSPATP00002468001	KGNDFTHDEDIFGYNAAFTK	20	Unmodified	_KGNDFTHDEDIFGYNAAFTK_			0	0	1	MULTI-MSMS	20170424_WT1_AS_i01	1	WT1	764.019	3	764.019	2289.03	-0.31626	31.304	31.2	30.971	31.302		0.0083464	1	9982	21.803	21.803	1	975150
GSPATP00002468001	GSPATP00002468001	KGNDFTHDEDIFGYNAAFTK	20	Unmodified	_KGNDFTHDEDIFGYNAAFTK_			0	0	1	MULTI-MSMS	20170424_WT1_AS_i01	1	WT1	573.516	4	573.266	2289.03	-1.3507	31.32	31.216	30.971	31.302		0.033267	1	9990	10.765	9.372	1	1249900
GSPATP00002468001	GSPATP00002468001	KGNDFTHDEDIFGYNAAFTK	20	Unmodified	_KGNDFTHDEDIFGYNAAFTK_			0	0	1	MULTI-MSMS	20170424_WT1_AS_i02	2	WT1	764.351	3	764.019	2289.03	1.0144	31.215	31.169	31.082	31.232		0.007756	1	10160	24.893	21.453	1	546480
GSPATP00002468001	GSPATP00002468001	KGNDFTHDEDIFGYNAAFTK	20	Unmodified	_KGNDFTHDEDIFGYNAAFTK_			0	0	1	MULTI-MSMS	20170424_WT2_AS_i02	2	WT2	764.352	3	764.019	2289.03	0.08	31.204	31.211	30.96	31.29		0.0031938	1	9930	22.636	19.143	1	1420300
GSPATP00002468001	GSPATP00002468001	KGNDFTHDEDIFGYNAAFTK	20	Unmodified	_KGNDFTHDEDIFGYNAAFTK_			0	0	1	MULTI-MATCH	20170424_WT2_AS_i01	1	WT2		4	573.266	2289.03	-0.93064	31.206	31.148	30.907	31.275	10.765	n. def.	0		n. def.	n. def.	0	912760
GSPATP00002468001	GSPATP00002468001	KGNDFTHDEDIFGYNAAFTK	20	Unmodified	_KGNDFTHDEDIFGYNAAFTK_			0	0	1	MULTI-MATCH	20170424_WT2_AS_i02	2	WT2		4	573.266	2289.03	-0.36108	31.212	31.219	30.997	31.327	10.765	n. def.	0		n. def.	n. def.	0	2166600
GSPATP00002468001	GSPATP00002468001	KGNDFTHDEDIFGYNAAFTK	20	Unmodified	_KGNDFTHDEDIFGYNAAFTK_			0	0	1	MULTI-MATCH	20170424_WT2_AS_i03	3	WT2		3	764.019	2289.03	0.65637	31.139	31.187	31.117	31.226	22.636	n. def.	0		n. def.	n. def.	0	660420
GSPATP00002468001	GSPATP00002468001	KGNDFTHDEDIFGYNAAFTK	20	Unmodified	_KGNDFTHDEDIFGYNAAFTK_			0	0	1	MULTI-MATCH	20170424_WT2_AS_i03	3	WT2		4	573.266	2289.03	-2.0915	31.16	31.208	31.007	31.372	10.765	n. def.	0		n. def.	n. def.	0	1252700
GSPATP00002468001	GSPATP00002468001	KGNDFTHDEDIFGYNAAFTK	20	Unmodified	_KGNDFTHDEDIFGYNAAFTK_			0	0	1	MULTI-MATCH	20170425_WT1_AS_i04	4	WT1		4	573.266	2289.03	0.25945	31.024	31.19	31.115	31.263	10.765	n. def.	0		n. def.	n. def.	0	409720
GSPATP00002468001	GSPATP00002468001	KGNDFTHDEDIFGYNAAFTK	20	Unmodified	_KGNDFTHDEDIFGYNAAFTK_			0	0	1	MULTI-MATCH	20170425_WT2_AS_i04	4	WT2		4	573.266	2289.03	0.38127	31.149	31.249	31.093	31.312	10.765	n. def.	0		n. def.	n. def.	0	741910
GSPATP00006906001	GSPATP00006906001	KGNDFTHDGDFFGFSTGK	18	Unmodified	_KGNDFTHDGDFFGFSTGK_			0	0	1	MULTI-MSMS	20170424_ISWI1_AS_i01	12	ISWI1	659.964	3	659.631	1975.87	0.07377	30.382	30.382	30.283	30.475		0.00024283	1	9762	49.537	43.27	1	3315800
GSPATP00006906001	GSPATP00006906001	KGNDFTHDGDFFGFSTGK	18	Unmodified	_KGNDFTHDGDFFGFSTGK_			0	0	1	MULTI-MSMS	20170424_ISWI1_AS_i01	12	ISWI1	495.225	4	494.975	1975.87	-0.26751	30.384	30.384	30.283	30.475		0.00029278	1	9780	40.844	38.246	1	1798400
GSPATP00006906001	GSPATP00006906001	KGNDFTHDGDFFGFSTGK	18	Unmodified	_KGNDFTHDGDFFGFSTGK_			0	0	1	MULTI-MSMS	20170424_ISWI2_AS_i01	12	ISWI2	659.965	3	659.631	1975.87	-0.68938	30.291	30.391	30.274	30.461		0.001504	1	9497	30.684	25.354	1	2317600
GSPATP00006906001	GSPATP00006906001	KGNDFTHDGDFFGFSTGK	18	Unmodified	_KGNDFTHDGDFFGFSTGK_			0	0	1	MULTI-MSMS	20170424_ISWI2_AS_i01	12	ISWI2	494.975	4	494.975	1975.87	0.26542	30.296	30.396	30.33	30.483		0.0060983	1	9517	22.646	18.403	1	1633300
GSPATP00006906001	GSPATP00006906001	KGNDFTHDGDFFGFSTGK	18	Unmodified	_KGNDFTHDGDFFGFSTGK_			0	0	1	MULTI-MSMS	20170424_WT1_AS_i01	1	WT1	659.964	3	659.631	1975.87	-0.12376	30.536	30.432	30.28	30.575		2.4686e-06	1	9614	76.586	71.257	1	7446400
GSPATP00006906001	GSPATP00006906001	KGNDFTHDGDFFGFSTGK	18	Unmodified	_KGNDFTHDGDFFGFSTGK_			0	0	1	MULTI-MSMS	20170424_WT1_AS_i01	1	WT1	495.226	4	494.975	1975.87	-0.42173	30.511	30.407	30.283	30.517		5.7657e-05	1	9629	61.815	59.217	1	5032200
GSPATP00006906001	GSPATP00006906001	KGNDFTHDGDFFGFSTGK	18	Unmodified	_KGNDFTHDGDFFGFSTGK_			0	0	1	MULTI-MSMS	20170424_WT1_AS_i02	2	WT1	494.974	4	494.975	1975.87	-0.058738	30.509	30.464	30.361	30.542		0.0018203	1	9846	26.36	24.236	1	1367500
GSPATP00006906001	GSPATP00006906001	KGNDFTHDGDFFGFSTGK	18	Unmodified	_KGNDFTHDGDFFGFSTGK_			0	0	1	MULTI-MSMS	20170424_WT2_AS_i01	1	WT2	659.965	3	659.631	1975.87	-0.063513	30.414	30.356	30.262	30.522		4.5095e-20	1	9559	101.67	96.009	1	5926200
GSPATP00006906001	GSPATP00006906001	KGNDFTHDGDFFGFSTGK	18	Unmodified	_KGNDFTHDGDFFGFSTGK_			0	0	1	MULTI-MSMS	20170424_WT2_AS_i01	1	WT2	495.225	4	494.975	1975.87	-0.33347	30.429	30.371	30.262	30.522		5.7381e-05	1	9563	61.87	55.754	1	4415200
GSPATP00006906001	GSPATP00006906001	KGNDFTHDGDFFGFSTGK	18	Unmodified	_KGNDFTHDGDFFGFSTGK_			0	0	1	MULTI-MSMS	20170424_WT2_AS_i02	2	WT2	659.964	3	659.631	1975.87	-0.036369	30.439	30.446	30.336	30.607		2.3981e-09	1	9570	84.829	79.499	1	5469700
GSPATP00006906001	GSPATP00006906001	KGNDFTHDGDFFGFSTGK	18	Unmodified	_KGNDFTHDGDFFGFSTGK_			0	0	1	MULTI-MSMS	20170424_WT2_AS_i02	2	WT2	494.975	4	494.975	1975.87	0.14408	30.443	30.45	30.336	30.553		6.873e-05	1	9582	59.606	58.179	1	4668600
GSPATP00006906001	GSPATP00006906001	KGNDFTHDGDFFGFSTGK	18	Unmodified	_KGNDFTHDGDFFGFSTGK_			0	0	1	MULTI-MSMS	20170424_WT2_AS_i03	3	WT2	495.225	4	494.975	1975.87	-0.1988	30.392	30.44	30.35	30.532		0.032739	1	9767	14.448	10.276	1	983470
GSPATP00006906001	GSPATP00006906001	KGNDFTHDGDFFGFSTGK	18	Unmodified	_KGNDFTHDGDFFGFSTGK_			0	0	1	MULTI-MATCH	20170424_WT1_AS_i03	3	WT1		4	494.975	1975.87	-1.5993	30.517	30.47	30.293	30.515	61.815	n. def.	0		n. def.	n. def.	0	323900
GSPATP00006906001	GSPATP00006906001	KGNDFTHDGDFFGFSTGK	18	Unmodified	_KGNDFTHDGDFFGFSTGK_			0	0	1	MULTI-MATCH	20170424_WT2_AS_i02	2	WT2		3	659.631	1975.87	0.47322	30.236	30.243	30.186	30.262	101.67	n. def.	0		n. def.	n. def.	0	617610
GSPATP00006906001	GSPATP00006906001	KGNDFTHDGDFFGFSTGKDK	20	Unmodified	_KGNDFTHDGDFFGFSTGKDK_			0	0	2	MULTI-MSMS	20170424_ISWI2_AS_i01	12	ISWI2	555.755	4	555.755	2218.99	-1.001	28.047	28.147	28.014	28.24		0.012645	1	8515	22.233	20.623	1	1373200
GSPATP00006906001	GSPATP00006906001	KGNDFTHDGDFFGFSTGKDK	20	Unmodified	_KGNDFTHDGDFFGFSTGKDK_			0	0	2	MULTI-MSMS	20170424_WT1_AS_i01	1	WT1	556.006	4	555.755	2218.99	-0.068949	28.317	28.213	28.109	28.356		1.0635e-06	1	8655	66.12	62.679	1	4225700
GSPATP00006906001	GSPATP00006906001	KGNDFTHDGDFFGFSTGKDK	20	Unmodified	_KGNDFTHDGDFFGFSTGKDK_			0	0	2	MULTI-MSMS	20170424_WT1_AS_i02	2	WT1	556.006	4	555.755	2218.99	-0.33292	28.296	28.25	28.1	28.342		0.00026264	1	8876	33.248	29.807	1	1350600
GSPATP00006906001	GSPATP00006906001	KGNDFTHDGDFFGFSTGKDK	20	Unmodified	_KGNDFTHDGDFFGFSTGKDK_			0	0	2	MULTI-MSMS	20170424_WT2_AS_i01	1	WT2	556.005	4	555.755	2218.99	-0.073743	28.216	28.259	28.148	28.546		9.1195e-09	1	8589	77.554	73.286	1	5536800
GSPATP00006906001	GSPATP00006906001	KGNDFTHDGDFFGFSTGKDK	20	Unmodified	_KGNDFTHDGDFFGFSTGKDK_			0	0	2	MULTI-MSMS	20170424_WT2_AS_i02	2	WT2	556.005	4	555.755	2218.99	-0.30466	28.251	28.258	28.126	28.368		2.7635e-05	1	8635	43.116	41.722	1	2725500
GSPATP00006906001	GSPATP00006906001	KGNDFTHDGDFFGFSTGKDK	20	Unmodified	_KGNDFTHDGDFFGFSTGKDK_			0	0	2	MULTI-MATCH	20170424_ISWI1_AS_i01	12	ISWI1		4	555.755	2218.99	-0.91889	28.135	28.135	28.042	28.266	22.233	n. def.	0		n. def.	n. def.	0	1095600
GSPATP00006906001	GSPATP00006906001	KGNDFTHDGDFFGFSTGKDK	20	Unmodified	_KGNDFTHDGDFFGFSTGKDK_			0	0	2	MULTI-MATCH	20170424_WT2_AS_i03	3	WT2		4	555.755	2218.99	-0.59045	28.174	28.222	28.094	28.351	66.12	n. def.	0		n. def.	n. def.	0	999010
GSPATP00002468001	GSPATP00002468001	KGNDFTHDNDFFGFSTGK	18	Unmodified	_KGNDFTHDNDFFGFSTGK_			0	0	1	MULTI-MSMS	20170424_ISWI1_AS_i01	12	ISWI1	509.231	4	509.23	2032.89	0.88932	30.108	30.108	30.016	30.153		0.0106	1	9655	18.784	14.075	1	1802700
GSPATP00002468001	GSPATP00002468001	KGNDFTHDNDFFGFSTGK	18	Unmodified	_KGNDFTHDNDFFGFSTGK_			0	0	1	MULTI-MSMS	20170424_ISWI2_AS_i01	12	ISWI2	509.231	4	509.23	2032.89	0.74885	29.979	30.079	29.961	30.142		0.0080767	1	9374	20.949	19.377	1	889780
GSPATP00002468001	GSPATP00002468001	KGNDFTHDNDFFGFSTGK	18	Unmodified	_KGNDFTHDNDFFGFSTGK_			0	0	1	MULTI-MSMS	20170424_WT1_AS_i01	1	WT1	509.231	4	509.23	2032.89	0.58874	30.231	30.127	29.973	30.261		0.00046491	1	9483	35.872	32.431	1	4763300
GSPATP00002468001	GSPATP00002468001	KGNDFTHDNDFFGFSTGK	18	Unmodified	_KGNDFTHDNDFFGFSTGK_			0	0	1	MULTI-MSMS	20170424_WT2_AS_i01	1	WT2	509.481	4	509.23	2032.89	0.30053	30.142	30.084	29.96	30.17		2.2495e-05	1	9438	68.82	65.2	1	4336900
GSPATP00002468001	GSPATP00002468001	KGNDFTHDNDFFGFSTGKDK	20	Unmodified	_KGNDFTHDNDFFGFSTGKDK_			0	0	2	MULTI-MSMS	20170424_ISWI2_AS_i01	12	ISWI2	570.261	4	570.011	2276.01	-0.57045	27.673	27.773	27.662	27.829		0.0065401	1	8341	16.716	13.379	1	995180
GSPATP00002468001	GSPATP00002468001	KGNDFTHDNDFFGFSTGKDK	20	Unmodified	_KGNDFTHDNDFFGFSTGKDK_			0	0	2	MULTI-MSMS	20170424_WT1_AS_i01	1	WT1	570.261	4	570.011	2276.01	-0.12003	27.962	27.857	27.692	28.012		0.00054934	1	8513	26.593	23.256	1	3549700
GSPATP00002468001	GSPATP00002468001	KGNDFTHDNDFFGFSTGKDK	20	Unmodified	_KGNDFTHDNDFFGFSTGKDK_			0	0	2	MULTI-MSMS	20170424_WT2_AS_i01	1	WT2	570.261	4	570.011	2276.01	-0.007405	27.858	27.901	27.735	28.128		0.00060776	1	8465	22.936	19.697	1	3844900
GSPATP00002468001	GSPATP00002468001	KGNDFTHDNDFFGFSTGKDK	20	Unmodified	_KGNDFTHDNDFFGFSTGKDK_			0	0	2	MULTI-MSMS	20170424_WT2_AS_i02	2	WT2	570.26	4	570.011	2276.01	-0.42931	27.866	27.873	27.736	28.073		0.0012083	1	8471	22.936	22.72	1	2623900
GSPATP00002468001	GSPATP00002468001	KGNDFTHDNDFFGFSTGKDK	20	Unmodified	_KGNDFTHDNDFFGFSTGKDK_			0	0	2	MULTI-MATCH	20170424_ISWI1_AS_i01	12	ISWI1		4	570.011	2276.01	-0.14604	27.712	27.712	27.66	27.848	16.716	n. def.	0		n. def.	n. def.	0	616620
GSPATP00002468001	GSPATP00002468001	KGNDFTHDNDFFGFSTGKDK	20	Unmodified	_KGNDFTHDNDFFGFSTGKDK_			0	0	2	MULTI-MATCH	20170424_WT1_AS_i02	2	WT1		4	570.011	2276.01	-0.77176	27.889	27.843	27.726	27.948	26.593	n. def.	0		n. def.	n. def.	0	521920
GSPATP00002468001	GSPATP00002468001	KGNDFTHDNDFFGFSTGKDK	20	Unmodified	_KGNDFTHDNDFFGFSTGKDK_			0	0	2	MULTI-MATCH	20170424_WT2_AS_i03	3	WT2		4	570.011	2276.01	-0.1785	27.805	27.853	27.718	27.908	26.593	n. def.	0		n. def.	n. def.	0	763330
GSPATP00006907001	GSPATP00006907001	KGNFESLLPEVQSLVIK	17	Unmodified	_KGNFESLLPEVQSLVIK_			0	0	1	MULTI-MSMS	20170424_ISWI1_AS_i02	13	ISWI1	634.696	3	634.363	1900.07	-0.99031	40.43	40.495	40.396	40.668		0.00066285	1	13952	42.382	38.478	1	1351700
GSPATP00006907001	GSPATP00006907001	KGNFESLLPEVQSLVIK	17	Unmodified	_KGNFESLLPEVQSLVIK_			0	0	1	MULTI-MSMS	20170424_ISWI2_AS_i01	12	ISWI2	634.696	3	634.363	1900.07	-3.7758	40.275	40.375	40.215	40.565		0.0011794	1	13983	36.112	26.828	1	5194500
GSPATP00006907001	GSPATP00006907001	KGNFESLLPEVQSLVIK	17	Unmodified	_KGNFESLLPEVQSLVIK_			0	0	1	MULTI-MSMS	20170424_ISWI2_AS_i02	13	ISWI2	634.697	3	634.363	1900.07	-0.77176	40.379	40.502	40.291	40.638		0.01726	1	14139	19.39	15.422	1	716650
GSPATP00006907001	GSPATP00006907001	KGNFESLLPEVQSLVIK	17	Unmodified	_KGNFESLLPEVQSLVIK_			0	0	1	MULTI-MATCH	20170424_ISWI1_AS_i01	12	ISWI1		3	634.363	1900.07	-1.1433	41.033	41.033	40.863	41.067	42.382	n. def.	0		n. def.	n. def.	0	1288900
GSPATP00006907001	GSPATP00006907001	KGNFESLLPEVQSLVIKK	18	Unmodified	_KGNFESLLPEVQSLVIKK_			0	0	2	MULTI-MSMS	20170424_ISWI1_AS_i02	13	ISWI1	677.393	3	677.061	2028.16	-0.29339	37.478	37.543	37.365	37.617		0.016287	1	12636	25.824	24.792	1	637540
GSPATP00006907001	GSPATP00006907001	KGNFESLLPEVQSLVIKK	18	Unmodified	_KGNFESLLPEVQSLVIKK_			0	0	2	MULTI-MSMS	20170424_WT1_AS_i01	1	WT1	677.396	3	677.061	2028.16	-0.76335	37.694	37.489	37.356	37.619		0.0034364	1	12779	34.721	33.224	1	1300200
GSPATP00006907001	GSPATP00006907001	KGNFESLLPEVQSLVIKK	18	Unmodified	_KGNFESLLPEVQSLVIKK_			0	0	2	MULTI-MSMS	20170424_WT1_AS_i02	2	WT1	677.06	3	677.061	2028.16	-0.60017	37.614	37.468	37.27	37.564		0.0035417	1	12983	34.274	33.865	1	1088000
GSPATP00006907001	GSPATP00006907001	KGNFESLLPEVQSLVIKK	18	Unmodified	_KGNFESLLPEVQSLVIKK_			0	0	2	MULTI-MSMS	20170424_WT2_AS_i02	2	WT2	677.395	3	677.061	2028.16	-0.54938	37.665	37.572	37.386	37.68		0.0014558	1	12759	46.131	42.01	1	1091800
GSPATP00006907001	GSPATP00006907001	KGNFESLLPEVQSLVIKK	18	Unmodified	_KGNFESLLPEVQSLVIKK_			0	0	2	MULTI-MATCH	20170424_ISWI2_AS_i02	13	ISWI2		3	677.061	2028.16	0.83057	37.254	37.377	37.266	37.469	25.824	n. def.	0		n. def.	n. def.	0	478600
GSPATP00006907001	GSPATP00006907001	KGNFESLLPEVQSLVIKK	18	Unmodified	_KGNFESLLPEVQSLVIKK_			0	0	2	MULTI-MATCH	20170424_WT2_AS_i01	1	WT2		3	677.061	2028.16	-0.13548	37.583	37.426	37.278	37.554	46.131	n. def.	0		n. def.	n. def.	0	1329700
GSPATP00039235001	GSPATP00039235001	KGNFESLLPEVQSLVVK	17	Unmodified	_KGNFESLLPEVQSLVVK_			0	0	1	MULTI-MSMS	20170424_ISWI1_AS_i02	13	ISWI1	630.024	3	629.691	1886.05	0.01935	39.352	39.417	39.285	39.566		0.01643	1	13473	19.819	17.433	1	1051700
GSPATP00039235001	GSPATP00039235001	KGNFESLLPEVQSLVVK	17	Unmodified	_KGNFESLLPEVQSLVVK_			0	0	1	MULTI-MSMS	20170424_WT2_AS_i02	2	WT2	629.691	3	629.691	1886.05	-0.058509	39.516	39.423	39.279	39.596		0.017449	1	13568	19.292	14.976	1	3401200
GSPATP00039235001	GSPATP00039235001	KGNFESLLPEVQSLVVK	17	Unmodified	_KGNFESLLPEVQSLVVK_			0	0	1	MULTI-MSMS	20170425_WT2_AS_i04	4	WT2	629.691	3	629.691	1886.05	0.16938	39.36	39.46	39.394	39.572		0.0073116	1	13564	24.538	20.877	1	554940
GSPATP00039235001	GSPATP00039235001	KGNFESLLPEVQSLVVK	17	Unmodified	_KGNFESLLPEVQSLVVK_			0	0	1	MULTI-MATCH	20170424_ISWI1_AS_i01	12	ISWI1		3	629.691	1886.05	0.3091	39.429	39.429	39.272	39.523	19.819	n. def.	0		n. def.	n. def.	0	847040
GSPATP00039235001	GSPATP00039235001	KGNFESLLPEVQSLVVK	17	Unmodified	_KGNFESLLPEVQSLVVK_			0	0	1	MULTI-MATCH	20170424_ISWI2_AS_i02	13	ISWI2		3	629.691	1886.05	0.38693	39.31	39.432	39.369	39.521	19.819	n. def.	0		n. def.	n. def.	0	446990
GSPATP00039235001	GSPATP00039235001	KGNFESLLPEVQSLVVK	17	Unmodified	_KGNFESLLPEVQSLVVK_			0	0	1	MULTI-MATCH	20170424_ISWI2_AS_i03	14	ISWI2		3	629.691	1886.05	-1.0323	39.255	39.428	39.309	39.485	19.819	n. def.	0		n. def.	n. def.	0	229230
GSPATP00039235001	GSPATP00039235001	KGNFESLLPEVQSLVVK	17	Unmodified	_KGNFESLLPEVQSLVVK_			0	0	1	MULTI-MATCH	20170424_WT1_AS_i01	1	WT1		3	629.691	1886.05	0.058113	39.642	39.538	39.319	39.689	24.538	n. def.	0		n. def.	n. def.	0	1596600
GSPATP00039235001	GSPATP00039235001	KGNFESLLPEVQSLVVK	17	Unmodified	_KGNFESLLPEVQSLVVK_			0	0	1	MULTI-MATCH	20170424_WT1_AS_i02	2	WT1		3	629.691	1886.05	0.32983	39.529	39.383	39.245	39.532	24.538	n. def.	0		n. def.	n. def.	0	1122800
GSPATP00039235001	GSPATP00039235001	KGNFESLLPEVQSLVVK	17	Unmodified	_KGNFESLLPEVQSLVVK_			0	0	1	MULTI-MATCH	20170424_WT2_AS_i03	3	WT2		3	629.691	1886.05	0.2431	39.418	39.466	39.316	39.578	24.538	n. def.	0		n. def.	n. def.	0	693410
GSPATP00033610001	GSPATP00033610001;GSPATP00023827001	KGPLVVYFNENAK	13	Unmodified	_KGPLVVYFNENAK_			0	0	1	MULTI-MSMS	20170424_WT1_AS_i03	3	WT1	493.605	3	493.605	1477.79	-0.24107	27.128	27.081	26.977	27.307		0.039295	1	8346	20.236	16.15	1	602890
GSPATP00033610001	GSPATP00033610001;GSPATP00023827001	KGPLVVYFNENAK	13	Unmodified	_KGPLVVYFNENAK_			0	0	1	MULTI-MSMS	20170425_ISWI1_AS_i04	15	ISWI1	493.605	3	493.605	1477.79	-0.20325	26.847	26.996	26.832	27.161		0.0010835	1	7940	51.726	46.631	1	4182300
GSPATP00033610001	GSPATP00033610001;GSPATP00023827001	KGPLVVYFNENAK	13	Unmodified	_KGPLVVYFNENAK_			0	0	1	MULTI-MSMS	20170425_ISWI1_AS_i05	16	ISWI1	493.605	3	493.605	1477.79	-0.22767	26.853	27.003	26.845	27.095		0.0016022	1	7947	48.467	40.152	1	7236200
GSPATP00033610001	GSPATP00033610001;GSPATP00023827001	KGPLVVYFNENAK	13	Unmodified	_KGPLVVYFNENAK_			0	0	1	MULTI-MSMS	20170425_ISWI1_AS_i06	17	ISWI1	493.605	3	493.605	1477.79	0.18321	26.825	26.977	26.807	27.429		0.00017191	1	7940	65.295	62.521	1	58225000
GSPATP00033610001	GSPATP00033610001;GSPATP00023827001	KGPLVVYFNENAK	13	Unmodified	_KGPLVVYFNENAK_			0	0	1	MULTI-MSMS	20170425_ISWI2_AS_i04	15	ISWI2	493.604	3	493.605	1477.79	0.057898	26.848	26.965	26.802	27.13		0.0031593	1	7890	42.785	40.011	1	5369000
GSPATP00033610001	GSPATP00033610001;GSPATP00023827001	KGPLVVYFNENAK	13	Unmodified	_KGPLVVYFNENAK_			0	0	1	MULTI-MSMS	20170425_ISWI2_AS_i05	16	ISWI2	493.606	3	493.605	1477.79	-0.29273	26.769	26.908	26.794	27.046		0.00013238	1	7854	69.03	63.935	1	6324800
GSPATP00033610001	GSPATP00033610001;GSPATP00023827001	KGPLVVYFNENAK	13	Unmodified	_KGPLVVYFNENAK_			0	0	1	MULTI-MSMS	20170425_ISWI2_AS_i06	17	ISWI2	493.605	3	493.605	1477.79	-0.11699	26.839	26.941	26.762	27.39		6.5101e-05	2	7935	76.357	71.966	1	75947000
GSPATP00033610001	GSPATP00033610001;GSPATP00023827001	KGPLVVYFNENAK	13	Unmodified	_KGPLVVYFNENAK_			0	0	1	MULTI-MSMS	20170425_WT1_AS_i04	4	WT1	493.605	3	493.605	1477.79	0.045539	26.88	27.046	26.917	27.16		0.0030188	1	7959	43.297	37.804	1	3047000
GSPATP00033610001	GSPATP00033610001;GSPATP00023827001	KGPLVVYFNENAK	13	Unmodified	_KGPLVVYFNENAK_			0	0	1	MULTI-MSMS	20170425_WT1_AS_i05	5	WT1	493.605	3	493.605	1477.79	0.23519	26.8	26.989	26.861	27.079		0.0023357	1	8066	45.79	41.928	1	4171600
GSPATP00033610001	GSPATP00033610001;GSPATP00023827001	KGPLVVYFNENAK	13	Unmodified	_KGPLVVYFNENAK_			0	0	1	MULTI-MSMS	20170425_WT1_AS_i06	6	WT1	493.605	3	493.605	1477.79	0.14085	26.817	27.014	26.847	27.532		0.00044437	2	8066	58.098	55.448	1	58700000
GSPATP00033610001	GSPATP00033610001;GSPATP00023827001	KGPLVVYFNENAK	13	Unmodified	_KGPLVVYFNENAK_			0	0	1	MULTI-MSMS	20170425_WT2_AS_i04	4	WT2	493.939	3	493.605	1477.79	-0.36484	26.878	26.978	26.847	27.178		0.0010835	1	8038	51.726	46.447	1	6446600
GSPATP00033610001	GSPATP00033610001;GSPATP00023827001	KGPLVVYFNENAK	13	Unmodified	_KGPLVVYFNENAK_			0	0	1	MULTI-MSMS	20170425_WT2_AS_i05	5	WT2	493.605	3	493.605	1477.79	-0.34574	26.822	27	26.876	27.127		0.00015398	1	7885	66.989	61.71	1	7286000
GSPATP00033610001	GSPATP00033610001;GSPATP00023827001	KGPLVVYFNENAK	13	Unmodified	_KGPLVVYFNENAK_			0	0	1	MULTI-MSMS	20170425_WT2_AS_i06	6	WT2	493.605	3	493.605	1477.79	0.36379	26.841	26.982	26.821	27.43		0.00031241	1	7876	61.423	57.845	1	80822000
GSPATP00033610001	GSPATP00033610001;GSPATP00023827001	KGPLVVYFNENAK	13	Unmodified	_KGPLVVYFNENAK_			0	0	1	MULTI-MSMS	20170426_ISWI1_AS_i07	18	ISWI1	493.605	3	493.605	1477.79	-0.054778	26.821	26.927	26.824	27.406		0.00017191	1	7990	65.295	62.521	1	22566000
GSPATP00033610001	GSPATP00033610001;GSPATP00023827001	KGPLVVYFNENAK	13	Unmodified	_KGPLVVYFNENAK_			0	0	1	MULTI-MSMS	20170426_ISWI2_AS_i07	18	ISWI2	493.605	3	493.605	1477.79	-0.29888	26.884	26.955	26.789	27.267		0.00015398	1	7909	66.989	64.215	1	31648000
GSPATP00033610001	GSPATP00033610001;GSPATP00023827001	KGPLVVYFNENAK	13	Unmodified	_KGPLVVYFNENAK_			0	0	1	MULTI-MSMS	20170426_ISWI2_AS_i08	19	ISWI2	493.606	3	493.605	1477.79	-0.14412	26.898	27.012	26.887	27.143		0.00036265	1	8056	60.157	56.295	1	11103000
GSPATP00033610001	GSPATP00033610001;GSPATP00023827001	KGPLVVYFNENAK	13	Unmodified	_KGPLVVYFNENAK_			0	0	1	MULTI-MSMS	20170426_WT1_AS_i07	7	WT1	493.939	3	493.605	1477.79	-0.19147	26.926	26.95	26.868	27.364		0.0002235	1	8106	63.662	58.383	1	14633000
GSPATP00033610001	GSPATP00033610001;GSPATP00023827001	KGPLVVYFNENAK	13	Unmodified	_KGPLVVYFNENAK_			0	0	1	MULTI-MSMS	20170426_WT1_AS_i08	8	WT1	493.938	3	493.605	1477.79	-0.20299	26.948	26.997	26.945	27.323		0.0023357	1	8256	45.79	41.676	1	3821900
GSPATP00033610001	GSPATP00033610001;GSPATP00023827001	KGPLVVYFNENAK	13	Unmodified	_KGPLVVYFNENAK_			0	0	1	MULTI-MSMS	20170426_WT2_AS_i07	7	WT2	493.939	3	493.605	1477.79	-0.044931	27.085	27.034	26.894	27.456		5.8575e-05	1	8057	77.185	73.323	1	46819000
GSPATP00033610001	GSPATP00033610001;GSPATP00023827001	KGPLVVYFNENAK	13	Unmodified	_KGPLVVYFNENAK_			0	0	1	MULTI-MSMS	20170426_WT2_AS_i08	8	WT2	493.606	3	493.605	1477.79	0.010837	26.865	26.941	26.863	27.091		0.00036265	1	8011	60.157	56.295	1	14172000
GSPATP00033610001	GSPATP00033610001;GSPATP00023827001	KGPLVVYFNENAK	13	Unmodified	_KGPLVVYFNENAK_			0	0	1	MULTI-MSMS	20170426_WT2_AS_i09	9	WT2	493.939	3	493.605	1477.79	-0.13172	26.298	26.55	26.531	26.612		3.4121e-05	1	8079	80.312	72.701	1	12634000
GSPATP00033610001	GSPATP00033610001;GSPATP00023827001	KGPLVVYFNENAK	13	Unmodified	_KGPLVVYFNENAK_			0	0	1	MULTI-MATCH	20170424_ISWI1_AS_i03	14	ISWI1		3	493.605	1477.79	0.15401	26.798	27.011	26.888	27.078	76.357	n. def.	0		n. def.	n. def.	0	801170
GSPATP00033610001	GSPATP00033610001;GSPATP00023827001	KGPLVVYFNENAK	13	Unmodified	_KGPLVVYFNENAK_			0	0	1	MULTI-MATCH	20170424_ISWI2_AS_i03	14	ISWI2		3	493.605	1477.79	0.48669	26.835	27.008	26.867	27.049	76.357	n. def.	0		n. def.	n. def.	0	928750
GSPATP00033610001	GSPATP00033610001;GSPATP00023827001	KGPLVVYFNENAK	13	Unmodified	_KGPLVVYFNENAK_			0	0	1	MULTI-MATCH	20170424_WT1_AS_i02	2	WT1		3	493.605	1477.79	-0.25574	27.128	27.082	27.013	27.209	80.312	n. def.	0		n. def.	n. def.	0	654620
GSPATP00033610001	GSPATP00033610001;GSPATP00023827001	KGPLVVYFNENAK	13	Unmodified	_KGPLVVYFNENAK_			0	0	1	MULTI-MATCH	20170424_WT2_AS_i03	3	WT2		3	493.605	1477.79	0.28259	27.011	27.059	26.934	27.205	80.312	n. def.	0		n. def.	n. def.	0	1222500
GSPATP00037044001	GSPATP00037044001;GSPATP00037365001	KGQAEDQTALNLIK	14	Unmodified	_KGQAEDQTALNLIK_			0	0	1	MULTI-MSMS	20170426_ISWI1_AS_i07	18	ISWI1	510.282	3	510.283	1527.83	-0.27063	25.239	25.345	25.161	25.665		0.00067617	2	7302	55.896	37.679	1	5278500
GSPATP00037044001	GSPATP00037044001;GSPATP00037365001	KGQAEDQTALNLIK	14	Unmodified	_KGQAEDQTALNLIK_			0	0	1	MULTI-MSMS	20170426_ISWI1_AS_i08	19	ISWI1	510.282	3	510.283	1527.83	-0.57762	25.198	25.298	25.134	25.385		0.022743	1	7478	24.555	16.511	1	7729700
GSPATP00037044001	GSPATP00037044001;GSPATP00037365001	KGQAEDQTALNLIK	14	Unmodified	_KGQAEDQTALNLIK_			0	0	1	MULTI-MSMS	20170426_ISWI2_AS_i08	19	ISWI2	510.282	3	510.283	1527.83	0.063702	25.167	25.282	25.112	25.639		0.00011806	1	7317	71.933	49.213	1	17317000
GSPATP00037044001	GSPATP00037044001;GSPATP00037365001	KGQAEDQTALNLIK	14	Unmodified	_KGQAEDQTALNLIK_			0	0	1	MULTI-MSMS	20170426_WT2_AS_i08	8	WT2	510.282	3	510.283	1527.83	-0.041748	25.233	25.309	25.127	25.493		1.5495e-05	1	7272	79.235	63.143	1	8600900
GSPATP00037044001	GSPATP00037044001;GSPATP00037365001	KGQAEDQTALNLIK	14	Unmodified	_KGQAEDQTALNLIK_			0	0	1	MULTI-MATCH	20170426_ISWI2_AS_i07	18	ISWI2		3	510.283	1527.83	-0.14172	25.187	25.258	25.08	25.332	55.896	n. def.	0		n. def.	n. def.	0	1394100
GSPATP00037044001	GSPATP00037044001;GSPATP00037365001	KGQAEDQTALNLIK	14	Unmodified	_KGQAEDQTALNLIK_			0	0	1	MULTI-MATCH	20170426_ISWI2_AS_i08	19	ISWI2		3	510.283	1527.83	0.14356	24.825	24.94	24.776	25.038	55.896	n. def.	0		n. def.	n. def.	0	2248800
GSPATP00029794001	GSPATP00029794001	KGVAINFVK	9	Unmodified	_KGVAINFVK_			0	0	1	MULTI-MSMS	20170425_ISWI1_AS_i06	17	ISWI1	488.301	2	488.303	974.591	0.026537	22.693	22.846	22.738	22.926		0.0056908	1	6106	98.458	35.311	1	3306200
GSPATP00029794001	GSPATP00029794001	KGVAINFVK	9	Unmodified	_KGVAINFVK_			0	0	1	MULTI-MSMS	20170425_ISWI2_AS_i06	17	ISWI2	488.303	2	488.303	974.591	0.4854	22.717	22.82	22.61	22.918		1.3042e-10	1	6101	143.89	60.51	1	3912000
GSPATP00021263001	GSPATP00021263001	KGVIPNFLILNEK	13	Unmodified	_KGVIPNFLILNEK_			0	0	1	MULTI-MSMS	20170425_ISWI1_AS_i06	17	ISWI1	495.633	3	495.633	1483.88	0.13439	35.403	35.556	35.552	35.651		0.04094	1	11770	19.678	12.133	1	740620
GSPATP00021263001	GSPATP00021263001	KGVIPNFLILNEK	13	Unmodified	_KGVIPNFLILNEK_			0	0	1	MULTI-MSMS	20170426_ISWI2_AS_i07	18	ISWI2	495.966	3	495.633	1483.88	-0.59897	35.496	35.566	35.511	35.643		0.016862	1	11762	29.638	23.16	1	1915200
GSPATP00025697001	GSPATP00025697001	KGVTEEQADILSK	13	Unmodified	_KGVTEEQADILSK_			0	0	1	MULTI-MSMS	20170425_WT2_AS_i06	6	WT2	473.256	3	473.256	1416.75	0.76756	19.669	19.81	19.747	19.939		0.043458	1	4689	18.823	14.179	1	911040
GSPATP00025697001	GSPATP00025697001	KGVTEEQADILSK	13	Unmodified	_KGVTEEQADILSK_			0	0	1	MULTI-MATCH	20170425_WT1_AS_i05	5	WT1		3	473.256	1416.75	0.46549	19.648	19.837	19.81	19.934	18.823	n. def.	0		n. def.	n. def.	0	890950
GSPATP00025697001	GSPATP00025697001	KGVTEEQADILSK	13	Unmodified	_KGVTEEQADILSK_			0	0	1	MULTI-MATCH	20170426_WT1_AS_i07	7	WT1		3	473.256	1416.75	-0.84749	19.492	19.517	19.496	19.521	18.823	n. def.	0		n. def.	n. def.	0	109230
GSPATP00038894001	GSPATP00038894001;GSPATP00036522001;GSPATP00035349001	KGWQNVGTLHIK	12	Unmodified	_KGWQNVGTLHIK_			0	0	1	MULTI-MSMS	20170426_ISWI2_AS_i09	20	ISWI2	460.93	3	460.93	1379.77	0.26271	22.348	22.597	22.48	22.621		0.0076092	1	6158	38.27	29.266	1	31634000
GSPATP00038894001	GSPATP00038894001;GSPATP00036522001;GSPATP00035349001	KGWQNVGTLHIK	12	Unmodified	_KGWQNVGTLHIK_			0	0	1	MULTI-MSMS	20170426_WT1_AS_i09	9	WT1	460.929	3	460.93	1379.77	-0.57074	22.731	22.729	22.645	22.759		8.5347e-06	1	6270	95.498	78.331	1	26225000
GSPATP00038894001	GSPATP00038894001;GSPATP00036522001;GSPATP00035349001	KGWQNVGTLHIK	12	Unmodified	_KGWQNVGTLHIK_			0	0	1	MULTI-MSMS	20170426_WT2_AS_i09	9	WT2	460.93	3	460.93	1379.77	-0.15899	22.412	22.764	22.656	22.817		0.00061954	1	6143	62.528	53.574	1	87373000
GSPATP00038894001	GSPATP00038894001;GSPATP00036522001;GSPATP00035349001	KGWQNVGTLHIK	12	Unmodified	_KGWQNVGTLHIK_			0	0	1	MULTI-MATCH	20170426_ISWI1_AS_i07	18	ISWI1		3	460.93	1379.77	0.61348	22.832	22.938	22.871	23.03	38.27	n. def.	0		n. def.	n. def.	0	1276500
GSPATP00038894001	GSPATP00038894001;GSPATP00036522001;GSPATP00035349001	KGWQNVGTLHIK	12	Unmodified	_KGWQNVGTLHIK_			0	0	1	MULTI-MATCH	20170426_ISWI1_AS_i08	19	ISWI1		3	460.93	1379.77	0.25795	22.611	22.711	22.601	22.739	38.27	n. def.	0		n. def.	n. def.	0	10719000
GSPATP00038894001	GSPATP00038894001;GSPATP00036522001;GSPATP00035349001	KGWQNVGTLHIK	12	Unmodified	_KGWQNVGTLHIK_			0	0	1	MULTI-MATCH	20170426_ISWI1_AS_i09	20	ISWI1		3	460.93	1379.77	-0.84268	22.092	22.198	22.146	22.28	38.27	n. def.	0		n. def.	n. def.	0	542600
GSPATP00035540001	GSPATP00034581001;GSPATP00035540001;GSPATP00038732001;GSPATP00038779001;GSPATP00023840001;GSPATP00038996001	KGYEVLLLEDPVDEFTFQHLNEYK	24	Unmodified	_KGYEVLLLEDPVDEFTFQHLNEYK_			0	0	1	MULTI-MSMS	20170424_ISWI1_AS_i03	14	ISWI1	732.368	4	732.368	2925.44	0.26826	40.971	41.184	41.074	41.472		4.6982e-10	1	14334	49.638	46.989	1	12401000
GSPATP00035540001	GSPATP00034581001;GSPATP00035540001;GSPATP00038732001;GSPATP00038779001;GSPATP00023840001;GSPATP00038996001	KGYEVLLLEDPVDEFTFQHLNEYK	24	Unmodified	_KGYEVLLLEDPVDEFTFQHLNEYK_			0	0	1	MULTI-MSMS	20170424_ISWI2_AS_i03	14	ISWI2	732.869	4	732.368	2925.44	0.20553	41.09	41.263	41.096	41.763		0.0035294	1	14121	19.113	16.433	1	17152000
GSPATP00035540001	GSPATP00034581001;GSPATP00035540001;GSPATP00038732001;GSPATP00038779001;GSPATP00023840001;GSPATP00038996001	KGYEVLLLEDPVDEFTFQHLNEYK	24	Unmodified	_KGYEVLLLEDPVDEFTFQHLNEYK_			0	0	1	MULTI-MSMS	20170424_WT1_AS_i02	2	WT1	732.619	4	732.368	2925.44	0.025247	41.349	41.204	41.085	41.49		2.9603e-10	1	14601	52.79	49.91	1	4588100
GSPATP00035540001	GSPATP00034581001;GSPATP00035540001;GSPATP00038732001;GSPATP00038779001;GSPATP00023840001;GSPATP00038996001	KGYEVLLLEDPVDEFTFQHLNEYK	24	Unmodified	_KGYEVLLLEDPVDEFTFQHLNEYK_			0	0	1	MULTI-MSMS	20170424_WT1_AS_i02	2	WT1	976.488	3	976.155	2925.44	0.92146	41.369	41.223	41.096	41.374		4.9549e-09	1	14614	42.106	39.666	1	1313600
GSPATP00035540001	GSPATP00034581001;GSPATP00035540001;GSPATP00038732001;GSPATP00038779001;GSPATP00023840001;GSPATP00038996001	KGYEVLLLEDPVDEFTFQHLNEYK	24	Unmodified	_KGYEVLLLEDPVDEFTFQHLNEYK_			0	0	1	MULTI-MSMS	20170424_WT1_AS_i03	3	WT1	732.618	4	732.368	2925.44	0.63446	43.245	43.098	42.798	43.448		1.6176e-07	1	15730	36.256	33.607	1	6015200
GSPATP00035540001	GSPATP00034581001;GSPATP00035540001;GSPATP00038732001;GSPATP00038779001;GSPATP00023840001;GSPATP00038996001	KGYEVLLLEDPVDEFTFQHLNEYK	24	Unmodified	_KGYEVLLLEDPVDEFTFQHLNEYK_			0	0	1	MULTI-MSMS	20170424_WT2_AS_i02	2	WT2	732.618	4	732.368	2925.44	-0.0017423	41.345	41.252	41.086	41.642		4.2636e-10	1	14386	50.426	47.952	1	3383000
GSPATP00035540001	GSPATP00034581001;GSPATP00035540001;GSPATP00038732001;GSPATP00038779001;GSPATP00023840001;GSPATP00038996001	KGYEVLLLEDPVDEFTFQHLNEYK	24	Unmodified	_KGYEVLLLEDPVDEFTFQHLNEYK_			0	0	1	MULTI-MSMS	20170424_WT2_AS_i03	3	WT2	732.619	4	732.368	2925.44	0.35438	41.214	41.261	41.095	41.544		1.8921e-10	1	14487	54.728	51.686	1	18967000
GSPATP00035540001	GSPATP00034581001;GSPATP00035540001;GSPATP00038732001;GSPATP00038779001;GSPATP00023840001;GSPATP00038996001	KGYEVLLLEDPVDEFTFQHLNEYK	24	Unmodified	_KGYEVLLLEDPVDEFTFQHLNEYK_			0	0	1	MULTI-MATCH	20170424_ISWI1_AS_i01	12	ISWI1		4	732.368	2925.44	-0.84728	41.24	41.24	41.168	41.345	19.113	n. def.	0		n. def.	n. def.	0	664610
GSPATP00035540001	GSPATP00034581001;GSPATP00035540001;GSPATP00038732001;GSPATP00038779001;GSPATP00023840001;GSPATP00038996001	KGYEVLLLEDPVDEFTFQHLNEYK	24	Unmodified	_KGYEVLLLEDPVDEFTFQHLNEYK_			0	0	1	MULTI-MATCH	20170424_ISWI1_AS_i02	13	ISWI1		4	732.368	2925.44	-0.33506	41.158	41.223	41.13	41.313	19.113	n. def.	0		n. def.	n. def.	0	905520
GSPATP00035540001	GSPATP00034581001;GSPATP00035540001;GSPATP00038732001;GSPATP00038779001;GSPATP00023840001;GSPATP00038996001	KGYEVLLLEDPVDEFTFQHLNEYK	24	Unmodified	_KGYEVLLLEDPVDEFTFQHLNEYK_			0	0	1	MULTI-MATCH	20170424_ISWI2_AS_i02	13	ISWI2		4	732.368	2925.44	-0.43416	41.042	41.165	41.087	41.259	19.113	n. def.	0		n. def.	n. def.	0	340630
GSPATP00035540001	GSPATP00034581001;GSPATP00035540001;GSPATP00038732001;GSPATP00038779001;GSPATP00023840001;GSPATP00038996001	KGYEVLLLEDPVDEFTFQHLNEYK	24	Unmodified	_KGYEVLLLEDPVDEFTFQHLNEYK_			0	0	1	MULTI-MATCH	20170424_WT1_AS_i01	1	WT1		4	732.368	2925.44	0.19065	41.462	41.357	41.216	41.458	54.728	n. def.	0		n. def.	n. def.	0	707360
GSPATP00035540001	GSPATP00034581001;GSPATP00035540001;GSPATP00038732001;GSPATP00038779001;GSPATP00023840001;GSPATP00038996001	KGYEVLLLEDPVDEFTFQHLNEYK	24	Unmodified	_KGYEVLLLEDPVDEFTFQHLNEYK_			0	0	1	MULTI-MATCH	20170424_WT2_AS_i02	2	WT2		3	976.155	2925.44	-0.35588	41.342	41.249	41.123	41.383	42.106	n. def.	0		n. def.	n. def.	0	1482500
GSPATP00035540001	GSPATP00034581001;GSPATP00035540001;GSPATP00038732001;GSPATP00038779001;GSPATP00023840001;GSPATP00038996001	KGYEVLLLEDPVDEFTFQHLNEYK	24	Unmodified	_KGYEVLLLEDPVDEFTFQHLNEYK_			0	0	1	MULTI-MATCH	20170424_WT2_AS_i03	3	WT2		3	976.155	2925.44	0.43138	41.218	41.265	41.114	41.47	42.106	n. def.	0		n. def.	n. def.	0	7051000
GSPATP00035540001	GSPATP00034581001;GSPATP00035540001;GSPATP00038732001;GSPATP00038779001;GSPATP00023840001;GSPATP00038996001	KGYEVLLLEDPVDEFTFQHLNEYK	24	Unmodified	_KGYEVLLLEDPVDEFTFQHLNEYK_			0	0	1	MULTI-MATCH	20170425_ISWI1_AS_i04	15	ISWI1		4	732.368	2925.44	0.31881	41.154	41.303	41.196	41.606	19.113	n. def.	0		n. def.	n. def.	0	3679600
GSPATP00035540001	GSPATP00034581001;GSPATP00035540001;GSPATP00038732001;GSPATP00038779001;GSPATP00023840001;GSPATP00038996001	KGYEVLLLEDPVDEFTFQHLNEYK	24	Unmodified	_KGYEVLLLEDPVDEFTFQHLNEYK_			0	0	1	MULTI-MATCH	20170425_ISWI1_AS_i05	16	ISWI1		4	732.368	2925.44	0.30996	41.109	41.259	41.158	41.437	19.113	n. def.	0		n. def.	n. def.	0	1394700
GSPATP00035540001	GSPATP00034581001;GSPATP00035540001;GSPATP00038732001;GSPATP00038779001;GSPATP00023840001;GSPATP00038996001	KGYEVLLLEDPVDEFTFQHLNEYK	24	Unmodified	_KGYEVLLLEDPVDEFTFQHLNEYK_			0	0	1	MULTI-MATCH	20170425_ISWI1_AS_i06	17	ISWI1		4	732.368	2925.44	-0.59209	41.032	41.185	41.127	41.276	19.113	n. def.	0		n. def.	n. def.	0	1126900
GSPATP00035540001	GSPATP00034581001;GSPATP00035540001;GSPATP00038732001;GSPATP00038779001;GSPATP00023840001;GSPATP00038996001	KGYEVLLLEDPVDEFTFQHLNEYK	24	Unmodified	_KGYEVLLLEDPVDEFTFQHLNEYK_			0	0	1	MULTI-MATCH	20170425_ISWI2_AS_i06	17	ISWI2		4	732.368	2925.44	0.087916	41.074	41.176	41.045	41.273	19.113	n. def.	0		n. def.	n. def.	0	875460
GSPATP00035540001	GSPATP00034581001;GSPATP00035540001;GSPATP00038732001;GSPATP00038779001;GSPATP00023840001;GSPATP00038996001	KGYEVLLLEDPVDEFTFQHLNEYK	24	Unmodified	_KGYEVLLLEDPVDEFTFQHLNEYK_			0	0	1	MULTI-MATCH	20170425_WT1_AS_i04	4	WT1		3	976.155	2925.44	1.4143	41.098	41.264	41.175	41.346	42.106	n. def.	0		n. def.	n. def.	0	903640
GSPATP00035540001	GSPATP00034581001;GSPATP00035540001;GSPATP00038732001;GSPATP00038779001;GSPATP00023840001;GSPATP00038996001	KGYEVLLLEDPVDEFTFQHLNEYK	24	Unmodified	_KGYEVLLLEDPVDEFTFQHLNEYK_			0	0	1	MULTI-MATCH	20170425_WT1_AS_i04	4	WT1		4	732.368	2925.44	0.0055846	41.072	41.238	41.148	41.387	54.728	n. def.	0		n. def.	n. def.	0	2140300
GSPATP00035540001	GSPATP00034581001;GSPATP00035540001;GSPATP00038732001;GSPATP00038779001;GSPATP00023840001;GSPATP00038996001	KGYEVLLLEDPVDEFTFQHLNEYK	24	Unmodified	_KGYEVLLLEDPVDEFTFQHLNEYK_			0	0	1	MULTI-MATCH	20170425_WT2_AS_i04	4	WT2		3	976.155	2925.44	0.99553	41.149	41.249	41.156	41.472	42.106	n. def.	0		n. def.	n. def.	0	4373800
GSPATP00035540001	GSPATP00034581001;GSPATP00035540001;GSPATP00038732001;GSPATP00038779001;GSPATP00023840001;GSPATP00038996001	KGYEVLLLEDPVDEFTFQHLNEYK	24	Unmodified	_KGYEVLLLEDPVDEFTFQHLNEYK_			0	0	1	MULTI-MATCH	20170425_WT2_AS_i04	4	WT2		4	732.368	2925.44	0.29682	41.165	41.265	41.14	41.553	54.728	n. def.	0		n. def.	n. def.	0	11057000
GSPATP00035540001	GSPATP00034581001;GSPATP00035540001;GSPATP00038732001;GSPATP00038779001;GSPATP00023840001;GSPATP00038996001	KGYEVLLLEDPVDEFTFQHLNEYK	24	Unmodified	_KGYEVLLLEDPVDEFTFQHLNEYK_			0	0	1	MULTI-MATCH	20170425_WT2_AS_i05	5	WT2		3	976.155	2925.44	0.7716	41.049	41.228	41.077	41.357	42.106	n. def.	0		n. def.	n. def.	0	2976700
GSPATP00035540001	GSPATP00034581001;GSPATP00035540001;GSPATP00038732001;GSPATP00038779001;GSPATP00023840001;GSPATP00038996001	KGYEVLLLEDPVDEFTFQHLNEYK	24	Unmodified	_KGYEVLLLEDPVDEFTFQHLNEYK_			0	0	1	MULTI-MATCH	20170425_WT2_AS_i05	5	WT2		4	732.368	2925.44	0.41174	41.045	41.223	41.077	41.523	54.728	n. def.	0		n. def.	n. def.	0	7238600
GSPATP00035540001	GSPATP00034581001;GSPATP00035540001;GSPATP00038732001;GSPATP00038779001;GSPATP00023840001;GSPATP00038996001	KGYEVLLLEDPVDEFTFQHLNEYK	24	Unmodified	_KGYEVLLLEDPVDEFTFQHLNEYK_			0	0	1	MULTI-MATCH	20170425_WT2_AS_i06	6	WT2		3	976.155	2925.44	0.71824	41.052	41.193	41.049	41.216	42.106	n. def.	0		n. def.	n. def.	0	657160
GSPATP00035540001	GSPATP00034581001;GSPATP00035540001;GSPATP00038732001;GSPATP00038779001;GSPATP00023840001;GSPATP00038996001	KGYEVLLLEDPVDEFTFQHLNEYK	24	Unmodified	_KGYEVLLLEDPVDEFTFQHLNEYK_			0	0	1	MULTI-MATCH	20170425_WT2_AS_i06	6	WT2		4	732.368	2925.44	0.031365	41.017	41.158	41.031	41.253	54.728	n. def.	0		n. def.	n. def.	0	1742900
GSPATP00035540001	GSPATP00034581001;GSPATP00035540001;GSPATP00038732001;GSPATP00038779001;GSPATP00023840001;GSPATP00038996001	KGYEVLLLEDPVDEFTFQHLNEYK	24	Unmodified	_KGYEVLLLEDPVDEFTFQHLNEYK_			0	0	1	MULTI-MATCH	20170426_WT1_AS_i07	7	WT1		3	976.155	2925.44	0.88218	41.175	41.2	41.108	41.219	42.106	n. def.	0		n. def.	n. def.	0	272660
GSPATP00035540001	GSPATP00034581001;GSPATP00035540001;GSPATP00038732001;GSPATP00038779001;GSPATP00023840001;GSPATP00038996001	KGYEVLLLEDPVDEFTFQHLNEYK	24	Unmodified	_KGYEVLLLEDPVDEFTFQHLNEYK_			0	0	1	MULTI-MATCH	20170426_WT2_AS_i07	7	WT2		4	732.368	2925.44	0.14578	41.314	41.262	41.139	41.394	54.728	n. def.	0		n. def.	n. def.	0	440290
CON__sp|P20930|FILA_HUMAN	CON__sp|P20930|FILA_HUMAN	KGYSPTHREEEYGK	14	Unmodified	_KGYSPTHREEEYGK_			0	0	2	MULTI-MSMS	20170425_ISWI1_AS_i05	16	ISWI1	421.206	4	420.955	1679.79	-0.048063	11.566	11.616	11.532	11.873		0.010421	1	709	31.389	19.698	1	3255700	+
CON__sp|P20930|FILA_HUMAN	CON__sp|P20930|FILA_HUMAN	KGYSPTHREEEYGK	14	Unmodified	_KGYSPTHREEEYGK_			0	0	2	MULTI-MSMS	20170425_WT2_AS_i06	6	WT2	421.206	4	420.955	1679.79	-0.101	11.495	11.636	11.522	11.983		2.3761e-08	1	681	83.087	66.362	1	7280200	+
CON__sp|P20930|FILA_HUMAN	CON__sp|P20930|FILA_HUMAN	KGYSPTHREEEYGK	14	Unmodified	_KGYSPTHREEEYGK_			0	0	2	MULTI-MSMS	20170425_WT2_AS_i06	6	WT2	560.938	3	560.937	1679.79	0.3161	11.495	11.636	11.543	11.774		6.7062e-06	1	685	82.529	73.247	1	2588200	+
CON__sp|P20930|FILA_HUMAN	CON__sp|P20930|FILA_HUMAN	KGYSPTHREEEYGK	14	Unmodified	_KGYSPTHREEEYGK_			0	0	2	MULTI-MSMS	20170426_ISWI1_AS_i08	19	ISWI1	421.205	4	420.955	1679.79	-0.047137	11.483	11.484	11.417	11.581		0.010924	1	686	35.487	22.566	1	2415100	+
CON__sp|P20930|FILA_HUMAN	CON__sp|P20930|FILA_HUMAN	KGYSPTHREEEYGK	14	Unmodified	_KGYSPTHREEEYGK_			0	0	2	MULTI-MSMS	20170426_ISWI2_AS_i07	18	ISWI2	420.955	4	420.955	1679.79	0.053862	11.487	11.558	11.491	11.673		0.020501	1	686	34.432	27.599	1	1691200	+
CON__sp|P20930|FILA_HUMAN	CON__sp|P20930|FILA_HUMAN	KGYSPTHREEEYGK	14	Unmodified	_KGYSPTHREEEYGK_			0	0	2	MULTI-MSMS	20170426_WT2_AS_i08	8	WT2	560.583	3	560.937	1679.79	0.1971	11.471	11.547	11.491	11.635		0.0012713	2	679	68.972	57.057	1	2676300	+
CON__sp|P20930|FILA_HUMAN	CON__sp|P20930|FILA_HUMAN	KGYSPTHREEEYGK	14	Unmodified	_KGYSPTHREEEYGK_			0	0	2	MULTI-MSMS	20170426_WT2_AS_i08	8	WT2	420.955	4	420.955	1679.79	-0.017455	11.47	11.546	11.456	11.674		0.00012187	1	682	74.475	55.152	1	4817700	+
CON__sp|P20930|FILA_HUMAN	CON__sp|P20930|FILA_HUMAN	KGYSPTHREEEYGK	14	Unmodified	_KGYSPTHREEEYGK_			0	0	2	MULTI-MSMS	20170426_WT2_AS_i09	9	WT2	420.955	4	420.955	1679.79	0.022479	11.338	11.49	11.446	11.617		5.1518e-06	1	615	68.044	48.721	1	5577300	+
CON__sp|P20930|FILA_HUMAN	CON__sp|P20930|FILA_HUMAN	KGYSPTHREEEYGK	14	Unmodified	_KGYSPTHREEEYGK_			0	0	2	MULTI-MSMS	20170426_WT2_AS_i09	9	WT2	561.271	3	560.937	1679.79	0.47486	11.338	11.489	11.449	11.55		0.026127	1	618	35.891	22.478	1	2021100	+
CON__sp|P20930|FILA_HUMAN	CON__sp|P20930|FILA_HUMAN	KGYSPTHREEEYGK	14	Unmodified	_KGYSPTHREEEYGK_			0	0	2	MULTI-MATCH	20170424_ISWI1_AS_i01	12	ISWI1		4	420.955	1679.79	-0.081891	11.393	11.393	11.342	11.466	34.432	n. def.	0		n. def.	n. def.	0	1311600	+
CON__sp|P20930|FILA_HUMAN	CON__sp|P20930|FILA_HUMAN	KGYSPTHREEEYGK	14	Unmodified	_KGYSPTHREEEYGK_			0	0	2	MULTI-MATCH	20170424_ISWI2_AS_i01	12	ISWI2		4	420.955	1679.79	-0.25183	11.721	11.721	11.581	11.772	34.432	n. def.	0		n. def.	n. def.	0	277560	+
CON__sp|P20930|FILA_HUMAN	CON__sp|P20930|FILA_HUMAN	KGYSPTHREEEYGK	14	Unmodified	_KGYSPTHREEEYGK_			0	0	2	MULTI-MATCH	20170424_ISWI2_AS_i02	13	ISWI2		4	420.955	1679.79	-0.12987	11.581	11.603	11.55	11.647	34.432	n. def.	0		n. def.	n. def.	0	358030	+
CON__sp|P20930|FILA_HUMAN	CON__sp|P20930|FILA_HUMAN	KGYSPTHREEEYGK	14	Unmodified	_KGYSPTHREEEYGK_			0	0	2	MULTI-MATCH	20170424_ISWI2_AS_i03	14	ISWI2		4	420.955	1679.79	-0.08777	11.359	11.532	11.439	11.587	34.432	n. def.	0		n. def.	n. def.	0	1355700	+
CON__sp|P20930|FILA_HUMAN	CON__sp|P20930|FILA_HUMAN	KGYSPTHREEEYGK	14	Unmodified	_KGYSPTHREEEYGK_			0	0	2	MULTI-MATCH	20170424_WT1_AS_i01	1	WT1		4	420.955	1679.79	-0.019546	12.043	11.838	11.781	11.879	83.087	n. def.	0		n. def.	n. def.	0	881930	+
CON__sp|P20930|FILA_HUMAN	CON__sp|P20930|FILA_HUMAN	KGYSPTHREEEYGK	14	Unmodified	_KGYSPTHREEEYGK_			0	0	2	MULTI-MATCH	20170424_WT1_AS_i02	2	WT1		4	420.955	1679.79	0.021802	11.799	11.653	11.601	11.701	83.087	n. def.	0		n. def.	n. def.	0	747470	+
CON__sp|P20930|FILA_HUMAN	CON__sp|P20930|FILA_HUMAN	KGYSPTHREEEYGK	14	Unmodified	_KGYSPTHREEEYGK_			0	0	2	MULTI-MATCH	20170424_WT2_AS_i03	3	WT2		4	420.955	1679.79	0.20615	11.714	11.662	11.624	11.713	83.087	n. def.	0		n. def.	n. def.	0	422260	+
CON__sp|P20930|FILA_HUMAN	CON__sp|P20930|FILA_HUMAN	KGYSPTHREEEYGK	14	Unmodified	_KGYSPTHREEEYGK_			0	0	2	MULTI-MATCH	20170425_ISWI1_AS_i04	15	ISWI1		4	420.955	1679.79	0.066355	11.31	11.459	11.379	11.563	34.432	n. def.	0		n. def.	n. def.	0	1606900	+
CON__sp|P20930|FILA_HUMAN	CON__sp|P20930|FILA_HUMAN	KGYSPTHREEEYGK	14	Unmodified	_KGYSPTHREEEYGK_			0	0	2	MULTI-MATCH	20170425_ISWI2_AS_i04	15	ISWI2		4	420.955	1679.79	-0.10008	11.563	11.68	11.617	11.789	34.432	n. def.	0		n. def.	n. def.	0	1305800	+
CON__sp|P20930|FILA_HUMAN	CON__sp|P20930|FILA_HUMAN	KGYSPTHREEEYGK	14	Unmodified	_KGYSPTHREEEYGK_			0	0	2	MULTI-MATCH	20170425_ISWI2_AS_i05	16	ISWI2		4	420.955	1679.79	0.21794	11.514	11.652	11.584	11.763	34.432	n. def.	0		n. def.	n. def.	0	1460200	+
CON__sp|P20930|FILA_HUMAN	CON__sp|P20930|FILA_HUMAN	KGYSPTHREEEYGK	14	Unmodified	_KGYSPTHREEEYGK_			0	0	2	MULTI-MATCH	20170425_ISWI2_AS_i06	17	ISWI2		4	420.955	1679.79	0.058112	11.474	11.576	11.517	11.624	34.432	n. def.	0		n. def.	n. def.	0	435640	+
CON__sp|P20930|FILA_HUMAN	CON__sp|P20930|FILA_HUMAN	KGYSPTHREEEYGK	14	Unmodified	_KGYSPTHREEEYGK_			0	0	2	MULTI-MATCH	20170425_WT1_AS_i04	4	WT1		3	560.937	1679.79	0.33273	11.605	11.671	11.61	11.725	82.529	n. def.	0		n. def.	n. def.	0	367130	+
CON__sp|P20930|FILA_HUMAN	CON__sp|P20930|FILA_HUMAN	KGYSPTHREEEYGK	14	Unmodified	_KGYSPTHREEEYGK_			0	0	2	MULTI-MATCH	20170425_WT1_AS_i04	4	WT1		4	420.955	1679.79	0.25303	11.603	11.669	11.582	11.754	83.087	n. def.	0		n. def.	n. def.	0	846980	+
CON__sp|P20930|FILA_HUMAN	CON__sp|P20930|FILA_HUMAN	KGYSPTHREEEYGK	14	Unmodified	_KGYSPTHREEEYGK_			0	0	2	MULTI-MATCH	20170425_WT1_AS_i05	5	WT1		3	560.937	1679.79	0.71637	11.469	11.558	11.481	11.62	82.529	n. def.	0		n. def.	n. def.	0	589410	+
CON__sp|P20930|FILA_HUMAN	CON__sp|P20930|FILA_HUMAN	KGYSPTHREEEYGK	14	Unmodified	_KGYSPTHREEEYGK_			0	0	2	MULTI-MATCH	20170425_WT1_AS_i05	5	WT1		4	420.955	1679.79	0.33241	11.469	11.557	11.481	11.711	83.087	n. def.	0		n. def.	n. def.	0	1368700	+
CON__sp|P20930|FILA_HUMAN	CON__sp|P20930|FILA_HUMAN	KGYSPTHREEEYGK	14	Unmodified	_KGYSPTHREEEYGK_			0	0	2	MULTI-MATCH	20170425_WT1_AS_i06	6	WT1		4	420.955	1679.79	0.38443	11.534	11.63	11.579	11.792	83.087	n. def.	0		n. def.	n. def.	0	1200000	+
CON__sp|P20930|FILA_HUMAN	CON__sp|P20930|FILA_HUMAN	KGYSPTHREEEYGK	14	Unmodified	_KGYSPTHREEEYGK_			0	0	2	MULTI-MATCH	20170425_WT2_AS_i05	5	WT2		3	560.937	1679.79	0.7368	11.662	11.741	11.667	11.82	82.529	n. def.	0		n. def.	n. def.	0	813670	+
CON__sp|P20930|FILA_HUMAN	CON__sp|P20930|FILA_HUMAN	KGYSPTHREEEYGK	14	Unmodified	_KGYSPTHREEEYGK_			0	0	2	MULTI-MATCH	20170426_ISWI1_AS_i07	18	ISWI1		4	420.955	1679.79	0.019686	11.396	11.502	11.46	11.607	34.432	n. def.	0		n. def.	n. def.	0	1367500	+
CON__sp|P20930|FILA_HUMAN	CON__sp|P20930|FILA_HUMAN	KGYSPTHREEEYGK	14	Unmodified	_KGYSPTHREEEYGK_			0	0	2	MULTI-MATCH	20170426_ISWI2_AS_i09	20	ISWI2		4	420.955	1679.79	0.80108	11.492	11.641	11.57	11.695	34.432	n. def.	0		n. def.	n. def.	0	2464100	+
CON__sp|P20930|FILA_HUMAN	CON__sp|P20930|FILA_HUMAN	KGYSPTHREEEYGK	14	Unmodified	_KGYSPTHREEEYGK_			0	0	2	MULTI-MATCH	20170426_WT1_AS_i07	7	WT1		3	560.937	1679.79	-0.066343	11.704	11.628	11.59	11.685	82.529	n. def.	0		n. def.	n. def.	0	350220	+
CON__sp|P20930|FILA_HUMAN	CON__sp|P20930|FILA_HUMAN	KGYSPTHREEEYGK	14	Unmodified	_KGYSPTHREEEYGK_			0	0	2	MULTI-MATCH	20170426_WT1_AS_i07	7	WT1		4	420.955	1679.79	-0.28037	11.712	11.637	11.58	11.747	83.087	n. def.	0		n. def.	n. def.	0	659800	+
CON__sp|P20930|FILA_HUMAN	CON__sp|P20930|FILA_HUMAN	KGYSPTHREEEYGK	14	Unmodified	_KGYSPTHREEEYGK_			0	0	2	MULTI-MATCH	20170426_WT1_AS_i08	8	WT1		4	420.955	1679.79	0.65211	11.59	11.639	11.609	11.729	83.087	n. def.	0		n. def.	n. def.	0	518820	+
CON__sp|P20930|FILA_HUMAN	CON__sp|P20930|FILA_HUMAN	KGYSPTHREEEYGK	14	Unmodified	_KGYSPTHREEEYGK_			0	0	2	MULTI-MATCH	20170426_WT1_AS_i09	9	WT1		4	420.955	1679.79	0.073451	11.667	11.564	11.503	11.639	83.087	n. def.	0		n. def.	n. def.	0	1248900	+
CON__sp|P20930|FILA_HUMAN	CON__sp|P20930|FILA_HUMAN	KGYSPTHREEEYGK	14	Unmodified	_KGYSPTHREEEYGK_			0	0	2	MULTI-MATCH	20170426_WT2_AS_i07	7	WT2		3	560.937	1679.79	0.2574	11.629	11.578	11.541	11.642	82.529	n. def.	0		n. def.	n. def.	0	317860	+
GSPATP00025685001	GSPATP00025685001	KHGYGLDTGNYELIGVLTHTGR	22	Unmodified	_KHGYGLDTGNYELIGVLTHTGR_			0	0	1	MULTI-MSMS	20170425_ISWI1_AS_i05	16	ISWI1	601.062	4	601.062	2400.22	0.44627	32.984	33.134	33.031	33.288		2.6668e-07	1	10692	39.288	35.019	1	1909000
GSPATP00022878001	GSPATP00022878001;GSPATP00020970001	KHLLFSPDEVK	11	Unmodified	_KHLLFSPDEVK_			0	0	1	MULTI-MSMS	20170425_ISWI1_AS_i05	16	ISWI1	438.582	3	438.247	1311.72	-0.5051	22.668	22.817	22.69	22.911		0.030851	1	6067	27.431	10.799	1	1489600
GSPATP00022878001	GSPATP00022878001;GSPATP00020970001	KHLLFSPDEVK	11	Unmodified	_KHLLFSPDEVK_			0	0	1	MULTI-MSMS	20170425_WT1_AS_i05	5	WT1	438.247	3	438.247	1311.72	0.37602	22.707	22.896	22.754	22.994		0.016186	1	6221	35.2	26.301	1	1767700
GSPATP00022878001	GSPATP00022878001;GSPATP00020970001	KHLLFSPDEVK	11	Unmodified	_KHLLFSPDEVK_			0	0	1	MULTI-MATCH	20170425_ISWI2_AS_i05	16	ISWI2		3	438.247	1311.72	0.97466	22.678	22.817	22.681	22.914	27.431	n. def.	0		n. def.	n. def.	0	1282200
GSPATP00022878001	GSPATP00022878001;GSPATP00020970001	KHLLFSPDEVK	11	Unmodified	_KHLLFSPDEVK_			0	0	1	MULTI-MATCH	20170425_ISWI2_AS_i06	17	ISWI2		3	438.247	1311.72	-0.91586	22.612	22.714	22.57	22.814	27.431	n. def.	0		n. def.	n. def.	0	515610
GSPATP00022878001	GSPATP00022878001;GSPATP00020970001	KHLLFSPDEVK	11	Unmodified	_KHLLFSPDEVK_			0	0	1	MULTI-MATCH	20170425_WT1_AS_i04	4	WT1		3	438.247	1311.72	0.05443	22.704	22.871	22.69	22.968	35.2	n. def.	0		n. def.	n. def.	0	1276900
GSPATP00022878001	GSPATP00022878001;GSPATP00020970001	KHLLFSPDEVK	11	Unmodified	_KHLLFSPDEVK_			0	0	1	MULTI-MATCH	20170425_WT2_AS_i05	5	WT2		3	438.247	1311.72	0.7815	22.671	22.85	22.622	22.972	35.2	n. def.	0		n. def.	n. def.	0	2407600
GSPATP00022878001	GSPATP00022878001;GSPATP00020970001	KHLLFSPDEVK	11	Unmodified	_KHLLFSPDEVK_			0	0	1	MULTI-MATCH	20170425_WT2_AS_i06	6	WT2		3	438.247	1311.72	-0.15462	22.563	22.704	22.588	22.898	35.2	n. def.	0		n. def.	n. def.	0	1200300
PTETP10100003001	PTETP10100003001;PTETP4600003001;GSPATP00012965001	KHSEFIGFPIELQIEK	16	Unmodified	_KHSEFIGFPIELQIEK_			0	0	1	MULTI-SECPEP	20170424_ISWI1_AS_i03	14	ISWI1	639.351	3	639.016	1914.03	1.1791	35.524	35.737	35.648	35.813		0.039973	1	11959	23.1	13.179	1	1255700
PTETP10100003001	PTETP10100003001;PTETP4600003001;GSPATP00012965001	KHSEFIGFPIELQIEK	16	Unmodified	_KHSEFIGFPIELQIEK_			0	0	1	MULTI-MSMS	20170424_ISWI2_AS_i03	14	ISWI2	639.351	3	639.016	1914.03	-0.2917	35.557	35.729	35.613	35.786		0.019551	1	11744	18.935	7.8902	1	2094800
PTETP10100003001	PTETP10100003001;PTETP4600003001;GSPATP00012965001	KHSEFIGFPIELQIEK	16	Unmodified	_KHSEFIGFPIELQIEK_			0	0	1	MULTI-MSMS	20170425_ISWI1_AS_i04	15	ISWI1	479.514	4	479.514	1914.03	-0.26883	35.611	35.76	35.646	36.181		0.00011625	1	11808	52.862	46.109	1	7453000
PTETP10100003001	PTETP10100003001;PTETP4600003001;GSPATP00012965001	KHSEFIGFPIELQIEK	16	Unmodified	_KHSEFIGFPIELQIEK_			0	0	1	MULTI-MSMS	20170425_ISWI1_AS_i04	15	ISWI1	639.015	3	639.016	1914.03	0.3119	35.62	35.769	35.646	36.086		0.0045257	1	11840	20.954	13.443	1	10938000
PTETP10100003001	PTETP10100003001;PTETP4600003001;GSPATP00012965001	KHSEFIGFPIELQIEK	16	Unmodified	_KHSEFIGFPIELQIEK_			0	0	1	MULTI-MSMS	20170425_ISWI1_AS_i05	16	ISWI1	479.513	4	479.514	1914.03	-0.4405	35.591	35.741	35.658	35.842		0.015174	1	11842	16.306	12.085	1	796420
PTETP10100003001	PTETP10100003001;PTETP4600003001;GSPATP00012965001	KHSEFIGFPIELQIEK	16	Unmodified	_KHSEFIGFPIELQIEK_			0	0	1	MULTI-MSMS	20170425_ISWI2_AS_i04	15	ISWI2	479.764	4	479.514	1914.03	-0.35595	35.545	35.662	35.548	35.827		0.0095256	1	11724	19.39	16.364	1	8147800
PTETP10100003001	PTETP10100003001;PTETP4600003001;GSPATP00012965001	KHSEFIGFPIELQIEK	16	Unmodified	_KHSEFIGFPIELQIEK_			0	0	1	MULTI-MSMS	20170425_ISWI2_AS_i04	15	ISWI2	639.349	3	639.016	1914.03	-0.16276	35.545	35.662	35.548	35.863		0.0013646	1	11766	36.127	25.845	1	16793000
PTETP10100003001	PTETP10100003001;PTETP4600003001;GSPATP00012965001	KHSEFIGFPIELQIEK	16	Unmodified	_KHSEFIGFPIELQIEK_			0	0	1	MULTI-MSMS	20170425_ISWI2_AS_i05	16	ISWI2	479.764	4	479.514	1914.03	-0.45723	35.633	35.772	35.686	35.834		0.00059612	1	11793	46.319	39.59	1	1407000
PTETP10100003001	PTETP10100003001;PTETP4600003001;GSPATP00012965001	KHSEFIGFPIELQIEK	16	Unmodified	_KHSEFIGFPIELQIEK_			0	0	1	MULTI-MSMS	20170425_ISWI2_AS_i06	17	ISWI2	480.015	4	479.514	1914.03	-0.073189	35.596	35.698	35.606	35.753		0.014047	1	11844	15.392	11.489	1	1037900
PTETP10100003001	PTETP10100003001;PTETP4600003001;GSPATP00012965001	KHSEFIGFPIELQIEK	16	Unmodified	_KHSEFIGFPIELQIEK_			0	0	1	MULTI-MSMS	20170425_WT2_AS_i04	4	WT2	479.513	4	479.514	1914.03	-0.61063	35.671	35.771	35.645	35.949		0.00040087	1	11920	48.899	40.079	1	3360500
PTETP10100003001	PTETP10100003001;PTETP4600003001;GSPATP00012965001	KHSEFIGFPIELQIEK	16	Unmodified	_KHSEFIGFPIELQIEK_			0	0	1	MULTI-MSMS	20170425_WT2_AS_i05	5	WT2	639.348	3	639.016	1914.03	-0.30361	35.492	35.671	35.542	35.763		0.00028508	1	11715	51.265	37.853	1	3254000
PTETP10100003001	PTETP10100003001;PTETP4600003001;GSPATP00012965001	KHSEFIGFPIELQIEK	16	Unmodified	_KHSEFIGFPIELQIEK_			0	0	1	MULTI-MATCH	20170424_ISWI1_AS_i02	13	ISWI1		4	479.514	1914.03	-0.64255	35.647	35.712	35.655	35.771	52.862	n. def.	0		n. def.	n. def.	0	402860
PTETP10100003001	PTETP10100003001;PTETP4600003001;GSPATP00012965001	KHSEFIGFPIELQIEK	16	Unmodified	_KHSEFIGFPIELQIEK_			0	0	1	MULTI-MATCH	20170424_ISWI2_AS_i02	13	ISWI2		4	479.514	1914.03	-0.83214	35.618	35.741	35.648	35.788	52.862	n. def.	0		n. def.	n. def.	0	465180
PTETP10100003001	PTETP10100003001;PTETP4600003001;GSPATP00012965001	KHSEFIGFPIELQIEK	16	Unmodified	_KHSEFIGFPIELQIEK_			0	0	1	MULTI-MATCH	20170424_ISWI2_AS_i03	14	ISWI2		4	479.514	1914.03	-0.01418	35.557	35.73	35.613	35.823	52.862	n. def.	0		n. def.	n. def.	0	838860
PTETP10100003001	PTETP10100003001;PTETP4600003001;GSPATP00012965001	KHSEFIGFPIELQIEK	16	Unmodified	_KHSEFIGFPIELQIEK_			0	0	1	MULTI-MATCH	20170425_ISWI1_AS_i04	15	ISWI1		3	639.016	1914.03	0.68696	35.234	35.383	35.24	35.46	18.935	n. def.	0		n. def.	n. def.	0	3316000
PTETP10100003001	PTETP10100003001;PTETP4600003001;GSPATP00012965001	KHSEFIGFPIELQIEK	16	Unmodified	_KHSEFIGFPIELQIEK_			0	0	1	MULTI-MATCH	20170425_ISWI1_AS_i05	16	ISWI1		3	639.016	1914.03	-0.25346	35.601	35.75	35.639	35.842	20.954	n. def.	0		n. def.	n. def.	0	1930600
PTETP10100003001	PTETP10100003001;PTETP4600003001;GSPATP00012965001	KHSEFIGFPIELQIEK	16	Unmodified	_KHSEFIGFPIELQIEK_			0	0	1	MULTI-MATCH	20170425_ISWI1_AS_i06	17	ISWI1		3	639.016	1914.03	0.20167	35.517	35.669	35.594	35.761	20.954	n. def.	0		n. def.	n. def.	0	954370
PTETP10100003001	PTETP10100003001;PTETP4600003001;GSPATP00012965001	KHSEFIGFPIELQIEK	16	Unmodified	_KHSEFIGFPIELQIEK_			0	0	1	MULTI-MATCH	20170425_ISWI2_AS_i04	15	ISWI2		3	639.016	1914.03	0.26924	35.151	35.268	35.14	35.395	18.935	n. def.	0		n. def.	n. def.	0	6429600
PTETP10100003001	PTETP10100003001;PTETP4600003001;GSPATP00012965001	KHSEFIGFPIELQIEK	16	Unmodified	_KHSEFIGFPIELQIEK_			0	0	1	MULTI-MATCH	20170425_ISWI2_AS_i06	17	ISWI2		3	639.016	1914.03	-0.61985	35.23	35.332	35.223	35.367	20.954	n. def.	0		n. def.	n. def.	0	304970
PTETP10100003001	PTETP10100003001;PTETP4600003001;GSPATP00012965001	KHSEFIGFPIELQIEK	16	Unmodified	_KHSEFIGFPIELQIEK_			0	0	1	MULTI-MATCH	20170425_WT1_AS_i04	4	WT1		3	639.016	1914.03	0.67875	35.572	35.738	35.661	35.793	51.265	n. def.	0		n. def.	n. def.	0	1105600
PTETP10100003001	PTETP10100003001;PTETP4600003001;GSPATP00012965001	KHSEFIGFPIELQIEK	16	Unmodified	_KHSEFIGFPIELQIEK_			0	0	1	MULTI-MATCH	20170425_WT1_AS_i04	4	WT1		4	479.514	1914.03	-1.6953	35.572	35.738	35.661	35.83	48.899	n. def.	0		n. def.	n. def.	0	761140
PTETP10100003001	PTETP10100003001;PTETP4600003001;GSPATP00012965001	KHSEFIGFPIELQIEK	16	Unmodified	_KHSEFIGFPIELQIEK_			0	0	1	MULTI-MATCH	20170425_WT2_AS_i04	4	WT2		3	639.016	1914.03	0.37901	35.284	35.384	35.253	35.477	51.265	n. def.	0		n. def.	n. def.	0	2568500
PTETP10100003001	PTETP10100003001;PTETP4600003001;GSPATP00012965001	KHSEFIGFPIELQIEK	16	Unmodified	_KHSEFIGFPIELQIEK_			0	0	1	MULTI-MATCH	20170425_WT2_AS_i05	5	WT2		4	479.514	1914.03	-0.35708	35.486	35.665	35.542	35.726	48.899	n. def.	0		n. def.	n. def.	0	1162100
PTETP10100003001	PTETP10100003001;PTETP4600003001;GSPATP00012965001	KHSEFIGFPIELQIEK	16	Unmodified	_KHSEFIGFPIELQIEK_			0	0	1	MULTI-MATCH	20170426_ISWI1_AS_i07	18	ISWI1		4	479.514	1914.03	-0.23785	35.63	35.736	35.629	35.792	52.862	n. def.	0		n. def.	n. def.	0	677580
PTETP10100003001	PTETP10100003001;PTETP4600003001;GSPATP00012965001	KHSEFIGFPIELQIEK	16	Unmodified	_KHSEFIGFPIELQIEK_			0	0	1	MULTI-MATCH	20170426_ISWI2_AS_i07	18	ISWI2		4	479.514	1914.03	-0.26946	35.591	35.661	35.569	35.716	52.862	n. def.	0		n. def.	n. def.	0	608550
PTETP10100003001	PTETP10100003001;PTETP4600003001;GSPATP00012965001	KHSEFIGFPIELQIEK	16	Unmodified	_KHSEFIGFPIELQIEK_			0	0	1	MULTI-MATCH	20170426_ISWI2_AS_i08	19	ISWI2		4	479.514	1914.03	-0.83924	35.668	35.782	35.692	35.861	52.862	n. def.	0		n. def.	n. def.	0	507920
GSPATP00006060001	GSPATP00006060001;GSPATP00014430001	KICLHPYLFPEVEDK	15	Unmodified	_KICLHPYLFPEVEDK_			0	0	1	MULTI-MSMS	20170424_ISWI1_AS_i01	12	ISWI1	629.995	3	629.994	1886.96	0.2058	30.98	30.98	30.85	31.196		2.6787e-13	1	10014	78.69	70.776	1	14290000
GSPATP00006060001	GSPATP00006060001;GSPATP00014430001	KICLHPYLFPEVEDK	15	Unmodified	_KICLHPYLFPEVEDK_			0	0	1	MULTI-MSMS	20170424_ISWI1_AS_i01	12	ISWI1	472.998	4	472.747	1886.96	-0.29858	30.993	30.993	30.704	31.13		2.4713e-05	1	10038	63.727	57.833	1	3661800
GSPATP00006060001	GSPATP00006060001;GSPATP00014430001	KICLHPYLFPEVEDK	15	Unmodified	_KICLHPYLFPEVEDK_			0	0	1	MULTI-MSMS	20170424_ISWI1_AS_i02	13	ISWI1	629.994	3	629.994	1886.96	-0.17341	31.06	31.125	30.741	31.511		4.3946e-36	1	9788	123.1	119.79	1	78625000
GSPATP00006060001	GSPATP00006060001;GSPATP00014430001	KICLHPYLFPEVEDK	15	Unmodified	_KICLHPYLFPEVEDK_			0	0	1	MULTI-MSMS	20170424_ISWI1_AS_i02	13	ISWI1	472.998	4	472.747	1886.96	-0.44725	31.06	31.125	30.705	31.475		3.4881e-11	1	9865	76.759	64.841	1	19917000
GSPATP00006060001	GSPATP00006060001;GSPATP00014430001	KICLHPYLFPEVEDK	15	Unmodified	_KICLHPYLFPEVEDK_			0	0	1	MULTI-MSMS	20170424_ISWI1_AS_i03	14	ISWI1	630.327	3	629.994	1886.96	-0.042815	30.897	31.11	30.909	31.489		1.1473e-35	2	9850	107.74	100.6	1	74959000
GSPATP00006060001	GSPATP00006060001;GSPATP00014430001	KICLHPYLFPEVEDK	15	Unmodified	_KICLHPYLFPEVEDK_			0	0	1	MULTI-MSMS	20170424_ISWI1_AS_i03	14	ISWI1	472.747	4	472.747	1886.96	0.15527	30.897	31.11	30.695	31.314		0.014382	1	9941	23.834	19.732	1	16619000
GSPATP00006060001	GSPATP00006060001;GSPATP00014430001	KICLHPYLFPEVEDK	15	Unmodified	_KICLHPYLFPEVEDK_			0	0	1	MULTI-MSMS	20170424_ISWI2_AS_i01	12	ISWI2	630.327	3	629.994	1886.96	-0.0081325	31.005	31.105	30.94	31.419		2.5456e-11	1	9774	83.633	78.578	1	29132000
GSPATP00006060001	GSPATP00006060001;GSPATP00014430001	KICLHPYLFPEVEDK	15	Unmodified	_KICLHPYLFPEVEDK_			0	0	1	MULTI-MSMS	20170424_ISWI2_AS_i02	13	ISWI2	630.328	3	629.994	1886.96	-0.054534	31.044	31.167	30.998	31.439		0.0012413	1	9957	60.55	54.143	1	28931000
GSPATP00006060001	GSPATP00006060001;GSPATP00014430001	KICLHPYLFPEVEDK	15	Unmodified	_KICLHPYLFPEVEDK_			0	0	1	MULTI-MSMS	20170424_ISWI2_AS_i02	13	ISWI2	472.998	4	472.747	1886.96	-0.49338	31.042	31.165	30.998	31.331		9.0216e-05	1	10036	63.727	54.934	1	8639600
GSPATP00006060001	GSPATP00006060001;GSPATP00014430001	KICLHPYLFPEVEDK	15	Unmodified	_KICLHPYLFPEVEDK_			0	0	1	MULTI-MSMS	20170424_ISWI2_AS_i03	14	ISWI2	630.325	3	629.994	1886.96	0.02328	30.948	31.121	30.703	31.474		1.661e-26	2	9645	116.06	108.6	1	107870000
GSPATP00006060001	GSPATP00006060001;GSPATP00014430001	KICLHPYLFPEVEDK	15	Unmodified	_KICLHPYLFPEVEDK_			0	0	1	MULTI-MSMS	20170424_ISWI2_AS_i03	14	ISWI2	472.747	4	472.747	1886.96	-0.090843	30.938	31.11	30.667	31.474		1.5175e-05	1	9732	74.475	64.629	1	22177000
GSPATP00006060001	GSPATP00006060001;GSPATP00014430001	KICLHPYLFPEVEDK	15	Unmodified	_KICLHPYLFPEVEDK_			0	0	1	MULTI-MSMS	20170425_ISWI1_AS_i04	15	ISWI1	630.325	3	629.994	1886.96	-0.094087	30.957	31.106	30.892	31.472		2.5456e-11	2	9725	71.98	65.573	1	42311000
GSPATP00006060001	GSPATP00006060001;GSPATP00014430001	KICLHPYLFPEVEDK	15	Unmodified	_KICLHPYLFPEVEDK_			0	0	1	MULTI-MSMS	20170425_ISWI1_AS_i04	15	ISWI1	472.998	4	472.747	1886.96	-0.1292	30.945	31.094	30.711	31.364		1.5175e-05	1	9814	66.215	58.301	1	13621000
GSPATP00006060001	GSPATP00006060001;GSPATP00014430001	KICLHPYLFPEVEDK	15	Unmodified	_KICLHPYLFPEVEDK_			0	0	1	MULTI-MSMS	20170425_ISWI1_AS_i05	16	ISWI1	630.328	3	629.994	1886.96	-0.035903	30.943	31.093	30.928	31.255		1.2827e-11	1	9750	86.214	80.574	1	13329000
GSPATP00006060001	GSPATP00006060001;GSPATP00014430001	KICLHPYLFPEVEDK	15	Unmodified	_KICLHPYLFPEVEDK_			0	0	1	MULTI-MSMS	20170425_ISWI1_AS_i05	16	ISWI1	472.998	4	472.747	1886.96	-0.68875	30.96	31.11	30.964	31.219		0.00050877	1	9774	62.287	58.245	1	1912600
GSPATP00006060001	GSPATP00006060001;GSPATP00014430001	KICLHPYLFPEVEDK	15	Unmodified	_KICLHPYLFPEVEDK_			0	0	1	MULTI-MSMS	20170425_ISWI1_AS_i06	17	ISWI1	630.326	3	629.994	1886.96	0.35738	30.934	31.086	30.918	31.21		0.0001231	1	9763	70.281	64.386	1	4878200
GSPATP00006060001	GSPATP00006060001;GSPATP00014430001	KICLHPYLFPEVEDK	15	Unmodified	_KICLHPYLFPEVEDK_			0	0	1	MULTI-MSMS	20170425_ISWI2_AS_i04	15	ISWI2	629.994	3	629.994	1886.96	-0.28108	30.956	31.073	30.69	31.451		1.4226e-20	1	9693	95.236	86.67	1	56459000
GSPATP00006060001	GSPATP00006060001;GSPATP00014430001	KICLHPYLFPEVEDK	15	Unmodified	_KICLHPYLFPEVEDK_			0	0	1	MULTI-MSMS	20170425_ISWI2_AS_i04	15	ISWI2	472.998	4	472.747	1886.96	-0.24111	30.976	31.093	30.653	31.269		6.751e-12	1	9754	73.887	66.171	1	12795000
GSPATP00006060001	GSPATP00006060001;GSPATP00014430001	KICLHPYLFPEVEDK	15	Unmodified	_KICLHPYLFPEVEDK_			0	0	1	MULTI-MSMS	20170425_ISWI2_AS_i05	16	ISWI2	630.328	3	629.994	1886.96	-0.4116	31.005	31.143	30.945	31.308		4.9824e-11	1	9706	83.633	77.623	1	14470000
GSPATP00006060001	GSPATP00006060001;GSPATP00014430001	KICLHPYLFPEVEDK	15	Unmodified	_KICLHPYLFPEVEDK_			0	0	1	MULTI-MSMS	20170425_ISWI2_AS_i05	16	ISWI2	472.998	4	472.747	1886.96	-0.28983	30.979	31.118	30.945	31.271		3.6006e-13	1	9729	70.373	62.657	1	4072900
GSPATP00006060001	GSPATP00006060001;GSPATP00014430001	KICLHPYLFPEVEDK	15	Unmodified	_KICLHPYLFPEVEDK_			0	0	1	MULTI-MSMS	20170425_ISWI2_AS_i06	17	ISWI2	630.328	3	629.994	1886.96	-0.042044	30.969	31.071	30.902	31.194		3.1434e-08	1	9766	72.898	62.559	1	5823300
GSPATP00006060001	GSPATP00006060001;GSPATP00014430001	KICLHPYLFPEVEDK	15	Unmodified	_KICLHPYLFPEVEDK_			0	0	1	MULTI-MSMS	20170425_ISWI2_AS_i06	17	ISWI2	472.747	4	472.747	1886.96	-0.50563	30.964	31.066	30.934	31.194		0.0012118	1	9786	49.298	41.384	1	1555700
GSPATP00006060001	GSPATP00006060001;GSPATP00014430001	KICLHPYLFPEVEDK	15	Unmodified	_KICLHPYLFPEVEDK_			0	0	1	MULTI-MSMS	20170426_ISWI1_AS_i07	18	ISWI1	630.327	3	629.994	1886.96	1.7665	30.939	31.045	30.955	31.173		0.0011008	1	9862	43.791	33.87	1	1370600
GSPATP00006060001	GSPATP00006060001;GSPATP00014430001	KICLHPYLFPEVEDK	15	Unmodified	_KICLHPYLFPEVEDK_			0	0	1	MULTI-MSMS	20170426_ISWI2_AS_i07	18	ISWI2	630.329	3	629.994	1886.96	0.2369	31.02	31.09	30.929	31.179		1.2827e-11	1	9762	94.532	83.477	1	2834200
GSPATP00006060001	GSPATP00006060001;GSPATP00014430001	KICLHPYLFPEVEDK	15	Unmodified	_KICLHPYLFPEVEDK_			0	0	1	MULTI-MSMS	20170426_ISWI2_AS_i08	19	ISWI2	630.33	3	629.994	1886.96	4.2266	31.037	31.152	30.908	31.232		0.010415	1	9899	22.803	11.858	1	1136700
GSPATP00006060001	GSPATP00006060001;GSPATP00014430001	KICLHPYLFPEVEDK	15	Unmodified	_KICLHPYLFPEVEDK_			0	0	1	MULTI-MATCH	20170424_ISWI2_AS_i01	12	ISWI2		4	472.747	1886.96	0.90263	30.736	30.836	30.739	30.904	63.727	n. def.	0		n. def.	n. def.	0	1136300
GSPATP00006060001	GSPATP00006060001;GSPATP00014430001	KICLHPYLFPEVEDK	15	Unmodified	_KICLHPYLFPEVEDK_			0	0	1	MULTI-MATCH	20170424_ISWI2_AS_i01	12	ISWI2		4	472.747	1886.96	-0.39147	31.005	31.105	30.94	31.237	70.373	n. def.	0		n. def.	n. def.	0	5595800
GSPATP00006060001	GSPATP00006060001;GSPATP00014430001	KICLHPYLFPEVEDK	15	Unmodified	_KICLHPYLFPEVEDK_			0	0	1	MULTI-MATCH	20170424_ISWI2_AS_i02	13	ISWI2		4	472.747	1886.96	-0.43707	30.768	30.89	30.731	30.961	63.727	n. def.	0		n. def.	n. def.	0	982710
GSPATP00035540001	GSPATP00034581001;GSPATP00035540001;GSPATP00038779001;GSPATP00023840001;GSPATP00038997001;GSPATP00039233001	KIDEYNEFWK	10	Unmodified	_KIDEYNEFWK_			0	0	1	MULTI-MSMS	20170424_WT1_AS_i02	2	WT1	457.891	3	457.891	1370.65	-1.3708	27.468	27.422	27.209	27.763		0.006185	1	8540	41.704	36.818	1	1696800
GSPATP00035540001	GSPATP00034581001;GSPATP00035540001;GSPATP00038779001;GSPATP00023840001;GSPATP00038997001;GSPATP00039233001	KIDEYNEFWK	10	Unmodified	_KIDEYNEFWK_			0	0	1	MULTI-MSMS	20170424_WT2_AS_i03	3	WT2	457.891	3	457.891	1370.65	-0.40355	27.466	27.514	27.168	27.792		0.00029769	1	8471	80.24	72.484	1	4520400
GSPATP00035540001	GSPATP00034581001;GSPATP00035540001;GSPATP00038779001;GSPATP00023840001;GSPATP00038997001;GSPATP00039233001	KIDEYNEFWK	10	Unmodified	_KIDEYNEFWK_			0	0	1	MULTI-MSMS	20170425_WT2_AS_i04	4	WT2	457.891	3	457.891	1370.65	-0.31943	27.361	27.46	27.142	27.656		0.0040385	1	8253	47.844	42.124	1	4765200
GSPATP00035540001	GSPATP00034581001;GSPATP00035540001;GSPATP00038779001;GSPATP00023840001;GSPATP00038997001;GSPATP00039233001	KIDEYNEFWK	10	Unmodified	_KIDEYNEFWK_			0	0	1	MULTI-MSMS	20170425_WT2_AS_i05	5	WT2	457.891	3	457.891	1370.65	0.0020392	27.217	27.396	27.164	27.594		0.0029967	1	8079	50.452	47.137	1	2660200
GSPATP00035540001	GSPATP00034581001;GSPATP00035540001;GSPATP00038779001;GSPATP00023840001;GSPATP00038997001;GSPATP00039233001	KIDEYNEFWK	10	Unmodified	_KIDEYNEFWK_			0	0	1	MULTI-MATCH	20170424_WT1_AS_i01	1	WT1		3	457.891	1370.65	-1.7777	27.41	27.306	27.182	27.648	80.24	n. def.	0		n. def.	n. def.	0	2825300
GSPATP00035540001	GSPATP00034581001;GSPATP00035540001;GSPATP00038779001;GSPATP00023840001;GSPATP00038997001;GSPATP00039233001	KIDEYNEFWK	10	Unmodified	_KIDEYNEFWK_			0	0	1	MULTI-MATCH	20170424_WT2_AS_i01	1	WT2		3	457.891	1370.65	-1.7385	27.323	27.366	27.257	27.646	80.24	n. def.	0		n. def.	n. def.	0	2667300
GSPATP00035540001	GSPATP00034581001;GSPATP00035540001;GSPATP00038779001;GSPATP00023840001;GSPATP00038997001;GSPATP00039233001	KIDEYNEFWK	10	Unmodified	_KIDEYNEFWK_			0	0	1	MULTI-MATCH	20170425_WT1_AS_i04	4	WT1		3	457.891	1370.65	-0.82992	27.349	27.516	27.197	27.605	80.24	n. def.	0		n. def.	n. def.	0	1059000
GSPATP00035540001	GSPATP00034581001;GSPATP00035540001;GSPATP00038779001;GSPATP00023840001;GSPATP00038997001;GSPATP00039233001	KIDEYNEFWK	10	Unmodified	_KIDEYNEFWK_			0	0	1	MULTI-MATCH	20170425_WT2_AS_i06	6	WT2		3	457.891	1370.65	-0.68456	27.258	27.4	27.179	27.43	80.24	n. def.	0		n. def.	n. def.	0	666260
GSPATP00035540001	GSPATP00034581001;GSPATP00035540001;GSPATP00038779001;GSPATP00023840001;GSPATP00038997001;GSPATP00039233001	KIDEYNEFWKEYGK	14	Unmodified	_KIDEYNEFWKEYGK_			0	0	2	MULTI-MSMS	20170424_WT2_AS_i03	3	WT2	617.298	3	616.965	1847.87	-1.4452	28.375	28.423	28.314	28.533		0.04381	1	8876	34.515	26.115	1	917580
GSPATP00035540001	GSPATP00034581001;GSPATP00035540001;GSPATP00038779001;GSPATP00023840001;GSPATP00038997001;GSPATP00039233001	KIDEYNEFWKEYGK	14	Unmodified	_KIDEYNEFWKEYGK_			0	0	2	MULTI-MSMS	20170425_WT2_AS_i04	4	WT2	617.3	3	616.965	1847.87	-0.12815	28.315	28.415	28.274	28.567		0.012968	1	8674	43.184	38.715	1	1432400
GSPATP00035540001	GSPATP00034581001;GSPATP00035540001;GSPATP00038779001;GSPATP00023840001;GSPATP00038997001;GSPATP00039233001	KIDEYNEFWKEYGK	14	Unmodified	_KIDEYNEFWKEYGK_			0	0	2	MULTI-MATCH	20170424_WT1_AS_i03	3	WT1		3	616.965	1847.87	-0.29233	28.525	28.478	28.353	28.496	43.184	n. def.	0		n. def.	n. def.	0	167670
GSPATP00035540001	GSPATP00034581001;GSPATP00035540001;GSPATP00038779001;GSPATP00023840001;GSPATP00038997001;GSPATP00039233001	KIDEYNEFWKEYGK	14	Unmodified	_KIDEYNEFWKEYGK_			0	0	2	MULTI-MATCH	20170425_WT1_AS_i04	4	WT1		3	616.965	1847.87	0.13196	28.304	28.47	28.342	28.488	43.184	n. def.	0		n. def.	n. def.	0	295740
GSPATP00035540001	GSPATP00034581001;GSPATP00035540001;GSPATP00038779001;GSPATP00023840001;GSPATP00038997001;GSPATP00039233001	KIDEYNEFWKEYGK	14	Unmodified	_KIDEYNEFWKEYGK_			0	0	2	MULTI-MATCH	20170425_WT2_AS_i05	5	WT2		3	616.965	1847.87	0.99637	28.274	28.453	28.341	28.561	43.184	n. def.	0		n. def.	n. def.	0	836800
GSPATP00015614001	GSPATP00015614001	KIDILINNAGVVSGK	15	Unmodified	_KIDILINNAGVVSGK_			0	0	1	MULTI-MSMS	20170426_ISWI2_AS_i08	19	ISWI2	514.307	3	514.307	1539.9	-0.26937	28.63	28.744	28.616	28.834		0.0024139	1	8844	44.045	32.13	1	1716200
GSPATP00015614001	GSPATP00015614001	KIDILINNAGVVSGK	15	Unmodified	_KIDILINNAGVVSGK_			0	0	1	MULTI-MSMS	20170426_WT2_AS_i08	8	WT2	514.306	3	514.307	1539.9	0.50682	28.628	28.704	28.607	28.824		0.0033863	1	8839	40.724	32.672	1	1957400
GSPATP00015614001	GSPATP00015614001	KIDILINNAGVVSGK	15	Unmodified	_KIDILINNAGVVSGK_			0	0	1	MULTI-MATCH	20170426_ISWI1_AS_i08	19	ISWI1		3	514.307	1539.9	-0.29212	28.653	28.754	28.61	28.793	44.045	n. def.	0		n. def.	n. def.	0	862390
GSPATP00015614001	GSPATP00015614001	KIDILINNAGVVSGK	15	Unmodified	_KIDILINNAGVVSGK_			0	0	1	MULTI-MATCH	20170426_WT1_AS_i08	8	WT1		3	514.307	1539.9	0.8443	28.515	28.564	28.335	28.702	40.724	n. def.	0		n. def.	n. def.	0	717720
GSPATP00033750001	GSPATP00033750001;GSPATP00031941001	KIDNQQTLNQIK	12	Unmodified	_KIDNQQTLNQIK_			0	0	1	MULTI-MSMS	20170425_WT2_AS_i05	5	WT2	481.606	3	481.604	1441.79	2.7655	17.305	17.383	17.304	17.446		0.020527	1	3541	16.606	6.0437	1	1601200
GSPATP00029554001	GSPATP00029554001;GSPATP00024860001	KIDSLLEGHPVPK	13	Unmodified	_KIDSLLEGHPVPK_			0	0	1	MULTI-MSMS	20170425_ISWI1_AS_i04	15	ISWI1	478.945	3	478.277	1431.81	0.41825	22.918	23.067	22.971	23.137		0.002326	2	6190	45.825	35.796	1	5170600
GSPATP00029554001	GSPATP00029554001;GSPATP00024860001	KIDSLLEGHPVPK	13	Unmodified	_KIDSLLEGHPVPK_			0	0	1	MULTI-MSMS	20170425_ISWI2_AS_i04	15	ISWI2	478.277	3	478.277	1431.81	0.26737	23.012	23.129	23.04	23.302		0.0016022	1	6179	48.467	40.742	1	6020700
GSPATP00029554001	GSPATP00029554001;GSPATP00024860001	KIDSLLEGHPVPK	13	Unmodified	_KIDSLLEGHPVPK_			0	0	1	MULTI-MSMS	20170425_WT1_AS_i04	4	WT1	478.277	3	478.277	1431.81	0.31469	22.988	23.155	23.111	23.171		0.010726	1	6215	34.179	24.127	1	3739800
GSPATP00029554001	GSPATP00029554001;GSPATP00024860001	KIDSLLEGHPVPK	13	Unmodified	_KIDSLLEGHPVPK_			0	0	1	MULTI-MSMS	20170425_WT2_AS_i04	4	WT2	478.278	3	478.277	1431.81	1.0359	22.959	23.059	23.014	23.113		0.019542	1	6283	27.676	19.952	1	2633700
GSPATP00029554001	GSPATP00029554001;GSPATP00024860001	KIDSLLEGHPVPK	13	Unmodified	_KIDSLLEGHPVPK_			0	0	1	MULTI-MSMS	20170425_WT2_AS_i05	5	WT2	478.277	3	478.277	1431.81	0.89597	22.961	23.14	23.028	23.221		0.0032874	1	6173	42.317	34.593	1	4673900
GSPATP00022888001	GSPATP00022888001;PTETP7900004001;PTETP6700008001	KIEFPLPNEEAR	12	Unmodified	_KIEFPLPNEEAR_			0	0	1	MULTI-MSMS	20170425_ISWI1_AS_i06	17	ISWI1	481.593	3	481.593	1441.76	2.0744	28.052	28.204	27.905	28.415		0.0065012	1	8568	39.73	22.614	1	1102800
GSPATP00022888001	GSPATP00022888001;PTETP7900004001;PTETP6700008001	KIEFPLPNEEAR	12	Unmodified	_KIEFPLPNEEAR_			0	0	1	MULTI-MSMS	20170425_ISWI2_AS_i06	17	ISWI2	482.267	3	481.593	1441.76	1.6314	28.128	28.231	27.902	28.42		0.003884	2	8512	45.115	37.39	1	1675400
GSPATP00001551001	GSPATP00001551001	KIELIQNLYR	10	Unmodified	_KIELIQNLYR_			0	0	1	MULTI-MSMS	20170426_ISWI1_AS_i09	20	ISWI1	430.591	3	430.591	1288.75	0.38544	29.088	29.194	29.03	29.321		0.0018509	1	9108	50.693	10.908	1	9526500
GSPATP00001551001	GSPATP00001551001	KIELIQNLYR	10	Unmodified	_KIELIQNLYR_			0	0	1	MULTI-MSMS	20170426_WT1_AS_i09	9	WT1	430.591	3	430.591	1288.75	0.31029	29.404	29.301	29.176	29.423		0.0010216	1	9491	55.249	23.24	1	5149900
GSPATP00001551001	GSPATP00001551001	KIELIQNLYR	10	Unmodified	_KIELIQNLYR_			0	0	1	MULTI-MSMS	20170426_WT2_AS_i09	9	WT2	430.591	3	430.591	1288.75	0.27837	29.005	29.257	29.111	29.376		0.0005731	1	9401	62.869	26.354	1	7784800
GSPATP00002513001	GSPATP00002513001;GSPATP00019915001;GSPATP00009445001	KIELVQNLYR	10	Unmodified	_KIELVQNLYR_			0	0	1	MULTI-MSMS	20170426_ISWI1_AS_i09	20	ISWI1	425.919	3	425.919	1274.73	-0.36352	26.708	26.814	26.737	26.933		0.00039473	1	8001	85.622	57.906	1	26850000
GSPATP00002513001	GSPATP00002513001;GSPATP00019915001;GSPATP00009445001	KIELVQNLYR	10	Unmodified	_KIELVQNLYR_			0	0	1	MULTI-MSMS	20170426_ISWI1_AS_i09	20	ISWI1	638.374	2	638.375	1274.73	-0.43813	26.733	26.838	26.748	26.933		0.01919	1	8008	82.563	45.087	1	12975000
GSPATP00002513001	GSPATP00002513001;GSPATP00019915001;GSPATP00009445001	KIELVQNLYR	10	Unmodified	_KIELVQNLYR_			0	0	1	MULTI-MSMS	20170426_ISWI2_AS_i09	20	ISWI2	425.918	3	425.919	1274.73	-0.51345	26.353	26.602	26.551	26.62		0.00085255	1	8134	76.85	50.064	1	23800000
GSPATP00002513001	GSPATP00002513001;GSPATP00019915001;GSPATP00009445001	KIELVQNLYR	10	Unmodified	_KIELVQNLYR_			0	0	1	MULTI-MSMS	20170426_WT1_AS_i07	7	WT1	425.919	3	425.919	1274.73	0.15382	26.939	26.964	26.925	27.109		0.011299	1	8146	44.318	31.362	1	926990
GSPATP00002513001	GSPATP00002513001;GSPATP00019915001;GSPATP00009445001	KIELVQNLYR	10	Unmodified	_KIELVQNLYR_			0	0	1	MULTI-MSMS	20170426_WT1_AS_i09	9	WT1	425.919	3	425.919	1274.73	0.31413	26.788	26.685	26.633	26.724		0.0008228	1	8213	77.533	44.343	1	12458000
GSPATP00002513001	GSPATP00002513001;GSPATP00019915001;GSPATP00009445001	KIELVQNLYR	10	Unmodified	_KIELVQNLYR_			0	0	1	MULTI-MSMS	20170426_WT2_AS_i07	7	WT2	425.919	3	425.919	1274.73	0.49061	27.11	27.059	26.966	27.166		0.0014812	1	8106	70.1	50.338	1	1552100
GSPATP00002513001	GSPATP00002513001;GSPATP00019915001;GSPATP00009445001	KIELVQNLYR	10	Unmodified	_KIELVQNLYR_			0	0	1	MULTI-MSMS	20170426_WT2_AS_i09	9	WT2	425.919	3	425.919	1274.73	-0.12265	26.321	26.573	26.515	26.639		0.00018595	1	8077	103.01	68.443	1	18740000
GSPATP00002513001	GSPATP00002513001;GSPATP00019915001;GSPATP00009445001	KIELVQNLYR	10	Unmodified	_KIELVQNLYR_			0	0	1	MULTI-MSMS	20170426_WT2_AS_i09	9	WT2	638.874	2	638.375	1274.73	-0.057986	26.32	26.571	26.559	26.621		8.6508e-05	1	8086	137.14	67.937	1	20423000
GSPATP00025685001	GSPATP00025685001	KIENILDLR	9	Unmodified	_KIENILDLR_			0	0	1	MULTI-MSMS	20170425_ISWI2_AS_i05	16	ISWI2	557.335	2	557.335	1112.66	-0.0083795	28.793	28.932	28.807	29.021		0.006826	1	8761	92.838	38.87	1	2822100
GSPATP00025685001	GSPATP00025685001	KIENILDLR	9	Unmodified	_KIENILDLR_			0	0	1	MULTI-MATCH	20170425_ISWI1_AS_i05	16	ISWI1		2	557.335	1112.66	-0.069446	28.757	28.907	28.748	29.041	92.838	n. def.	0		n. def.	n. def.	0	2073900
GSPATP00009915001	GSPATP00009915001;GSPATP00003917001;GSPATP00027382001	KIESYTIEKR	10	Unmodified	_KIESYTIEKR_			0	0	2	MULTI-SECPEP	20170426_ISWI2_AS_i09	20	ISWI2	423.561	3	422.907	1265.7	-0.34451	14.662	14.911	14.786	15.013		0.026859	1	2228	42.862	25.426	1	3920900
GSPATP00009915001	GSPATP00009915001;GSPATP00003917001;GSPATP00027382001	KIESYTIEKR	10	Unmodified	_KIESYTIEKR_			0	0	2	MULTI-MATCH	20170426_ISWI1_AS_i09	20	ISWI1		3	422.907	1265.7	-0.27534	14.907	15.013	14.964	15.096	42.862	n. def.	0		n. def.	n. def.	0	2004000
GSPATP00016975001	GSPATP00016975001	KIETQTYTPDQGGKK	15	Unmodified	_KIETQTYTPDQGGKK_			0	0	2	MULTI-MSMS	20170426_ISWI2_AS_i09	20	ISWI2	565.63	3	565.297	1692.87	-0.76127	13.334	13.483	13.423	13.563		0.012228	1	1592	43.69	32.585	1	1173600
GSPATP00016975001	GSPATP00016975001	KIETQTYTPDQGGKK	15	Unmodified	_KIETQTYTPDQGGKK_			0	0	2	MULTI-MSMS	20170426_WT2_AS_i09	9	WT2	565.63	3	565.297	1692.87	0.76146	13.515	13.667	13.577	13.737		0.0030867	1	1691	64.244	49.812	1	2185900
GSPATP00016975001	GSPATP00016975001	KIETQTYTPDQGGKK	15	Unmodified	_KIETQTYTPDQGGKK_			0	0	2	MULTI-MATCH	20170426_ISWI1_AS_i09	20	ISWI1		3	565.297	1692.87	-0.91785	13.201	13.206	13.142	13.273	43.69	n. def.	0		n. def.	n. def.	0	909690
GSPATP00016975001	GSPATP00016975001	KIETQTYTPDQGGKK	15	Unmodified	_KIETQTYTPDQGGKK_			0	0	2	MULTI-MATCH	20170426_WT1_AS_i09	9	WT1		3	565.297	1692.87	0.1472	13.592	13.489	13.4	13.548	64.244	n. def.	0		n. def.	n. def.	0	742120
GSPATP00013694001	GSPATP00013694001	KIETQTYTPEQGGK	14	Unmodified	_KIETQTYTPEQGGK_			0	0	1	MULTI-MSMS	20170426_WT2_AS_i09	9	WT2	527.27	3	527.27	1578.79	1.1864	14.821	15.073	14.979	15.156		7.442e-05	1	2324	53.038	40.3	1	2594000
GSPATP00013694001	GSPATP00013694001	KIETQTYTPEQGGK	14	Unmodified	_KIETQTYTPEQGGK_			0	0	1	MULTI-MATCH	20170426_WT1_AS_i09	9	WT1		3	527.27	1578.79	1.3193	15.277	15.274	15.18	15.351	53.038	n. def.	0		n. def.	n. def.	0	1160000
GSPATP00013694001	GSPATP00013694001	KIETQTYTPEQGGKK	15	Unmodified	_KIETQTYTPEQGGKK_			0	0	2	MULTI-MSMS	20170426_WT2_AS_i09	9	WT2	570.302	3	569.969	1706.88	0.66924	13.519	13.67	13.577	13.739		0.012228	1	1688	43.69	38.007	1	1662700
GSPATP00013694001	GSPATP00013694001	KIETQTYTPEQGGKK	15	Unmodified	_KIETQTYTPEQGGKK_			0	0	2	MULTI-MATCH	20170426_WT1_AS_i09	9	WT1		3	569.969	1706.88	-0.466	13.57	13.467	13.438	13.524	43.69	n. def.	0		n. def.	n. def.	0	495950
PTETP300037001	PTETP300037001	KIIQDWDDLWSHLK	14	Unmodified	_KIIQDWDDLWSHLK_			0	0	1	MULTI-MSMS	20170424_ISWI1_AS_i02	13	ISWI1	599.983	3	599.649	1795.93	0.10066	36.887	36.953	36.733	37.067		0.011969	1	12403	22.606	17.232	1	865990
PTETP300037001	PTETP300037001	KIIQDWDDLWSHLK	14	Unmodified	_KIIQDWDDLWSHLK_			0	0	1	MULTI-MSMS	20170424_ISWI2_AS_i01	12	ISWI2	599.982	3	599.649	1795.93	0.14463	36.84	36.94	36.845	37.148		0.0014512	2	12391	37.013	33.18	1	1308600
PTETP300037001	PTETP300037001	KIIQDWDDLWSHLK	14	Unmodified	_KIIQDWDDLWSHLK_			0	0	1	MULTI-MATCH	20170424_ISWI1_AS_i01	12	ISWI1		3	599.649	1795.93	0.49524	36.975	36.975	36.895	37.062	37.013	n. def.	0		n. def.	n. def.	0	779330
PTETP300037001	PTETP300037001	KIIQDWDDLWSHLK	14	Unmodified	_KIIQDWDDLWSHLK_			0	0	1	MULTI-MATCH	20170424_ISWI2_AS_i02	13	ISWI2		3	599.649	1795.93	0.021212	36.84	36.962	36.844	37.035	37.013	n. def.	0		n. def.	n. def.	0	507780
GSPATP00001551001	GSPATP00001551001;GSPATP00002513001	KIIQEVAGLSPYEK	14	Unmodified	_KIIQEVAGLSPYEK_			0	0	1	MULTI-MSMS	20170426_ISWI1_AS_i09	20	ISWI1	525.631	3	525.631	1573.87	0.78648	26.761	26.867	26.794	27.021		1.4611e-08	1	8058	93.243	77.02	1	10554000
GSPATP00001551001	GSPATP00001551001;GSPATP00002513001	KIIQEVAGLSPYEKR	15	Unmodified	_KIIQEVAGLSPYEKR_			0	0	2	MULTI-MSMS	20170426_ISWI1_AS_i09	20	ISWI1	577.664	3	577.665	1729.97	-0.040107	24.864	24.97	24.743	25.068		8.3968e-15	1	7151	104.21	81.992	1	7069800
GSPATP00001551001	GSPATP00001551001;GSPATP00002513001	KIIQEVAGLSPYEKR	15	Unmodified	_KIIQEVAGLSPYEKR_			0	0	2	MULTI-MSMS	20170426_ISWI2_AS_i09	20	ISWI2	577.665	3	577.665	1729.97	0.39855	24.717	24.966	24.781	25.054		4.432e-35	1	7322	136.63	102.84	1	8644300
GSPATP00001551001	GSPATP00001551001;GSPATP00002513001	KIIQEVAGLSPYEKR	15	Unmodified	_KIIQEVAGLSPYEKR_			0	0	2	MULTI-MSMS	20170426_WT2_AS_i09	9	WT2	577.999	3	577.665	1729.97	-0.070454	24.722	24.973	24.803	25.105		2.9497e-19	1	7282	112.12	87.247	1	8528100
GSPATP00001551001	GSPATP00001551001;GSPATP00002513001	KIIQEVAGLSPYEKR	15	Unmodified	_KIIQEVAGLSPYEKR_			0	0	2	MULTI-MATCH	20170426_WT1_AS_i09	9	WT1		3	577.665	1729.97	-0.79322	25.232	25.129	24.993	25.207	112.12	n. def.	0		n. def.	n. def.	0	3316300
GSPATP00004929001	GSPATP00003255001;GSPATP00004929001;GSPATP00001423001	KIIVDTYGGWGGHGGGAFSGKDPTK	25	Unmodified	_KIIVDTYGGWGGHGGGAFSGKDPTK_			0	0	2	MULTI-MSMS	20170425_ISWI2_AS_i06	17	ISWI2	627.068	4	627.068	2504.24	-0.45128	25.629	25.731	25.566	25.864		7.2535e-14	1	7417	49.186	46.691	1	3050600
GSPATP00004929001	GSPATP00003255001;GSPATP00004929001;GSPATP00001423001	KIIVDTYGGWGGHGGGAFSGKDPTK	25	Unmodified	_KIIVDTYGGWGGHGGGAFSGKDPTK_			0	0	2	MULTI-MATCH	20170425_ISWI1_AS_i05	16	ISWI1		4	627.068	2504.24	-0.18253	25.23	25.38	25.197	25.413	49.186	n. def.	0		n. def.	n. def.	0	2404000
GSPATP00004929001	GSPATP00003255001;GSPATP00004929001;GSPATP00001423001	KIIVDTYGGWGGHGGGAFSGKDPTK	25	Unmodified	_KIIVDTYGGWGGHGGGAFSGKDPTK_			0	0	2	MULTI-MATCH	20170425_ISWI2_AS_i05	16	ISWI2		4	627.068	2504.24	0.81271	25.746	25.885	25.722	26.013	49.186	n. def.	0		n. def.	n. def.	0	1300800
PTETP900003001	PTETP900003001;GSPATP00027223001;GSPATP00020655001;PTETP2600004001	KILSEVGQVPSK	12	Unmodified	_KILSEVGQVPSK_			0	0	1	MULTI-SECPEP	20170426_ISWI1_AS_i09	20	ISWI1	429.089	3	428.922	1283.74	-0.26975	19.974	20.08	19.919	20.291		0.00043741	1	4832	53.136	43.348	1	3134000
PTETP900003001	PTETP900003001;GSPATP00027223001;GSPATP00020655001;PTETP2600004001	KILSEVGQVPSK	12	Unmodified	_KILSEVGQVPSK_			0	0	1	MULTI-MSMS	20170426_WT2_AS_i09	9	WT2	428.922	3	428.922	1283.74	0.0015254	19.825	20.077	19.898	20.256		0.00025814	1	4767	52.191	42.403	1	5306600
PTETP900003001	PTETP900003001;GSPATP00027223001;GSPATP00020655001;PTETP2600004001	KILSEVGQVPSK	12	Unmodified	_KILSEVGQVPSK_			0	0	1	MULTI-MATCH	20170426_ISWI2_AS_i09	20	ISWI2		3	428.922	1283.74	-0.31413	19.579	19.829	19.7	19.973	53.136	n. def.	0		n. def.	n. def.	0	3346200
PTETP900003001	PTETP900003001;GSPATP00027223001;GSPATP00020655001;PTETP2600004001	KILSEVGQVPSK	12	Unmodified	_KILSEVGQVPSK_			0	0	1	MULTI-MATCH	20170426_WT1_AS_i09	9	WT1		3	428.922	1283.74	0.056915	20.223	20.22	20.043	20.286	52.191	n. def.	0		n. def.	n. def.	0	2833300
GSPATP00028555001	GSPATP00028555001	KIQVRPQDQK	10	Unmodified	_KIQVRPQDQK_			0	0	2	MULTI-MSMS	20170425_WT1_AS_i05	5	WT1	413.91	3	413.91	1238.71	0.2281	11.434	11.523	11.479	11.7		0.03013	1	680	51.445	32.13	1	2210300
GSPATP00028555001	GSPATP00028555001	KIQVRPQDQK	10	Unmodified	_KIQVRPQDQK_			0	0	2	MULTI-MATCH	20170425_WT1_AS_i04	4	WT1		3	413.91	1238.71	0.21052	11.539	11.605	11.567	11.642	51.445	n. def.	0		n. def.	n. def.	0	107710
GSPATP00028555001	GSPATP00028555001	KIQVRPQDQK	10	Unmodified	_KIQVRPQDQK_			0	0	2	MULTI-MATCH	20170425_WT1_AS_i06	6	WT1		3	413.91	1238.71	0.18498	11.522	11.618	11.545	11.674	51.445	n. def.	0		n. def.	n. def.	0	299390
GSPATP00028555001	GSPATP00028555001	KIQVRPQDQK	10	Unmodified	_KIQVRPQDQK_			0	0	2	MULTI-MATCH	20170425_WT2_AS_i06	6	WT2		3	413.91	1238.71	-0.34587	11.453	11.594	11.522	11.73	51.445	n. def.	0		n. def.	n. def.	0	535790
GSPATP00028555001	GSPATP00028555001	KIQVRPQDQK	10	Unmodified	_KIQVRPQDQK_			0	0	2	MULTI-MATCH	20170426_WT1_AS_i07	7	WT1		3	413.91	1238.71	-0.13044	11.636	11.661	11.6	11.721	51.445	n. def.	0		n. def.	n. def.	0	255760
GSPATP00028555001	GSPATP00028555001	KIQVRPQDQK	10	Unmodified	_KIQVRPQDQK_			0	0	2	MULTI-MATCH	20170426_WT2_AS_i07	7	WT2		3	413.91	1238.71	0.16896	11.596	11.545	11.476	11.603	51.445	n. def.	0		n. def.	n. def.	0	670960
GSPATP00006060001	GSPATP00006060001	KISGPYLIVAPK	12	Unmodified	_KISGPYLIVAPK_			0	0	1	MULTI-MSMS	20170424_ISWI1_AS_i02	13	ISWI1	643.398	2	643.398	1284.78	-0.023025	27.788	27.854	27.676	28.115		0.0014373	1	8363	76.143	54.679	1	17532000
GSPATP00006060001	GSPATP00006060001	KISGPYLIVAPK	12	Unmodified	_KISGPYLIVAPK_			0	0	1	MULTI-MSMS	20170424_ISWI1_AS_i02	13	ISWI1	429.267	3	429.267	1284.78	-0.23051	27.788	27.853	27.298	28.71		5.5021e-05	1	8378	68.676	56.243	1	37538000
GSPATP00006060001	GSPATP00006060001	KISGPYLIVAPK	12	Unmodified	_KISGPYLIVAPK_			0	0	1	MULTI-MSMS	20170424_ISWI1_AS_i03	14	ISWI1	643.398	2	643.398	1284.78	0.18679	27.653	27.867	27.702	28.015		0.0023839	1	8431	67.334	52.667	1	13302000
GSPATP00006060001	GSPATP00006060001	KISGPYLIVAPK	12	Unmodified	_KISGPYLIVAPK_			0	0	1	MULTI-MSMS	20170424_ISWI1_AS_i03	14	ISWI1	429.267	3	429.267	1284.78	-0.097047	27.653	27.867	27.552	28.27		0.00018259	1	8446	61.235	48.653	1	24826000
GSPATP00006060001	GSPATP00006060001	KISGPYLIVAPK	12	Unmodified	_KISGPYLIVAPK_			0	0	1	MULTI-MSMS	20170424_ISWI2_AS_i01	12	ISWI2	643.396	2	643.398	1284.78	-0.020526	27.783	27.883	27.755	28.05		0.013923	1	8371	53.327	44.795	1	5103700
GSPATP00006060001	GSPATP00006060001	KISGPYLIVAPK	12	Unmodified	_KISGPYLIVAPK_			0	0	1	MULTI-MSMS	20170424_ISWI2_AS_i01	12	ISWI2	429.268	3	429.267	1284.78	0.15999	27.783	27.883	27.461	28.277		0.0019426	1	8398	39.878	27.296	1	10328000
GSPATP00006060001	GSPATP00006060001	KISGPYLIVAPK	12	Unmodified	_KISGPYLIVAPK_			0	0	1	MULTI-MSMS	20170424_ISWI2_AS_i02	13	ISWI2	643.397	2	643.398	1284.78	0.22477	27.747	27.869	27.702	28.026		0.033822	1	8506	43.282	28.615	1	7629000
GSPATP00006060001	GSPATP00006060001	KISGPYLIVAPK	12	Unmodified	_KISGPYLIVAPK_			0	0	1	MULTI-MSMS	20170424_ISWI2_AS_i02	13	ISWI2	429.268	3	429.267	1284.78	-0.069025	27.746	27.868	27.42	28.275		0.00018015	1	8521	61.235	44.243	1	17586000
GSPATP00006060001	GSPATP00006060001	KISGPYLIVAPK	12	Unmodified	_KISGPYLIVAPK_			0	0	1	MULTI-MSMS	20170424_ISWI2_AS_i03	14	ISWI2	643.397	2	643.398	1284.78	-0.46931	27.726	27.899	27.71	28.149		0.011081	1	8248	55.649	55.649	1	17058000
GSPATP00006060001	GSPATP00006060001	KISGPYLIVAPK	12	Unmodified	_KISGPYLIVAPK_			0	0	1	MULTI-MSMS	20170424_ISWI2_AS_i03	14	ISWI2	429.267	3	429.267	1284.78	-0.11172	27.732	27.905	27.303	28.449		0.00017553	1	8264	63.091	48.274	1	34006000
GSPATP00006060001	GSPATP00006060001	KISGPYLIVAPK	12	Unmodified	_KISGPYLIVAPK_			0	0	1	MULTI-MSMS	20170425_ISWI1_AS_i04	15	ISWI1	643.398	2	643.398	1284.78	0.071296	27.73	27.879	27.714	28.005		0.0021805	1	8327	68.893	47.429	1	7040400
GSPATP00006060001	GSPATP00006060001	KISGPYLIVAPK	12	Unmodified	_KISGPYLIVAPK_			0	0	1	MULTI-MSMS	20170425_ISWI1_AS_i04	15	ISWI1	429.268	3	429.267	1284.78	-0.068925	27.729	27.879	27.604	28.155		0.00025411	1	8337	55.04	39.668	1	16140000
GSPATP00006060001	GSPATP00006060001	KISGPYLIVAPK	12	Unmodified	_KISGPYLIVAPK_			0	0	1	MULTI-SECPEP	20170425_ISWI1_AS_i06	17	ISWI1	429.9	3	429.267	1284.78	1.0122	27.698	27.85	27.611	28.16		0.021926	1	8380	22.493	19.171	1	4558500
GSPATP00006060001	GSPATP00006060001	KISGPYLIVAPK	12	Unmodified	_KISGPYLIVAPK_			0	0	1	MULTI-MSMS	20170425_ISWI2_AS_i04	15	ISWI2	429.268	3	429.267	1284.78	-0.15954	27.768	27.885	27.537	28.194		0.00031588	1	8306	54.343	39.658	1	18950000
GSPATP00006060001	GSPATP00006060001	KISGPYLIVAPK	12	Unmodified	_KISGPYLIVAPK_			0	0	1	MULTI-MATCH	20170424_ISWI1_AS_i01	12	ISWI1		2	643.398	1284.78	-0.077955	27.866	27.866	27.752	27.981	76.143	n. def.	0		n. def.	n. def.	0	2965000
GSPATP00006060001	GSPATP00006060001	KISGPYLIVAPK	12	Unmodified	_KISGPYLIVAPK_			0	0	1	MULTI-MATCH	20170424_ISWI1_AS_i01	12	ISWI1		3	429.267	1284.78	0.21814	27.865	27.865	27.525	28.042	68.676	n. def.	0		n. def.	n. def.	0	6825000
GSPATP00006060001	GSPATP00006060001	KISGPYLIVAPK	12	Unmodified	_KISGPYLIVAPK_			0	0	1	MULTI-MATCH	20170425_ISWI1_AS_i05	16	ISWI1		2	643.398	1284.78	0.1043	27.654	27.804	27.689	27.909	76.143	n. def.	0		n. def.	n. def.	0	1897400
GSPATP00006060001	GSPATP00006060001	KISGPYLIVAPK	12	Unmodified	_KISGPYLIVAPK_			0	0	1	MULTI-MATCH	20170425_ISWI1_AS_i05	16	ISWI1		3	429.267	1284.78	-0.32693	27.652	27.802	27.542	27.98	68.676	n. def.	0		n. def.	n. def.	0	5036400
GSPATP00006060001	GSPATP00006060001	KISGPYLIVAPK	12	Unmodified	_KISGPYLIVAPK_			0	0	1	MULTI-MATCH	20170425_ISWI1_AS_i06	17	ISWI1		2	643.398	1284.78	0.007252	27.698	27.85	27.759	27.979	76.143	n. def.	0		n. def.	n. def.	0	1542700
GSPATP00006060001	GSPATP00006060001	KISGPYLIVAPK	12	Unmodified	_KISGPYLIVAPK_			0	0	1	MULTI-MATCH	20170425_ISWI2_AS_i06	17	ISWI2		2	643.398	1284.78	-0.72997	27.746	27.848	27.721	27.938	76.143	n. def.	0		n. def.	n. def.	0	1934000
GSPATP00006060001	GSPATP00006060001	KISGPYLIVAPK	12	Unmodified	_KISGPYLIVAPK_			0	0	1	MULTI-MATCH	20170425_ISWI2_AS_i06	17	ISWI2		3	429.267	1284.78	0.31906	27.746	27.848	27.501	28.015	68.676	n. def.	0		n. def.	n. def.	0	4718300
GSPATP00006060001	GSPATP00006060001	KISGPYLIVAPK	12	Unmodified	_KISGPYLIVAPK_			0	0	1	MULTI-MATCH	20170426_ISWI1_AS_i07	18	ISWI1		2	643.398	1284.78	0.30247	27.791	27.896	27.806	27.987	76.143	n. def.	0		n. def.	n. def.	0	1046700
GSPATP00006060001	GSPATP00006060001	KISGPYLIVAPK	12	Unmodified	_KISGPYLIVAPK_			0	0	1	MULTI-MATCH	20170426_ISWI2_AS_i07	18	ISWI2		2	643.398	1284.78	0.22087	27.797	27.868	27.777	27.959	76.143	n. def.	0		n. def.	n. def.	0	1360700
GSPATP00006060001	GSPATP00006060001	KISGPYLIVAPK	12	Unmodified	_KISGPYLIVAPK_			0	0	1	MULTI-MATCH	20170426_ISWI2_AS_i07	18	ISWI2		3	429.267	1284.78	0.54391	27.803	27.874	27.339	27.996	68.676	n. def.	0		n. def.	n. def.	0	2546000
GSPATP00006060001	GSPATP00006060001	KISGPYLIVAPK	12	Unmodified	_KISGPYLIVAPK_			0	0	1	MULTI-MATCH	20170426_ISWI2_AS_i08	19	ISWI2		3	429.267	1284.78	0.43849	27.774	27.888	27.725	28.075	68.676	n. def.	0		n. def.	n. def.	0	2086100
GSPATP00004327001	GSPATP00004327001	KISPGQVLILLAGR	14	Unmodified	_KISPGQVLILLAGR_			0	0	1	MSMS	20170426_ISWI1_AS_i09	20	ISWI1	488.98	3	488.98	1463.92	n. def.	38.836	38.941	38.441	39.441		0.0027845	1	13496	43.813	38.329	1
GSPATP00037647001	GSPATP00010372001;GSPATP00037647001	KITLVEALTGTQFTLK	16	Unmodified	_KITLVEALTGTQFTLK_			0	0	1	MULTI-MSMS	20170425_ISWI1_AS_i06	17	ISWI1	588.683	3	588.349	1762.02	0.29201	37.826	37.978	37.839	38.076		0.0003291	1	12802	65.231	63.347	1	2466300
GSPATP00037647001	GSPATP00010372001;GSPATP00037647001	KITLVEALTGTQFTLK	16	Unmodified	_KITLVEALTGTQFTLK_			0	0	1	MULTI-MATCH	20170425_ISWI2_AS_i06	17	ISWI2		3	588.349	1762.02	-0.12906	37.833	37.935	37.86	38.105	65.231	n. def.	0		n. def.	n. def.	0	718660
GSPATP00037647001	GSPATP00010372001;GSPATP00037647001	KITLVEALTGTQFTLK	16	Unmodified	_KITLVEALTGTQFTLK_			0	0	1	MULTI-MATCH	20170426_ISWI1_AS_i07	18	ISWI1		3	588.349	1762.02	-0.14424	37.873	37.979	37.893	38.061	65.231	n. def.	0		n. def.	n. def.	0	349520
GSPATP00037647001	GSPATP00010372001;GSPATP00037647001	KITLVEALTGTQFTLK	16	Unmodified	_KITLVEALTGTQFTLK_			0	0	1	MULTI-MATCH	20170426_ISWI2_AS_i07	18	ISWI2		3	588.349	1762.02	-0.15461	37.87	37.94	37.848	38.032	65.231	n. def.	0		n. def.	n. def.	0	688550
GSPATP00027872001	GSPATP00027872001;GSPATP00013053001	KIVASGANVLLIQK	14	Unmodified	_KIVASGANVLLIQK_			0	0	1	MULTI-MSMS	20170425_ISWI1_AS_i05	16	ISWI1	485.643	3	485.308	1452.9	0.14887	26.998	27.148	27.023	27.187		0.014309	1	8040	29.491	15.527	1	1553000
GSPATP00027872001	GSPATP00027872001;GSPATP00013053001	KIVASGANVLLIQK	14	Unmodified	_KIVASGANVLLIQK_			0	0	1	MULTI-MSMS	20170425_WT2_AS_i05	5	WT2	485.308	3	485.308	1452.9	-0.45946	26.925	27.104	27.018	27.199		0.0010489	1	7955	51.546	33.356	1	977310
GSPATP00027872001	GSPATP00027872001;GSPATP00013053001	KIVASGANVLLIQK	14	Unmodified	_KIVASGANVLLIQK_			0	0	1	MULTI-MATCH	20170425_ISWI2_AS_i05	16	ISWI2		3	485.308	1452.9	-0.75542	26.914	27.053	26.939	27.093	29.491	n. def.	0		n. def.	n. def.	0	857620
GSPATP00027872001	GSPATP00027872001;GSPATP00013053001	KIVASGANVLLIQK	14	Unmodified	_KIVASGANVLLIQK_			0	0	1	MULTI-MATCH	20170425_WT1_AS_i04	4	WT1		3	485.308	1452.9	0.16246	27.018	27.185	27.083	27.234	51.546	n. def.	0		n. def.	n. def.	0	447220
GSPATP00035540001	GSPATP00034581001;GSPATP00035540001;GSPATP00038732001;GSPATP00038779001;GSPATP00023840001	KIVEINPNHQAIQELLQR	18	Unmodified	_KIVEINPNHQAIQELLQR_			0	0	1	MULTI-MSMS	20170424_ISWI2_AS_i03	14	ISWI2	715.071	3	715.071	2142.19	0.18616	30.48	30.653	30.521	30.775		0.00089381	1	9502	33.308	28.598	1	2913500
GSPATP00035540001	GSPATP00034581001;GSPATP00035540001;GSPATP00038732001;GSPATP00038779001;GSPATP00023840001	KIVEINPNHQAIQELLQR	18	Unmodified	_KIVEINPNHQAIQELLQR_			0	0	1	MULTI-MSMS	20170424_WT2_AS_i03	3	WT2	715.405	3	715.071	2142.19	-0.56104	30.646	30.694	30.583	30.79		8.441e-05	1	9872	61.102	52.502	1	2619600
GSPATP00035540001	GSPATP00034581001;GSPATP00035540001;GSPATP00038732001;GSPATP00038779001;GSPATP00023840001	KIVEINPNHQAIQELLQR	18	Unmodified	_KIVEINPNHQAIQELLQR_			0	0	1	MULTI-MATCH	20170424_ISWI1_AS_i03	14	ISWI1		3	715.071	2142.19	0.11335	30.492	30.705	30.584	30.766	33.308	n. def.	0		n. def.	n. def.	0	1003000
GSPATP00035540001	GSPATP00034581001;GSPATP00035540001;GSPATP00038732001;GSPATP00038779001;GSPATP00023840001	KIVEINPNHQAIQELLQR	18	Unmodified	_KIVEINPNHQAIQELLQR_			0	0	1	MULTI-MATCH	20170424_WT1_AS_i02	2	WT1		3	715.071	2142.19	-0.47792	30.743	30.697	30.624	30.789	61.102	n. def.	0		n. def.	n. def.	0	1235700
GSPATP00035540001	GSPATP00034581001;GSPATP00035540001;GSPATP00038732001;GSPATP00038779001;GSPATP00023840001	KIVEINPNHQAIQELLQR	18	Unmodified	_KIVEINPNHQAIQELLQR_			0	0	1	MULTI-MATCH	20170425_ISWI1_AS_i04	15	ISWI1		3	715.071	2142.19	-2.0861	30.514	30.663	30.565	30.747	33.308	n. def.	0		n. def.	n. def.	0	871620
GSPATP00035540001	GSPATP00034581001;GSPATP00035540001;GSPATP00038732001;GSPATP00038779001;GSPATP00023840001	KIVEINPNHQAIQELLQR	18	Unmodified	_KIVEINPNHQAIQELLQR_			0	0	1	MULTI-MATCH	20170425_WT1_AS_i04	4	WT1		3	715.071	2142.19	-0.31248	30.517	30.683	30.563	30.745	61.102	n. def.	0		n. def.	n. def.	0	287680
GSPATP00035540001	GSPATP00034581001;GSPATP00035540001;GSPATP00038732001;GSPATP00038779001;GSPATP00023840001	KIVEINPNHQAIQELLQR	18	Unmodified	_KIVEINPNHQAIQELLQR_			0	0	1	MULTI-MATCH	20170425_WT2_AS_i04	4	WT2		3	715.071	2142.19	-0.10148	30.642	30.742	30.612	30.797	61.102	n. def.	0		n. def.	n. def.	0	1914700
GSPATP00035540001	GSPATP00034581001;GSPATP00035540001;GSPATP00038732001;GSPATP00038779001;GSPATP00023840001	KIVEINPNHQAIQELLQR	18	Unmodified	_KIVEINPNHQAIQELLQR_			0	0	1	MULTI-MATCH	20170425_WT2_AS_i05	5	WT2		3	715.071	2142.19	-0.8051	30.518	30.697	30.569	30.753	61.102	n. def.	0		n. def.	n. def.	0	2056300
GSPATP00011127001	GSPATP00011127001;GSPATP00011551001	KIVPGQVLILLSGR	14	Unmodified	_KIVPGQVLILLSGR_			0	0	1	MULTI-MSMS	20170426_ISWI1_AS_i09	20	ISWI1	498.324	3	498.324	1491.95	0.57984	37.733	37.739	37.596	37.889		0.00019737	1	13007	69.345	66.027	1	1773200
GSPATP00011127001	GSPATP00011127001;GSPATP00011551001	KIVPGQVLILLSGR	14	Unmodified	_KIVPGQVLILLSGR_			0	0	1	MULTI-MSMS	20170426_ISWI2_AS_i09	20	ISWI2	498.658	3	498.324	1491.95	-0.5773	37.541	37.69	37.597	37.776		0.001781	1	13485	46.964	45.785	1	1249700
GSPATP00011127001	GSPATP00011127001;GSPATP00011551001	KIVPGQVLILLSGR	14	Unmodified	_KIVPGQVLILLSGR_			0	0	1	MULTI-MSMS	20170426_WT2_AS_i09	9	WT2	498.325	3	498.324	1491.95	-0.026941	37.53	37.681	37.556	37.772		0.00035145	1	13403	64.313	62.686	1	2494700
GSPATP00011127001	GSPATP00011127001;GSPATP00011551001	KIVPGQVLILLSGR	14	Unmodified	_KIVPGQVLILLSGR_			0	0	1	MULTI-MATCH	20170426_WT1_AS_i09	9	WT1		3	498.324	1491.95	-0.49467	38.076	37.973	37.783	37.999	64.313	n. def.	0		n. def.	n. def.	0	1248000
GSPATP00004663001	GSPATP00004663001;GSPATP00002958001;GSPATP00002870001;GSPATP00001149001	KKANVDEFPAAIHIVSDEK	19	Unmodified	_KKANVDEFPAAIHIVSDEK_			0	0	2	MULTI-MSMS	20170426_ISWI1_AS_i09	20	ISWI1	528.785	4	528.534	2110.11	-0.84125	26.478	26.584	26.469	26.644		7.3983e-05	1	7902	50.938	30.201	1	1387100
GSPATP00004663001	GSPATP00004663001;GSPATP00002958001;GSPATP00002870001;GSPATP00001149001	KKANVDEFPAAIHIVSDEK	19	Unmodified	_KKANVDEFPAAIHIVSDEK_			0	0	2	MULTI-MATCH	20170426_ISWI2_AS_i09	20	ISWI2		4	528.534	2110.11	-0.7029	26.184	26.433	26.355	26.466	50.938	n. def.	0		n. def.	n. def.	0	4180000
PTETP10100003001	PTETP10100003001;PTETP4600003001	KKDYEVLYMIDPIDEYVIQQLK	22	Unmodified	_KKDYEVLYMIDPIDEYVIQQLK_			0	0	2	MULTI-MSMS	20170425_ISWI2_AS_i04	15	ISWI2	686.861	4	686.612	2742.42	-0.058778	43.922	44.139	44.015	44.215		5.5541e-09	1	15430	53.059	0	1	2569900
PTETP10100003001	PTETP10100003001;PTETP4600003001	KKDYEVLYMIDPIDEYVIQQLK	22	Unmodified	_KKDYEVLYMIDPIDEYVIQQLK_			0	0	2	MULTI-MATCH	20170425_ISWI1_AS_i04	15	ISWI1		4	686.612	2742.42	0.12785	43.944	44.093	43.999	44.3	53.059	n. def.	0		n. def.	n. def.	0	1057300
GSPATP00035540001	GSPATP00034581001;GSPATP00035540001;GSPATP00038779001;GSPATP00023840001;GSPATP00038997001;GSPATP00039233001	KKIDEYNEFWK	11	Unmodified	_KKIDEYNEFWK_			0	0	2	MULTI-MSMS	20170425_WT2_AS_i04	4	WT2	500.589	3	500.589	1498.75	-0.26171	24.312	24.412	24.296	24.625		0.015447	1	6912	54.784	47.028	1	3505500
GSPATP00035540001	GSPATP00034581001;GSPATP00035540001;GSPATP00038779001;GSPATP00023840001;GSPATP00038997001;GSPATP00039233001	KKIDEYNEFWK	11	Unmodified	_KKIDEYNEFWK_			0	0	2	MULTI-MATCH	20170424_WT1_AS_i02	2	WT1		3	500.589	1498.75	-0.19232	24.565	24.419	24.282	24.522	54.784	n. def.	0		n. def.	n. def.	0	1056000
GSPATP00035540001	GSPATP00034581001;GSPATP00035540001;GSPATP00038779001;GSPATP00023840001;GSPATP00038997001;GSPATP00039233001	KKIDEYNEFWK	11	Unmodified	_KKIDEYNEFWK_			0	0	2	MULTI-MATCH	20170424_WT1_AS_i03	3	WT1		3	500.589	1498.75	0.18518	24.599	24.552	24.37	24.779	54.784	n. def.	0		n. def.	n. def.	0	724140
GSPATP00035540001	GSPATP00034581001;GSPATP00035540001;GSPATP00038779001;GSPATP00023840001;GSPATP00038997001;GSPATP00039233001	KKIDEYNEFWK	11	Unmodified	_KKIDEYNEFWK_			0	0	2	MULTI-MATCH	20170424_WT2_AS_i03	3	WT2		3	500.589	1498.75	0.22003	24.482	24.43	24.259	24.644	54.784	n. def.	0		n. def.	n. def.	0	2647200
GSPATP00035540001	GSPATP00034581001;GSPATP00035540001;GSPATP00038779001;GSPATP00023840001;GSPATP00038997001;GSPATP00039233001	KKIDEYNEFWK	11	Unmodified	_KKIDEYNEFWK_			0	0	2	MULTI-MATCH	20170425_WT1_AS_i04	4	WT1		3	500.589	1498.75	-0.1275	24.321	24.487	24.384	24.593	54.784	n. def.	0		n. def.	n. def.	0	545650
GSPATP00035540001	GSPATP00034581001;GSPATP00035540001;GSPATP00038779001;GSPATP00023840001;GSPATP00038997001;GSPATP00039233001	KKIDEYNEFWK	11	Unmodified	_KKIDEYNEFWK_			0	0	2	MULTI-MATCH	20170425_WT2_AS_i05	5	WT2		3	500.589	1498.75	-0.77975	24.288	24.467	24.196	24.587	54.784	n. def.	0		n. def.	n. def.	0	1747500
GSPATP00035540001	GSPATP00034581001;GSPATP00035540001;GSPATP00038779001;GSPATP00023840001;GSPATP00038997001;GSPATP00039233001	KKIDEYNEFWK	11	Unmodified	_KKIDEYNEFWK_			0	0	2	MULTI-MATCH	20170425_WT2_AS_i06	6	WT2		3	500.589	1498.75	0.28136	24.243	24.385	24.279	24.423	54.784	n. def.	0		n. def.	n. def.	0	391990
GSPATP00035782001	GSPATP00035782001	KKPADFTNPDPVVQK	15	Unmodified	_KKPADFTNPDPVVQK_			0	0	2	MULTI-MSMS	20170424_ISWI1_AS_i02	13	ISWI1	561.974	3	561.974	1682.9	-0.11324	18.493	18.558	18.476	18.644		0.038107	1	4083	26.729	13.896	1	1350500
GSPATP00004235001	GSPATP00004235001	KKPADYTNPDPVHQK	15	Unmodified	_KKPADYTNPDPVHQK_			0	0	2	MULTI-MSMS	20170424_WT1_AS_i01	1	WT1	435.479	4	435.228	1736.88	-0.20743	13.275	13.07	12.705	13.59		0.018164	1	1477	33.395	28.593	1	15711000
GSPATP00004235001	GSPATP00004235001	KKPADYTNPDPVHQK	15	Unmodified	_KKPADYTNPDPVHQK_			0	0	2	MULTI-MSMS	20170424_WT1_AS_i02	2	WT1	435.479	4	435.228	1736.88	0.089365	13.362	13.216	13.056	13.546		0.0058596	1	1656	43.592	40.682	1	9329100
GSPATP00004235001	GSPATP00004235001	KKPADYTNPDPVHQK	15	Unmodified	_KKPADYTNPDPVHQK_			0	0	2	MULTI-MSMS	20170424_WT2_AS_i01	1	WT2	435.479	4	435.228	1736.88	-0.1726	13.42	13.363	13.186	13.792		0.0061212	1	1563	42.958	38.156	1	12065000
GSPATP00004235001	GSPATP00004235001	KKPADYTNPDPVHQK	15	Unmodified	_KKPADYTNPDPVHQK_			0	0	2	MULTI-MSMS	20170424_WT2_AS_i02	2	WT2	435.479	4	435.228	1736.88	-0.11555	13.383	13.29	13.143	13.962		0.002786	1	1572	53.491	53.491	1	26805000
GSPATP00004235001	GSPATP00004235001	KKPADYTNPDPVHQK	15	Unmodified	_KKPADYTNPDPVHQK_			0	0	2	MULTI-MSMS	20170424_WT2_AS_i03	3	WT2	435.228	4	435.228	1736.88	-0.20219	13.296	13.244	13.108	13.503		0.017573	1	1651	33.681	27.244	1	5077200
GSPATP00004235001	GSPATP00004235001	KKPADYTNPDPVHQK	15	Unmodified	_KKPADYTNPDPVHQK_			0	0	2	MULTI-MATCH	20170424_WT1_AS_i02	2	WT1		4	435.228	1736.88	-1.4873	13.918	13.772	13.716	13.833	53.491	n. def.	0		n. def.	n. def.	0	272720
GSPATP00004235001	GSPATP00004235001	KKPADYTNPDPVHQK	15	Unmodified	_KKPADYTNPDPVHQK_			0	0	2	MULTI-MATCH	20170424_WT1_AS_i03	3	WT1		4	435.228	1736.88	-0.52133	13.259	13.212	13.034	13.488	43.592	n. def.	0		n. def.	n. def.	0	3458600
GSPATP00004235001	GSPATP00004235001	KKPADYTNPDPVHQK	15	Unmodified	_KKPADYTNPDPVHQK_			0	0	2	MULTI-MATCH	20170424_WT2_AS_i03	3	WT2		4	435.228	1736.88	1.703	12.851	12.799	12.792	12.811	43.592	n. def.	0		n. def.	n. def.	0	131310
GSPATP00004235001	GSPATP00004235001	KKPADYTNPDPVHQK	15	Unmodified	_KKPADYTNPDPVHQK_			0	0	2	MULTI-MATCH	20170425_WT1_AS_i04	4	WT1		4	435.228	1736.88	0.10354	13.219	13.285	13.168	13.476	53.491	n. def.	0		n. def.	n. def.	0	4364400
GSPATP00004235001	GSPATP00004235001	KKPADYTNPDPVHQK	15	Unmodified	_KKPADYTNPDPVHQK_			0	0	2	MULTI-MATCH	20170425_WT2_AS_i04	4	WT2		4	435.228	1736.88	-0.12119	13.262	13.262	13.149	13.46	53.491	n. def.	0		n. def.	n. def.	0	5448100
GSPATP00012290001	GSPATP00012290001	KKPTQQFNVDLNPDR	15	Unmodified	_KKPTQQFNVDLNPDR_			0	0	2	MSMS	20170425_WT2_AS_i05	5	WT2	600.651	3	600.651	1798.93	n. def.	21.752	21.931	21.431	22.431		6.6338e-07	1	5605	56.599	36.76	1
GSPATP00009243001	GSPATP00009243001	KKPVQTQDEIK	11	Unmodified	_KKPVQTQDEIK_			0	0	2	MULTI-MSMS	20170424_ISWI2_AS_i03	14	ISWI2	438.586	3	438.586	1312.74	0.34438	11.285	11.458	11.366	11.514		0.026798	1	586	38.634	20.366	1	1364100
GSPATP00009243001	GSPATP00009243001	KKPVQTQDEIK	11	Unmodified	_KKPVQTQDEIK_			0	0	2	MULTI-MATCH	20170424_ISWI1_AS_i02	13	ISWI1		3	438.586	1312.74	1.106	11.609	11.675	11.615	11.702	38.634	n. def.	0		n. def.	n. def.	0	245130
GSPATP00009243001	GSPATP00009243001	KKPVQTQDEIK	11	Unmodified	_KKPVQTQDEIK_			0	0	2	MULTI-MATCH	20170424_ISWI1_AS_i03	14	ISWI1		3	438.586	1312.74	0.20622	11.52	11.634	11.592	11.743	38.634	n. def.	0		n. def.	n. def.	0	1344200
GSPATP00009243001	GSPATP00009243001	KKPVQTQDEIK	11	Unmodified	_KKPVQTQDEIK_			0	0	2	MULTI-MATCH	20170425_ISWI1_AS_i04	15	ISWI1		3	438.586	1312.74	0.72235	11.229	11.378	11.335	11.399	38.634	n. def.	0		n. def.	n. def.	0	329520
GSPATP00009243001	GSPATP00009243001	KKPVQTQDEIK	11	Unmodified	_KKPVQTQDEIK_			0	0	2	MULTI-MATCH	20170425_ISWI2_AS_i04	15	ISWI2		3	438.586	1312.74	0.042998	11.431	11.548	11.491	11.591	38.634	n. def.	0		n. def.	n. def.	0	577350
GSPATP00009243001	GSPATP00009243001	KKPVQTQDEIK	11	Unmodified	_KKPVQTQDEIK_			0	0	2	MULTI-MATCH	20170425_ISWI2_AS_i05	16	ISWI2		3	438.586	1312.74	0.62347	11.378	11.517	11.469	11.549	38.634	n. def.	0		n. def.	n. def.	0	346140
GSPATP00017039001	GSPATP00017039001	KLAPAYEELAQQLNR	15	Unmodified	_KLAPAYEELAQQLNR_			0	0	1	MULTI-MSMS	20170425_WT2_AS_i05	5	WT2	581.985	3	581.984	1742.93	0.48316	30.783	30.962	30.86	31.109		1.7325e-13	1	9661	77.776	69.242	1	1371100
GSPATP00038399001	GSPATP00038399001	KLAPEYSAAAAELKK	15	Unmodified	_KLAPEYSAAAAELKK_			0	0	2	MULTI-MSMS	20170425_ISWI1_AS_i05	16	ISWI1	530.634	3	530.635	1588.88	0.35964	21.669	21.819	21.698	21.907		0.0044968	1	5551	57.595	47.523	1	6672900
GSPATP00038399001	GSPATP00038399001	KLAPEYSAAAAELKK	15	Unmodified	_KLAPEYSAAAAELKK_			0	0	2	MULTI-MSMS	20170425_ISWI2_AS_i05	16	ISWI2	530.634	3	530.635	1588.88	0.37117	21.626	21.764	21.647	21.836		4.3423e-07	1	5537	87.138	71.977	1	6821500
GSPATP00038399001	GSPATP00038399001	KLAPEYSAAAAELKK	15	Unmodified	_KLAPEYSAAAAELKK_			0	0	2	MULTI-MSMS	20170425_WT1_AS_i05	5	WT1	530.635	3	530.635	1588.88	-0.17161	21.638	21.827	21.694	21.9		0.0044968	1	5681	57.595	45.31	1	8624000
GSPATP00038399001	GSPATP00038399001	KLAPEYSAAAAELKK	15	Unmodified	_KLAPEYSAAAAELKK_			0	0	2	MULTI-MSMS	20170425_WT2_AS_i05	5	WT2	530.635	3	530.635	1588.88	0.17178	21.639	21.818	21.691	21.911		0.00029276	1	5525	77.191	63.778	1	10547000
GSPATP00038399001	GSPATP00038399001	KLAPEYSAAAAELKK	15	Unmodified	_KLAPEYSAAAAELKK_			0	0	2	MULTI-MSMS	20170425_WT2_AS_i06	6	WT2	530.634	3	530.635	1588.88	-0.17328	21.6	21.741	21.624	21.813		2.2431e-10	1	5525	88.992	76.65	1	6864300
GSPATP00038399001	GSPATP00038399001	KLAPEYSAAAAELKK	15	Unmodified	_KLAPEYSAAAAELKK_			0	0	2	MULTI-MATCH	20170425_ISWI2_AS_i06	17	ISWI2		3	530.635	1588.88	0.53	21.556	21.658	21.567	21.681	87.138	n. def.	0		n. def.	n. def.	0	718510
PTETP15000001001	PTETP15000001001;GSPATP00036831001;GSPATP00021361001	KLAVNLIPFPR	11	Unmodified	_KLAVNLIPFPR_			0	0	1	MULTI-MSMS	20170424_WT2_AS_i03	3	WT2	423.603	3	423.268	1266.78	-0.22636	34.34	34.388	34.264	34.484		0.019876	1	11509	25.437	22.817	1	907930
PTETP15000001001	PTETP15000001001;GSPATP00036831001;GSPATP00021361001	KLAVNLIPFPR	11	Unmodified	_KLAVNLIPFPR_			0	0	1	MULTI-MSMS	20170425_ISWI1_AS_i05	16	ISWI1	423.268	3	423.268	1266.78	-0.18489	34.227	34.377	34.059	34.837		0.00010235	1	11203	74.841	64.888	1	13950000
PTETP15000001001	PTETP15000001001;GSPATP00036831001;GSPATP00021361001	KLAVNLIPFPR	11	Unmodified	_KLAVNLIPFPR_			0	0	1	MULTI-MSMS	20170425_ISWI1_AS_i05	16	ISWI1	634.397	2	634.398	1266.78	-0.38458	34.227	34.377	34.247	34.432		0.01761	1	11204	58.676	54.225	1	3467400
PTETP15000001001	PTETP15000001001;GSPATP00036831001;GSPATP00021361001	KLAVNLIPFPR	11	Unmodified	_KLAVNLIPFPR_			0	0	1	MULTI-MSMS	20170425_ISWI1_AS_i06	17	ISWI1	634.398	2	634.398	1266.78	0.20901	34.153	34.306	34.192	34.377		0.0061061	1	11208	69.423	64.972	1	1521200
PTETP15000001001	PTETP15000001001;GSPATP00036831001;GSPATP00021361001	KLAVNLIPFPR	11	Unmodified	_KLAVNLIPFPR_			0	0	1	MULTI-MSMS	20170425_ISWI2_AS_i05	16	ISWI2	423.268	3	423.268	1266.78	-0.07926	34.224	34.362	34.051	34.636		0.00027083	1	11145	68.893	58.94	1	15713000
PTETP15000001001	PTETP15000001001;GSPATP00036831001;GSPATP00021361001	KLAVNLIPFPR	11	Unmodified	_KLAVNLIPFPR_			0	0	1	MULTI-MSMS	20170425_ISWI2_AS_i05	16	ISWI2	634.398	2	634.398	1266.78	0.089709	34.25	34.389	34.234	34.488		0.0029252	1	11160	80.219	76.106	1	3087300
PTETP15000001001	PTETP15000001001;GSPATP00036831001;GSPATP00021361001	KLAVNLIPFPR	11	Unmodified	_KLAVNLIPFPR_			0	0	1	MULTI-MSMS	20170425_ISWI2_AS_i06	17	ISWI2	423.268	3	423.268	1266.78	0.014169	34.231	34.333	34.016	34.6		0.00027083	1	11214	68.893	58.94	1	5976300
PTETP15000001001	PTETP15000001001;GSPATP00036831001;GSPATP00021361001	KLAVNLIPFPR	11	Unmodified	_KLAVNLIPFPR_			0	0	1	MULTI-MSMS	20170425_ISWI2_AS_i06	17	ISWI2	634.397	2	634.398	1266.78	-0.060018	34.226	34.328	34.236	34.417		0.005814	1	11235	69.825	62.257	1	1380500
PTETP15000001001	PTETP15000001001;GSPATP00036831001;GSPATP00021361001	KLAVNLIPFPR	11	Unmodified	_KLAVNLIPFPR_			0	0	1	MULTI-MSMS	20170425_WT1_AS_i04	4	WT1	423.268	3	423.268	1266.78	-0.39998	34.241	34.408	34.081	34.634		0.0014752	1	11204	51.927	41.973	1	2493900
PTETP15000001001	PTETP15000001001;GSPATP00036831001;GSPATP00021361001	KLAVNLIPFPR	11	Unmodified	_KLAVNLIPFPR_			0	0	1	MULTI-MSMS	20170425_WT1_AS_i05	5	WT1	423.268	3	423.268	1266.78	0.052471	34.196	34.385	34.11	34.628		0.00020137	1	11314	70.1	60.147	1	13472000
PTETP15000001001	PTETP15000001001;GSPATP00036831001;GSPATP00021361001	KLAVNLIPFPR	11	Unmodified	_KLAVNLIPFPR_			0	0	1	MULTI-MSMS	20170425_WT1_AS_i05	5	WT1	634.397	2	634.398	1266.78	0.10678	34.196	34.385	34.257	34.478		0.0031477	1	11332	78.334	74.222	1	3111500
PTETP15000001001	PTETP15000001001;GSPATP00036831001;GSPATP00021361001	KLAVNLIPFPR	11	Unmodified	_KLAVNLIPFPR_			0	0	1	MULTI-MSMS	20170425_WT1_AS_i06	6	WT1	423.268	3	423.268	1266.78	-0.050892	34.216	34.312	34.011	34.582		0.00022052	1	11354	68.893	58.94	1	7318200
PTETP15000001001	PTETP15000001001;GSPATP00036831001;GSPATP00021361001	KLAVNLIPFPR	11	Unmodified	_KLAVNLIPFPR_			0	0	1	MULTI-MSMS	20170425_WT1_AS_i06	6	WT1	634.397	2	634.398	1266.78	0.45749	34.209	34.306	34.177	34.397		0.037845	1	11374	48.283	43.832	1	1401000
PTETP15000001001	PTETP15000001001;GSPATP00036831001;GSPATP00021361001	KLAVNLIPFPR	11	Unmodified	_KLAVNLIPFPR_			0	0	1	MULTI-MSMS	20170425_WT2_AS_i04	4	WT2	423.602	3	423.268	1266.78	-0.044039	34.269	34.369	34.225	34.445		0.0014902	1	11318	51.268	41.314	1	1156700
PTETP15000001001	PTETP15000001001;GSPATP00036831001;GSPATP00021361001	KLAVNLIPFPR	11	Unmodified	_KLAVNLIPFPR_			0	0	1	MULTI-MSMS	20170425_WT2_AS_i05	5	WT2	423.268	3	423.268	1266.78	-0.26717	34.211	34.389	34.218	34.701		0.00048599	1	11132	62.303	52.349	1	8625500
PTETP15000001001	PTETP15000001001;GSPATP00036831001;GSPATP00021361001	KLAVNLIPFPR	11	Unmodified	_KLAVNLIPFPR_			0	0	1	MULTI-MSMS	20170425_WT2_AS_i05	5	WT2	634.398	2	634.398	1266.78	-0.088227	34.193	34.372	34.255	34.551		0.0071481	1	11148	67.993	63.88	1	1909400
PTETP15000001001	PTETP15000001001;GSPATP00036831001;GSPATP00021361001	KLAVNLIPFPR	11	Unmodified	_KLAVNLIPFPR_			0	0	1	MULTI-MSMS	20170425_WT2_AS_i06	6	WT2	423.268	3	423.268	1266.78	-0.24537	34.158	34.298	33.983	34.789		0.00013308	1	11141	68.893	58.94	1	11829000
PTETP15000001001	PTETP15000001001;GSPATP00036831001;GSPATP00021361001	KLAVNLIPFPR	11	Unmodified	_KLAVNLIPFPR_			0	0	1	MULTI-MSMS	20170425_WT2_AS_i06	6	WT2	634.397	2	634.398	1266.78	0.083636	34.188	34.329	34.168	34.425		0.00039004	1	11143	101.64	98.057	1	2643200
PTETP15000001001	PTETP15000001001;GSPATP00036831001;GSPATP00021361001	KLAVNLIPFPR	11	Unmodified	_KLAVNLIPFPR_			0	0	1	MULTI-MSMS	20170426_ISWI1_AS_i07	18	ISWI1	423.268	3	423.268	1266.78	-0.37279	34.228	34.333	34.205	34.423		0.00022322	1	11287	66.19	56.237	1	3641400
PTETP15000001001	PTETP15000001001;GSPATP00036831001;GSPATP00021361001	KLAVNLIPFPR	11	Unmodified	_KLAVNLIPFPR_			0	0	1	MULTI-MSMS	20170426_ISWI2_AS_i07	18	ISWI2	423.268	3	423.268	1266.78	-0.0059429	34.195	34.265	34.138	34.352		0.00027083	1	11179	68.893	58.94	1	4040700
PTETP15000001001	PTETP15000001001;GSPATP00036831001;GSPATP00021361001	KLAVNLIPFPR	11	Unmodified	_KLAVNLIPFPR_			0	0	1	MSMS	20170426_ISWI2_AS_i08	19	ISWI2	423.268	3	423.268	1266.78	n. def.	34.223	34.337	33.837	34.837		0.0002386	1	11323	59.426	43.536	1
PTETP15000001001	PTETP15000001001;GSPATP00036831001;GSPATP00021361001	KLAVNLIPFPR	11	Unmodified	_KLAVNLIPFPR_			0	0	1	MULTI-MSMS	20170426_WT1_AS_i07	7	WT1	634.398	2	634.398	1266.78	0.40705	34.308	34.332	34.204	34.386		0.016121	1	11377	59.8	56.687	1	2083300
PTETP15000001001	PTETP15000001001;GSPATP00036831001;GSPATP00021361001	KLAVNLIPFPR	11	Unmodified	_KLAVNLIPFPR_			0	0	1	MULTI-MSMS	20170426_WT1_AS_i08	8	WT1	423.268	3	423.268	1266.78	-0.31228	34.289	34.337	34.179	34.516		0.00010027	1	11518	75.387	65.434	1	6053400
PTETP15000001001	PTETP15000001001;GSPATP00036831001;GSPATP00021361001	KLAVNLIPFPR	11	Unmodified	_KLAVNLIPFPR_			0	0	1	MULTI-MSMS	20170426_WT1_AS_i08	8	WT1	634.396	2	634.398	1266.78	-0.0068505	34.287	34.336	34.211	34.355		0.016121	1	11534	59.8	45.593	1	1327500
PTETP15000001001	PTETP15000001001;GSPATP00036831001;GSPATP00021361001	KLAVNLIPFPR	11	Unmodified	_KLAVNLIPFPR_			0	0	1	MULTI-MSMS	20170426_WT2_AS_i07	7	WT2	423.268	3	423.268	1266.78	-0.4641	34.453	34.401	33.998	34.625		0.00022052	1	11321	67.334	57.38	1	6671700
PTETP15000001001	PTETP15000001001;GSPATP00036831001;GSPATP00021361001	KLAVNLIPFPR	11	Unmodified	_KLAVNLIPFPR_			0	0	1	MULTI-MSMS	20170426_WT2_AS_i07	7	WT2	634.398	2	634.398	1266.78	0.44937	34.449	34.398	34.238	34.457		0.0061061	1	11325	69.423	64.458	1	1365400
PTETP15000001001	PTETP15000001001;GSPATP00036831001;GSPATP00021361001	KLAVNLIPFPR	11	Unmodified	_KLAVNLIPFPR_			0	0	1	MULTI-MSMS	20170426_WT2_AS_i08	8	WT2	423.602	3	423.268	1266.78	-0.42112	34.23	34.305	34.197	34.338		1.5367e-05	1	11313	85.29	67.023	1	6737300
PTETP15000001001	PTETP15000001001;GSPATP00036831001;GSPATP00021361001	KLAVNLIPFPR	11	Unmodified	_KLAVNLIPFPR_			0	0	1	MSMS	20170426_WT2_AS_i08	8	WT2	634.397	2	634.398	1266.78	n. def.	34.235	34.311	33.811	34.811		0.0034047	1	11330	69.954	57.426	1
PTETP15000001001	PTETP15000001001;GSPATP00036831001;GSPATP00021361001	KLAVNLIPFPR	11	Unmodified	_KLAVNLIPFPR_			0	0	1	MULTI-MATCH	20170424_ISWI1_AS_i03	14	ISWI1		3	423.268	1266.78	0.438	34.171	34.384	34.3	34.417	66.19	n. def.	0		n. def.	n. def.	0	420080
PTETP15000001001	PTETP15000001001;GSPATP00036831001;GSPATP00021361001	KLAVNLIPFPR	11	Unmodified	_KLAVNLIPFPR_			0	0	1	MULTI-MATCH	20170424_WT1_AS_i02	2	WT1		3	423.268	1266.78	-0.093475	34.462	34.417	34.35	34.519	85.29	n. def.	0		n. def.	n. def.	0	859250
PTETP15000001001	PTETP15000001001;GSPATP00036831001;GSPATP00021361001	KLAVNLIPFPR	11	Unmodified	_KLAVNLIPFPR_			0	0	1	MULTI-MATCH	20170424_WT2_AS_i02	2	WT2		3	423.268	1266.78	-0.039502	34.472	34.479	34.358	34.54	85.29	n. def.	0		n. def.	n. def.	0	805410
PTETP15000001001	PTETP15000001001;GSPATP00036831001;GSPATP00021361001	KLAVNLIPFPR	11	Unmodified	_KLAVNLIPFPR_			0	0	1	MULTI-MATCH	20170425_ISWI1_AS_i04	15	ISWI1		3	423.268	1266.78	-0.089103	34.194	34.343	34.238	34.421	66.19	n. def.	0		n. def.	n. def.	0	836250
PTETP15000001001	PTETP15000001001;GSPATP00036831001;GSPATP00021361001	KLAVNLIPFPR	11	Unmodified	_KLAVNLIPFPR_			0	0	1	MULTI-MATCH	20170425_ISWI2_AS_i04	15	ISWI2		3	423.268	1266.78	-0.23	34.207	34.324	34.233	34.414	66.19	n. def.	0		n. def.	n. def.	0	1425200
PTETP15000001001	PTETP15000001001;GSPATP00036831001;GSPATP00021361001	KLAVNLIPFPR	11	Unmodified	_KLAVNLIPFPR_			0	0	1	MULTI-MATCH	20170425_WT1_AS_i04	4	WT1		2	634.398	1266.78	-0.40776	34.243	34.41	34.311	34.449	101.64	n. def.	0		n. def.	n. def.	0	256100
PTETP15000001001	PTETP15000001001;GSPATP00036831001;GSPATP00021361001	KLAVNLIPFPR	11	Unmodified	_KLAVNLIPFPR_			0	0	1	MULTI-MATCH	20170426_ISWI1_AS_i07	18	ISWI1		2	634.398	1266.78	0.15515	34.244	34.349	34.205	34.387	69.825	n. def.	0		n. def.	n. def.	0	671520
PTETP15000001001	PTETP15000001001;GSPATP00036831001;GSPATP00021361001	KLAVNLIPFPR	11	Unmodified	_KLAVNLIPFPR_			0	0	1	MULTI-MATCH	20170426_ISWI2_AS_i07	18	ISWI2		2	634.398	1266.78	0.1783	34.198	34.268	34.175	34.319	69.825	n. def.	0		n. def.	n. def.	0	722470
PTETP15000001001	PTETP15000001001;GSPATP00036831001;GSPATP00021361001	KLAVNLIPFPR	11	Unmodified	_KLAVNLIPFPR_			0	0	1	MULTI-MATCH	20170426_WT1_AS_i07	7	WT1		3	423.268	1266.78	-0.061761	34.308	34.332	34.167	34.443	85.29	n. def.	0		n. def.	n. def.	0	8807400
GSPATP00029951001	GSPATP00029951001;GSPATP00038674001;GSPATP00021427001	KLDEAILLNSK	11	Unmodified	_KLDEAILLNSK_			0	0	1	MULTI-MSMS	20170425_WT2_AS_i06	6	WT2	415.246	3	415.247	1242.72	-0.38424	30.069	30.21	30.101	30.318		0.00030997	1	9347	60.965	18.176	1	3513400
PTETP2700007001	PTETP2700007001	KLDQEEEQENEEGGVK	16	Unmodified	_KLDQEEEQENEEGGVK_			0	0	1	MULTI-MSMS	20170424_ISWI1_AS_i01	12	ISWI1	620.953	3	620.953	1859.84	0.039117	13.297	13.297	13.231	13.443		0.00078728	1	1577	52.522	46.36	1	2906900
PTETP2700007001	PTETP2700007001	KLDQEEEQENEEGGVK	16	Unmodified	_KLDQEEEQENEEGGVK_			0	0	1	MULTI-MSMS	20170424_ISWI2_AS_i02	13	ISWI2	620.954	3	620.953	1859.84	0.28273	13.515	13.537	13.456	13.646		0.0015417	1	1670	43.297	38.982	1	1124800
PTETP2700007001	PTETP2700007001	KLDQEEEQENEEGGVK	16	Unmodified	_KLDQEEEQENEEGGVK_			0	0	1	MULTI-MATCH	20170424_ISWI2_AS_i01	12	ISWI2		3	620.953	1859.84	0.019637	13.37	13.37	13.279	13.54	52.522	n. def.	0		n. def.	n. def.	0	2891000
GSPATP00024279001	GSPATP00024279001;GSPATP00005617001;GSPATP00008705001;GSPATP00003560001;GSPATP00000890001;GSPATP00000232001	KLDYVLGLTTQK	12	Unmodified	_KLDYVLGLTTQK_			0	0	1	MULTI-MSMS	20170426_ISWI1_AS_i09	20	ISWI1	689.9	2	689.901	1377.79	0.10747	28.37	28.475	28.313	28.599		0.015638	1	8764	51.927	47.143	1	23893000
GSPATP00024279001	GSPATP00024279001;GSPATP00005617001;GSPATP00008705001;GSPATP00003560001;GSPATP00000890001;GSPATP00000232001	KLDYVLGLTTQK	12	Unmodified	_KLDYVLGLTTQK_			0	0	1	MULTI-MSMS	20170426_ISWI1_AS_i09	20	ISWI1	460.269	3	460.27	1377.79	0.31134	28.37	28.475	28.313	28.812		8.8433e-06	1	8780	72.659	55.626	1	43139000
GSPATP00024279001	GSPATP00024279001;GSPATP00005617001;GSPATP00008705001;GSPATP00003560001;GSPATP00000890001;GSPATP00000232001	KLDYVLGLTTQK	12	Unmodified	_KLDYVLGLTTQK_			0	0	1	MULTI-MSMS	20170426_WT1_AS_i09	9	WT1	460.604	3	460.27	1377.79	0.28466	28.621	28.518	28.35	28.727		4.8273e-06	1	9162	77.279	67.995	1	20562000
GSPATP00024279001	GSPATP00024279001;GSPATP00005617001;GSPATP00008705001;GSPATP00003560001;GSPATP00000890001;GSPATP00000232001	KLDYVLGLTTQK	12	Unmodified	_KLDYVLGLTTQK_			0	0	1	MULTI-MSMS	20170426_WT2_AS_i09	9	WT2	689.9	2	689.901	1377.79	0.17783	28.23	28.482	28.335	28.67		0.018609	1	9024	49.5	37.653	1	27972000
GSPATP00024279001	GSPATP00024279001;GSPATP00005617001;GSPATP00008705001;GSPATP00003560001;GSPATP00000890001;GSPATP00000232001	KLDYVLGLTTQK	12	Unmodified	_KLDYVLGLTTQK_			0	0	1	MULTI-MSMS	20170426_WT2_AS_i09	9	WT2	460.27	3	460.27	1377.79	0.7923	28.232	28.483	28.301	28.876		7.704e-07	1	9036	80.31	74.361	1	48314000
GSPATP00024279001	GSPATP00024279001;GSPATP00005617001;GSPATP00008705001;GSPATP00003560001;GSPATP00000890001;GSPATP00000232001	KLDYVLGLTTQK	12	Unmodified	_KLDYVLGLTTQK_			0	0	1	MULTI-MATCH	20170424_WT2_AS_i01	1	WT2		2	689.901	1377.79	-0.1294	28.543	28.586	28.492	28.627	49.5	n. def.	0		n. def.	n. def.	0	609980
GSPATP00024279001	GSPATP00024279001;GSPATP00005617001;GSPATP00008705001;GSPATP00003560001;GSPATP00000890001;GSPATP00000232001	KLDYVLGLTTQK	12	Unmodified	_KLDYVLGLTTQK_			0	0	1	MULTI-MATCH	20170424_WT2_AS_i02	2	WT2		2	689.901	1377.79	0.12514	28.576	28.584	28.475	28.653	49.5	n. def.	0		n. def.	n. def.	0	974380
GSPATP00024279001	GSPATP00024279001;GSPATP00005617001;GSPATP00008705001;GSPATP00003560001;GSPATP00000890001;GSPATP00000232001	KLDYVLGLTTQK	12	Unmodified	_KLDYVLGLTTQK_			0	0	1	MULTI-MATCH	20170424_WT2_AS_i03	3	WT2		2	689.901	1377.79	0.6826	28.484	28.532	28.424	28.606	49.5	n. def.	0		n. def.	n. def.	0	651360
GSPATP00024279001	GSPATP00024279001;GSPATP00005617001;GSPATP00008705001;GSPATP00003560001;GSPATP00000890001;GSPATP00000232001	KLDYVLGLTTQK	12	Unmodified	_KLDYVLGLTTQK_			0	0	1	MULTI-MATCH	20170425_ISWI2_AS_i06	17	ISWI2		2	689.901	1377.79	-1.0675	28.373	28.476	28.399	28.529	51.927	n. def.	0		n. def.	n. def.	0	544210
GSPATP00024279001	GSPATP00024279001;GSPATP00005617001;GSPATP00008705001;GSPATP00003560001;GSPATP00000890001;GSPATP00000232001	KLDYVLGLTTQK	12	Unmodified	_KLDYVLGLTTQK_			0	0	1	MULTI-MATCH	20170425_WT1_AS_i06	6	WT1		2	689.901	1377.79	-0.41896	28.343	28.539	28.447	28.558	49.5	n. def.	0		n. def.	n. def.	0	331990
GSPATP00024279001	GSPATP00024279001;GSPATP00005617001;GSPATP00008705001;GSPATP00003560001;GSPATP00000890001;GSPATP00000232001	KLDYVLGLTTQK	12	Unmodified	_KLDYVLGLTTQK_			0	0	1	MULTI-MATCH	20170426_ISWI1_AS_i07	18	ISWI1		2	689.901	1377.79	0.059261	28.375	28.481	28.366	28.584	51.927	n. def.	0		n. def.	n. def.	0	2078800
GSPATP00024279001	GSPATP00024279001;GSPATP00005617001;GSPATP00008705001;GSPATP00003560001;GSPATP00000890001;GSPATP00000232001	KLDYVLGLTTQK	12	Unmodified	_KLDYVLGLTTQK_			0	0	1	MULTI-MATCH	20170426_ISWI1_AS_i08	19	ISWI1		2	689.901	1377.79	-0.46048	28.398	28.499	28.398	28.575	51.927	n. def.	0		n. def.	n. def.	0	1008100
GSPATP00024279001	GSPATP00024279001;GSPATP00005617001;GSPATP00008705001;GSPATP00003560001;GSPATP00000890001;GSPATP00000232001	KLDYVLGLTTQK	12	Unmodified	_KLDYVLGLTTQK_			0	0	1	MULTI-MATCH	20170426_ISWI2_AS_i09	20	ISWI2		2	689.901	1377.79	0.081736	28.272	28.521	28.416	28.637	51.927	n. def.	0		n. def.	n. def.	0	16116000
GSPATP00024279001	GSPATP00024279001;GSPATP00005617001;GSPATP00008705001;GSPATP00003560001;GSPATP00000890001;GSPATP00000232001	KLDYVLGLTTQK	12	Unmodified	_KLDYVLGLTTQK_			0	0	1	MULTI-MATCH	20170426_ISWI2_AS_i09	20	ISWI2		3	460.27	1377.79	0.39243	28.27	28.52	28.381	28.813	72.659	n. def.	0		n. def.	n. def.	0	27486000
GSPATP00024279001	GSPATP00024279001;GSPATP00005617001;GSPATP00008705001;GSPATP00003560001;GSPATP00000890001;GSPATP00000232001	KLDYVLGLTTQK	12	Unmodified	_KLDYVLGLTTQK_			0	0	1	MULTI-MATCH	20170426_WT1_AS_i07	7	WT1		2	689.901	1377.79	-0.24002	28.441	28.466	28.368	28.553	49.5	n. def.	0		n. def.	n. def.	0	1020500
GSPATP00024279001	GSPATP00024279001;GSPATP00005617001;GSPATP00008705001;GSPATP00003560001;GSPATP00000890001;GSPATP00000232001	KLDYVLGLTTQK	12	Unmodified	_KLDYVLGLTTQK_			0	0	1	MULTI-MATCH	20170426_WT1_AS_i08	8	WT1		2	689.901	1377.79	-0.53207	28.321	28.37	28.299	28.445	49.5	n. def.	0		n. def.	n. def.	0	470880
GSPATP00024279001	GSPATP00024279001;GSPATP00005617001;GSPATP00008705001;GSPATP00003560001;GSPATP00000890001;GSPATP00000232001	KLDYVLGLTTQK	12	Unmodified	_KLDYVLGLTTQK_			0	0	1	MULTI-MATCH	20170426_WT1_AS_i09	9	WT1		2	689.901	1377.79	0.21975	28.62	28.517	28.384	28.624	49.5	n. def.	0		n. def.	n. def.	0	10580000
GSPATP00039376001	GSPATP00039376001;GSPATP00016915001;GSPATP00015585001;GSPATP00012160001	KLGIGEASSVLEDK	14	Unmodified	_KLGIGEASSVLEDK_			0	0	1	MULTI-MSMS	20170425_ISWI2_AS_i05	16	ISWI2	482.6	3	482.6	1444.78	0.073878	26.222	26.361	26.223	26.472		0.0013656	1	7630	48.823	35.144	1	2432200
GSPATP00039376001	GSPATP00039376001;GSPATP00016915001;GSPATP00015585001;GSPATP00012160001	KLGIGEASSVLEDK	14	Unmodified	_KLGIGEASSVLEDK_			0	0	1	MULTI-MATCH	20170425_ISWI1_AS_i05	16	ISWI1		3	482.6	1444.78	-0.76579	26.571	26.721	26.665	26.81	48.823	n. def.	0		n. def.	n. def.	0	344850
GSPATP00023190001	GSPATP00023190001	KLGLPILAR	9	Unmodified	_KLGLPILAR_			0	0	1	MULTI-MSMS	20170425_ISWI1_AS_i06	17	ISWI1	490.834	2	490.834	979.654	0.30528	29.599	29.751	29.516	29.879		0.030406	1	9207	67.903	58.308	1	3124400
GSPATP00023190001	GSPATP00023190001	KLGLPILAR	9	Unmodified	_KLGLPILAR_			0	0	1	MULTI-MSMS	20170425_WT1_AS_i06	6	WT1	490.834	2	490.834	979.654	0.44375	29.615	29.812	29.591	29.956		0.0082897	1	9342	85.813	70.442	1	3197400
GSPATP00023190001	GSPATP00023190001	KLGLPILAR	9	Unmodified	_KLGLPILAR_			0	0	1	MULTI-MATCH	20170425_ISWI2_AS_i06	17	ISWI2		2	490.834	979.654	0.43786	29.627	29.73	29.554	29.883	67.903	n. def.	0		n. def.	n. def.	0	1822700
GSPATP00023190001	GSPATP00023190001	KLGLPILAR	9	Unmodified	_KLGLPILAR_			0	0	1	MULTI-MATCH	20170425_WT2_AS_i06	6	WT2		2	490.834	979.654	0.82715	29.651	29.792	29.563	29.886	85.813	n. def.	0		n. def.	n. def.	0	1595400
GSPATP00019347001	GSPATP00019347001	KLIEDDFSTGK	11	Unmodified	_KLIEDDFSTGK_			0	0	1	MULTI-MSMS	20170426_WT1_AS_i07	7	WT1	626.824	2	626.825	1251.63	-0.44268	21.262	21.286	21.186	21.422		0.032494	1	5531	49.5	32.065	1	1938800
GSPATP00019347001	GSPATP00019347001	KLIEDDFSTGK	11	Unmodified	_KLIEDDFSTGK_			0	0	1	MULTI-MSMS	20170426_WT2_AS_i07	7	WT2	627.324	2	626.825	1251.63	-0.50492	21.368	21.317	21.244	21.431		0.019369	1	5481	57.348	44.392	1	2309200
GSPATP00019347001	GSPATP00019347001	KLIEDDFSTGK	11	Unmodified	_KLIEDDFSTGK_			0	0	1	MULTI-MSMS	20170426_WT2_AS_i08	8	WT2	626.825	2	626.825	1251.63	-0.47697	21.22	21.296	21.201	21.413		0.0040839	1	5407	72.2	53.889	1	5334400
GSPATP00037799001	GSPATP00037799001	KLIEDVDVK	9	Unmodified	_KLIEDVDVK_			0	0	1	MULTI-MSMS	20170425_WT2_AS_i05	5	WT2	529.808	2	529.808	1057.6	0.2503	20.056	20.235	20.093	20.335		0.0096711	1	4803	83.783	43.515	1	3843300
GSPATP00037799001	GSPATP00037799001	KLIEDVDVK	9	Unmodified	_KLIEDVDVK_			0	0	1	MULTI-MATCH	20170425_WT1_AS_i04	4	WT1		2	529.808	1057.6	0.31902	19.996	20.162	20.063	20.255	83.783	n. def.	0		n. def.	n. def.	0	458510
GSPATP00037799001	GSPATP00037799001	KLIEDVDVK	9	Unmodified	_KLIEDVDVK_			0	0	1	MULTI-MATCH	20170425_WT1_AS_i05	5	WT1		2	529.808	1057.6	0.56583	19.952	20.141	20.014	20.254	83.783	n. def.	0		n. def.	n. def.	0	696750
GSPATP00037799001	GSPATP00037799001	KLIEDVDVK	9	Unmodified	_KLIEDVDVK_			0	0	1	MULTI-MATCH	20170425_WT2_AS_i06	6	WT2		2	529.808	1057.6	-0.30916	20.001	20.142	20.087	20.185	83.783	n. def.	0		n. def.	n. def.	0	343290
GSPATP00037799001	GSPATP00037799001	KLIEDVDVK	9	Unmodified	_KLIEDVDVK_			0	0	1	MULTI-MATCH	20170426_WT2_AS_i07	7	WT2		2	529.808	1057.6	0.7171	20.281	20.229	20.154	20.298	83.783	n. def.	0		n. def.	n. def.	0	302790
GSPATP00004235001	GSPATP00004235001;GSPATP00035782001;GSPATP00039671001	KLIGVQPEIDTEEDPEK	17	Unmodified	_KLIGVQPEIDTEEDPEK_			0	0	1	MULTI-MSMS	20170424_WT1_AS_i01	1	WT1	647.668	3	647.333	1938.98	0.071145	25.627	25.422	25.287	25.549		0.00010747	1	7405	65.231	55.09	1	4648300
GSPATP00004235001	GSPATP00004235001;GSPATP00035782001;GSPATP00039671001	KLIGVQPEIDTEEDPEK	17	Unmodified	_KLIGVQPEIDTEEDPEK_			0	0	1	MULTI-MSMS	20170424_WT2_AS_i01	1	WT2	647.667	3	647.333	1938.98	0.24916	25.496	25.439	25.31	25.63		0.00066285	1	7329	42.382	32.82	1	5760500
GSPATP00004235001	GSPATP00004235001;GSPATP00035782001;GSPATP00039671001	KLIGVQPEIDTEEDPEK	17	Unmodified	_KLIGVQPEIDTEEDPEK_			0	0	1	MULTI-MSMS	20170424_WT2_AS_i02	2	WT2	647.335	3	647.333	1938.98	0.51116	25.501	25.509	25.362	25.678		0.00057233	1	7358	45.618	39.182	1	5551200
GSPATP00004235001	GSPATP00004235001;GSPATP00035782001;GSPATP00039671001	KLIGVQPEIDTEEDPEK	17	Unmodified	_KLIGVQPEIDTEEDPEK_			0	0	1	MULTI-MSMS	20170424_WT2_AS_i03	3	WT2	647.667	3	647.333	1938.98	-0.032944	25.379	25.427	25.321	25.596		0.0004969	1	7536	48.314	42.734	1	2047900
GSPATP00004235001	GSPATP00004235001;GSPATP00035782001;GSPATP00039671001	KLIGVQPEIDTEEDPEK	17	Unmodified	_KLIGVQPEIDTEEDPEK_			0	0	1	MULTI-MATCH	20170424_WT1_AS_i02	2	WT1		3	647.333	1938.98	0.25204	25.513	25.467	25.366	25.632	65.231	n. def.	0		n. def.	n. def.	0	3720100
GSPATP00004235001	GSPATP00004235001;GSPATP00035782001;GSPATP00039671001	KLIGVQPEIDTEEDPEK	17	Unmodified	_KLIGVQPEIDTEEDPEK_			0	0	1	MULTI-MATCH	20170424_WT1_AS_i03	3	WT1		3	647.333	1938.98	-0.3141	25.46	25.413	25.369	25.628	65.231	n. def.	0		n. def.	n. def.	0	542190
GSPATP00004235001	GSPATP00004235001;GSPATP00035782001;GSPATP00039671001	KLIGVQPEIDTEEDPEKQK	19	Unmodified	_KLIGVQPEIDTEEDPEKQK_			0	0	2	MULTI-MSMS	20170424_WT1_AS_i01	1	WT1	549.79	4	549.79	2195.13	-0.032641	23.766	23.561	23.438	23.694		4.2228e-05	1	6578	42.711	41.178	1	5029300
GSPATP00004235001	GSPATP00004235001;GSPATP00035782001;GSPATP00039671001	KLIGVQPEIDTEEDPEKQK	19	Unmodified	_KLIGVQPEIDTEEDPEKQK_			0	0	2	MULTI-MSMS	20170424_WT1_AS_i01	1	WT1	732.717	3	732.718	2195.13	0.55849	23.766	23.561	23.438	23.645		3.3009e-14	1	6582	81.157	79.585	1	4887400
GSPATP00004235001	GSPATP00004235001;GSPATP00035782001;GSPATP00039671001	KLIGVQPEIDTEEDPEKQK	19	Unmodified	_KLIGVQPEIDTEEDPEKQK_			0	0	2	MULTI-MSMS	20170424_WT1_AS_i02	2	WT1	733.053	3	732.718	2195.13	0.28222	23.638	23.492	23.381	23.596		3.0902e-07	1	6747	59.281	56.612	1	2859200
GSPATP00004235001	GSPATP00004235001;GSPATP00035782001;GSPATP00039671001	KLIGVQPEIDTEEDPEKQK	19	Unmodified	_KLIGVQPEIDTEEDPEKQK_			0	0	2	MULTI-MSMS	20170424_WT1_AS_i02	2	WT1	550.041	4	549.79	2195.13	-0.31429	23.633	23.487	23.381	23.608		0.02098	1	6755	14.928	13.931	1	3904000
GSPATP00004235001	GSPATP00004235001;GSPATP00035782001;GSPATP00039671001	KLIGVQPEIDTEEDPEKQK	19	Unmodified	_KLIGVQPEIDTEEDPEKQK_			0	0	2	MULTI-MSMS	20170424_WT2_AS_i01	1	WT2	550.041	4	549.79	2195.13	-0.16307	23.566	23.509	23.381	23.632		2.6746e-07	1	6467	64.705	63.171	1	5012300
GSPATP00004235001	GSPATP00004235001;GSPATP00035782001;GSPATP00039671001	KLIGVQPEIDTEEDPEKQK	19	Unmodified	_KLIGVQPEIDTEEDPEKQK_			0	0	2	MULTI-MSMS	20170424_WT2_AS_i01	1	WT2	733.052	3	732.718	2195.13	0.37829	23.566	23.509	23.381	23.617		2.9299e-05	1	6469	51.348	48.295	1	4292200
GSPATP00004235001	GSPATP00004235001;GSPATP00035782001;GSPATP00039671001	KLIGVQPEIDTEEDPEKQK	19	Unmodified	_KLIGVQPEIDTEEDPEKQK_			0	0	2	MULTI-MSMS	20170424_WT2_AS_i02	2	WT2	733.051	3	732.718	2195.13	0.15493	23.637	23.544	23.424	23.65		0.0001374	1	6538	37.552	34.058	1	5702700
GSPATP00004235001	GSPATP00004235001;GSPATP00035782001;GSPATP00039671001	KLIGVQPEIDTEEDPEKQK	19	Unmodified	_KLIGVQPEIDTEEDPEKQK_			0	0	2	MULTI-MSMS	20170424_WT2_AS_i02	2	WT2	549.79	4	549.79	2195.13	-0.31012	23.626	23.533	23.424	23.65		0.00016422	1	6557	29.766	26.576	1	7441700
GSPATP00004235001	GSPATP00004235001;GSPATP00035782001;GSPATP00039671001	KLIGVQPEIDTEEDPEKQK	19	Unmodified	_KLIGVQPEIDTEEDPEKQK_			0	0	2	MULTI-MATCH	20170424_WT1_AS_i03	3	WT1		3	732.718	2195.13	-0.61327	23.479	23.432	23.423	23.441	81.157	n. def.	0		n. def.	n. def.	0	266420
GSPATP00004235001	GSPATP00004235001;GSPATP00035782001;GSPATP00039671001	KLIGVQPEIDTEEDPEKQK	19	Unmodified	_KLIGVQPEIDTEEDPEKQK_			0	0	2	MULTI-MATCH	20170424_WT1_AS_i03	3	WT1		4	549.79	2195.13	-0.24398	23.469	23.422	23.401	23.429	42.711	n. def.	0		n. def.	n. def.	0	240870
GSPATP00004235001	GSPATP00004235001;GSPATP00035782001;GSPATP00039671001	KLIGVQPEIDTEEDPEKQK	19	Unmodified	_KLIGVQPEIDTEEDPEKQK_			0	0	2	MULTI-MATCH	20170424_WT2_AS_i03	3	WT2		3	732.718	2195.13	0.64533	23.472	23.42	23.347	23.554	81.157	n. def.	0		n. def.	n. def.	0	1141100
GSPATP00004235001	GSPATP00004235001;GSPATP00035782001;GSPATP00039671001	KLIGVQPEIDTEEDPEKQK	19	Unmodified	_KLIGVQPEIDTEEDPEKQK_			0	0	2	MULTI-MATCH	20170424_WT2_AS_i03	3	WT2		4	549.79	2195.13	-0.16831	23.518	23.465	23.33	23.58	42.711	n. def.	0		n. def.	n. def.	0	2209800
GSPATP00005327001	GSPATP00005327001	KLITPFAFQQFK	12	Unmodified	_KLITPFAFQQFK_			0	0	1	MULTI-MSMS	20170425_ISWI1_AS_i05	16	ISWI1	490.285	3	489.95	1466.83	0.32274	34.178	34.328	34.247	34.432		0.00022962	1	11212	55.04	51.548	1	1323100
GSPATP00005327001	GSPATP00005327001	KLITPFAFQQFK	12	Unmodified	_KLITPFAFQQFK_			0	0	1	MULTI-MSMS	20170425_ISWI2_AS_i05	16	ISWI2	489.95	3	489.95	1466.83	-0.85865	34.222	34.361	34.198	34.452		0.0048375	1	11164	30.563	24.144	1	1042400
CON__sp|P35908|K22E_HUMAN	CON__sp|P35908|K22E_HUMAN;CON__sp|P02538|K2C6A_HUMAN;CON__sp|P04259|K2C6B_HUMAN;CON__sp|P13647|K2C5_HUMAN;CON__sp|P48668|K2C6C_HUMAN;CON__sp|Q01546|K22O_HUMAN	KLLEGEECR	9	Unmodified	_KLLEGEECR_			0	0	1	MULTI-MSMS	20170425_ISWI1_AS_i05	16	ISWI1	567.284	2	567.285	1132.55	0.019753	14.051	14.1	14.012	14.366		0.010695	1	1934	82.279	71.811	1	4767100	+
CON__sp|P35908|K22E_HUMAN	CON__sp|P35908|K22E_HUMAN;CON__sp|P02538|K2C6A_HUMAN;CON__sp|P04259|K2C6B_HUMAN;CON__sp|P13647|K2C5_HUMAN;CON__sp|P48668|K2C6C_HUMAN;CON__sp|Q01546|K22O_HUMAN	KLLEGEECR	9	Unmodified	_KLLEGEECR_			0	0	1	MULTI-MSMS	20170425_WT1_AS_i06	6	WT1	567.286	2	567.285	1132.55	-0.078198	13.952	14.049	13.95	14.278		0.042451	1	1902	62.546	51.836	1	3309300	+
CON__sp|P35908|K22E_HUMAN	CON__sp|P35908|K22E_HUMAN;CON__sp|P02538|K2C6A_HUMAN;CON__sp|P04259|K2C6B_HUMAN;CON__sp|P13647|K2C5_HUMAN;CON__sp|P48668|K2C6C_HUMAN;CON__sp|Q01546|K22O_HUMAN	KLLEGEECR	9	Unmodified	_KLLEGEECR_			0	0	1	MULTI-MSMS	20170426_WT2_AS_i07	7	WT2	567.284	2	567.285	1132.55	-0.46085	14.213	14.062	13.978	14.236		0.018219	1	2049	74.301	63.833	1	1601600	+
CON__sp|P35908|K22E_HUMAN	CON__sp|P35908|K22E_HUMAN;CON__sp|P02538|K2C6A_HUMAN;CON__sp|P04259|K2C6B_HUMAN;CON__sp|P13647|K2C5_HUMAN;CON__sp|P48668|K2C6C_HUMAN;CON__sp|Q01546|K22O_HUMAN	KLLEGEECR	9	Unmodified	_KLLEGEECR_			0	0	1	MULTI-MATCH	20170424_ISWI1_AS_i01	12	ISWI1		2	567.285	1132.55	-0.18124	13.911	13.911	13.782	14.127	82.279	n. def.	0		n. def.	n. def.	0	1427300	+
CON__sp|P35908|K22E_HUMAN	CON__sp|P35908|K22E_HUMAN;CON__sp|P02538|K2C6A_HUMAN;CON__sp|P04259|K2C6B_HUMAN;CON__sp|P13647|K2C5_HUMAN;CON__sp|P48668|K2C6C_HUMAN;CON__sp|Q01546|K22O_HUMAN	KLLEGEECR	9	Unmodified	_KLLEGEECR_			0	0	1	MULTI-MATCH	20170424_ISWI2_AS_i01	12	ISWI2		2	567.285	1132.55	-0.44653	14.071	14.071	13.958	14.262	82.279	n. def.	0		n. def.	n. def.	0	2029800	+
CON__sp|P35908|K22E_HUMAN	CON__sp|P35908|K22E_HUMAN;CON__sp|P02538|K2C6A_HUMAN;CON__sp|P04259|K2C6B_HUMAN;CON__sp|P13647|K2C5_HUMAN;CON__sp|P48668|K2C6C_HUMAN;CON__sp|Q01546|K22O_HUMAN	KLLEGEECR	9	Unmodified	_KLLEGEECR_			0	0	1	MULTI-MATCH	20170424_ISWI2_AS_i02	13	ISWI2		2	567.285	1132.55	-0.14039	14.042	14.064	13.967	14.207	82.279	n. def.	0		n. def.	n. def.	0	836100	+
CON__sp|P35908|K22E_HUMAN	CON__sp|P35908|K22E_HUMAN;CON__sp|P02538|K2C6A_HUMAN;CON__sp|P04259|K2C6B_HUMAN;CON__sp|P13647|K2C5_HUMAN;CON__sp|P48668|K2C6C_HUMAN;CON__sp|Q01546|K22O_HUMAN	KLLEGEECR	9	Unmodified	_KLLEGEECR_			0	0	1	MULTI-MATCH	20170424_ISWI2_AS_i03	14	ISWI2		2	567.285	1132.55	-0.30226	13.972	14.145	14.058	14.271	82.279	n. def.	0		n. def.	n. def.	0	911880	+
CON__sp|P35908|K22E_HUMAN	CON__sp|P35908|K22E_HUMAN;CON__sp|P02538|K2C6A_HUMAN;CON__sp|P04259|K2C6B_HUMAN;CON__sp|P13647|K2C5_HUMAN;CON__sp|P48668|K2C6C_HUMAN;CON__sp|Q01546|K22O_HUMAN	KLLEGEECR	9	Unmodified	_KLLEGEECR_			0	0	1	MULTI-MATCH	20170424_WT1_AS_i01	1	WT1		2	567.285	1132.55	-0.29	14.338	14.133	14.044	14.267	74.301	n. def.	0		n. def.	n. def.	0	1089400	+
CON__sp|P35908|K22E_HUMAN	CON__sp|P35908|K22E_HUMAN;CON__sp|P02538|K2C6A_HUMAN;CON__sp|P04259|K2C6B_HUMAN;CON__sp|P13647|K2C5_HUMAN;CON__sp|P48668|K2C6C_HUMAN;CON__sp|Q01546|K22O_HUMAN	KLLEGEECR	9	Unmodified	_KLLEGEECR_			0	0	1	MULTI-MATCH	20170424_WT2_AS_i01	1	WT2		2	567.285	1132.55	0.29431	14.189	14.131	14.015	14.304	74.301	n. def.	0		n. def.	n. def.	0	1029300	+
CON__sp|P35908|K22E_HUMAN	CON__sp|P35908|K22E_HUMAN;CON__sp|P02538|K2C6A_HUMAN;CON__sp|P04259|K2C6B_HUMAN;CON__sp|P13647|K2C5_HUMAN;CON__sp|P48668|K2C6C_HUMAN;CON__sp|Q01546|K22O_HUMAN	KLLEGEECR	9	Unmodified	_KLLEGEECR_			0	0	1	MULTI-MATCH	20170424_WT2_AS_i03	3	WT2		2	567.285	1132.55	0.34275	14.124	14.071	14.003	14.221	74.301	n. def.	0		n. def.	n. def.	0	727430	+
CON__sp|P35908|K22E_HUMAN	CON__sp|P35908|K22E_HUMAN;CON__sp|P02538|K2C6A_HUMAN;CON__sp|P04259|K2C6B_HUMAN;CON__sp|P13647|K2C5_HUMAN;CON__sp|P48668|K2C6C_HUMAN;CON__sp|Q01546|K22O_HUMAN	KLLEGEECR	9	Unmodified	_KLLEGEECR_			0	0	1	MULTI-MATCH	20170425_ISWI1_AS_i04	15	ISWI1		2	567.285	1132.55	-0.63347	13.696	13.845	13.774	14.044	82.279	n. def.	0		n. def.	n. def.	0	2959500	+
CON__sp|P35908|K22E_HUMAN	CON__sp|P35908|K22E_HUMAN;CON__sp|P02538|K2C6A_HUMAN;CON__sp|P04259|K2C6B_HUMAN;CON__sp|P13647|K2C5_HUMAN;CON__sp|P48668|K2C6C_HUMAN;CON__sp|Q01546|K22O_HUMAN	KLLEGEECR	9	Unmodified	_KLLEGEECR_			0	0	1	MULTI-MATCH	20170425_ISWI1_AS_i06	17	ISWI1		2	567.285	1132.55	0.29672	14.088	14.141	14.075	14.247	82.279	n. def.	0		n. def.	n. def.	0	975750	+
CON__sp|P35908|K22E_HUMAN	CON__sp|P35908|K22E_HUMAN;CON__sp|P02538|K2C6A_HUMAN;CON__sp|P04259|K2C6B_HUMAN;CON__sp|P13647|K2C5_HUMAN;CON__sp|P48668|K2C6C_HUMAN;CON__sp|Q01546|K22O_HUMAN	KLLEGEECR	9	Unmodified	_KLLEGEECR_			0	0	1	MULTI-MATCH	20170425_ISWI2_AS_i06	17	ISWI2		2	567.285	1132.55	0.52114	14.027	14.029	13.963	14.131	82.279	n. def.	0		n. def.	n. def.	0	1582900	+
CON__sp|P35908|K22E_HUMAN	CON__sp|P35908|K22E_HUMAN;CON__sp|P02538|K2C6A_HUMAN;CON__sp|P04259|K2C6B_HUMAN;CON__sp|P13647|K2C5_HUMAN;CON__sp|P48668|K2C6C_HUMAN;CON__sp|Q01546|K22O_HUMAN	KLLEGEECR	9	Unmodified	_KLLEGEECR_			0	0	1	MULTI-MATCH	20170425_WT1_AS_i04	4	WT1		2	567.285	1132.55	0.14824	14.01	14.076	13.946	14.43	74.301	n. def.	0		n. def.	n. def.	0	4931600	+
CON__sp|P35908|K22E_HUMAN	CON__sp|P35908|K22E_HUMAN;CON__sp|P02538|K2C6A_HUMAN;CON__sp|P04259|K2C6B_HUMAN;CON__sp|P13647|K2C5_HUMAN;CON__sp|P48668|K2C6C_HUMAN;CON__sp|Q01546|K22O_HUMAN	KLLEGEECR	9	Unmodified	_KLLEGEECR_			0	0	1	MULTI-MATCH	20170425_WT2_AS_i04	4	WT2		2	567.285	1132.55	-0.12076	14.04	14.039	13.956	14.181	74.301	n. def.	0		n. def.	n. def.	0	962680	+
CON__sp|P35908|K22E_HUMAN	CON__sp|P35908|K22E_HUMAN;CON__sp|P02538|K2C6A_HUMAN;CON__sp|P04259|K2C6B_HUMAN;CON__sp|P13647|K2C5_HUMAN;CON__sp|P48668|K2C6C_HUMAN;CON__sp|Q01546|K22O_HUMAN	KLLEGEECR	9	Unmodified	_KLLEGEECR_			0	0	1	MULTI-MATCH	20170425_WT2_AS_i05	5	WT2		2	567.285	1132.55	-0.4238	14.005	14.083	13.99	14.297	74.301	n. def.	0		n. def.	n. def.	0	3132300	+
CON__sp|P35908|K22E_HUMAN	CON__sp|P35908|K22E_HUMAN;CON__sp|P02538|K2C6A_HUMAN;CON__sp|P04259|K2C6B_HUMAN;CON__sp|P13647|K2C5_HUMAN;CON__sp|P48668|K2C6C_HUMAN;CON__sp|Q01546|K22O_HUMAN	KLLEGEECR	9	Unmodified	_KLLEGEECR_			0	0	1	MULTI-MATCH	20170425_WT2_AS_i06	6	WT2		2	567.285	1132.55	-0.42441	13.949	14.09	14.014	14.237	74.301	n. def.	0		n. def.	n. def.	0	1453800	+
CON__sp|P35908|K22E_HUMAN	CON__sp|P35908|K22E_HUMAN;CON__sp|P02538|K2C6A_HUMAN;CON__sp|P04259|K2C6B_HUMAN;CON__sp|P13647|K2C5_HUMAN;CON__sp|P48668|K2C6C_HUMAN;CON__sp|Q01546|K22O_HUMAN	KLLEGEECR	9	Unmodified	_KLLEGEECR_			0	0	1	MULTI-MATCH	20170426_ISWI1_AS_i07	18	ISWI1		2	567.285	1132.55	-0.1624	13.948	13.954	13.877	14.118	82.279	n. def.	0		n. def.	n. def.	0	2560000	+
CON__sp|P35908|K22E_HUMAN	CON__sp|P35908|K22E_HUMAN;CON__sp|P02538|K2C6A_HUMAN;CON__sp|P04259|K2C6B_HUMAN;CON__sp|P13647|K2C5_HUMAN;CON__sp|P48668|K2C6C_HUMAN;CON__sp|Q01546|K22O_HUMAN	KLLEGEECR	9	Unmodified	_KLLEGEECR_			0	0	1	MULTI-MATCH	20170426_ISWI2_AS_i07	18	ISWI2		2	567.285	1132.55	-0.32609	14.076	14.047	13.971	14.224	82.279	n. def.	0		n. def.	n. def.	0	2482400	+
CON__sp|P35908|K22E_HUMAN	CON__sp|P35908|K22E_HUMAN;CON__sp|P02538|K2C6A_HUMAN;CON__sp|P04259|K2C6B_HUMAN;CON__sp|P13647|K2C5_HUMAN;CON__sp|P48668|K2C6C_HUMAN;CON__sp|Q01546|K22O_HUMAN	KLLEGEECR	9	Unmodified	_KLLEGEECR_			0	0	1	MULTI-MATCH	20170426_ISWI2_AS_i08	19	ISWI2		2	567.285	1132.55	-0.15292	14.064	14.078	13.989	14.26	82.279	n. def.	0		n. def.	n. def.	0	1862700	+
CON__sp|P35908|K22E_HUMAN	CON__sp|P35908|K22E_HUMAN;CON__sp|P02538|K2C6A_HUMAN;CON__sp|P04259|K2C6B_HUMAN;CON__sp|P13647|K2C5_HUMAN;CON__sp|P48668|K2C6C_HUMAN;CON__sp|Q01546|K22O_HUMAN	KLLEGEECR	9	Unmodified	_KLLEGEECR_			0	0	1	MULTI-MATCH	20170426_ISWI2_AS_i09	20	ISWI2		2	567.285	1132.55	0.48266	14.001	14.25	14.163	14.344	82.279	n. def.	0		n. def.	n. def.	0	2321300	+
CON__sp|P35908|K22E_HUMAN	CON__sp|P35908|K22E_HUMAN;CON__sp|P02538|K2C6A_HUMAN;CON__sp|P04259|K2C6B_HUMAN;CON__sp|P13647|K2C5_HUMAN;CON__sp|P48668|K2C6C_HUMAN;CON__sp|Q01546|K22O_HUMAN	KLLEGEECR	9	Unmodified	_KLLEGEECR_			0	0	1	MULTI-MATCH	20170426_WT1_AS_i07	7	WT1		2	567.285	1132.55	0.18217	14.132	14.056	13.968	14.166	74.301	n. def.	0		n. def.	n. def.	0	725120	+
CON__sp|P35908|K22E_HUMAN	CON__sp|P35908|K22E_HUMAN;CON__sp|P02538|K2C6A_HUMAN;CON__sp|P04259|K2C6B_HUMAN;CON__sp|P13647|K2C5_HUMAN;CON__sp|P48668|K2C6C_HUMAN;CON__sp|Q01546|K22O_HUMAN	KLLEGEECR	9	Unmodified	_KLLEGEECR_			0	0	1	MULTI-MATCH	20170426_WT2_AS_i09	9	WT2		2	567.285	1132.55	-0.3707	14.026	14.277	14.171	14.344	74.301	n. def.	0		n. def.	n. def.	0	1841100	+
GSPATP00035540001	GSPATP00034581001;GSPATP00035540001;GSPATP00038779001;GSPATP00023840001;GSPATP00038997001	KLLEQSQETHEFQAETGR	18	Unmodified	_KLLEQSQETHEFQAETGR_			0	0	1	MULTI-MSMS	20170424_ISWI1_AS_i03	14	ISWI1	533.766	4	533.516	2130.03	-0.59712	20.049	20.162	20.077	20.273		0.0031369	1	4953	25.186	21.637	1	2956100
GSPATP00035540001	GSPATP00034581001;GSPATP00035540001;GSPATP00038779001;GSPATP00023840001;GSPATP00038997001	KLLEQSQETHEFQAETGR	18	Unmodified	_KLLEQSQETHEFQAETGR_			0	0	1	MULTI-MSMS	20170424_ISWI2_AS_i03	14	ISWI2	533.767	4	533.516	2130.03	-0.36998	20.078	20.151	20.021	20.28		4.0911e-09	1	4821	80.596	71.594	1	5029500
GSPATP00035540001	GSPATP00034581001;GSPATP00035540001;GSPATP00038779001;GSPATP00023840001;GSPATP00038997001	KLLEQSQETHEFQAETGR	18	Unmodified	_KLLEQSQETHEFQAETGR_			0	0	1	MULTI-MSMS	20170424_WT2_AS_i03	3	WT2	711.352	3	711.019	2130.03	0.26024	20.251	20.199	20.123	20.313		6.8972e-05	1	5124	63.337	59.433	1	4895500
GSPATP00035540001	GSPATP00034581001;GSPATP00035540001;GSPATP00038779001;GSPATP00023840001;GSPATP00038997001	KLLEQSQETHEFQAETGR	18	Unmodified	_KLLEQSQETHEFQAETGR_			0	0	1	MULTI-MSMS	20170425_WT2_AS_i04	4	WT2	533.767	4	533.516	2130.03	-0.009862	20.105	20.205	20.014	20.372		0.00021384	1	4949	46.131	37.2	1	3301300
GSPATP00035540001	GSPATP00034581001;GSPATP00035540001;GSPATP00038779001;GSPATP00023840001;GSPATP00038997001	KLLEQSQETHEFQAETGR	18	Unmodified	_KLLEQSQETHEFQAETGR_			0	0	1	MULTI-MATCH	20170424_WT1_AS_i02	2	WT1		4	533.516	2130.03	-0.58562	20.344	20.198	20.101	20.352	46.131	n. def.	0		n. def.	n. def.	0	1369800
GSPATP00035540001	GSPATP00034581001;GSPATP00035540001;GSPATP00038779001;GSPATP00023840001;GSPATP00038997001	KLLEQSQETHEFQAETGR	18	Unmodified	_KLLEQSQETHEFQAETGR_			0	0	1	MULTI-MATCH	20170424_WT1_AS_i03	3	WT1		3	711.019	2130.03	0.31976	20.327	20.28	20.161	20.43	63.337	n. def.	0		n. def.	n. def.	0	961410
GSPATP00035540001	GSPATP00034581001;GSPATP00035540001;GSPATP00038779001;GSPATP00023840001;GSPATP00038997001	KLLEQSQETHEFQAETGR	18	Unmodified	_KLLEQSQETHEFQAETGR_			0	0	1	MULTI-MATCH	20170424_WT1_AS_i03	3	WT1		4	533.516	2130.03	0.13403	20.316	20.269	20.128	20.457	46.131	n. def.	0		n. def.	n. def.	0	1061700
GSPATP00035540001	GSPATP00034581001;GSPATP00035540001;GSPATP00038779001;GSPATP00023840001;GSPATP00038997001	KLLEQSQETHEFQAETGR	18	Unmodified	_KLLEQSQETHEFQAETGR_			0	0	1	MULTI-MATCH	20170424_WT2_AS_i03	3	WT2		4	533.516	2130.03	-0.28965	20.249	20.196	20.109	20.31	46.131	n. def.	0		n. def.	n. def.	0	5540000
GSPATP00035540001	GSPATP00034581001;GSPATP00035540001;GSPATP00038779001;GSPATP00023840001;GSPATP00038997001	KLLEQSQETHEFQAETGR	18	Unmodified	_KLLEQSQETHEFQAETGR_			0	0	1	MULTI-MATCH	20170425_ISWI1_AS_i04	15	ISWI1		4	533.516	2130.03	0.8671	19.92	20.069	19.971	20.153	80.596	n. def.	0		n. def.	n. def.	0	1206900
GSPATP00035540001	GSPATP00034581001;GSPATP00035540001;GSPATP00038779001;GSPATP00023840001;GSPATP00038997001	KLLEQSQETHEFQAETGR	18	Unmodified	_KLLEQSQETHEFQAETGR_			0	0	1	MULTI-MATCH	20170425_WT1_AS_i04	4	WT1		3	711.019	2130.03	0.22293	20.011	20.178	20.106	20.239	63.337	n. def.	0		n. def.	n. def.	0	356360
GSPATP00035540001	GSPATP00034581001;GSPATP00035540001;GSPATP00038779001;GSPATP00023840001;GSPATP00038997001	KLLEQSQETHEFQAETGR	18	Unmodified	_KLLEQSQETHEFQAETGR_			0	0	1	MULTI-MATCH	20170425_WT2_AS_i04	4	WT2		3	711.019	2130.03	0.45835	20.106	20.206	20.109	20.3	63.337	n. def.	0		n. def.	n. def.	0	3098900
GSPATP00035540001	GSPATP00034581001;GSPATP00035540001;GSPATP00038779001;GSPATP00023840001;GSPATP00038997001	KLLEQSQETHEFQAETGR	18	Unmodified	_KLLEQSQETHEFQAETGR_			0	0	1	MULTI-MATCH	20170425_WT2_AS_i05	5	WT2		3	711.019	2130.03	0.19682	20.099	20.278	20.206	20.335	63.337	n. def.	0		n. def.	n. def.	0	834960
GSPATP00035540001	GSPATP00034581001;GSPATP00035540001;GSPATP00038779001;GSPATP00023840001;GSPATP00038997001	KLLEQSQETHEFQAETGR	18	Unmodified	_KLLEQSQETHEFQAETGR_			0	0	1	MULTI-MATCH	20170425_WT2_AS_i06	6	WT2		3	711.019	2130.03	-0.74125	20.022	20.163	20.106	20.204	63.337	n. def.	0		n. def.	n. def.	0	713750
GSPATP00035540001	GSPATP00034581001;GSPATP00035540001;GSPATP00038779001;GSPATP00023840001;GSPATP00038997001	KLLEQSQETHEFQAETGR	18	Unmodified	_KLLEQSQETHEFQAETGR_			0	0	1	MULTI-MATCH	20170426_WT1_AS_i07	7	WT1		3	711.019	2130.03	0.032781	20.211	20.235	20.149	20.327	63.337	n. def.	0		n. def.	n. def.	0	527080
GSPATP00035540001	GSPATP00034581001;GSPATP00035540001;GSPATP00038779001;GSPATP00023840001;GSPATP00038997001	KLLEQSQETHEFQAETGR	18	Unmodified	_KLLEQSQETHEFQAETGR_			0	0	1	MULTI-MATCH	20170426_WT2_AS_i07	7	WT2		3	711.019	2130.03	0.37708	20.343	20.292	20.183	20.355	63.337	n. def.	0		n. def.	n. def.	0	1569500
GSPATP00035540001	GSPATP00034581001;GSPATP00035540001;GSPATP00038779001;GSPATP00023840001;GSPATP00038997001	KLLEQSQETHEFQAETGR	18	Unmodified	_KLLEQSQETHEFQAETGR_			0	0	1	MULTI-MATCH	20170426_WT2_AS_i08	8	WT2		3	711.019	2130.03	0.80915	20.16	20.236	20.178	20.292	63.337	n. def.	0		n. def.	n. def.	0	1859500
GSPATP00038367001	PTETP500002001;GSPATP00019112001;GSPATP00004417001;PTETP1600002001;GSPATP00009842001;GSPATP00006541001;GSPATP00038367001;GSPATP00011301001	KLLITNEKDLELLLTNNR	18	Unmodified	_KLLITNEKDLELLLTNNR_			0	0	2	MULTI-MSMS	20170426_ISWI1_AS_i09	20	ISWI1	714.417	3	714.083	2139.23	0.71399	35.205	35.311	35.124	35.453		0.0061249	1	11872	31.818	30.2	1	5347800
GSPATP00038367001	PTETP500002001;GSPATP00019112001;GSPATP00004417001;PTETP1600002001;GSPATP00009842001;GSPATP00006541001;GSPATP00038367001;GSPATP00011301001	KLLITNEKDLELLLTNNR	18	Unmodified	_KLLITNEKDLELLLTNNR_			0	0	2	MULTI-MSMS	20170426_ISWI2_AS_i09	20	ISWI2	714.418	3	714.083	2139.23	0.8362	35.147	35.396	35.27	35.517		0.002273	1	12371	39.657	33.055	1	5658400
GSPATP00038367001	PTETP500002001;GSPATP00019112001;GSPATP00004417001;PTETP1600002001;GSPATP00009842001;GSPATP00006541001;GSPATP00038367001;GSPATP00011301001	KLLITNEKDLELLLTNNR	18	Unmodified	_KLLITNEKDLELLLTNNR_			0	0	2	MULTI-MSMS	20170426_WT2_AS_i09	9	WT2	714.417	3	714.083	2139.23	0.50581	35.087	35.338	35.194	35.513		0.0014159	1	12280	46.663	31.978	1	9157000
GSPATP00038367001	PTETP500002001;GSPATP00019112001;GSPATP00004417001;PTETP1600002001;GSPATP00009842001;GSPATP00006541001;GSPATP00038367001;GSPATP00011301001	KLLITNEKDLELLLTNNR	18	Unmodified	_KLLITNEKDLELLLTNNR_			0	0	2	MULTI-MATCH	20170426_WT1_AS_i09	9	WT1		3	714.083	2139.23	0.64883	35.531	35.528	35.329	35.612	46.663	n. def.	0		n. def.	n. def.	0	7129100
GSPATP00035540001	GSPATP00034581001;GSPATP00035540001;GSPATP00038732001	KLLSENVDSVIISQR	15	Unmodified	_KLLSENVDSVIISQR_			0	0	1	MULTI-MSMS	20170424_ISWI1_AS_i03	14	ISWI1	567.657	3	567.656	1699.95	0.38491	28.584	28.798	28.691	28.904		1.1059e-29	1	8864	101.42	88.929	1	4512300
GSPATP00035540001	GSPATP00034581001;GSPATP00035540001;GSPATP00038732001	KLLSENVDSVIISQR	15	Unmodified	_KLLSENVDSVIISQR_			0	0	1	MULTI-MSMS	20170424_ISWI2_AS_i03	14	ISWI2	567.656	3	567.656	1699.95	-0.0088935	28.658	28.831	28.703	28.959		1.9179e-16	1	8682	86.548	68.747	1	6198700
GSPATP00035540001	GSPATP00034581001;GSPATP00035540001;GSPATP00038732001	KLLSENVDSVIISQR	15	Unmodified	_KLLSENVDSVIISQR_			0	0	1	MULTI-MSMS	20170424_WT1_AS_i03	3	WT1	567.656	3	567.656	1699.95	0.58075	28.862	28.815	28.721	29.042		8.3032e-08	1	9110	67.136	56.502	1	2129700
GSPATP00035540001	GSPATP00034581001;GSPATP00035540001;GSPATP00038732001	KLLSENVDSVIISQR	15	Unmodified	_KLLSENVDSVIISQR_			0	0	1	MULTI-MSMS	20170424_WT2_AS_i03	3	WT2	567.656	3	567.656	1699.95	0.39642	28.811	28.859	28.746	28.988		1.5846e-53	1	9061	119.65	106.48	1	6630700
GSPATP00035540001	GSPATP00034581001;GSPATP00035540001;GSPATP00038732001	KLLSENVDSVIISQR	15	Unmodified	_KLLSENVDSVIISQR_			0	0	1	MULTI-MSMS	20170425_ISWI1_AS_i04	15	ISWI1	567.657	3	567.656	1699.95	0.96774	28.676	28.825	28.725	28.906		5.1956e-11	1	8762	69.331	61.206	1	2209600
GSPATP00035540001	GSPATP00034581001;GSPATP00035540001;GSPATP00038732001	KLLSENVDSVIISQR	15	Unmodified	_KLLSENVDSVIISQR_			0	0	1	MULTI-MSMS	20170425_ISWI2_AS_i04	15	ISWI2	567.658	3	567.656	1699.95	0.51878	28.672	28.789	28.706	28.852		0.00094288	1	8719	42.913	29.495	1	966710
GSPATP00035540001	GSPATP00034581001;GSPATP00035540001;GSPATP00038732001	KLLSENVDSVIISQR	15	Unmodified	_KLLSENVDSVIISQR_			0	0	1	MULTI-MSMS	20170425_WT2_AS_i04	4	WT2	567.99	3	567.656	1699.95	0.39288	28.702	28.802	28.676	28.968		3.6363e-13	1	8841	77.746	65.254	1	6542600
GSPATP00035540001	GSPATP00034581001;GSPATP00035540001;GSPATP00038732001	KLLSENVDSVIISQR	15	Unmodified	_KLLSENVDSVIISQR_			0	0	1	MULTI-MATCH	20170424_WT1_AS_i02	2	WT1		3	567.656	1699.95	-0.02522	28.84	28.795	28.668	28.85	119.65	n. def.	0		n. def.	n. def.	0	2645200
GSPATP00035540001	GSPATP00034581001;GSPATP00035540001;GSPATP00038732001	KLLSENVDSVIISQR	15	Unmodified	_KLLSENVDSVIISQR_			0	0	1	MULTI-MATCH	20170425_WT1_AS_i04	4	WT1		3	567.656	1699.95	0.62028	28.668	28.834	28.763	28.926	119.65	n. def.	0		n. def.	n. def.	0	1148200
GSPATP00038779001	GSPATP00038779001;GSPATP00023840001;GSPATP00038996001	KLLSENVDSVVISQR	15	Unmodified	_KLLSENVDSVVISQR_			0	0	1	MULTI-MSMS	20170424_ISWI1_AS_i03	14	ISWI1	562.985	3	562.984	1685.93	-0.0020556	26.875	27.089	26.962	27.223		1.5374e-05	1	8092	62.055	43.643	1	5594700
GSPATP00038779001	GSPATP00038779001;GSPATP00023840001;GSPATP00038996001	KLLSENVDSVVISQR	15	Unmodified	_KLLSENVDSVVISQR_			0	0	1	MULTI-MSMS	20170424_ISWI2_AS_i03	14	ISWI2	562.984	3	562.984	1685.93	-0.027391	26.896	27.069	26.794	27.23		2.7389e-79	1	7925	139.6	120.53	1	7524200
GSPATP00038779001	GSPATP00038779001;GSPATP00023840001;GSPATP00038996001	KLLSENVDSVVISQR	15	Unmodified	_KLLSENVDSVVISQR_			0	0	1	MULTI-MSMS	20170424_WT1_AS_i03	3	WT1	562.983	3	562.984	1685.93	-1.2986	27.185	27.138	27.004	27.503		0.010875	1	8426	22.475	16.695	1	2236500
GSPATP00038399001	GSPATP00038399001	KLLVNPNIIIAK	12	Unmodified	_KLLVNPNIIIAK_			0	0	1	MULTI-MSMS	20170425_WT1_AS_i05	5	WT1	668.439	2	668.44	1334.86	0.072265	30.811	31	30.863	31.088		4.5865e-06	1	9860	105.4	87.532	1	5580800
GSPATP00038399001	GSPATP00038399001	KLLVNPNIIIAK	12	Unmodified	_KLLVNPNIIIAK_			0	0	1	MULTI-MSMS	20170425_WT2_AS_i05	5	WT2	668.439	2	668.44	1334.86	0.19747	30.77	30.949	30.825	31.004		7.264e-14	1	9646	128.86	108.55	1	6338300
GSPATP00038399001	GSPATP00038399001	KLLVNPNIIIAK	12	Unmodified	_KLLVNPNIIIAK_			0	0	1	MULTI-MATCH	20170425_WT2_AS_i06	6	WT2		2	668.44	1334.86	-0.21713	30.766	31.007	30.889	31.104	128.86	n. def.	0		n. def.	n. def.	0	4140800
GSPATP00024468001	GSPATP00024468001;GSPATP00018933001	KLLWDFLQNPEK	12	Unmodified	_KLLWDFLQNPEK_			0	0	1	MULTI-MSMS	20170426_ISWI1_AS_i09	20	ISWI1	511.283	3	510.949	1529.82	0.32165	36.619	36.725	36.563	37.039		0.0021502	1	12506	40.475	28.207	1	2647500
GSPATP00024468001	GSPATP00024468001;GSPATP00018933001	KLLWDFLQNPEK	12	Unmodified	_KLLWDFLQNPEK_			0	0	1	MULTI-MSMS	20170426_ISWI2_AS_i09	20	ISWI2	510.948	3	510.949	1529.82	0.59136	36.299	36.548	36.38	36.637		0.00031808	1	12907	51.463	45.519	1	2480100
GSPATP00024468001	GSPATP00024468001;GSPATP00018933001	KLLWDFLQNPEK	12	Unmodified	_KLLWDFLQNPEK_			0	0	1	MULTI-MSMS	20170426_WT1_AS_i09	9	WT1	510.949	3	510.949	1529.82	-0.00961	36.801	36.798	36.627	36.881		0.00084597	1	12949	49.423	37.155	1	1115200
GSPATP00024468001	GSPATP00024468001;GSPATP00018933001	KLLWDFLQNPEK	12	Unmodified	_KLLWDFLQNPEK_			0	0	1	MULTI-MSMS	20170426_WT2_AS_i09	9	WT2	511.282	3	510.949	1529.82	0.34266	36.369	36.621	36.446	36.701		0.00018015	1	12879	60.301	52.846	1	1840800
GSPATP00019830001	GSPATP00009340001;GSPATP00019830001	KLPENLAALPPQAIR	15	Unmodified	_KLPENLAALPPQAIR_			0	0	1	MULTI-MSMS	20170424_ISWI1_AS_i02	13	ISWI1	544.327	3	544.326	1629.96	0.67227	29.686	29.752	29.445	29.919		0.03393	1	9193	18.833	13.849	1	663980
GSPATP00019830001	GSPATP00009340001;GSPATP00019830001	KLPENLAALPPQAIR	15	Unmodified	_KLPENLAALPPQAIR_			0	0	1	MULTI-MSMS	20170424_ISWI1_AS_i03	14	ISWI1	544.326	3	544.326	1629.96	0.24163	29.517	29.731	29.396	30.092		0.00046733	1	9350	67.095	61.38	1	3109000
GSPATP00019830001	GSPATP00009340001;GSPATP00019830001	KLPENLAALPPQAIR	15	Unmodified	_KLPENLAALPPQAIR_			0	0	1	MULTI-MSMS	20170424_ISWI2_AS_i03	14	ISWI2	544.326	3	544.326	1629.96	0.32965	29.471	29.644	29.362	30.302		0.0023447	2	9128	44.44	39.549	1	4225500
GSPATP00019830001	GSPATP00009340001;GSPATP00019830001	KLPENLAALPPQAIR	15	Unmodified	_KLPENLAALPPQAIR_			0	0	1	MULTI-MSMS	20170424_WT1_AS_i02	2	WT1	544.66	3	544.326	1629.96	0.10772	29.71	29.664	29.288	30.29		0.00096784	2	9526	56.599	51.708	1	2219800
GSPATP00019830001	GSPATP00009340001;GSPATP00019830001	KLPENLAALPPQAIR	15	Unmodified	_KLPENLAALPPQAIR_			0	0	1	MULTI-MSMS	20170424_WT1_AS_i03	3	WT1	544.326	3	544.326	1629.96	0.13825	29.705	29.658	29.299	30.493		0.0020153	1	9544	46.318	40.603	1	1748700
GSPATP00019830001	GSPATP00009340001;GSPATP00019830001	KLPENLAALPPQAIR	15	Unmodified	_KLPENLAALPPQAIR_			0	0	1	MULTI-MSMS	20170424_WT2_AS_i02	2	WT2	544.326	3	544.326	1629.96	0.098124	29.768	29.775	29.455	30.186		0.038895	2	9370	17.917	13.026	1	1549700
GSPATP00019830001	GSPATP00009340001;GSPATP00019830001	KLPENLAALPPQAIR	15	Unmodified	_KLPENLAALPPQAIR_			0	0	1	MULTI-MSMS	20170424_WT2_AS_i03	3	WT2	544.326	3	544.326	1629.96	0.018173	29.676	29.724	29.393	30.79		2.3412e-11	3	9497	92.265	80.119	1	13538000
GSPATP00019830001	GSPATP00009340001;GSPATP00019830001	KLPENLAALPPQAIR	15	Unmodified	_KLPENLAALPPQAIR_			0	0	1	MULTI-MSMS	20170425_WT2_AS_i04	4	WT2	544.66	3	544.326	1629.96	-0.36632	29.67	29.77	29.369	30.169		5.9273e-05	2	9314	77.192	66.248	1	3465300
GSPATP00019830001	GSPATP00009340001;GSPATP00019830001	KLPENLAALPPQAIR	15	Unmodified	_KLPENLAALPPQAIR_			0	0	1	MULTI-MSMS	20170425_WT2_AS_i05	5	WT2	544.327	3	544.326	1629.96	0.23505	29.56	29.738	29.436	30.087		0.0090276	1	9024	31.914	20.869	1	1752600
GSPATP00019830001	GSPATP00009340001;GSPATP00019830001	KLPENLAALPPQAIR	15	Unmodified	_KLPENLAALPPQAIR_			0	0	1	MULTI-MATCH	20170425_WT1_AS_i04	4	WT1		3	544.326	1629.96	0.015314	29.529	29.695	29.499	29.941	92.265	n. def.	0		n. def.	n. def.	0	863340
GSPATP00004235001	GSPATP00004235001	KLPHQYAFSGWFR	13	Unmodified	_KLPHQYAFSGWFR_			0	0	1	MULTI-MSMS	20170424_WT1_AS_i01	1	WT1	546.618	3	546.284	1635.83	-0.36938	31.001	30.897	30.752	31.19		0.013259	1	9852	32.275	19.139	1	1422800
GSPATP00004235001	GSPATP00004235001	KLPHQYAFSGWFR	13	Unmodified	_KLPHQYAFSGWFR_			0	0	1	MULTI-MSMS	20170424_WT1_AS_i02	2	WT1	546.284	3	546.284	1635.83	0.27924	30.963	30.917	30.752	31.118		0.0028917	1	10044	43.761	40.504	1	1744200
GSPATP00004235001	GSPATP00004235001	KLPHQYAFSGWFR	13	Unmodified	_KLPHQYAFSGWFR_			0	0	1	MULTI-MSMS	20170424_WT2_AS_i01	1	WT2	546.284	3	546.284	1635.83	-0.20532	30.891	30.834	30.69	31.09		0.0021463	1	9786	46.481	30.131	1	1841600
GSPATP00004235001	GSPATP00004235001	KLPHQYAFSGWFR	13	Unmodified	_KLPHQYAFSGWFR_			0	0	1	MULTI-MSMS	20170424_WT2_AS_i01	1	WT2	410.216	4	409.965	1635.83	-0.22002	30.888	30.83	30.69	30.943		0.029353	1	9791	19.839	6.7021	1	979550
GSPATP00004235001	GSPATP00004235001	KLPHQYAFSGWFR	13	Unmodified	_KLPHQYAFSGWFR_			0	0	1	MULTI-MSMS	20170424_WT2_AS_i02	2	WT2	546.284	3	546.284	1635.83	-0.99763	30.934	30.942	30.778	31.033		0.015947	1	9813	30.308	19.83	1	1029500
GSPATP00004235001	GSPATP00004235001	KLPHQYAFSGWFR	13	Unmodified	_KLPHQYAFSGWFR_			0	0	1	MULTI-MATCH	20170424_WT1_AS_i01	1	WT1		4	409.965	1635.83	0.92304	31.02	30.915	30.789	31.153	19.839	n. def.	0		n. def.	n. def.	0	730920
GSPATP00004235001	GSPATP00004235001	KLPHQYAFSGWFR	13	Unmodified	_KLPHQYAFSGWFR_			0	0	1	MULTI-MATCH	20170424_WT2_AS_i02	2	WT2		4	409.965	1635.83	-0.031253	30.953	30.96	30.815	31.033	19.839	n. def.	0		n. def.	n. def.	0	606100
GSPATP00004235001	GSPATP00004235001	KLPHQYAFSGWFR	13	Unmodified	_KLPHQYAFSGWFR_			0	0	1	MULTI-MATCH	20170424_WT2_AS_i03	3	WT2		3	546.284	1635.83	-0.2336	30.82	30.868	30.79	30.97	43.761	n. def.	0		n. def.	n. def.	0	701360
GSPATP00012184001	GSPATP00012184001;GSPATP00015603001	KLQYQFGLQK	10	Unmodified	_KLQYQFGLQK_			0	0	1	MULTI-MSMS	20170426_WT2_AS_i08	8	WT2	418.24	3	418.24	1251.7	-0.062825	24.266	24.342	24.218	24.431		0.001612	1	6852	69.375	48.538	1	5268000
GSPATP00012184001	GSPATP00012184001;GSPATP00015603001	KLQYQFGLQK	10	Unmodified	_KLQYQFGLQK_			0	0	1	MULTI-MATCH	20170426_WT1_AS_i07	7	WT1		3	418.24	1251.7	-2.1575	24.252	24.276	24.238	24.33	69.375	n. def.	0		n. def.	n. def.	0	241430
GSPATP00012184001	GSPATP00012184001;GSPATP00015603001	KLQYQFGLQK	10	Unmodified	_KLQYQFGLQK_			0	0	1	MULTI-MATCH	20170426_WT1_AS_i08	8	WT1		3	418.24	1251.7	-0.58636	24.226	24.275	24.162	24.485	69.375	n. def.	0		n. def.	n. def.	0	2587400
GSPATP00029529001	GSPATP00024842001;GSPATP00029529001	KLSDIEKEILTAR	13	Unmodified	_KLSDIEKEILTAR_			0	0	2	MULTI-MSMS	20170426_ISWI2_AS_i08	19	ISWI2	505.962	3	505.963	1514.87	-0.2113	31.341	31.456	31.343	31.523		0.021421	1	10040	40.801	29.522	1	1442900
GSPATP00029529001	GSPATP00024842001;GSPATP00029529001	KLSDIEKEILTAR	13	Unmodified	_KLSDIEKEILTAR_			0	0	2	MULTI-MATCH	20170426_ISWI1_AS_i08	19	ISWI1		3	505.963	1514.87	-0.13077	31.319	31.42	31.298	31.507	40.801	n. def.	0		n. def.	n. def.	0	2134400
GSPATP00029529001	GSPATP00024842001;GSPATP00029529001	KLSDIEKEILTAR	13	Unmodified	_KLSDIEKEILTAR_			0	0	2	MULTI-MATCH	20170426_ISWI2_AS_i09	20	ISWI2		3	505.963	1514.87	0.60136	31.161	31.41	31.312	31.483	40.801	n. def.	0		n. def.	n. def.	0	2059100
GSPATP00019830001	GSPATP00009340001;GSPATP00019830001	KLSGVVELVLNGSR	14	Unmodified	_KLSGVVELVLNGSR_			0	0	1	MULTI-MSMS	20170424_ISWI1_AS_i03	14	ISWI1	490.959	3	490.959	1469.86	-0.082037	33.782	33.996	33.842	34.142		0.003708	1	11155	40.801	29.362	1	4879900
GSPATP00019830001	GSPATP00009340001;GSPATP00019830001	KLSGVVELVLNGSR	14	Unmodified	_KLSGVVELVLNGSR_			0	0	1	MULTI-MSMS	20170424_ISWI2_AS_i03	14	ISWI2	490.959	3	490.959	1469.86	-0.0016353	33.834	34.007	33.847	34.325		0.00011066	1	10965	72.175	54.374	1	4043500
GSPATP00019830001	GSPATP00009340001;GSPATP00019830001	KLSGVVELVLNGSR	14	Unmodified	_KLSGVVELVLNGSR_			0	0	1	MULTI-MSMS	20170424_WT1_AS_i02	2	WT1	491.293	3	490.959	1469.86	0.039368	34.142	34.096	33.979	34.24		0.00011066	1	11458	72.175	58.496	1	2233400
GSPATP00019830001	GSPATP00009340001;GSPATP00019830001	KLSGVVELVLNGSR	14	Unmodified	_KLSGVVELVLNGSR_			0	0	1	MULTI-MSMS	20170424_WT2_AS_i02	2	WT2	491.293	3	490.959	1469.86	-0.46214	34.201	34.208	34.077	34.286		0.010075	1	11255	33.301	20.918	1	1157900
GSPATP00019830001	GSPATP00009340001;GSPATP00019830001	KLSGVVELVLNGSR	14	Unmodified	_KLSGVVELVLNGSR_			0	0	1	MULTI-MSMS	20170424_WT2_AS_i03	3	WT2	490.96	3	490.959	1469.86	-0.090449	34.013	34.061	33.935	34.373		6.8953e-05	1	11341	74.966	61.287	1	11627000
GSPATP00019830001	GSPATP00009340001;GSPATP00019830001	KLSGVVELVLNGSR	14	Unmodified	_KLSGVVELVLNGSR_			0	0	1	MULTI-MSMS	20170425_WT1_AS_i04	4	WT1	490.959	3	490.959	1469.86	0.24011	33.902	34.068	33.938	34.175		0.01484	1	11078	29.013	19.479	1	881800
GSPATP00019830001	GSPATP00009340001;GSPATP00019830001	KLSGVVELVLNGSR	14	Unmodified	_KLSGVVELVLNGSR_			0	0	1	MULTI-MSMS	20170425_WT2_AS_i04	4	WT2	490.959	3	490.959	1469.86	-0.56507	33.956	34.056	33.894	34.225		1.5259e-06	1	11171	83.692	61.46	1	3900800
GSPATP00019830001	GSPATP00009340001;GSPATP00019830001	KLSGVVELVLNGSR	14	Unmodified	_KLSGVVELVLNGSR_			0	0	1	MULTI-MSMS	20170425_WT2_AS_i05	5	WT2	490.96	3	490.959	1469.86	-0.051945	33.838	34.017	33.893	34.144		0.0020828	1	10996	45.614	31.935	1	1903100
GSPATP00019830001	GSPATP00009340001;GSPATP00019830001	KLSGVVELVLNGSR	14	Unmodified	_KLSGVVELVLNGSR_			0	0	1	MSMS	20170425_WT2_AS_i06	6	WT2	491.293	3	490.959	1469.86	n. def.	33.882	34.023	33.523	34.523		0.01898	1	11034	37.177	27.643	1
GSPATP00019830001	GSPATP00009340001;GSPATP00019830001	KLSGVVELVLNGSR	14	Unmodified	_KLSGVVELVLNGSR_			0	0	1	MULTI-MATCH	20170424_WT1_AS_i03	3	WT1		3	490.959	1469.86	-0.81916	33.495	33.448	33.408	33.471	83.692	n. def.	0		n. def.	n. def.	0	133820
PTETP5900001001	PTETP1000002001;PTETP5900001001	KLTAQQLTELYLK	13	Unmodified	_KLTAQQLTELYLK_			0	0	1	MULTI-MSMS	20170425_ISWI1_AS_i06	17	ISWI1	516.971	3	516.971	1547.89	-0.11516	31.378	31.53	31.393	31.622		0.00015696	1	9986	66.708	52.907	1	9596600
PTETP5900001001	PTETP1000002001;PTETP5900001001	KLTAQQLTELYLK	13	Unmodified	_KLTAQQLTELYLK_			0	0	1	MULTI-MSMS	20170425_WT1_AS_i05	5	WT1	516.971	3	516.971	1547.89	-0.54728	31.388	31.577	31.488	31.618		0.0032874	1	10111	42.317	29.686	1	6930900
PTETP5900001001	PTETP1000002001;PTETP5900001001	KLTAQQLTELYLK	13	Unmodified	_KLTAQQLTELYLK_			0	0	1	MULTI-MATCH	20170425_WT1_AS_i06	6	WT1		3	516.971	1547.89	0.11219	31.38	31.577	31.47	31.6	42.317	n. def.	0		n. def.	n. def.	0	6264700
PTETP5900001001	PTETP1000002001;PTETP5900001001	KLTAQQLTELYLK	13	Unmodified	_KLTAQQLTELYLK_			0	0	1	MULTI-MATCH	20170425_WT2_AS_i06	6	WT2		3	516.971	1547.89	-0.54625	31.379	31.62	31.468	31.688	42.317	n. def.	0		n. def.	n. def.	0	5785900
PTETP5900001001	PTETP1000002001;PTETP5900001001	KLTAQQLTELYLK	13	Unmodified	_KLTAQQLTELYLK_			0	0	1	MULTI-MATCH	20170426_WT2_AS_i07	7	WT2		3	516.971	1547.89	0.0097666	31.611	31.56	31.477	31.637	42.317	n. def.	0		n. def.	n. def.	0	3441400
GSPATP00035785001	GSPATP00004233001;GSPATP00035785001	KLVDKPAWMALSR	13	Unmodified	_KLVDKPAWMALSR_			0	0	2	MULTI-MSMS	20170424_WT1_AS_i01	1	WT1	505.622	3	505.622	1513.84	0.13783	27.668	27.564	27.435	27.785		0.0041134	1	8370	53.981	48.983	1	9330600
GSPATP00035785001	GSPATP00004233001;GSPATP00035785001	KLVDKPAWMALSR	13	Unmodified	_KLVDKPAWMALSR_			0	0	2	MULTI-MSMS	20170424_WT1_AS_i02	2	WT1	505.622	3	505.622	1513.84	-0.33019	27.57	27.525	27.393	27.799		0.0038823	1	8570	54.402	49.511	1	5334200
GSPATP00035785001	GSPATP00004233001;GSPATP00035785001	KLVDKPAWMALSR	13	Unmodified	_KLVDKPAWMALSR_			0	0	2	MULTI-MSMS	20170424_WT2_AS_i01	1	WT2	505.956	3	505.622	1513.84	0.10395	27.517	27.56	27.411	27.799		0.0044303	1	8292	53.403	48.226	1	6762600
GSPATP00035785001	GSPATP00004233001;GSPATP00035785001	KLVDKPAWMALSR	13	Unmodified	_KLVDKPAWMALSR_			0	0	2	MULTI-MSMS	20170424_WT2_AS_i02	2	WT2	505.622	3	505.622	1513.84	-0.077668	27.572	27.58	27.406	27.832		0.00018698	1	8324	79.81	72.44	1	8956900
GSPATP00035785001	GSPATP00004233001;GSPATP00035785001	KLVDKPAWMALSR	13	Unmodified	_KLVDKPAWMALSR_			0	0	2	MULTI-MATCH	20170424_WT2_AS_i03	3	WT2		3	505.622	1513.84	-0.12783	27.437	27.485	27.352	27.681	79.81	n. def.	0		n. def.	n. def.	0	1983500
GSPATP00035785001	GSPATP00004233001;GSPATP00035785001	KLVDKPAWMALSR	13	Unmodified	_KLVDKPAWMALSR_			0	0	2	MULTI-MATCH	20170425_WT1_AS_i04	4	WT1		3	505.622	1513.84	0.25889	27.331	27.498	27.387	27.535	79.81	n. def.	0		n. def.	n. def.	0	474120
GSPATP00035785001	GSPATP00004233001;GSPATP00035785001	KLVDKPAWMALSR	13	Unmodified	_KLVDKPAWMALSR_			0	0	2	MULTI-MATCH	20170425_WT1_AS_i05	5	WT1		3	505.622	1513.84	0.40295	27.201	27.39	27.286	27.432	79.81	n. def.	0		n. def.	n. def.	0	365280
GSPATP00035785001	GSPATP00004233001;GSPATP00035785001	KLVDKPAWMALSR	13	Unmodified	_KLVDKPAWMALSR_			0	0	2	MULTI-MATCH	20170425_WT2_AS_i05	5	WT2		3	505.622	1513.84	1.4527	27.165	27.344	27.27	27.413	79.81	n. def.	0		n. def.	n. def.	0	495080
GSPATP00017369001	GSPATP00017369001	KLVEDDFSTGK	11	Unmodified	_KLVEDDFSTGK_			0	0	1	MULTI-MSMS	20170426_ISWI1_AS_i07	18	ISWI1	413.547	3	413.547	1237.62	0.13147	18.96	19.065	18.965	19.202		0.013819	1	4391	29.544	13.011	1	3227900
GSPATP00017369001	GSPATP00017369001	KLVEDDFSTGK	11	Unmodified	_KLVEDDFSTGK_			0	0	1	MULTI-MSMS	20170426_ISWI2_AS_i07	18	ISWI2	413.547	3	413.547	1237.62	-0.7368	18.998	19.069	18.917	19.178		0.00201	1	4334	51.013	36.452	1	2542300
GSPATP00017369001	GSPATP00017369001	KLVEDDFSTGK	11	Unmodified	_KLVEDDFSTGK_			0	0	1	MULTI-MSMS	20170426_ISWI2_AS_i07	18	ISWI2	619.816	2	619.817	1237.62	0.43339	18.978	19.048	18.936	19.178		0.00068509	1	4335	88.681	67.217	1	2447500
GSPATP00017369001	GSPATP00017369001	KLVEDDFSTGK	11	Unmodified	_KLVEDDFSTGK_			0	0	1	MULTI-MSMS	20170426_ISWI2_AS_i08	19	ISWI2	413.547	3	413.547	1237.62	-0.28974	18.949	19.063	18.954	19.184		0.0038538	1	4397	38.96	24.678	1	2172200
GSPATP00017369001	GSPATP00017369001	KLVEDDFSTGK	11	Unmodified	_KLVEDDFSTGK_			0	0	1	MULTI-MSMS	20170426_WT1_AS_i07	7	WT1	413.547	3	413.547	1237.62	0.18902	18.992	19.017	18.911	19.179		0.016624	1	4461	27.862	13.3	1	7088000
GSPATP00017369001	GSPATP00017369001	KLVEDDFSTGK	11	Unmodified	_KLVEDDFSTGK_			0	0	1	MULTI-MSMS	20170426_WT1_AS_i07	7	WT1	619.817	2	619.817	1237.62	0.27969	18.992	19.016	18.812	19.159		9.1871e-07	1	4476	115.78	93.821	1	5995700
GSPATP00017369001	GSPATP00017369001	KLVEDDFSTGK	11	Unmodified	_KLVEDDFSTGK_			0	0	1	MULTI-MSMS	20170426_WT1_AS_i08	8	WT1	413.548	3	413.547	1237.62	0.59412	19.031	19.079	18.964	19.272		0.037609	1	4528	17.594	7.7696	1	960850
GSPATP00017369001	GSPATP00017369001	KLVEDDFSTGK	11	Unmodified	_KLVEDDFSTGK_			0	0	1	MULTI-MSMS	20170426_WT2_AS_i07	7	WT2	619.817	2	619.817	1237.62	0.19935	19.086	19.035	18.926	19.235		0.0033965	1	4405	76.228	57.916	1	5724700
GSPATP00017369001	GSPATP00017369001	KLVEDDFSTGK	11	Unmodified	_KLVEDDFSTGK_			0	0	1	MULTI-MSMS	20170426_WT2_AS_i07	7	WT2	413.547	3	413.547	1237.62	-0.12306	19.088	19.036	18.905	19.219		0.0017887	1	4406	50.354	35.454	1	6575000
GSPATP00017369001	GSPATP00017369001	KLVEDDFSTGK	11	Unmodified	_KLVEDDFSTGK_			0	0	1	MULTI-MSMS	20170426_WT2_AS_i08	8	WT2	413.547	3	413.547	1237.62	-0.29428	18.97	19.046	18.883	19.221		0.0017913	1	4328	48.115	33.553	1	9072700
GSPATP00017369001	GSPATP00017369001	KLVEDDFSTGK	11	Unmodified	_KLVEDDFSTGK_			0	0	1	MULTI-MSMS	20170426_WT2_AS_i08	8	WT2	619.817	2	619.817	1237.62	0.0076823	18.969	19.045	18.871	19.203		0.00077479	1	4330	95.483	65.408	1	9060200
GSPATP00017369001	GSPATP00017369001	KLVEDDFSTGK	11	Unmodified	_KLVEDDFSTGK_			0	0	1	MSMS	20170426_WT2_AS_i09	9	WT2	619.817	2	619.817	1237.62	n. def.	18.808	19.06	18.56	19.56		0.00025491	1	4297	76.143	48.401	1
GSPATP00017369001	GSPATP00017369001	KLVEDDFSTGK	11	Unmodified	_KLVEDDFSTGK_			0	0	1	MULTI-MATCH	20170426_ISWI1_AS_i08	19	ISWI1		3	413.547	1237.62	-0.23057	18.958	19.059	18.921	19.126	29.544	n. def.	0		n. def.	n. def.	0	432920
GSPATP00017369001	GSPATP00017369001	KLVEDDFSTGK	11	Unmodified	_KLVEDDFSTGK_			0	0	1	MULTI-MATCH	20170426_ISWI1_AS_i09	20	ISWI1		3	413.547	1237.62	0.34677	18.967	19.073	18.997	19.175	29.544	n. def.	0		n. def.	n. def.	0	862230
GSPATP00017369001	GSPATP00017369001	KLVEDDFSTGK	11	Unmodified	_KLVEDDFSTGK_			0	0	1	MULTI-MATCH	20170426_ISWI2_AS_i09	20	ISWI2		3	413.547	1237.62	-0.77232	18.857	19.106	18.983	19.199	29.544	n. def.	0		n. def.	n. def.	0	624990
GSPATP00017369001	GSPATP00017369001	KLVEDDFSTGK	11	Unmodified	_KLVEDDFSTGK_			0	0	1	MULTI-MATCH	20170426_WT1_AS_i08	8	WT1		2	619.817	1237.62	1.0627	19.039	19.088	18.983	19.214	115.78	n. def.	0		n. def.	n. def.	0	895810
GSPATP00017369001	GSPATP00017369001	KLVEDDFSTGK	11	Unmodified	_KLVEDDFSTGK_			0	0	1	MULTI-MATCH	20170426_WT1_AS_i09	9	WT1		3	413.547	1237.62	0.73832	19.091	19.088	18.967	19.14	27.862	n. def.	0		n. def.	n. def.	0	1692400
GSPATP00017369001	GSPATP00017369001	KLVEDDFSTGK	11	Unmodified	_KLVEDDFSTGK_			0	0	1	MULTI-MATCH	20170426_WT2_AS_i09	9	WT2		3	413.547	1237.62	0.58005	18.806	19.057	18.956	19.125	27.862	n. def.	0		n. def.	n. def.	0	2243400
GSPATP00039656001	GSPATP00037425001;GSPATP00039656001	KLWIGNLAYK	10	Unmodified	_KLWIGNLAYK_			0	0	1	MULTI-MSMS	20170426_ISWI1_AS_i09	20	ISWI1	603.354	2	603.356	1204.7	-0.83634	29.689	29.794	29.682	29.864		0.0028099	1	9382	86.011	65.109	1	1005100
GSPATP00014957001	GSPATP00014957001	KLYDVDEGQIVLFR	14	Unmodified	_KLYDVDEGQIVLFR_			0	0	1	MULTI-MSMS	20170425_ISWI1_AS_i06	17	ISWI1	565.976	3	565.642	1693.9	0.57255	33.56	33.712	33.579	33.835		0.042276	1	10978	18.096	9.9191	1	816910
GSPATP00014957001	GSPATP00014957001	KLYDVDEGQIVLFR	14	Unmodified	_KLYDVDEGQIVLFR_			0	0	1	MULTI-MSMS	20170425_ISWI2_AS_i06	17	ISWI2	565.975	3	565.642	1693.9	-0.51662	33.624	33.727	33.616	33.799		0.038756	1	10985	18.823	15.106	1	717010
GSPATP00014957001	GSPATP00014957001	KLYDVDEGQIVLFR	14	Unmodified	_KLYDVDEGQIVLFR_			0	0	1	MULTI-MSMS	20170425_WT1_AS_i05	5	WT1	565.976	3	565.642	1693.9	0.24365	33.572	33.761	33.67	33.891		0.00054154	1	11076	58.071	44.658	1	1389800
GSPATP00014957001	GSPATP00014957001	KLYDVDEGQIVLFR	14	Unmodified	_KLYDVDEGQIVLFR_			0	0	1	MULTI-MSMS	20170425_WT2_AS_i06	6	WT2	565.642	3	565.642	1693.9	0.11828	33.569	33.71	33.581	33.838		1.8971e-10	1	10898	103.85	84.014	1	2776300
GSPATP00014957001	GSPATP00014957001	KLYDVDEGQIVLFR	14	Unmodified	_KLYDVDEGQIVLFR_			0	0	1	MULTI-MATCH	20170425_ISWI1_AS_i05	16	ISWI1		3	565.642	1693.9	0.45894	33.58	33.73	33.652	33.836	18.823	n. def.	0		n. def.	n. def.	0	445330
GSPATP00014957001	GSPATP00014957001	KLYDVDEGQIVLFR	14	Unmodified	_KLYDVDEGQIVLFR_			0	0	1	MULTI-MATCH	20170426_WT1_AS_i07	7	WT1		3	565.642	1693.9	-0.22783	33.656	33.68	33.574	33.721	103.85	n. def.	0		n. def.	n. def.	0	231080
GSPATP00014957001	GSPATP00014957001	KLYDVDEGQIVLFR	14	Unmodified	_KLYDVDEGQIVLFR_			0	0	1	MULTI-MATCH	20170426_WT2_AS_i07	7	WT2		3	565.642	1693.9	0.65385	33.731	33.679	33.551	33.734	103.85	n. def.	0		n. def.	n. def.	0	693060
PTETP4800001001	PTETP4800001001	KLYIWNITDLK	11	Unmodified	_KLYIWNITDLK_			0	0	1	MULTI-MSMS	20170426_ISWI1_AS_i07	18	ISWI1	469.606	3	469.606	1405.8	-0.20459	35.669	35.774	35.629	35.941		0.0039152	1	11910	51.252	41.764	1	5119800
PTETP4800001001	PTETP4800001001	KLYIWNITDLK	11	Unmodified	_KLYIWNITDLK_			0	0	1	MULTI-MSMS	20170426_ISWI2_AS_i07	18	ISWI2	469.942	3	469.606	1405.8	-0.01156	35.633	35.704	35.569	35.863		0.0036935	1	11782	52.247	43.243	1	5150100
PTETP4800001001	PTETP4800001001	KLYIWNITDLK	11	Unmodified	_KLYIWNITDLK_			0	0	1	MULTI-SECPEP	20170426_WT1_AS_i07	7	WT1	469.277	3	469.606	1405.8	0.16255	35.642	35.666	35.495	35.829		0.017323	1	11926	36.32	26.269	1	6617100
PTETP4800001001	PTETP4800001001	KLYIWNITDLK	11	Unmodified	_KLYIWNITDLK_			0	0	1	MULTI-MSMS	20170426_WT2_AS_i07	7	WT2	703.906	2	703.906	1405.8	0.42489	35.863	35.812	35.648	35.908		0.018277	1	11949	70.028	45.998	1	6107500
PTETP4800001001	PTETP4800001001	KLYIWNITDLK	11	Unmodified	_KLYIWNITDLK_			0	0	1	MULTI-SECPEP	20170426_WT2_AS_i07	7	WT2	469.276	3	469.606	1405.8	0.10891	35.861	35.81	35.648	35.98		4.306e-06	1	11942	69.721	60.717	1	15477000
PTETP4800001001	PTETP4800001001	KLYIWNITDLK	11	Unmodified	_KLYIWNITDLK_			0	0	1	MULTI-MATCH	20170426_ISWI2_AS_i08	19	ISWI2		3	469.606	1405.8	-0.58714	35.691	35.805	35.713	35.861	52.247	n. def.	0		n. def.	n. def.	0	346130
PTETP4800001001	PTETP4800001001	KLYIWNITDLK	11	Unmodified	_KLYIWNITDLK_			0	0	1	MULTI-MATCH	20170426_WT2_AS_i08	8	WT2		3	469.606	1405.8	-0.32983	35.698	35.774	35.655	35.8	69.721	n. def.	0		n. def.	n. def.	0	761850
GSPATP00029600001	GSPATP00018553001;GSPATP00017162001;GSPATP00029339001;GSPATP00024762001;GSPATP00029600001;GSPATP00024904001	KMEDENTMVFYVNQK	15	Unmodified	_KMEDENTMVFYVNQK_			0	0	1	MULTI-MSMS	20170426_ISWI1_AS_i09	20	ISWI1	625.957	3	625.959	1874.85	-0.58557	26.667	26.773	26.677	26.868		1.8363e-14	1	7987	103.13	94.585	1	13676000
GSPATP00029600001	GSPATP00018553001;GSPATP00017162001;GSPATP00029339001;GSPATP00024762001;GSPATP00029600001;GSPATP00024904001	KMEDENTMVFYVNQK	15	Unmodified	_KMEDENTMVFYVNQK_			0	0	1	MSMS	20170426_WT2_AS_i09	9	WT2	625.958	3	625.959	1874.85	n. def.	26.277	26.528	26.028	27.028		2.1111e-06	1	8066	64.842	53.422	1
GSPATP00003298001	GSPATP00003298001	KMTYEMDIK	9	2 Oxidation (M)	_KM(ox)TYEM(ox)DIK_	KM(1)TYEM(1)DIK	KM(46.99)TYEM(46.99)DIK	0	2	1	MULTI-MSMS	20170426_ISWI2_AS_i09	20	ISWI2	595.775	2	595.775	1189.54	0.76212	15.19	15.439	15.278	15.661		0.013803	1	2459	46.994	42.578	1	11243000
GSPATP00037919001	GSPATP00013124001;GSPATP00037919001	KNALLVIGK	9	Unmodified	_KNALLVIGK_			0	0	1	MULTI-MSMS	20170426_ISWI1_AS_i07	18	ISWI1	478.318	2	478.319	954.623	-0.15193	22.878	22.984	22.834	23.078		0.002837	1	6236	106.14	63.017	1	6426300
GSPATP00037919001	GSPATP00013124001;GSPATP00037919001	KNALLVIGK	9	Unmodified	_KNALLVIGK_			0	0	1	MULTI-MSMS	20170426_ISWI2_AS_i07	18	ISWI2	478.318	2	478.319	954.623	-0.063984	22.882	22.952	22.768	23.044		2.4184e-06	1	6123	134.81	84.684	1	7661300
GSPATP00037919001	GSPATP00013124001;GSPATP00037919001	KNALLVIGK	9	Unmodified	_KNALLVIGK_			0	0	1	MULTI-MSMS	20170426_WT1_AS_i07	7	WT1	478.318	2	478.319	954.623	0.18673	22.917	22.941	22.814	23.026		0.012884	1	6294	79.469	33.517	1	5245300
GSPATP00037919001	GSPATP00013124001;GSPATP00037919001	KNALLVIGK	9	Unmodified	_KNALLVIGK_			0	0	1	MULTI-MSMS	20170426_WT2_AS_i07	7	WT2	478.318	2	478.319	954.623	0.058033	23.052	23.001	22.849	23.092		2.7783e-17	1	6274	155.82	101.61	1	10874000
GSPATP00037919001	GSPATP00013124001;GSPATP00037919001	KNALLVIGK	9	Unmodified	_KNALLVIGK_			0	0	1	MULTI-MATCH	20170425_ISWI1_AS_i06	17	ISWI1		2	478.319	954.623	-0.066445	22.733	22.886	22.796	22.906	134.81	n. def.	0		n. def.	n. def.	0	280410
GSPATP00037919001	GSPATP00013124001;GSPATP00037919001	KNALLVIGK	9	Unmodified	_KNALLVIGK_			0	0	1	MULTI-MATCH	20170425_WT1_AS_i04	4	WT1		2	478.319	954.623	-0.64556	22.758	22.924	22.901	22.944	155.82	n. def.	0		n. def.	n. def.	0	235780
GSPATP00037919001	GSPATP00013124001;GSPATP00037919001	KNALLVIGK	9	Unmodified	_KNALLVIGK_			0	0	1	MULTI-MATCH	20170425_WT2_AS_i05	5	WT2		2	478.319	954.623	0.3858	22.792	22.971	22.884	23.028	155.82	n. def.	0		n. def.	n. def.	0	834540
GSPATP00037919001	GSPATP00013124001;GSPATP00037919001	KNALLVIGK	9	Unmodified	_KNALLVIGK_			0	0	1	MULTI-MATCH	20170425_WT2_AS_i06	6	WT2		2	478.319	954.623	-0.28418	22.775	22.916	22.788	22.983	155.82	n. def.	0		n. def.	n. def.	0	1287500
GSPATP00037919001	GSPATP00013124001;GSPATP00037919001	KNALLVIGK	9	Unmodified	_KNALLVIGK_			0	0	1	MULTI-MATCH	20170426_ISWI2_AS_i08	19	ISWI2		2	478.319	954.623	0.13759	22.879	22.993	22.883	23.061	134.81	n. def.	0		n. def.	n. def.	0	1010200
GSPATP00037919001	GSPATP00013124001;GSPATP00037919001	KNALLVIGK	9	Unmodified	_KNALLVIGK_			0	0	1	MULTI-MATCH	20170426_WT2_AS_i08	8	WT2		2	478.319	954.623	-0.41872	22.822	22.898	22.802	22.955	155.82	n. def.	0		n. def.	n. def.	0	9991000
PTETP5900030001	GSPATP00002153001;GSPATP00019333001;GSPATP00017386001;PTETP5900030001;GSPATP00006612001;GSPATP00038919001	KNAVASASVR	10	Unmodified	_KNAVASASVR_			0	0	1	MULTI-MSMS	20170426_ISWI2_AS_i09	20	ISWI2	501.788	2	501.788	1001.56	0.19607	11.63	11.779	11.726	11.859		0.00033053	1	768	109.71	72.156	1	3897900
PTETP5900030001	GSPATP00002153001;GSPATP00019333001;GSPATP00017386001;PTETP5900030001;GSPATP00006612001;GSPATP00038919001	KNAVASASVR	10	Unmodified	_KNAVASASVR_			0	0	1	MULTI-MATCH	20170426_ISWI1_AS_i09	20	ISWI1		2	501.788	1001.56	0.22702	11.874	11.879	11.789	12.041	109.71	n. def.	0		n. def.	n. def.	0	2731800
PTETP4900001001	PTETP4900001001;PTETP1700002001	KNDIYVMMVSDVHNVCKK	18	Unmodified	_KNDIYVMMVSDVHNVCKK_			0	0	2	MULTI-MSMS	20170425_ISWI1_AS_i05	16	ISWI1	546.023	4	545.772	2179.06	0.022985	29.021	29.171	29.041	29.26		0.0038498	1	8922	30.107	21.398	1	586210
PTETP4900001001	PTETP4900001001;PTETP1700002001	KNDIYVMMVSDVHNVCKK	18	Unmodified	_KNDIYVMMVSDVHNVCKK_			0	0	2	MULTI-MSMS	20170425_WT1_AS_i05	5	WT1	545.772	4	545.772	2179.06	-0.099812	29.047	29.236	29.119	29.303		0.037536	1	9074	18.455	15.402	1	767490
PTETP4900001001	PTETP4900001001;PTETP1700002001	KNDIYVMMVSDVHNVCKK	18	Unmodified	_KNDIYVMMVSDVHNVCKK_			0	0	2	MULTI-MSMS	20170425_WT2_AS_i06	6	WT2	546.023	4	545.772	2179.06	-1.0959	29.127	29.268	28.797	29.31		0.003342	1	8917	31.036	22.105	1	2416800
PTETP4900001001	PTETP4900001001;PTETP1700002001	KNDIYVMMVSDVHNVCKK	18	Unmodified	_KNDIYVMMVSDVHNVCKK_			0	0	2	MULTI-MATCH	20170425_ISWI1_AS_i06	17	ISWI1		4	545.772	2179.06	-0.53189	29.043	29.195	29.077	29.297	30.107	n. def.	0		n. def.	n. def.	0	1391300
PTETP4900001001	PTETP4900001001;PTETP1700002001	KNDIYVMMVSDVHNVCKK	18	Unmodified	_KNDIYVMMVSDVHNVCKK_			0	0	2	MULTI-MATCH	20170425_ISWI2_AS_i06	17	ISWI2		4	545.772	2179.06	0.84948	29.099	29.202	29.077	29.22	30.107	n. def.	0		n. def.	n. def.	0	773930
GSPATP00004234001	GSPATP00004234001	KNDLFQFAEGEK	12	Unmodified	_KNDLFQFAEGEK_			0	0	1	MULTI-MSMS	20170424_ISWI1_AS_i01	12	ISWI1	475.905	3	475.905	1424.69	-0.11863	28.326	28.326	28.156	28.476		4.3371e-05	1	8838	65.234	51.614	1	7469000
GSPATP00004234001	GSPATP00004234001	KNDLFQFAEGEK	12	Unmodified	_KNDLFQFAEGEK_			0	0	1	MULTI-MSMS	20170424_ISWI2_AS_i01	12	ISWI2	475.905	3	475.905	1424.69	-0.30111	28.259	28.359	28.203	28.495		4.3371e-05	1	8597	65.234	46.327	1	5805600
GSPATP00004234001	GSPATP00004234001	KNDLFQFAEGEK	12	Unmodified	_KNDLFQFAEGEK_			0	0	1	MULTI-MSMS	20170424_WT1_AS_i01	1	WT1	475.905	3	475.905	1424.69	0.016992	28.512	28.408	28.261	28.593		0.00016306	1	8725	58.313	43.476	1	14188000
GSPATP00004234001	GSPATP00004234001	KNDLFQFAEGEK	12	Unmodified	_KNDLFQFAEGEK_			0	0	1	MULTI-MSMS	20170424_WT1_AS_i01	1	WT1	713.353	2	713.354	1424.69	0.29348	28.516	28.412	28.297	28.523		4.7868e-05	1	8727	97.813	55.096	1	5369900
GSPATP00004234001	GSPATP00004234001	KNDLFQFAEGEK	12	Unmodified	_KNDLFQFAEGEK_			0	0	1	MULTI-MSMS	20170424_WT1_AS_i02	2	WT1	475.905	3	475.905	1424.69	0.11799	28.466	28.421	28.27	28.559		1.2497e-05	1	8939	65.408	47.836	1	5477500
GSPATP00004234001	GSPATP00004234001	KNDLFQFAEGEK	12	Unmodified	_KNDLFQFAEGEK_			0	0	1	MULTI-MSMS	20170424_WT1_AS_i02	2	WT1	713.355	2	713.354	1424.69	0.1538	28.456	28.41	28.306	28.523		0.0012513	1	8941	78.653	44.446	1	2063700
GSPATP00004234001	GSPATP00004234001	KNDLFQFAEGEK	12	Unmodified	_KNDLFQFAEGEK_			0	0	1	MULTI-MSMS	20170424_WT2_AS_i01	1	WT2	475.905	3	475.905	1424.69	0.13917	28.399	28.442	28.268	28.678		0.00018066	1	8660	57.792	36.438	1	13486000
GSPATP00004234001	GSPATP00004234001	KNDLFQFAEGEK	12	Unmodified	_KNDLFQFAEGEK_			0	0	1	MULTI-MSMS	20170424_WT2_AS_i01	1	WT2	713.354	2	713.354	1424.69	0.17035	28.414	28.457	28.304	28.587		2.5865e-09	1	8675	115.57	81.487	1	4967700
GSPATP00004234001	GSPATP00004234001	KNDLFQFAEGEK	12	Unmodified	_KNDLFQFAEGEK_			0	0	1	MULTI-MSMS	20170424_WT2_AS_i02	2	WT2	475.905	3	475.905	1424.69	-0.035172	28.448	28.455	28.295	28.618		1.059e-05	1	8683	66.023	51.008	1	12549000
GSPATP00004234001	GSPATP00004234001	KNDLFQFAEGEK	12	Unmodified	_KNDLFQFAEGEK_			0	0	1	MULTI-MSMS	20170424_WT2_AS_i02	2	WT2	713.355	2	713.354	1424.69	1.2109	28.45	28.457	28.295	28.583		2.1101e-06	1	8697	108.47	70.914	1	4940500
GSPATP00004234001	GSPATP00004234001	KNDLFQFAEGEK	12	Unmodified	_KNDLFQFAEGEK_			0	0	1	MULTI-MSMS	20170424_WT2_AS_i03	3	WT2	475.905	3	475.905	1424.69	-0.3167	28.395	28.443	28.278	28.57		0.0019458	1	8892	36.658	28.407	1	2828000
GSPATP00004234001	GSPATP00004234001	KNDLFQFAEGEK	12	Unmodified	_KNDLFQFAEGEK_			0	0	1	MULTI-MATCH	20170424_ISWI1_AS_i03	14	ISWI1		3	475.905	1424.69	0.33702	28.134	28.348	28.27	28.438	65.234	n. def.	0		n. def.	n. def.	0	779970
GSPATP00004234001	GSPATP00004234001	KNDLFQFAEGEK	12	Unmodified	_KNDLFQFAEGEK_			0	0	1	MULTI-MATCH	20170424_ISWI2_AS_i03	14	ISWI2		3	475.905	1424.69	0.36845	28.179	28.352	28.26	28.485	65.234	n. def.	0		n. def.	n. def.	0	930160
GSPATP00004234001	GSPATP00004234001	KNDLFQFAEGEK	12	Unmodified	_KNDLFQFAEGEK_			0	0	1	MULTI-MATCH	20170424_WT2_AS_i03	3	WT2		2	713.354	1424.69	0.98209	28.379	28.427	28.314	28.533	115.57	n. def.	0		n. def.	n. def.	0	1173000
GSPATP00004234001	GSPATP00004234001	KNDLFQFAEGEK	12	Unmodified	_KNDLFQFAEGEK_			0	0	1	MULTI-MATCH	20170425_ISWI1_AS_i04	15	ISWI1		3	475.905	1424.69	0.41068	28.231	28.38	28.266	28.412	65.234	n. def.	0		n. def.	n. def.	0	408920
GSPATP00004234001	GSPATP00004234001	KNDLFQFAEGEK	12	Unmodified	_KNDLFQFAEGEK_			0	0	1	MULTI-MATCH	20170425_ISWI2_AS_i04	15	ISWI2		3	475.905	1424.69	-0.01104	28.297	28.414	28.303	28.487	65.234	n. def.	0		n. def.	n. def.	0	366310
GSPATP00004234001	GSPATP00004234001	KNDLFQFAEGEK	12	Unmodified	_KNDLFQFAEGEK_			0	0	1	MULTI-MATCH	20170425_WT1_AS_i04	4	WT1		2	713.354	1424.69	0.31297	28.23	28.396	28.342	28.451	115.57	n. def.	0		n. def.	n. def.	0	295660
GSPATP00004234001	GSPATP00004234001	KNDLFQFAEGEK	12	Unmodified	_KNDLFQFAEGEK_			0	0	1	MULTI-MATCH	20170425_WT1_AS_i04	4	WT1		3	475.905	1424.69	-0.2741	28.254	28.42	28.305	28.525	66.023	n. def.	0		n. def.	n. def.	0	510880
GSPATP00004234001	GSPATP00004234001	KNDLFQFAEGEK	12	Unmodified	_KNDLFQFAEGEK_			0	0	1	MULTI-MATCH	20170425_WT1_AS_i05	5	WT1		3	475.905	1424.69	-0.32464	28.255	28.444	28.313	28.5	66.023	n. def.	0		n. def.	n. def.	0	715310
GSPATP00004234001	GSPATP00004234001	KNDLFQFAEGEK	12	Unmodified	_KNDLFQFAEGEK_			0	0	1	MULTI-MATCH	20170425_WT2_AS_i04	4	WT2		2	713.354	1424.69	-0.29785	28.3	28.4	28.237	28.495	115.57	n. def.	0		n. def.	n. def.	0	495100
GSPATP00004234001	GSPATP00004234001	KNDLFQFAEGEK	12	Unmodified	_KNDLFQFAEGEK_			0	0	1	MULTI-MATCH	20170425_WT2_AS_i05	5	WT2		2	713.354	1424.69	1.1502	28.272	28.45	28.305	28.489	115.57	n. def.	0		n. def.	n. def.	0	362660
GSPATP00004234001	GSPATP00004234001	KNDLFQFAEGEK	12	Unmodified	_KNDLFQFAEGEK_			0	0	1	MULTI-MATCH	20170425_WT2_AS_i05	5	WT2		3	475.905	1424.69	-0.43297	28.254	28.433	28.341	28.525	66.023	n. def.	0		n. def.	n. def.	0	769500
GSPATP00004234001	GSPATP00004234001	KNDLFQFAEGEKK	13	Unmodified	_KNDLFQFAEGEKK_			0	0	2	MULTI-MSMS	20170424_WT1_AS_i01	1	WT1	518.603	3	518.603	1552.79	0.086515	25.378	25.174	25.06	25.699		4.4664e-19	1	7327	108.91	91.891	1	21675000
GSPATP00004234001	GSPATP00004234001	KNDLFQFAEGEKK	13	Unmodified	_KNDLFQFAEGEKK_			0	0	2	MULTI-MSMS	20170424_WT2_AS_i01	1	WT2	518.603	3	518.603	1552.79	-0.022018	25.255	25.198	25.016	25.531		1.1231e-71	1	7252	147.42	117.41	1	22016000
GSPATP00004234001	GSPATP00004234001	KNDLFQFAEGEKK	13	Unmodified	_KNDLFQFAEGEKK_			0	0	2	MULTI-MATCH	20170424_WT2_AS_i01	1	WT2		3	518.603	1552.79	0.97214	25.69	25.633	25.63	25.666	108.91	n. def.	0		n. def.	n. def.	0	147000
GSPATP00012024001	GSPATP00012024001;PTETP4500016001	KNDLQIVNEQISNQEEK	17	Unmodified	_KNDLQIVNEQISNQEEK_			0	0	1	MULTI-MSMS	20170424_ISWI1_AS_i02	13	ISWI1	677.345	3	677.011	2028.01	0.45541	24.853	24.919	24.796	24.973		0.014457	1	7073	14.472	10.752	1	2744700
GSPATP00012024001	GSPATP00012024001;PTETP4500016001	KNDLQIVNEQISNQEEK	17	Unmodified	_KNDLQIVNEQISNQEEK_			0	0	1	MULTI-MATCH	20170424_ISWI1_AS_i01	12	ISWI1		3	677.011	2028.01	0.19029	24.894	24.894	24.859	24.966	14.472	n. def.	0		n. def.	n. def.	0	595070
GSPATP00012024001	GSPATP00012024001;PTETP4500016001	KNDLQIVNEQISNQEEK	17	Unmodified	_KNDLQIVNEQISNQEEK_			0	0	1	MULTI-MATCH	20170424_ISWI1_AS_i03	14	ISWI1		3	677.011	2028.01	-1.1581	24.747	24.961	24.925	24.992	14.472	n. def.	0		n. def.	n. def.	0	426380
GSPATP00012024001	GSPATP00012024001;PTETP4500016001	KNDLQIVNEQISNQEEK	17	Unmodified	_KNDLQIVNEQISNQEEK_			0	0	1	MULTI-MATCH	20170424_ISWI2_AS_i03	14	ISWI2		3	677.011	2028.01	1.8028	24.79	24.963	24.901	25.028	14.472	n. def.	0		n. def.	n. def.	0	532140
GSPATP00013309001	GSPATP00013309001;GSPATP00012691001	KNECILLGVMTEK	13	Unmodified	_KNECILLGVMTEK_			0	0	1	MULTI-MSMS	20170425_ISWI2_AS_i06	17	ISWI2	512.604	3	512.27	1533.79	-0.29141	30.327	30.429	30.286	30.504		0.00024244	1	9489	63.185	53.386	1	1874100
GSPATP00013309001	GSPATP00013309001;GSPATP00012691001	KNECILLGVMTEK	13	Unmodified	_KNECILLGVMTEK_			0	0	1	MULTI-MSMS	20170426_ISWI1_AS_i07	18	ISWI1	512.27	3	512.27	1533.79	-0.042804	30.322	30.428	30.303	30.522		0.00011271	1	9563	70.889	63.523	1	3639400
GSPATP00013309001	GSPATP00013309001;GSPATP00012691001	KNECILLGVMTEK	13	Unmodified	_KNECILLGVMTEK_			0	0	1	MULTI-MSMS	20170426_ISWI2_AS_i07	18	ISWI2	512.271	3	512.27	1533.79	0.11826	30.368	30.438	30.276	30.64		1.06e-07	1	9479	106.29	100.14	1	5891700
GSPATP00013309001	GSPATP00013309001;GSPATP00012691001	KNECILLGVMTEK	13	Unmodified	_KNECILLGVMTEK_			0	0	1	MULTI-MSMS	20170426_WT1_AS_i07	7	WT1	512.27	3	512.27	1533.79	-0.058163	30.39	30.414	30.272	30.602		0.00011271	1	9631	70.889	63.523	1	4122100
GSPATP00013309001	GSPATP00013309001;GSPATP00012691001	KNECILLGVMTEK	13	Unmodified	_KNECILLGVMTEK_			0	0	1	MULTI-MSMS	20170426_WT2_AS_i07	7	WT2	512.27	3	512.27	1533.79	-0.081542	30.533	30.482	30.318	30.681		1.4762e-07	1	9596	104.41	96.654	1	7342100
GSPATP00013309001	GSPATP00013309001;GSPATP00012691001	KNECILLGVMTEK	13	Unmodified	_KNECILLGVMTEK_			0	0	1	MULTI-MATCH	20170425_ISWI1_AS_i06	17	ISWI1		3	512.27	1533.79	0.27989	30.289	30.442	30.302	30.556	106.29	n. def.	0		n. def.	n. def.	0	3304600
GSPATP00013309001	GSPATP00013309001;GSPATP00012691001	KNECILLGVMTEK	13	Unmodified	_KNECILLGVMTEK_			0	0	1	MULTI-MATCH	20170425_WT1_AS_i04	4	WT1		3	512.27	1533.79	-0.98944	30.312	30.478	30.344	30.525	104.41	n. def.	0		n. def.	n. def.	0	234540
GSPATP00013309001	GSPATP00013309001;GSPATP00012691001	KNECILLGVMTEK	13	Unmodified	_KNECILLGVMTEK_			0	0	1	MULTI-MATCH	20170425_WT1_AS_i06	6	WT1		3	512.27	1533.79	-0.2173	30.252	30.449	30.312	30.589	104.41	n. def.	0		n. def.	n. def.	0	1789800
GSPATP00013309001	GSPATP00013309001;GSPATP00012691001	KNECILLGVMTEK	13	Unmodified	_KNECILLGVMTEK_			0	0	1	MULTI-MATCH	20170426_WT2_AS_i08	8	WT2		3	512.27	1533.79	-0.57364	30.378	30.454	30.367	30.508	104.41	n. def.	0		n. def.	n. def.	0	880370
GSPATP00037951001	GSPATP00037951001	KNEEIQNEINKK	12	Unmodified	_KNEEIQNEINKK_			0	0	2	MULTI-MSMS	20170424_WT2_AS_i03	3	WT2	496.268	3	496.267	1485.78	-0.037345	13.501	13.449	13.365	13.555		0.020102	1	1719	44.543	20.288	1	911690
GSPATP00037951001	GSPATP00037951001	KNEEIQNEINKK	12	Unmodified	_KNEEIQNEINKK_			0	0	2	MULTI-MATCH	20170424_WT2_AS_i02	2	WT2		3	496.267	1485.78	-0.44081	13.548	13.455	13.422	13.471	44.543	n. def.	0		n. def.	n. def.	0	381630
GSPATP00023892001	GSPATP00023892001;GSPATP00039703001	KNEIITVEVQLIDASK	16	Unmodified	_KNEIITVEVQLIDASK_			0	0	1	MULTI-MSMS	20170426_ISWI1_AS_i07	18	ISWI1	600.675	3	600.675	1799	-0.31506	35.337	35.442	35.313	35.49		0.022124	1	11805	13.904	9.7866	1	1487400
GSPATP00023892001	GSPATP00023892001;GSPATP00039703001	KNEIITVEVQLIDASK	16	Unmodified	_KNEIITVEVQLIDASK_			0	0	1	MSMS	20170426_WT2_AS_i07	7	WT2	600.677	3	600.675	1799	n. def.	35.527	35.475	34.975	35.975		5.4341e-19	1	11822	65.943	49.804	1
GSPATP00023892001	GSPATP00023892001;GSPATP00039703001	KNEIITVEVQLIDASK	16	Unmodified	_KNEIITVEVQLIDASK_			0	0	1	MULTI-MATCH	20170426_ISWI2_AS_i07	18	ISWI2		3	600.675	1799	2.2781	35.308	35.378	35.26	35.405	13.904	n. def.	0		n. def.	n. def.	0	1536300
GSPATP00011127001	GSPATP00006328001;GSPATP00009655001;GSPATP00011127001;GSPATP00011551001	KNEQGFWAK	9	Unmodified	_KNEQGFWAK_			0	0	1	MULTI-MSMS	20170426_WT2_AS_i09	9	WT2	554.282	2	554.283	1106.55	-0.29611	17.754	18.005	17.942	18.135		0.017277	1	3769	75.213	50.319	1	3847600
GSPATP00035281001	GSPATP00035281001	KNFQQAVDENPR	12	Unmodified	_KNFQQAVDENPR_			0	0	1	MULTI-MSMS	20170425_WT2_AS_i04	4	WT2	482.576	3	482.576	1444.71	0.68343	15.491	15.491	15.407	15.536		0.0018779	1	2711	39.581	28.048	1	1254900
GSPATP00035281001	GSPATP00035281001	KNFQQAVDENPR	12	Unmodified	_KNFQQAVDENPR_			0	0	1	MULTI-MSMS	20170425_WT2_AS_i05	5	WT2	482.577	3	482.576	1444.71	0.66404	15.56	15.639	15.585	15.692		0.011285	1	2704	23.828	18.513	1	535960
GSPATP00035281001	GSPATP00035281001	KNFQQAVDENPR	12	Unmodified	_KNFQQAVDENPR_			0	0	1	MULTI-MATCH	20170425_WT1_AS_i04	4	WT1		3	482.576	1444.71	0.015314	15.588	15.655	15.584	15.684	39.581	n. def.	0		n. def.	n. def.	0	550050
GSPATP00017039001	GSPATP00017039001	KNFQQAVDENSR	12	Unmodified	_KNFQQAVDENSR_			0	0	1	MULTI-MSMS	20170425_ISWI2_AS_i05	16	ISWI2	479.235	3	479.236	1434.69	-0.63936	14.728	14.867	14.794	14.929		0.030615	1	2297	17.117	14.166	1	605020
GSPATP00017039001	GSPATP00017039001	KNFQQAVDENSR	12	Unmodified	_KNFQQAVDENSR_			0	0	1	MULTI-MSMS	20170425_WT1_AS_i04	4	WT1	479.235	3	479.236	1434.69	-0.11929	14.732	14.798	14.711	14.871		0.0044732	1	2262	33.589	30.638	1	1307600
GSPATP00017039001	GSPATP00017039001	KNFQQAVDENSR	12	Unmodified	_KNFQQAVDENSR_			0	0	1	MULTI-MSMS	20170425_WT2_AS_i04	4	WT2	479.236	3	479.236	1434.69	-0.6206	14.881	14.881	14.795	14.961		0.0099212	1	2406	28.327	25.005	1	1108800
GSPATP00017039001	GSPATP00017039001	KNFQQAVDENSR	12	Unmodified	_KNFQQAVDENSR_			0	0	1	MULTI-MSMS	20170425_WT2_AS_i05	5	WT2	479.235	3	479.236	1434.69	-0.399	14.735	14.813	14.724	14.912		0.0037263	1	2285	34.685	31.363	1	2288600
GSPATP00017039001	GSPATP00017039001	KNFQQAVDENSR	12	Unmodified	_KNFQQAVDENSR_			0	0	1	MULTI-MATCH	20170425_ISWI1_AS_i04	15	ISWI1		3	479.236	1434.69	-0.63913	14.562	14.711	14.624	14.791	17.117	n. def.	0		n. def.	n. def.	0	289110
GSPATP00017039001	GSPATP00017039001	KNFQQAVDENSR	12	Unmodified	_KNFQQAVDENSR_			0	0	1	MULTI-MATCH	20170425_ISWI2_AS_i04	15	ISWI2		3	479.236	1434.69	-1.2975	14.727	14.844	14.779	14.904	17.117	n. def.	0		n. def.	n. def.	0	658440
CON__sp|P13645|K1C10_HUMAN	CON__sp|P13645|K1C10_HUMAN	KNHEEEMKDLR	11	Unmodified	_KNHEEEMKDLR_			0	0	2	MULTI-MSMS	20170425_ISWI1_AS_i05	16	ISWI1	476.901	3	476.902	1427.68	-0.51666	12.12	12.169	12.066	12.526		1.53e-07	1	966	108.68	100.17	1	11113000	+
CON__sp|P13645|K1C10_HUMAN	CON__sp|P13645|K1C10_HUMAN	KNHEEEMKDLR	11	Unmodified	_KNHEEEMKDLR_			0	0	2	MULTI-MSMS	20170425_ISWI1_AS_i06	17	ISWI1	476.901	3	476.902	1427.68	-0.29327	12.163	12.215	12.131	12.575		0.0021581	1	1030	81.48	77.136	1	10438000	+
CON__sp|P13645|K1C10_HUMAN	CON__sp|P13645|K1C10_HUMAN	KNHEEEMKDLR	11	Unmodified	_KNHEEEMKDLR_			0	0	2	MSMS	20170425_ISWI2_AS_i04	15	ISWI2	476.901	3	476.902	1427.68	n. def.	12.034	12.15	11.65	12.65		9.3806e-57	1	941	125.82	112.23	1		+
CON__sp|P13645|K1C10_HUMAN	CON__sp|P13645|K1C10_HUMAN	KNHEEEMKDLR	11	Unmodified	_KNHEEEMKDLR_			0	0	2	MULTI-MSMS	20170425_ISWI2_AS_i05	16	ISWI2	476.901	3	476.902	1427.68	-0.75269	12.051	12.19	12.105	12.413		0.0099999	1	950	62.924	59.346	1	2890400	+
CON__sp|P13645|K1C10_HUMAN	CON__sp|P13645|K1C10_HUMAN	KNHEEEMKDLR	11	Unmodified	_KNHEEEMKDLR_			0	0	2	MULTI-MSMS	20170425_WT1_AS_i04	4	WT1	476.901	3	476.902	1427.68	-0.46871	12.115	12.181	12.103	12.514		0.0005685	1	979	85.845	78.941	1	2845200	+
CON__sp|P13645|K1C10_HUMAN	CON__sp|P13645|K1C10_HUMAN	KNHEEEMKDLR	11	Unmodified	_KNHEEEMKDLR_			0	0	2	MULTI-MSMS	20170425_WT1_AS_i05	5	WT1	476.901	3	476.902	1427.68	-0.44819	12.005	12.094	12.006	12.407		0.0042484	1	948	68.44	63.125	1	2347800	+
CON__sp|P13645|K1C10_HUMAN	CON__sp|P13645|K1C10_HUMAN	KNHEEEMKDLR	11	Unmodified	_KNHEEEMKDLR_			0	0	2	MULTI-MSMS	20170425_WT1_AS_i06	6	WT1	476.901	3	476.902	1427.68	-0.3197	12.029	12.125	12.058	12.42		0.0005685	1	950	75.479	71.305	1	3217100	+
CON__sp|P13645|K1C10_HUMAN	CON__sp|P13645|K1C10_HUMAN	KNHEEEMKDLR	11	Unmodified	_KNHEEEMKDLR_			0	0	2	MULTI-MSMS	20170425_WT2_AS_i04	4	WT2	476.901	3	476.902	1427.68	-0.78014	12.267	12.267	12.161	12.534		0.0048047	1	1093	67.456	61.954	1	2653200	+
CON__sp|P13645|K1C10_HUMAN	CON__sp|P13645|K1C10_HUMAN	KNHEEEMKDLR	11	Unmodified	_KNHEEEMKDLR_			0	0	2	MULTI-MSMS	20170425_WT2_AS_i05	5	WT2	476.901	3	476.902	1427.68	-0.73676	12.264	12.342	12.252	12.68		6.4951e-07	1	1070	94.538	86.025	1	9566500	+
CON__sp|P13645|K1C10_HUMAN	CON__sp|P13645|K1C10_HUMAN	KNHEEEMKDLR	11	Unmodified	_KNHEEEMKDLR_			0	0	2	MULTI-MSMS	20170425_WT2_AS_i06	6	WT2	476.901	3	476.902	1427.68	-0.17545	12.008	12.148	12.051	12.397		1.567e-08	1	919	110.58	99.635	1	7370800	+
CON__sp|P13645|K1C10_HUMAN	CON__sp|P13645|K1C10_HUMAN	KNHEEEMKDLR	11	Unmodified	_KNHEEEMKDLR_			0	0	2	MULTI-MSMS	20170426_ISWI2_AS_i09	20	ISWI2	476.901	3	476.902	1427.68	0.15698	11.946	12.095	12.025	12.269		0.00048608	1	911	82.362	74.318	1	6829600	+
CON__sp|P13645|K1C10_HUMAN	CON__sp|P13645|K1C10_HUMAN	KNHEEEMKDLR	11	Unmodified	_KNHEEEMKDLR_			0	0	2	MULTI-MSMS	20170426_WT1_AS_i07	7	WT1	476.901	3	476.902	1427.68	-0.63008	12.157	12.081	12.007	12.267		0.016659	1	1052	56.225	50.723	1	1903200	+
CON__sp|P13645|K1C10_HUMAN	CON__sp|P13645|K1C10_HUMAN	KNHEEEMKDLR	11	Unmodified	_KNHEEEMKDLR_			0	0	2	MULTI-MSMS	20170426_WT2_AS_i09	9	WT2	476.901	3	476.902	1427.68	-0.60276	11.837	11.989	11.883	12.276		0.00019419	1	831	88.101	79.211	1	10416000	+
CON__sp|P13645|K1C10_HUMAN	CON__sp|P13645|K1C10_HUMAN	KNHEEEMKDLR	11	Unmodified	_KNHEEEMKDLR_			0	0	2	MULTI-MATCH	20170424_ISWI1_AS_i01	12	ISWI1		3	476.902	1427.68	-1.0521	12.098	12.098	12.008	12.256	108.68	n. def.	0		n. def.	n. def.	0	908050	+
CON__sp|P13645|K1C10_HUMAN	CON__sp|P13645|K1C10_HUMAN	KNHEEEMKDLR	11	Unmodified	_KNHEEEMKDLR_			0	0	2	MULTI-MATCH	20170424_ISWI2_AS_i01	12	ISWI2		3	476.902	1427.68	-0.8523	12.146	12.146	12.061	12.255	108.68	n. def.	0		n. def.	n. def.	0	612020	+
CON__sp|P13645|K1C10_HUMAN	CON__sp|P13645|K1C10_HUMAN	KNHEEEMKDLR	11	Unmodified	_KNHEEEMKDLR_			0	0	2	MULTI-MATCH	20170424_ISWI2_AS_i02	13	ISWI2		3	476.902	1427.68	-1.4286	12.132	12.154	12.105	12.285	108.68	n. def.	0		n. def.	n. def.	0	745060	+
CON__sp|P13645|K1C10_HUMAN	CON__sp|P13645|K1C10_HUMAN	KNHEEEMKDLR	11	Unmodified	_KNHEEEMKDLR_			0	0	2	MULTI-MATCH	20170424_WT2_AS_i03	3	WT2		3	476.902	1427.68	0.61883	12.261	12.209	12.181	12.224	110.58	n. def.	0		n. def.	n. def.	0	189150	+
CON__sp|P13645|K1C10_HUMAN	CON__sp|P13645|K1C10_HUMAN	KNHEEEMKDLR	11	Unmodified	_KNHEEEMKDLR_			0	0	2	MULTI-MATCH	20170425_ISWI1_AS_i04	15	ISWI1		3	476.902	1427.68	-0.76643	12.003	12.152	12.035	12.435	108.68	n. def.	0		n. def.	n. def.	0	1176800	+
CON__sp|P13645|K1C10_HUMAN	CON__sp|P13645|K1C10_HUMAN	KNHEEEMKDLR	11	Unmodified	_KNHEEEMKDLR_			0	0	2	MULTI-MATCH	20170425_ISWI2_AS_i06	17	ISWI2		3	476.902	1427.68	-0.96441	12.001	12.003	11.941	12.089	108.68	n. def.	0		n. def.	n. def.	0	654230	+
CON__sp|P13645|K1C10_HUMAN	CON__sp|P13645|K1C10_HUMAN	KNHEEEMKDLR	11	Unmodified	_KNHEEEMKDLR_			0	0	2	MULTI-MATCH	20170426_ISWI1_AS_i07	18	ISWI1		3	476.902	1427.68	-0.76601	11.833	11.838	11.774	12.081	108.68	n. def.	0		n. def.	n. def.	0	3574000	+
CON__sp|P13645|K1C10_HUMAN	CON__sp|P13645|K1C10_HUMAN	KNHEEEMKDLR	11	Unmodified	_KNHEEEMKDLR_			0	0	2	MULTI-MATCH	20170426_ISWI2_AS_i07	18	ISWI2		3	476.902	1427.68	-0.67657	12.066	12.036	11.954	12.184	108.68	n. def.	0		n. def.	n. def.	0	2113500	+
CON__sp|P13645|K1C10_HUMAN	CON__sp|P13645|K1C10_HUMAN	KNHEEEMKDLR	11	Unmodified	_KNHEEEMKDLR_			0	0	2	MULTI-MATCH	20170426_ISWI2_AS_i08	19	ISWI2		3	476.902	1427.68	-0.85987	12.097	12.112	12.012	12.252	108.68	n. def.	0		n. def.	n. def.	0	1117000	+
CON__sp|P13645|K1C10_HUMAN	CON__sp|P13645|K1C10_HUMAN	KNHEEEMKDLR	11	Unmodified	_KNHEEEMKDLR_			0	0	2	MULTI-MATCH	20170426_WT1_AS_i08	8	WT1		3	476.902	1427.68	-0.80625	12.138	12.187	12.138	12.291	110.58	n. def.	0		n. def.	n. def.	0	908590	+
CON__sp|P13645|K1C10_HUMAN	CON__sp|P13645|K1C10_HUMAN	KNHEEEMKDLR	11	Unmodified	_KNHEEEMKDLR_			0	0	2	MULTI-MATCH	20170426_WT1_AS_i09	9	WT1		3	476.902	1427.68	-0.30581	12.195	12.093	12.04	12.221	110.58	n. def.	0		n. def.	n. def.	0	2791000	+
CON__sp|P08779|K1C16_HUMAN	CON__sp|P08779|K1C16_HUMAN	KNHEEEMLALR	11	Unmodified	_KNHEEEMLALR_			0	0	1	MULTI-MSMS	20170425_ISWI1_AS_i05	16	ISWI1	457.234	3	457.235	1368.68	0.13252	19.808	19.958	19.863	20.163		0.000338	1	4732	81.525	68.569	1	4678300	+
CON__sp|P08779|K1C16_HUMAN	CON__sp|P08779|K1C16_HUMAN	KNHEEEMLALR	11	Unmodified	_KNHEEEMLALR_			0	0	1	MULTI-MSMS	20170425_ISWI1_AS_i06	17	ISWI1	457.235	3	457.235	1368.68	0.27721	19.752	19.905	19.805	20.065		0.00055126	1	4752	72.096	62.091	1	3505400	+
CON__sp|P08779|K1C16_HUMAN	CON__sp|P08779|K1C16_HUMAN	KNHEEEMLALR	11	Unmodified	_KNHEEEMLALR_			0	0	1	MULTI-MSMS	20170426_ISWI1_AS_i08	19	ISWI1	457.234	3	457.235	1368.68	-0.13513	19.861	19.962	19.791	20.124		1.8805e-19	1	4820	144.17	134.48	1	9799700	+
CON__sp|P08779|K1C16_HUMAN	CON__sp|P08779|K1C16_HUMAN	KNHEEEMLALR	11	Unmodified	_KNHEEEMLALR_			0	0	1	MULTI-MSMS	20170426_ISWI2_AS_i09	20	ISWI2	457.235	3	457.235	1368.68	0.48729	19.474	19.723	19.58	19.817		7.5251e-05	1	4632	98.898	88.894	1	5934900	+
CON__sp|P08779|K1C16_HUMAN	CON__sp|P08779|K1C16_HUMAN	KNHEEEMLALR	11	Unmodified	_KNHEEEMLALR_			0	0	1	MULTI-MATCH	20170425_ISWI1_AS_i04	15	ISWI1		3	457.235	1368.68	-0.16066	19.76	19.91	19.804	20.153	81.525	n. def.	0		n. def.	n. def.	0	3189200	+
CON__sp|P08779|K1C16_HUMAN	CON__sp|P08779|K1C16_HUMAN	KNHEEEMLALR	11	Unmodified	_KNHEEEMLALR_			0	0	1	MULTI-MATCH	20170425_ISWI2_AS_i06	17	ISWI2		3	457.235	1368.68	0.1841	19.629	19.732	19.627	19.846	81.525	n. def.	0		n. def.	n. def.	0	647210	+
CON__sp|P08779|K1C16_HUMAN	CON__sp|P08779|K1C16_HUMAN	KNHEEEMLALR	11	Unmodified	_KNHEEEMLALR_			0	0	1	MULTI-MATCH	20170426_ISWI1_AS_i09	20	ISWI1		3	457.235	1368.68	1.4727	19.839	19.945	19.846	20.026	144.17	n. def.	0		n. def.	n. def.	0	1160200	+
CON__sp|P35527|K1C9_HUMAN	CON__sp|P35527|K1C9_HUMAN	KNHKEEMSQLTGQNSGDVNVEINVAPGK	28	Unmodified	_KNHKEEMSQLTGQNSGDVNVEINVAPGK_			0	0	2	MULTI-MSMS	20170426_WT2_AS_i08	8	WT2	605.703	5	605.503	3022.48	0.46936	24.746	24.822	24.717	24.963		8.9396e-51	1	7079	100.88	94.849	1	5564400	+
CON__sp|P35527|K1C9_HUMAN	CON__sp|P35527|K1C9_HUMAN	KNHKEEMSQLTGQNSGDVNVEINVAPGK	28	Unmodified	_KNHKEEMSQLTGQNSGDVNVEINVAPGK_			0	0	2	MULTI-MATCH	20170425_WT2_AS_i05	5	WT2		5	605.503	3022.48	0.095231	24.741	24.92	24.732	25.136	100.88	n. def.	0		n. def.	n. def.	0	1932900	+
CON__sp|P35527|K1C9_HUMAN	CON__sp|P35527|K1C9_HUMAN	KNHKEEMSQLTGQNSGDVNVEINVAPGK	28	Unmodified	_KNHKEEMSQLTGQNSGDVNVEINVAPGK_			0	0	2	MULTI-MATCH	20170425_WT2_AS_i06	6	WT2		5	605.503	3022.48	0.32121	24.671	24.812	24.704	25.031	100.88	n. def.	0		n. def.	n. def.	0	1329100	+
CON__sp|P35527|K1C9_HUMAN	CON__sp|P35527|K1C9_HUMAN	KNHKEEMSQLTGQNSGDVNVEINVAPGK	28	Unmodified	_KNHKEEMSQLTGQNSGDVNVEINVAPGK_			0	0	2	MULTI-MATCH	20170426_WT2_AS_i07	7	WT2		5	605.503	3022.48	0.7294	24.866	24.815	24.694	24.88	100.88	n. def.	0		n. def.	n. def.	0	1458100	+
PTETP1600001001	PTETP1600001001;GSPATP00019018001;GSPATP00004325001	KNHVFEVQVNGGTTEQK	17	Unmodified	_KNHVFEVQVNGGTTEQK_			0	0	1	MULTI-MSMS	20170425_ISWI1_AS_i06	17	ISWI1	479.748	4	479.497	1913.96	0.72008	18.711	18.863	18.769	18.973		0.00029445	1	4276	51.265	34.837	1	2338900
PTETP1600001001	PTETP1600001001;GSPATP00019018001;GSPATP00004325001	KNHVFEVQVNGGTTEQK	17	Unmodified	_KNHVFEVQVNGGTTEQK_			0	0	1	MULTI-MSMS	20170425_ISWI2_AS_i06	17	ISWI2	479.497	4	479.497	1913.96	0.43703	18.848	18.95	18.854	19.055		0.0026851	1	4297	26.89	16.102	1	1955200
PTETP1600001001	PTETP1600001001;GSPATP00019018001;GSPATP00004325001	KNHVFEVQVNGGTTEQK	17	Unmodified	_KNHVFEVQVNGGTTEQK_			0	0	1	MULTI-MSMS	20170425_WT2_AS_i06	6	WT2	479.748	4	479.497	1913.96	0.79378	18.624	18.765	18.669	18.949		0.0004912	1	4198	41.871	30.609	1	1791500
PTETP1600001001	PTETP1600001001;GSPATP00019018001;GSPATP00004325001	KNHVFEVQVNGGTTEQK	17	Unmodified	_KNHVFEVQVNGGTTEQK_			0	0	1	MULTI-MATCH	20170425_WT1_AS_i05	5	WT1		4	479.497	1913.96	-0.1875	18.794	18.983	18.934	19.051	41.871	n. def.	0		n. def.	n. def.	0	477380
PTETP1600001001	PTETP1600001001;GSPATP00019018001;GSPATP00004325001	KNHVFEVQVNGGTTEQK	17	Unmodified	_KNHVFEVQVNGGTTEQK_			0	0	1	MULTI-MATCH	20170425_WT1_AS_i06	6	WT1		4	479.497	1913.96	0.41202	18.459	18.656	18.593	18.741	41.871	n. def.	0		n. def.	n. def.	0	1131000
PTETP1600001001	PTETP1600001001;GSPATP00019018001;GSPATP00004325001	KNHVFEVQVNGGTTEQK	17	Unmodified	_KNHVFEVQVNGGTTEQK_			0	0	1	MULTI-MATCH	20170426_WT2_AS_i07	7	WT2		4	479.497	1913.96	0.17862	18.956	18.905	18.778	18.98	41.871	n. def.	0		n. def.	n. def.	0	597000
PTETP1600001001	PTETP1600001001;GSPATP00019018001;GSPATP00004325001	KNHVFEVQVNGGTTEQK	17	Unmodified	_KNHVFEVQVNGGTTEQK_			0	0	1	MULTI-MATCH	20170426_WT2_AS_i08	8	WT2		4	479.497	1913.96	-0.77109	18.813	18.889	18.792	18.915	41.871	n. def.	0		n. def.	n. def.	0	372130
PTETP13300002001	GSPATP00034269001;GSPATP00016116001;PTETP13300002001;PTETP11600002001	KNNTVILAGYLR	12	Unmodified	_KNNTVILAGYLR_			0	0	1	MULTI-MSMS	20170426_ISWI1_AS_i09	20	ISWI1	454.602	3	454.602	1360.78	0.50488	28.427	28.533	28.386	28.778		5.4434e-19	1	8814	134.3	111.42	1	8009000
PTETP13300002001	GSPATP00034269001;GSPATP00016116001;PTETP13300002001;PTETP11600002001	KNNTVILAGYLR	12	Unmodified	_KNNTVILAGYLR_			0	0	1	MULTI-MSMS	20170426_WT1_AS_i09	9	WT1	454.601	3	454.602	1360.78	0.081311	28.7	28.597	28.418	28.727		8.5425e-06	1	9153	95.477	78.361	1	4045500
PTETP13300002001	GSPATP00034269001;GSPATP00016116001;PTETP13300002001;PTETP11600002001	KNNTVILAGYLR	12	Unmodified	_KNNTVILAGYLR_			0	0	1	MULTI-MSMS	20170426_WT2_AS_i09	9	WT2	454.601	3	454.602	1360.78	0.21652	28.258	28.509	28.368	28.739		9.3664e-15	1	9070	129	100.1	1	13142000
PTETP13300002001	GSPATP00034269001;GSPATP00016116001;PTETP13300002001;PTETP11600002001	KNNTVILAGYLR	12	Unmodified	_KNNTVILAGYLR_			0	0	1	MULTI-SECPEP	20170426_WT2_AS_i09	9	WT2	681.826	2	681.399	1360.78	0.046162	28.238	28.49	28.399	28.601		0.041181	1	9039	35.944	24.454	1	2594900
GSPATP00016888001	GSPATP00016888001	KNPLDLLPPSPFNIDDYKR	19	Unmodified	_KNPLDLLPPSPFNIDDYKR_			0	0	2	MULTI-MSMS	20170425_ISWI2_AS_i06	17	ISWI2	561.553	4	561.302	2241.18	1.049	37.746	37.848	37.654	38.105		0.0020624	1	12749	28.748	24.396	1	1121200
GSPATP00016888001	GSPATP00016888001	KNPLDLLPPSPFNIDDYKR	19	Unmodified	_KNPLDLLPPSPFNIDDYKR_			0	0	2	MULTI-MATCH	20170425_ISWI1_AS_i05	16	ISWI1		4	561.302	2241.18	1.8221	37.783	37.933	37.708	38.001	28.748	n. def.	0		n. def.	n. def.	0	1012200
GSPATP00016888001	GSPATP00016888001	KNPLDLLPPSPFNIDDYKR	19	Unmodified	_KNPLDLLPPSPFNIDDYKR_			0	0	2	MULTI-MATCH	20170425_ISWI1_AS_i06	17	ISWI1		4	561.302	2241.18	2.1618	37.705	37.858	37.616	38	28.748	n. def.	0		n. def.	n. def.	0	730070
GSPATP00011160001	GSPATP00011160001;GSPATP00025865001;GSPATP00009683001;GSPATP00023080001;GSPATP00020661001;GSPATP00010079001;GSPATP00027216001	KNPLFVK	7	Unmodified	_KNPLFVK_			0	0	1	MULTI-MSMS	20170426_ISWI2_AS_i08	19	ISWI2	423.266	2	423.266	844.517	-0.055206	18.13	18.244	18.084	18.476		0.030501	1	3994	85.89	35.351	1	5328100
GSPATP00011160001	GSPATP00011160001;GSPATP00025865001;GSPATP00009683001;GSPATP00023080001;GSPATP00020661001;GSPATP00010079001;GSPATP00027216001	KNPLFVK	7	Unmodified	_KNPLFVK_			0	0	1	MULTI-MATCH	20170426_ISWI1_AS_i08	19	ISWI1		2	423.266	844.517	-0.30212	18.006	18.107	18.02	18.474	85.89	n. def.	0		n. def.	n. def.	0	5817800
GSPATP00001648001	GSPATP00001648001;GSPATP00005419001	KNPQIDWSTR	10	Unmodified	_KNPQIDWSTR_			0	0	1	MULTI-MSMS	20170425_ISWI1_AS_i05	16	ISWI1	415.551	3	415.551	1243.63	-0.12804	19.985	20.134	19.956	20.447		0.0002512	1	4793	78.932	70.93	1	5174700
GSPATP00001648001	GSPATP00001648001;GSPATP00005419001	KNPQIDWSTR	10	Unmodified	_KNPQIDWSTR_			0	0	1	MULTI-MSMS	20170425_ISWI2_AS_i05	16	ISWI2	415.551	3	415.551	1243.63	-0.20469	19.979	20.118	19.981	20.381		0.00057907	1	4774	67.207	62.312	1	6495500
GSPATP00001648001	GSPATP00001648001;GSPATP00005419001	KNPQIDWSTR	10	Unmodified	_KNPQIDWSTR_			0	0	1	MULTI-MSMS	20170425_ISWI2_AS_i05	16	ISWI2	622.822	2	622.823	1243.63	0.13547	19.982	20.121	19.983	20.273		0.034531	1	4819	56.432	39.892	1	1940800
GSPATP00001648001	GSPATP00001648001;GSPATP00005419001	KNPQIDWSTR	10	Unmodified	_KNPQIDWSTR_			0	0	1	MULTI-MATCH	20170424_ISWI1_AS_i01	12	ISWI1		3	415.551	1243.63	-0.66725	20.084	20.084	20.01	20.198	78.932	n. def.	0		n. def.	n. def.	0	394610
GSPATP00001648001	GSPATP00001648001;GSPATP00005419001	KNPQIDWSTR	10	Unmodified	_KNPQIDWSTR_			0	0	1	MULTI-MATCH	20170424_ISWI2_AS_i01	12	ISWI2		3	415.551	1243.63	0.034424	19.879	19.979	19.854	20.076	78.932	n. def.	0		n. def.	n. def.	0	565180
GSPATP00001648001	GSPATP00001648001;GSPATP00005419001	KNPQIDWSTR	10	Unmodified	_KNPQIDWSTR_			0	0	1	MULTI-MATCH	20170424_ISWI2_AS_i02	13	ISWI2		3	415.551	1243.63	-0.32874	19.988	20.11	20.045	20.292	78.932	n. def.	0		n. def.	n. def.	0	437340
GSPATP00001648001	GSPATP00001648001;GSPATP00005419001	KNPQIDWSTR	10	Unmodified	_KNPQIDWSTR_			0	0	1	MULTI-MATCH	20170424_ISWI2_AS_i03	14	ISWI2		3	415.551	1243.63	0.036987	19.972	20.045	19.927	20.169	78.932	n. def.	0		n. def.	n. def.	0	903290
GSPATP00001648001	GSPATP00001648001;GSPATP00005419001	KNPQIDWSTR	10	Unmodified	_KNPQIDWSTR_			0	0	1	MULTI-MATCH	20170425_ISWI1_AS_i04	15	ISWI1		3	415.551	1243.63	0.10533	19.893	20.043	19.897	20.153	78.932	n. def.	0		n. def.	n. def.	0	426010
GSPATP00001648001	GSPATP00001648001;GSPATP00005419001	KNPQIDWSTR	10	Unmodified	_KNPQIDWSTR_			0	0	1	MULTI-MATCH	20170425_ISWI1_AS_i05	16	ISWI1		2	622.823	1243.63	0.67104	19.994	20.144	20.017	20.264	56.432	n. def.	0		n. def.	n. def.	0	2050500
GSPATP00001648001	GSPATP00001648001;GSPATP00005419001	KNPQIDWSTR	10	Unmodified	_KNPQIDWSTR_			0	0	1	MULTI-MATCH	20170425_ISWI1_AS_i06	17	ISWI1		3	415.551	1243.63	-0.93839	19.894	20.047	19.992	20.199	78.932	n. def.	0		n. def.	n. def.	0	461450
GSPATP00001648001	GSPATP00001648001;GSPATP00005419001	KNPQIDWSTR	10	Unmodified	_KNPQIDWSTR_			0	0	1	MULTI-MATCH	20170425_ISWI2_AS_i06	17	ISWI2		3	415.551	1243.63	-0.81821	19.755	19.858	19.773	19.998	78.932	n. def.	0		n. def.	n. def.	0	266440
GSPATP00001648001	GSPATP00001648001;GSPATP00005419001	KNPQIDWSTR	10	Unmodified	_KNPQIDWSTR_			0	0	1	MULTI-MATCH	20170426_ISWI1_AS_i07	18	ISWI1		3	415.551	1243.63	-1.4507	20.067	20.173	20.051	20.264	78.932	n. def.	0		n. def.	n. def.	0	356290
GSPATP00001648001	GSPATP00001648001;GSPATP00005419001	KNPQIDWSTR	10	Unmodified	_KNPQIDWSTR_			0	0	1	MULTI-MATCH	20170426_ISWI1_AS_i08	19	ISWI1		3	415.551	1243.63	-0.68052	20.016	20.117	20.047	20.124	78.932	n. def.	0		n. def.	n. def.	0	407940
GSPATP00001648001	GSPATP00001648001;GSPATP00005419001	KNPQIDWSTR	10	Unmodified	_KNPQIDWSTR_			0	0	1	MULTI-MATCH	20170426_ISWI1_AS_i09	20	ISWI1		3	415.551	1243.63	-0.61674	20.032	20.137	20.061	20.21	78.932	n. def.	0		n. def.	n. def.	0	669020
GSPATP00001648001	GSPATP00001648001;GSPATP00005419001	KNPQIDWSTR	10	Unmodified	_KNPQIDWSTR_			0	0	1	MULTI-MATCH	20170426_ISWI2_AS_i09	20	ISWI2		3	415.551	1243.63	0.13067	19.644	19.893	19.754	19.992	78.932	n. def.	0		n. def.	n. def.	0	1377800
PTETP11000002001	PTETP11000002001;GSPATP00024718001	KNQIQITADNK	11	Unmodified	_KNQIQITADNK_			0	0	1	MULTI-MSMS	20170425_WT2_AS_i04	4	WT2	424.902	3	424.902	1271.68	-0.18773	14.932	14.931	14.845	15.07		0.00048071	1	2446	55.754	22.396	1	2226600
PTETP11000002001	PTETP11000002001;GSPATP00024718001	KNQIQITADNK	11	Unmodified	_KNQIQITADNK_			0	0	1	MULTI-MATCH	20170424_WT1_AS_i03	3	WT1		3	424.902	1271.68	-0.31992	14.969	14.922	14.82	15.052	55.754	n. def.	0		n. def.	n. def.	0	1128900
PTETP11000002001	PTETP11000002001;GSPATP00024718001	KNQIQITADNK	11	Unmodified	_KNQIQITADNK_			0	0	1	MULTI-MATCH	20170425_WT1_AS_i04	4	WT1		3	424.902	1271.68	0.63322	14.837	14.903	14.887	14.906	55.754	n. def.	0		n. def.	n. def.	0	283560
PTETP7100004001	GSPATP00020796001;PTETP7100004001	KNQLAFCSTVDR	12	Unmodified	_KNQLAFCSTVDR_			0	0	1	MULTI-MSMS	20170425_ISWI1_AS_i04	15	ISWI1	480.576	3	480.242	1437.7	-1.5124	20.697	20.847	20.73	21.022		0.001353	1	5121	46.481	37.968	1	5904200
PTETP7100004001	GSPATP00020796001;PTETP7100004001	KNQLAFCSTVDR	12	Unmodified	_KNQLAFCSTVDR_			0	0	1	MULTI-MATCH	20170424_ISWI1_AS_i03	14	ISWI1		3	480.242	1437.7	-1.2073	20.751	20.965	20.889	21.034	46.481	n. def.	0		n. def.	n. def.	0	1803300
PTETP7100004001	GSPATP00020796001;PTETP7100004001	KNQLAFCSTVDR	12	Unmodified	_KNQLAFCSTVDR_			0	0	1	MULTI-MATCH	20170424_ISWI2_AS_i03	14	ISWI2		3	480.242	1437.7	-1.0514	20.739	20.912	20.796	20.997	46.481	n. def.	0		n. def.	n. def.	0	2568600
PTETP7100004001	GSPATP00020796001;PTETP7100004001	KNQLAFCSTVDR	12	Unmodified	_KNQLAFCSTVDR_			0	0	1	MULTI-MATCH	20170425_ISWI2_AS_i04	15	ISWI2		3	480.242	1437.7	-0.4591	20.526	20.643	20.56	20.722	46.481	n. def.	0		n. def.	n. def.	0	530330
GSPATP00016206001	GSPATP00016206001	KNQLNSFTDWEQLLQNK	17	Unmodified	_KNQLNSFTDWEQLLQNK_			0	0	1	MULTI-MSMS	20170424_ISWI1_AS_i02	13	ISWI1	703.025	3	702.692	2105.05	0.54543	37.974	38.039	37.911	38.095		0.036375	1	12872	9.9585	6.9808	1	1373800
GSPATP00016206001	GSPATP00016206001	KNQLNSFTDWEQLLQNK	17	Unmodified	_KNQLNSFTDWEQLLQNK_			0	0	1	MULTI-MATCH	20170424_ISWI2_AS_i02	13	ISWI2		3	702.692	2105.05	0.10426	37.857	37.98	37.877	38.046	9.9585	n. def.	0		n. def.	n. def.	0	532880
GSPATP00017369001	GSPATP00017369001	KNSNQYGFEIEYLPVSR	17	Unmodified	_KNSNQYGFEIEYLPVSR_			0	0	1	MULTI-MSMS	20170426_WT2_AS_i08	8	WT2	682.343	3	682.009	2043.01	2.0965	32.997	33.073	32.911	33.291		0.012461	1	10784	16.494	12.832	1	4727300
GSPATP00017369001	GSPATP00017369001	KNSNQYGFEIEYLPVSR	17	Unmodified	_KNSNQYGFEIEYLPVSR_			0	0	1	MULTI-MATCH	20170426_WT1_AS_i07	7	WT1		3	682.009	2043.01	0.3946	32.979	33.004	32.912	33.096	16.494	n. def.	0		n. def.	n. def.	0	1617600
GSPATP00017369001	GSPATP00017369001	KNSNQYGFEIEYLPVSR	17	Unmodified	_KNSNQYGFEIEYLPVSR_			0	0	1	MULTI-MATCH	20170426_WT2_AS_i07	7	WT2		3	682.009	2043.01	1.0774	33.099	33.047	32.86	33.186	16.494	n. def.	0		n. def.	n. def.	0	1711500
GSPATP00004235001	GSPATP00004235001	KPAAAIEPGTPITEELSNGFEQK	23	Unmodified	_KPAAAIEPGTPITEELSNGFEQK_			0	0	1	MULTI-MSMS	20170424_WT1_AS_i01	1	WT1	810.086	3	809.752	2426.23	0.038795	32.794	32.689	32.488	33.147		1.7069e-95	1	10607	152.51	137.9	1	77286000
GSPATP00004235001	GSPATP00004235001	KPAAAIEPGTPITEELSNGFEQK	23	Unmodified	_KPAAAIEPGTPITEELSNGFEQK_			0	0	1	MULTI-MSMS	20170424_WT1_AS_i02	2	WT1	810.086	3	809.752	2426.23	-0.059537	32.816	32.77	32.616	32.934		9.9306e-14	1	10837	77.681	69.842	1	54939000
GSPATP00004235001	GSPATP00004235001	KPAAAIEPGTPITEELSNGFEQK	23	Unmodified	_KPAAAIEPGTPITEELSNGFEQK_			0	0	1	MULTI-MSMS	20170424_WT2_AS_i01	1	WT2	810.086	3	809.752	2426.23	-0.13246	32.8	32.743	32.537	33.181		1.1176e-10	1	10594	63.165	55.076	1	77259000
GSPATP00004235001	GSPATP00004235001	KPAAAIEPGTPITEELSNGFEQK	23	Unmodified	_KPAAAIEPGTPITEELSNGFEQK_			0	0	1	MULTI-MSMS	20170424_WT2_AS_i02	2	WT2	810.087	3	809.752	2426.23	-0.074378	32.833	32.84	32.66	33.283		3.4133e-05	1	10620	33.074	30.021	1	84895000
GSPATP00004235001	GSPATP00004235001	KPAAAIEPGTPITEELSNGFEQK	23	Unmodified	_KPAAAIEPGTPITEELSNGFEQK_			0	0	1	MULTI-MATCH	20170424_WT2_AS_i03	3	WT2		3	809.752	2426.23	0.049712	32.711	32.759	32.631	32.937	152.51	n. def.	0		n. def.	n. def.	0	30485000
GSPATP00004235001	GSPATP00004235001	KPAAAIEPGTPITEELSNGFEQK	23	Unmodified	_KPAAAIEPGTPITEELSNGFEQK_			0	0	1	MULTI-MATCH	20170425_WT1_AS_i04	4	WT1		3	809.752	2426.23	0.45603	32.551	32.717	32.623	32.843	152.51	n. def.	0		n. def.	n. def.	0	7087900
GSPATP00004235001	GSPATP00004235001	KPAAAIEPGTPITEELSNGFEQK	23	Unmodified	_KPAAAIEPGTPITEELSNGFEQK_			0	0	1	MULTI-MATCH	20170425_WT2_AS_i04	4	WT2		3	809.752	2426.23	0.43777	32.697	32.797	32.634	32.926	152.51	n. def.	0		n. def.	n. def.	0	11065000
GSPATP00004235001	GSPATP00004235001	KPAAAIEPGTPITEELSNGFEQK	23	Unmodified	_KPAAAIEPGTPITEELSNGFEQK_			0	0	1	MULTI-MATCH	20170425_WT2_AS_i05	5	WT2		3	809.752	2426.23	0.33714	32.601	32.78	32.646	32.871	152.51	n. def.	0		n. def.	n. def.	0	7211700
GSPATP00004235001	GSPATP00004235001	KPAAAIEPGTPITEELSNGFEQK	23	Unmodified	_KPAAAIEPGTPITEELSNGFEQK_			0	0	1	MULTI-MATCH	20170425_WT2_AS_i06	6	WT2		3	809.752	2426.23	-0.47565	32.563	32.704	32.564	32.818	152.51	n. def.	0		n. def.	n. def.	0	4542500
GSPATP00004235001	GSPATP00004235001	KPAAAIEPGTPITEELSNGFEQK	23	Unmodified	_KPAAAIEPGTPITEELSNGFEQK_			0	0	1	MULTI-MATCH	20170426_WT1_AS_i07	7	WT1		3	809.752	2426.23	-0.89969	32.669	32.693	32.622	32.802	152.51	n. def.	0		n. def.	n. def.	0	1631100
GSPATP00004235001	GSPATP00004235001	KPAAAIEPGTPITEELSNGFEQK	23	Unmodified	_KPAAAIEPGTPITEELSNGFEQK_			0	0	1	MULTI-MATCH	20170426_WT2_AS_i07	7	WT2		3	809.752	2426.23	0.048164	32.844	32.793	32.695	32.86	152.51	n. def.	0		n. def.	n. def.	0	2564400
GSPATP00004235001	GSPATP00004235001	KPAAAIEPGTPITEELSNGFEQK	23	Unmodified	_KPAAAIEPGTPITEELSNGFEQK_			0	0	1	MULTI-MATCH	20170426_WT2_AS_i08	8	WT2		3	809.752	2426.23	-0.36489	32.662	32.738	32.64	32.806	152.51	n. def.	0		n. def.	n. def.	0	1983900
GSPATP00015466001	GSPATP00015466001;GSPATP00015467001	KPADKQDAFSATLFSGATYK	20	Unmodified	_KPADKQDAFSATLFSGATYK_			0	0	2	MULTI-MSMS	20170426_ISWI2_AS_i07	18	ISWI2	537.526	4	537.276	2145.07	0.5685	28.986	29.056	28.93	29.432		1.5979e-06	1	8865	63.184	53.603	1	24261000
GSPATP00015466001	GSPATP00015466001;GSPATP00015467001	KPADKQDAFSATLFSGATYK	20	Unmodified	_KPADKQDAFSATLFSGATYK_			0	0	2	MULTI-MSMS	20170426_WT2_AS_i07	7	WT2	537.526	4	537.276	2145.07	-0.06655	29.204	29.152	29.017	29.526		0.012947	1	9031	22.118	17.802	1	16996000
GSPATP00015466001	GSPATP00015466001;GSPATP00015467001	KPADKQDAFSATLFSGATYK	20	Unmodified	_KPADKQDAFSATLFSGATYK_			0	0	2	MULTI-MATCH	20170425_ISWI1_AS_i06	17	ISWI1		4	537.276	2145.07	0.09835	28.98	29.133	28.967	29.406	63.184	n. def.	0		n. def.	n. def.	0	7793800
GSPATP00015466001	GSPATP00015466001;GSPATP00015467001	KPADKQDAFSATLFSGATYK	20	Unmodified	_KPADKQDAFSATLFSGATYK_			0	0	2	MULTI-MATCH	20170425_ISWI2_AS_i06	17	ISWI2		4	537.276	2145.07	0.39404	28.992	29.094	28.932	29.22	63.184	n. def.	0		n. def.	n. def.	0	3657500
GSPATP00015466001	GSPATP00015466001;GSPATP00015467001	KPADKQDAFSATLFSGATYK	20	Unmodified	_KPADKQDAFSATLFSGATYK_			0	0	2	MULTI-MATCH	20170425_WT2_AS_i04	4	WT2		4	537.276	2145.07	-0.0023015	29.07	29.17	29.041	29.225	22.118	n. def.	0		n. def.	n. def.	0	627850
GSPATP00015466001	GSPATP00015466001;GSPATP00015467001	KPADKQDAFSATLFSGATYK	20	Unmodified	_KPADKQDAFSATLFSGATYK_			0	0	2	MULTI-MATCH	20170425_WT2_AS_i05	5	WT2		4	537.276	2145.07	-0.24173	29.001	29.179	29.039	29.22	22.118	n. def.	0		n. def.	n. def.	0	762050
GSPATP00015466001	GSPATP00015466001;GSPATP00015467001	KPADKQDAFSATLFSGATYK	20	Unmodified	_KPADKQDAFSATLFSGATYK_			0	0	2	MULTI-MATCH	20170425_WT2_AS_i06	6	WT2		4	537.276	2145.07	0.85099	29.038	29.179	29.016	29.273	22.118	n. def.	0		n. def.	n. def.	0	1208500
GSPATP00015466001	GSPATP00015466001;GSPATP00015467001	KPADKQDAFSATLFSGATYK	20	Unmodified	_KPADKQDAFSATLFSGATYK_			0	0	2	MULTI-MATCH	20170426_ISWI1_AS_i07	18	ISWI1		4	537.276	2145.07	0.43077	29.006	29.111	28.948	29.354	63.184	n. def.	0		n. def.	n. def.	0	10552000
GSPATP00015466001	GSPATP00015466001;GSPATP00015467001	KPADKQDAFSATLFSGATYK	20	Unmodified	_KPADKQDAFSATLFSGATYK_			0	0	2	MULTI-MATCH	20170426_ISWI2_AS_i09	20	ISWI2		4	537.276	2145.07	1.0903	28.973	29.222	29.102	29.31	63.184	n. def.	0		n. def.	n. def.	0	2125600
GSPATP00015466001	GSPATP00015466001;GSPATP00015467001	KPADKQDAFSATLFSGATYK	20	Unmodified	_KPADKQDAFSATLFSGATYK_			0	0	2	MULTI-MATCH	20170426_WT1_AS_i07	7	WT1		4	537.276	2145.07	-0.086124	29.112	29.136	28.957	29.433	22.118	n. def.	0		n. def.	n. def.	0	6782600
GSPATP00015466001	GSPATP00015466001;GSPATP00015467001	KPADKQDAFSATLFSGATYK	20	Unmodified	_KPADKQDAFSATLFSGATYK_			0	0	2	MULTI-MATCH	20170426_WT2_AS_i08	8	WT2		4	537.276	2145.07	0.53826	29.089	29.165	29.074	29.293	22.118	n. def.	0		n. def.	n. def.	0	1878900
GSPATP00015466001	GSPATP00015466001;GSPATP00015467001	KPADKQDAFSATLFSGATYK	20	Unmodified	_KPADKQDAFSATLFSGATYK_			0	0	2	MULTI-MATCH	20170426_WT2_AS_i09	9	WT2		4	537.276	2145.07	0.07145	28.932	29.183	29.069	29.305	22.118	n. def.	0		n. def.	n. def.	0	8288500
GSPATP00004235001	GSPATP00004235001	KPADYTNPDPVHQK	14	Unmodified	_KPADYTNPDPVHQK_			0	0	1	MULTI-MSMS	20170424_WT1_AS_i01	1	WT1	537.27	3	537.27	1608.79	0.19644	14.759	14.554	14.427	14.673		0.00053537	1	2228	43.69	38.234	1	7776200
GSPATP00004235001	GSPATP00004235001	KPADYTNPDPVHQK	14	Unmodified	_KPADYTNPDPVHQK_			0	0	1	MULTI-MSMS	20170424_WT2_AS_i01	1	WT2	537.27	3	537.27	1608.79	-0.021589	14.639	14.582	14.465	14.789		0.00026678	1	2173	50.806	47.539	1	6569800
GSPATP00004235001	GSPATP00004235001	KPADYTNPDPVHQK	14	Unmodified	_KPADYTNPDPVHQK_			0	0	1	MULTI-MATCH	20170424_WT2_AS_i02	2	WT2		3	537.27	1608.79	0.13406	14.632	14.539	14.44	14.744	50.806	n. def.	0		n. def.	n. def.	0	9627600
GSPATP00004235001	GSPATP00004235001	KPADYTNPDPVHQK	14	Unmodified	_KPADYTNPDPVHQK_			0	0	1	MULTI-MATCH	20170424_WT2_AS_i03	3	WT2		3	537.27	1608.79	-0.34776	14.581	14.529	14.427	14.676	50.806	n. def.	0		n. def.	n. def.	0	3316900
GSPATP00004235001	GSPATP00004235001	KPADYTNPDPVHQK	14	Unmodified	_KPADYTNPDPVHQK_			0	0	1	MULTI-MATCH	20170425_WT1_AS_i04	4	WT1		3	537.27	1608.79	0.64139	14.465	14.531	14.447	14.697	50.806	n. def.	0		n. def.	n. def.	0	1781200
GSPATP00004235001	GSPATP00004235001	KPADYTNPDPVHQK	14	Unmodified	_KPADYTNPDPVHQK_			0	0	1	MULTI-MATCH	20170425_WT1_AS_i05	5	WT1		3	537.27	1608.79	0.41557	14.466	14.554	14.456	14.714	50.806	n. def.	0		n. def.	n. def.	0	1835600
GSPATP00030773001	GSPATP00030773001	KPAPAFTATAYVNGSFK	17	Unmodified	_KPAPAFTATAYVNGSFK_			0	0	1	MULTI-MSMS	20170426_ISWI1_AS_i08	19	ISWI1	590.644	3	590.646	1768.91	-0.95197	28.564	28.665	28.54	28.756		4.2166e-23	1	9066	87.287	79.312	1	3726900
GSPATP00030773001	GSPATP00030773001	KPAPAFTATAYVNGSFK	17	Unmodified	_KPAPAFTATAYVNGSFK_			0	0	1	MULTI-MSMS	20170426_ISWI1_AS_i09	20	ISWI1	590.644	3	590.646	1768.91	-0.66224	28.512	28.617	28.458	28.812		1.8515e-22	1	8834	79.393	69.856	1	10686000
GSPATP00030773001	GSPATP00030773001	KPAPAFTATAYVNGSFK	17	Unmodified	_KPAPAFTATAYVNGSFK_			0	0	1	MULTI-MSMS	20170426_ISWI2_AS_i09	20	ISWI2	590.98	3	590.646	1768.91	-0.42564	28.417	28.667	28.536	28.813		1.777e-46	1	9178	102.08	93.448	1	11888000
GSPATP00030773001	GSPATP00030773001	KPAPAFTATAYVNGSFK	17	Unmodified	_KPAPAFTATAYVNGSFK_			0	0	1	MULTI-MSMS	20170426_WT1_AS_i09	9	WT1	590.665	3	590.646	1768.91	-0.9568	28.743	28.64	28.523	28.787		0.0034449	1	9249	16.654	6.1689	1	11281000
GSPATP00030773001	GSPATP00030773001	KPAPAFTATAYVNGSFK	17	Unmodified	_KPAPAFTATAYVNGSFK_			0	0	1	MULTI-MSMS	20170426_WT2_AS_i09	9	WT2	590.98	3	590.646	1768.91	-0.61474	28.397	28.648	28.465	28.774		1.5147e-46	1	9118	107.98	95.137	1	10594000
GSPATP00030773001	GSPATP00030773001	KPAPAFTATAYVNGSFK	17	Unmodified	_KPAPAFTATAYVNGSFK_			0	0	1	MULTI-MATCH	20170426_ISWI1_AS_i07	18	ISWI1		3	590.646	1768.91	-1.1545	28.478	28.584	28.476	28.656	102.08	n. def.	0		n. def.	n. def.	0	733260
GSPATP00030773001	GSPATP00030773001	KPAPAFTATAYVNGSFKK	18	Unmodified	_KPAPAFTATAYVNGSFKK_			0	0	2	MULTI-MSMS	20170426_ISWI2_AS_i09	20	ISWI2	633.678	3	633.344	1897.01	-0.3961	25.482	25.731	25.594	25.893		4.4047e-14	1	7674	69.081	64.91	1	9092900
GSPATP00030773001	GSPATP00030773001	KPAPAFTATAYVNGSFKK	18	Unmodified	_KPAPAFTATAYVNGSFKK_			0	0	2	MULTI-MSMS	20170426_ISWI2_AS_i09	20	ISWI2	475.259	4	475.26	1897.01	-0.91261	25.472	25.721	25.627	25.859		0.00062911	1	7691	37.219	32.118	1	3403100
GSPATP00030773001	GSPATP00030773001	KPAPAFTATAYVNGSFKK	18	Unmodified	_KPAPAFTATAYVNGSFKK_			0	0	2	MULTI-MSMS	20170426_WT1_AS_i09	9	WT1	633.344	3	633.344	1897.01	0.25056	25.873	25.77	25.662	25.887		1.0838e-22	1	7784	85.087	70.323	1	2557300
GSPATP00030773001	GSPATP00030773001	KPAPAFTATAYVNGSFKK	18	Unmodified	_KPAPAFTATAYVNGSFKK_			0	0	2	MULTI-MSMS	20170426_WT2_AS_i09	9	WT2	633.343	3	633.344	1897.01	0.342	25.477	25.728	25.58	25.947		4.789e-46	1	7643	111.63	107.46	1	8336000
GSPATP00030773001	GSPATP00030773001	KPAPAFTATAYVNGSFKK	18	Unmodified	_KPAPAFTATAYVNGSFKK_			0	0	2	MULTI-MATCH	20170426_ISWI1_AS_i07	18	ISWI1		3	633.344	1897.01	-0.29302	25.715	25.821	25.757	25.938	69.081	n. def.	0		n. def.	n. def.	0	521580
GSPATP00030773001	GSPATP00030773001	KPAPAFTATAYVNGSFKK	18	Unmodified	_KPAPAFTATAYVNGSFKK_			0	0	2	MULTI-MATCH	20170426_ISWI1_AS_i08	19	ISWI1		3	633.344	1897.01	-1.6173	25.619	25.72	25.528	25.951	69.081	n. def.	0		n. def.	n. def.	0	2639100
GSPATP00030773001	GSPATP00030773001	KPAPAFTATAYVNGSFKK	18	Unmodified	_KPAPAFTATAYVNGSFKK_			0	0	2	MULTI-MATCH	20170426_ISWI1_AS_i09	20	ISWI1		3	633.344	1897.01	0.15784	25.642	25.748	25.605	25.963	69.081	n. def.	0		n. def.	n. def.	0	8149400
GSPATP00030773001	GSPATP00030773001	KPAPAFTATAYVNGSFKK	18	Unmodified	_KPAPAFTATAYVNGSFKK_			0	0	2	MULTI-MATCH	20170426_ISWI1_AS_i09	20	ISWI1		4	475.26	1897.01	0.17489	25.686	25.791	25.605	25.928	37.219	n. def.	0		n. def.	n. def.	0	1771800
GSPATP00032183001	GSPATP00032183001;GSPATP00027528001;GSPATP00018715001	KPDDITDFPEQK	12	Unmodified	_KPDDITDFPEQK_			0	0	1	MULTI-MSMS	20170426_ISWI1_AS_i09	20	ISWI1	478.236	3	478.237	1431.69	0.17306	20.922	21.028	21.007	21.235		0.00018351	1	5299	63.76	52.855	1	6878400
GSPATP00004234001	GSPATP00004234001	KPDTGFKPADSDPAIK	16	Unmodified	_KPDTGFKPADSDPAIK_			0	0	2	MULTI-MSMS	20170424_ISWI1_AS_i01	12	ISWI1	562.962	3	562.961	1685.86	0.28913	18.085	18.085	18.006	18.314		0.031394	1	3982	28.956	22.27	1	2009000
GSPATP00004234001	GSPATP00004234001	KPDTGFKPADSDPAIK	16	Unmodified	_KPDTGFKPADSDPAIK_			0	0	2	MULTI-MSMS	20170424_WT1_AS_i01	1	WT1	562.962	3	562.961	1685.86	0.5301	18.424	18.219	18.081	18.5		0.0074297	1	3962	30.575	23.888	1	4789800
GSPATP00004234001	GSPATP00004234001	KPDTGFKPADSDPAIK	16	Unmodified	_KPDTGFKPADSDPAIK_			0	0	2	MULTI-MSMS	20170424_WT2_AS_i02	2	WT2	563.296	3	562.961	1685.86	0.36151	18.268	18.175	18.04	18.452		0.0074952	1	3963	31.876	25.189	1	6348700
GSPATP00004234001	GSPATP00004234001	KPDTGFKPADSDPAIK	16	Unmodified	_KPDTGFKPADSDPAIK_			0	0	2	MULTI-MATCH	20170424_ISWI1_AS_i02	13	ISWI1		3	562.961	1685.86	1.4148	18.054	18.12	18.042	18.337	28.956	n. def.	0		n. def.	n. def.	0	1175800
GSPATP00004234001	GSPATP00004234001	KPDTGFKPADSDPAIK	16	Unmodified	_KPDTGFKPADSDPAIK_			0	0	2	MULTI-MATCH	20170424_ISWI1_AS_i03	14	ISWI1		3	562.961	1685.86	0.2699	18.012	18.125	18.098	18.198	28.956	n. def.	0		n. def.	n. def.	0	283210
GSPATP00004234001	GSPATP00004234001	KPDTGFKPADSDPAIK	16	Unmodified	_KPDTGFKPADSDPAIK_			0	0	2	MULTI-MATCH	20170424_ISWI2_AS_i03	14	ISWI2		3	562.961	1685.86	-0.26208	17.941	18.114	18.073	18.177	28.956	n. def.	0		n. def.	n. def.	0	564580
GSPATP00004234001	GSPATP00004234001	KPDTGFKPADSDPAIK	16	Unmodified	_KPDTGFKPADSDPAIK_			0	0	2	MULTI-MATCH	20170424_WT1_AS_i02	2	WT1		3	562.961	1685.86	0.36201	18.23	18.084	17.963	18.377	30.575	n. def.	0		n. def.	n. def.	0	2397100
GSPATP00004234001	GSPATP00004234001	KPDTGFKPADSDPAIK	16	Unmodified	_KPDTGFKPADSDPAIK_			0	0	2	MULTI-MATCH	20170424_WT1_AS_i03	3	WT1		3	562.961	1685.86	0.65645	18.176	18.129	18.097	18.233	30.575	n. def.	0		n. def.	n. def.	0	392710
GSPATP00004234001	GSPATP00004234001	KPDTGFKPADSDPAIK	16	Unmodified	_KPDTGFKPADSDPAIK_			0	0	2	MULTI-MATCH	20170424_WT2_AS_i03	3	WT2		3	562.961	1685.86	-0.13624	18.176	18.124	18.049	18.361	30.575	n. def.	0		n. def.	n. def.	0	1186700
GSPATP00035784001	GSPATP00035784001	KPDTGFKPADSDPAVK	16	Unmodified	_KPDTGFKPADSDPAVK_			0	0	2	MULTI-MSMS	20170424_WT2_AS_i01	1	WT2	558.624	3	558.29	1671.85	0.2454	16.626	16.569	16.474	16.681		0.0074952	1	3127	36.597	24.888	1	1175100
GSPATP00035784001	GSPATP00035784001	KPDTGFKPADSDPAVK	16	Unmodified	_KPDTGFKPADSDPAVK_			0	0	2	MULTI-MSMS	20170424_WT2_AS_i02	2	WT2	558.289	3	558.29	1671.85	-0.018043	16.597	16.504	16.392	16.67		0.0017896	1	3176	55.975	44.267	1	1402600
GSPATP00035784001	GSPATP00035784001	KPDTGFKPADSDPAVK	16	Unmodified	_KPDTGFKPADSDPAVK_			0	0	2	MULTI-MATCH	20170424_WT1_AS_i01	1	WT1		3	558.29	1671.85	0.27311	16.755	16.55	16.429	16.697	55.975	n. def.	0		n. def.	n. def.	0	1185000
GSPATP00035784001	GSPATP00035784001	KPDTGFKPADSDPAVK	16	Unmodified	_KPDTGFKPADSDPAVK_			0	0	2	MULTI-MATCH	20170424_WT1_AS_i02	2	WT1		3	558.29	1671.85	0.18079	16.732	16.586	16.513	16.69	55.975	n. def.	0		n. def.	n. def.	0	841040
GSPATP00035784001	GSPATP00035784001	KPDTGFKPADSDPAVK	16	Unmodified	_KPDTGFKPADSDPAVK_			0	0	2	MULTI-MATCH	20170424_WT2_AS_i03	3	WT2		3	558.29	1671.85	-0.04546	16.536	16.484	16.448	16.619	55.975	n. def.	0		n. def.	n. def.	0	703820
PTETP4600003001	PTETP4600003001	KPEDITKEEYANFYK	15	Unmodified	_KPEDITKEEYANFYK_			0	0	2	MULTI-MSMS	20170424_WT1_AS_i03	3	WT1	625.978	3	625.644	1873.91	0.98748	24.31	24.263	24.137	24.724		0.034989	1	7013	34.191	4.4684	1	3343600
PTETP4600003001	PTETP4600003001	KPEDITKEEYANFYK	15	Unmodified	_KPEDITKEEYANFYK_			0	0	2	MULTI-MSMS	20170425_ISWI1_AS_i04	15	ISWI1	625.978	3	625.644	1873.91	0.19044	24.07	24.219	24.018	24.464		1.1531e-15	1	6699	110.14	12.188	1	18925000
PTETP4600003001	PTETP4600003001	KPEDITKEEYANFYK	15	Unmodified	_KPEDITKEEYANFYK_			0	0	2	MULTI-MSMS	20170425_ISWI1_AS_i04	15	ISWI1	469.735	4	469.485	1873.91	0.19243	24.031	24.18	24.054	24.464		0.00080009	1	6701	69.261	5.9708	1	6192800
PTETP4600003001	PTETP4600003001	KPEDITKEEYANFYK	15	Unmodified	_KPEDITKEEYANFYK_			0	0	2	MULTI-MSMS	20170425_ISWI1_AS_i05	16	ISWI1	625.977	3	625.644	1873.91	0.44243	24.133	24.283	24.147	24.485		4.0778e-43	1	6716	145.49	24.075	1	6568900
PTETP4600003001	PTETP4600003001	KPEDITKEEYANFYK	15	Unmodified	_KPEDITKEEYANFYK_			0	0	2	MULTI-MSMS	20170425_ISWI1_AS_i05	16	ISWI1	469.735	4	469.485	1873.91	-0.51302	24.116	24.266	24.204	24.377		0.030399	1	6719	27.458	3.9697	1	1260500
PTETP4600003001	PTETP4600003001	KPEDITKEEYANFYK	15	Unmodified	_KPEDITKEEYANFYK_			0	0	2	MULTI-MSMS	20170425_ISWI1_AS_i06	17	ISWI1	625.643	3	625.644	1873.91	0.46317	24.085	24.237	24.152	24.359		0.022626	1	6750	38.613	2.8561	1	2314900
PTETP4600003001	PTETP4600003001	KPEDITKEEYANFYK	15	Unmodified	_KPEDITKEEYANFYK_			0	0	2	MULTI-MSMS	20170425_ISWI2_AS_i04	15	ISWI2	625.978	3	625.644	1873.91	0.639	24.026	24.143	23.986	24.45		1.763e-06	1	6629	84.62	9.6535	1	33569000
PTETP4600003001	PTETP4600003001	KPEDITKEEYANFYK	15	Unmodified	_KPEDITKEEYANFYK_			0	0	2	MULTI-MSMS	20170425_ISWI2_AS_i04	15	ISWI2	469.485	4	469.485	1873.91	-0.040601	24.026	24.143	24.021	24.377		1.3332e-06	1	6639	82.651	6.8872	1	9254600
PTETP4600003001	PTETP4600003001	KPEDITKEEYANFYK	15	Unmodified	_KPEDITKEEYANFYK_			0	0	2	MULTI-MSMS	20170425_ISWI2_AS_i05	16	ISWI2	469.735	4	469.485	1873.91	-0.057784	24.089	24.227	24.114	24.355		0.0035692	1	6667	49.149	4.7139	1	2113300
PTETP4600003001	PTETP4600003001	KPEDITKEEYANFYK	15	Unmodified	_KPEDITKEEYANFYK_			0	0	2	MULTI-MSMS	20170425_ISWI2_AS_i06	17	ISWI2	625.977	3	625.644	1873.91	0.37737	24.056	24.158	23.974	24.264		3.131e-20	1	6727	118.08	14.943	1	3914900
PTETP4600003001	PTETP4600003001	KPEDITKEEYANFYK	15	Unmodified	_KPEDITKEEYANFYK_			0	0	2	MULTI-MSMS	20170425_WT2_AS_i04	4	WT2	625.644	3	625.644	1873.91	0.55454	24.098	24.198	24.014	24.41		0.0034163	1	6793	62.69	0.33276	1	11896000
PTETP4600003001	PTETP4600003001	KPEDITKEEYANFYK	15	Unmodified	_KPEDITKEEYANFYK_			0	0	2	MULTI-MSMS	20170425_WT2_AS_i04	4	WT2	469.735	4	469.485	1873.91	0.38358	24.092	24.192	24.074	24.354		0.0021731	1	6794	57.267	12.299	1	3913400
PTETP4600003001	PTETP4600003001	KPEDITKEEYANFYK	15	Unmodified	_KPEDITKEEYANFYK_			0	0	2	MULTI-MSMS	20170425_WT2_AS_i05	5	WT2	625.978	3	625.644	1873.91	0.0061345	24.097	24.276	24.143	24.403		0.00024825	1	6656	77.664	17.958	1	7566800
PTETP4600003001	PTETP4600003001	KPEDITKEEYANFYK	15	Unmodified	_KPEDITKEEYANFYK_			0	0	2	MULTI-MSMS	20170425_WT2_AS_i05	5	WT2	469.484	4	469.485	1873.91	-0.31321	24.07	24.249	24.172	24.367		0.011134	1	6657	38.337	5.1896	1	1504800
PTETP4600003001	PTETP4600003001	KPEDITKEEYANFYK	15	Unmodified	_KPEDITKEEYANFYK_			0	0	2	MULTI-MSMS	20170425_WT2_AS_i06	6	WT2	625.644	3	625.644	1873.91	0.68405	24.04	24.181	23.993	24.387		0.00056567	1	6654	74.296	13.747	1	6035300
PTETP4600003001	PTETP4600003001	KPEDITKEEYANFYK	15	Unmodified	_KPEDITKEEYANFYK_			0	0	2	MULTI-MATCH	20170424_ISWI1_AS_i01	12	ISWI1		3	625.644	1873.91	-0.081667	24.167	24.167	24.104	24.274	145.49	n. def.	0		n. def.	n. def.	0	788240
PTETP4600003001	PTETP4600003001	KPEDITKEEYANFYK	15	Unmodified	_KPEDITKEEYANFYK_			0	0	2	MULTI-MATCH	20170424_ISWI1_AS_i02	13	ISWI1		3	625.644	1873.91	0.95555	24.236	24.301	24.218	24.385	145.49	n. def.	0		n. def.	n. def.	0	1034600
PTETP4600003001	PTETP4600003001	KPEDITKEEYANFYK	15	Unmodified	_KPEDITKEEYANFYK_			0	0	2	MULTI-MATCH	20170424_ISWI2_AS_i02	13	ISWI2		3	625.644	1873.91	-0.70046	24.039	24.162	24.079	24.23	145.49	n. def.	0		n. def.	n. def.	0	708690
PTETP4600003001	PTETP4600003001	KPEDITKEEYANFYK	15	Unmodified	_KPEDITKEEYANFYK_			0	0	2	MULTI-MATCH	20170424_ISWI2_AS_i03	14	ISWI2		3	625.644	1873.91	0.85915	24.039	24.212	24.096	24.325	145.49	n. def.	0		n. def.	n. def.	0	2286700
PTETP4600003001	PTETP4600003001	KPEDITKEEYANFYK	15	Unmodified	_KPEDITKEEYANFYK_			0	0	2	MULTI-MATCH	20170424_WT1_AS_i01	1	WT1		3	625.644	1873.91	-0.23578	24.391	24.187	24.108	24.232	77.664	n. def.	0		n. def.	n. def.	0	464920
PTETP4600003001	PTETP4600003001	KPEDITKEEYANFYK	15	Unmodified	_KPEDITKEEYANFYK_			0	0	2	MULTI-MATCH	20170424_WT1_AS_i02	2	WT1		3	625.644	1873.91	0.58066	24.259	24.113	24.026	24.22	77.664	n. def.	0		n. def.	n. def.	0	1354800
PTETP4600003001	PTETP4600003001	KPEDITKEEYANFYK	15	Unmodified	_KPEDITKEEYANFYK_			0	0	2	MULTI-MATCH	20170424_WT2_AS_i01	1	WT2		4	469.485	1873.91	-2.0661	24.178	24.121	24.097	24.152	57.267	n. def.	0		n. def.	n. def.	0	275450
PTETP4600003001	PTETP4600003001	KPEDITKEEYANFYK	15	Unmodified	_KPEDITKEEYANFYK_			0	0	2	MULTI-MATCH	20170424_WT2_AS_i02	2	WT2		3	625.644	1873.91	0.60991	24.262	24.169	24.058	24.262	77.664	n. def.	0		n. def.	n. def.	0	1490100
PTETP4600003001	PTETP4600003001	KPEDITKEEYANFYK	15	Unmodified	_KPEDITKEEYANFYK_			0	0	2	MULTI-MATCH	20170424_WT2_AS_i02	2	WT2		4	469.485	1873.91	-0.58303	24.251	24.158	24.082	24.262	57.267	n. def.	0		n. def.	n. def.	0	536250
PTETP4600003001	PTETP4600003001	KPEDITKEEYANFYK	15	Unmodified	_KPEDITKEEYANFYK_			0	0	2	MULTI-MATCH	20170424_WT2_AS_i03	3	WT2		4	469.485	1873.91	-0.47271	24.216	24.164	24.081	24.295	57.267	n. def.	0		n. def.	n. def.	0	1065200
PTETP4600003001	PTETP4600003001	KPEDITKEEYANFYK	15	Unmodified	_KPEDITKEEYANFYK_			0	0	2	MULTI-MATCH	20170425_ISWI1_AS_i06	17	ISWI1		4	469.485	1873.91	0.37422	24.089	24.241	24.183	24.32	69.261	n. def.	0		n. def.	n. def.	0	855310
PTETP4600003001	PTETP4600003001	KPEDITKEEYANFYK	15	Unmodified	_KPEDITKEEYANFYK_			0	0	2	MULTI-MATCH	20170425_ISWI2_AS_i06	17	ISWI2		4	469.485	1873.91	0.33503	24.047	24.149	24.047	24.264	69.261	n. def.	0		n. def.	n. def.	0	1461000
PTETP4600003001	PTETP4600003001	KPEDITKEEYANFYK	15	Unmodified	_KPEDITKEEYANFYK_			0	0	2	MULTI-MATCH	20170425_WT1_AS_i04	4	WT1		3	625.644	1873.91	0.24376	24.08	24.246	24.114	24.367	77.664	n. def.	0		n. def.	n. def.	0	3131200
PTETP4600003001	PTETP4600003001	KPEDITKEEYANFYK	15	Unmodified	_KPEDITKEEYANFYK_			0	0	2	MULTI-MATCH	20170425_WT1_AS_i04	4	WT1		4	469.485	1873.91	-0.64567	24.086	24.253	24.189	24.34	57.267	n. def.	0		n. def.	n. def.	0	666820
PTETP4600003001	PTETP4600003001	KPEDITKEEYANFYK	15	Unmodified	_KPEDITKEEYANFYK_			0	0	2	MULTI-MATCH	20170425_WT2_AS_i06	6	WT2		4	469.485	1873.91	0.14358	24.033	24.175	24.111	24.279	57.267	n. def.	0		n. def.	n. def.	0	1147000
PTETP4600003001	PTETP4600003001	KPEDITKEEYANFYK	15	Unmodified	_KPEDITKEEYANFYK_			0	0	2	MULTI-MATCH	20170426_ISWI2_AS_i07	18	ISWI2		3	625.644	1873.91	-0.45077	24.121	24.191	24.119	24.225	145.49	n. def.	0		n. def.	n. def.	0	571310
PTETP4600003001	PTETP4600003001	KPEDITKEEYANFYK	15	Unmodified	_KPEDITKEEYANFYK_			0	0	2	MULTI-MATCH	20170426_WT2_AS_i07	7	WT2		3	625.644	1873.91	-0.21301	24.252	24.2	24.087	24.276	77.664	n. def.	0		n. def.	n. def.	0	1176200
PTETP4600003001	PTETP4600003001	KPEDITKEEYANFYK	15	Unmodified	_KPEDITKEEYANFYK_			0	0	2	MULTI-MATCH	20170426_WT2_AS_i08	8	WT2		3	625.644	1873.91	1.8397	24.159	24.235	24.153	24.289	77.664	n. def.	0		n. def.	n. def.	0	1538400
PTETP10100003001	PTETP10100003001;GSPATP00012965001	KPEEITKEEYANFYK	15	Unmodified	_KPEEITKEEYANFYK_			0	0	2	MULTI-MSMS	20170424_ISWI1_AS_i02	13	ISWI1	630.65	3	630.316	1887.93	0.29399	22.865	22.931	22.852	23.018		0.041168	1	6158	32.702	27.647	1	2249000
PTETP10100003001	PTETP10100003001;GSPATP00012965001	KPEEITKEEYANFYK	15	Unmodified	_KPEEITKEEYANFYK_			0	0	2	MULTI-MSMS	20170424_ISWI1_AS_i03	14	ISWI1	630.65	3	630.316	1887.93	-0.1257	22.682	22.896	22.81	22.969		0.0029953	1	6193	64.675	54.754	1	4423500
PTETP10100003001	PTETP10100003001;GSPATP00012965001	KPEEITKEEYANFYK	15	Unmodified	_KPEEITKEEYANFYK_			0	0	2	MULTI-MSMS	20170425_ISWI1_AS_i04	15	ISWI1	630.649	3	630.316	1887.93	0.049003	22.724	22.873	22.724	23.015		0.0088896	1	6074	47.545	42.928	1	39102000
PTETP10100003001	PTETP10100003001;GSPATP00012965001	KPEEITKEEYANFYK	15	Unmodified	_KPEEITKEEYANFYK_			0	0	2	MULTI-MSMS	20170425_ISWI1_AS_i04	15	ISWI1	472.989	4	472.989	1887.93	0.068159	22.725	22.874	22.724	22.983		1.6277e-11	1	6088	94.717	82.431	1	16085000
PTETP10100003001	PTETP10100003001;GSPATP00012965001	KPEEITKEEYANFYK	15	Unmodified	_KPEEITKEEYANFYK_			0	0	2	MULTI-MSMS	20170425_ISWI1_AS_i05	16	ISWI1	630.651	3	630.316	1887.93	0.0019455	22.759	22.909	22.781	23.004		0.013721	1	6069	41.967	35.076	1	15235000
PTETP10100003001	PTETP10100003001;GSPATP00012965001	KPEEITKEEYANFYK	15	Unmodified	_KPEEITKEEYANFYK_			0	0	2	MULTI-MSMS	20170425_ISWI1_AS_i05	16	ISWI1	472.989	4	472.989	1887.93	0.2389	22.761	22.911	22.836	23.039		0.021872	1	6107	31.596	26.736	1	5217500
PTETP10100003001	PTETP10100003001;GSPATP00012965001	KPEEITKEEYANFYK	15	Unmodified	_KPEEITKEEYANFYK_			0	0	2	MULTI-MSMS	20170425_ISWI1_AS_i06	17	ISWI1	630.651	3	630.316	1887.93	-0.063026	22.693	22.846	22.738	22.906		0.010562	1	6115	45.614	40.071	1	3416200
PTETP10100003001	PTETP10100003001;GSPATP00012965001	KPEEITKEEYANFYK	15	Unmodified	_KPEEITKEEYANFYK_			0	0	2	MULTI-MSMS	20170425_ISWI2_AS_i04	15	ISWI2	473.24	4	472.989	1887.93	0.18331	22.837	22.954	22.798	23.055		0.00019233	1	6102	76.01	65.729	1	14253000
PTETP10100003001	PTETP10100003001;GSPATP00012965001	KPEEITKEEYANFYK	15	Unmodified	_KPEEITKEEYANFYK_			0	0	2	MULTI-MSMS	20170425_ISWI2_AS_i05	16	ISWI2	630.316	3	630.316	1887.93	0.29921	22.797	22.936	22.791	23.021		0.00012025	1	6067	79.022	72.131	1	9710700
PTETP10100003001	PTETP10100003001;GSPATP00012965001	KPEEITKEEYANFYK	15	Unmodified	_KPEEITKEEYANFYK_			0	0	2	MULTI-MSMS	20170425_ISWI2_AS_i05	16	ISWI2	473.239	4	472.989	1887.93	-0.2343	22.775	22.914	22.791	23.005		0.00019233	1	6091	76.01	64.748	1	4158100
PTETP10100003001	PTETP10100003001;GSPATP00012965001	KPEEITKEEYANFYK	15	Unmodified	_KPEEITKEEYANFYK_			0	0	2	MULTI-MSMS	20170425_ISWI2_AS_i06	17	ISWI2	630.314	3	630.316	1887.93	0.3259	22.696	22.798	22.651	22.905		6.0884e-05	1	6089	79.652	69.73	1	6308700
PTETP10100003001	PTETP10100003001;GSPATP00012965001	KPEEITKEEYANFYK	15	Unmodified	_KPEEITKEEYANFYK_			0	0	2	MULTI-MSMS	20170425_WT1_AS_i04	4	WT1	630.316	3	630.316	1887.93	0.21933	22.816	22.982	22.855	23.069		0.00060922	1	6113	73.834	65.92	1	4544500
PTETP10100003001	PTETP10100003001;GSPATP00012965001	KPEEITKEEYANFYK	15	Unmodified	_KPEEITKEEYANFYK_			0	0	2	MULTI-MSMS	20170425_WT1_AS_i05	5	WT1	630.316	3	630.316	1887.93	0.15586	22.786	22.975	22.866	23.067		2.3693e-19	1	6257	113.43	105.52	1	9413700
PTETP10100003001	PTETP10100003001;GSPATP00012965001	KPEEITKEEYANFYK	15	Unmodified	_KPEEITKEEYANFYK_			0	0	2	MULTI-MSMS	20170425_WT2_AS_i04	4	WT2	630.651	3	630.316	1887.93	0.18915	22.802	22.902	22.758	23.005		0.034679	1	6181	34.302	29.247	1	16640000
PTETP10100003001	PTETP10100003001;GSPATP00012965001	KPEEITKEEYANFYK	15	Unmodified	_KPEEITKEEYANFYK_			0	0	2	MULTI-MSMS	20170425_WT2_AS_i04	4	WT2	472.989	4	472.989	1887.93	-0.044275	22.8	22.9	22.758	22.998		1.4474e-13	1	6201	102.5	91.243	1	9498200
PTETP10100003001	PTETP10100003001;GSPATP00012965001	KPEEITKEEYANFYK	15	Unmodified	_KPEEITKEEYANFYK_			0	0	2	MULTI-MSMS	20170425_WT2_AS_i05	5	WT2	630.314	3	630.316	1887.93	0.20731	22.791	22.969	22.85	23.086		2.9268e-19	1	6068	112.17	100.53	1	11069000
PTETP10100003001	PTETP10100003001;GSPATP00012965001	KPEEITKEEYANFYK	15	Unmodified	_KPEEITKEEYANFYK_			0	0	2	MULTI-MSMS	20170425_WT2_AS_i05	5	WT2	472.989	4	472.989	1887.93	-0.2355	22.801	22.98	22.813	23.028		0.00030872	1	6093	73.415	66.845	1	4075200
PTETP10100003001	PTETP10100003001;GSPATP00012965001	KPEEITKEEYANFYK	15	Unmodified	_KPEEITKEEYANFYK_			0	0	2	MULTI-MSMS	20170425_WT2_AS_i06	6	WT2	630.65	3	630.316	1887.93	0.9804	22.769	22.91	22.752	22.983		8.9973e-14	1	6059	103.14	94.587	1	6511300
PTETP10100003001	PTETP10100003001;GSPATP00012965001	KPEEITKEEYANFYK	15	Unmodified	_KPEEITKEEYANFYK_			0	0	2	MULTI-MATCH	20170424_ISWI1_AS_i01	12	ISWI1		3	630.316	1887.93	-0.18564	22.92	22.92	22.846	22.966	79.652	n. def.	0		n. def.	n. def.	0	1526300
PTETP10100003001	PTETP10100003001;GSPATP00012965001	KPEEITKEEYANFYK	15	Unmodified	_KPEEITKEEYANFYK_			0	0	2	MULTI-MATCH	20170424_ISWI1_AS_i01	12	ISWI1		4	472.989	1887.93	-1.5042	22.904	22.904	22.857	22.936	94.717	n. def.	0		n. def.	n. def.	0	957880
PTETP10100003001	PTETP10100003001;GSPATP00012965001	KPEEITKEEYANFYK	15	Unmodified	_KPEEITKEEYANFYK_			0	0	2	MULTI-MATCH	20170424_ISWI1_AS_i02	13	ISWI1		4	472.989	1887.93	0.29669	22.861	22.927	22.889	22.984	94.717	n. def.	0		n. def.	n. def.	0	1161500
PTETP10100003001	PTETP10100003001;GSPATP00012965001	KPEEITKEEYANFYK	15	Unmodified	_KPEEITKEEYANFYK_			0	0	2	MULTI-MATCH	20170424_ISWI2_AS_i02	13	ISWI2		3	630.316	1887.93	0.47238	22.859	22.982	22.89	23.044	79.652	n. def.	0		n. def.	n. def.	0	697480
PTETP10100003001	PTETP10100003001;GSPATP00012965001	KPEEITKEEYANFYK	15	Unmodified	_KPEEITKEEYANFYK_			0	0	2	MULTI-MATCH	20170424_ISWI2_AS_i02	13	ISWI2		4	472.989	1887.93	-0.1495	22.868	22.991	22.912	23.024	94.717	n. def.	0		n. def.	n. def.	0	638290
PTETP10100003001	PTETP10100003001;GSPATP00012965001	KPEEITKEEYANFYK	15	Unmodified	_KPEEITKEEYANFYK_			0	0	2	MULTI-MATCH	20170424_ISWI2_AS_i03	14	ISWI2		3	630.316	1887.93	-0.0080643	22.783	22.956	22.827	23.043	79.652	n. def.	0		n. def.	n. def.	0	4545600
PTETP10100003001	PTETP10100003001;GSPATP00012965001	KPEEITKEEYANFYK	15	Unmodified	_KPEEITKEEYANFYK_			0	0	2	MULTI-MATCH	20170424_ISWI2_AS_i03	14	ISWI2		4	472.989	1887.93	-0.30571	22.764	22.937	22.827	23.017	94.717	n. def.	0		n. def.	n. def.	0	1319900
PTETP10100003001	PTETP10100003001;GSPATP00012965001	KPEEITKEEYANFYK	15	Unmodified	_KPEEITKEEYANFYK_			0	0	2	MULTI-MATCH	20170424_WT1_AS_i02	2	WT1		4	472.989	1887.93	-0.17977	23.004	22.858	22.764	22.906	73.415	n. def.	0		n. def.	n. def.	0	1702600
PTETP10100003001	PTETP10100003001;GSPATP00012965001	KPEEITKEEYANFYK	15	Unmodified	_KPEEITKEEYANFYK_			0	0	2	MULTI-MATCH	20170424_WT1_AS_i03	3	WT1		3	630.316	1887.93	0.054505	23.025	22.978	22.973	22.984	113.43	n. def.	0		n. def.	n. def.	0	2402700
PTETP10100003001	PTETP10100003001;GSPATP00012965001	KPEEITKEEYANFYK	15	Unmodified	_KPEEITKEEYANFYK_			0	0	2	MULTI-MATCH	20170424_WT2_AS_i02	2	WT2		4	472.989	1887.93	-0.35118	23.004	22.911	22.844	22.957	73.415	n. def.	0		n. def.	n. def.	0	1317100
PTETP10100003001	PTETP10100003001;GSPATP00012965001	KPEEITKEEYANFYK	15	Unmodified	_KPEEITKEEYANFYK_			0	0	2	MULTI-MATCH	20170424_WT2_AS_i03	3	WT2		4	472.989	1887.93	-0.82252	22.912	22.86	22.755	22.9	73.415	n. def.	0		n. def.	n. def.	0	2129700
PTETP10100003001	PTETP10100003001;GSPATP00012965001	KPEEITKEEYANFYK	15	Unmodified	_KPEEITKEEYANFYK_			0	0	2	MULTI-MATCH	20170425_ISWI1_AS_i06	17	ISWI1		4	472.989	1887.93	-0.3799	22.679	22.832	22.718	22.886	94.717	n. def.	0		n. def.	n. def.	0	1045900
PTETP10100003001	PTETP10100003001;GSPATP00012965001	KPEEITKEEYANFYK	15	Unmodified	_KPEEITKEEYANFYK_			0	0	2	MULTI-MATCH	20170425_ISWI2_AS_i06	17	ISWI2		4	472.989	1887.93	-0.37489	22.707	22.809	22.672	22.872	94.717	n. def.	0		n. def.	n. def.	0	2278500
PTETP10100003001	PTETP10100003001;GSPATP00012965001	KPEEITKEEYANFYK	15	Unmodified	_KPEEITKEEYANFYK_			0	0	2	MULTI-MATCH	20170425_WT1_AS_i04	4	WT1		4	472.989	1887.93	-1.2689	22.824	22.99	22.903	23.043	73.415	n. def.	0		n. def.	n. def.	0	1790900
PTETP10100003001	PTETP10100003001;GSPATP00012965001	KPEEITKEEYANFYK	15	Unmodified	_KPEEITKEEYANFYK_			0	0	2	MULTI-MATCH	20170425_WT1_AS_i05	5	WT1		4	472.989	1887.93	-0.54792	22.789	22.978	22.885	23.067	73.415	n. def.	0		n. def.	n. def.	0	3860500
PTETP10100003001	PTETP10100003001;GSPATP00012965001	KPEEITKEEYANFYK	15	Unmodified	_KPEEITKEEYANFYK_			0	0	2	MULTI-MATCH	20170425_WT1_AS_i06	6	WT1		3	630.316	1887.93	1.1709	22.718	22.915	22.827	22.975	113.43	n. def.	0		n. def.	n. def.	0	1704400
PTETP10100003001	PTETP10100003001;GSPATP00012965001	KPEEITKEEYANFYK	15	Unmodified	_KPEEITKEEYANFYK_			0	0	2	MULTI-MATCH	20170426_WT1_AS_i07	7	WT1		3	630.316	1887.93	1.277	22.915	22.94	22.869	22.983	113.43	n. def.	0		n. def.	n. def.	0	1450700
PTETP16100003001	PTETP16100003001;GSPATP00035341001	KPEGELNQLVIPGQIR	16	Unmodified	_KPEGELNQLVIPGQIR_			0	0	1	MULTI-MSMS	20170425_ISWI2_AS_i04	15	ISWI2	597.676	3	597.676	1790.01	0.44114	30.229	30.346	30.247	30.466		6.7174e-08	1	9403	86.641	80.982	1	2615900
PTETP16100003001	PTETP16100003001;GSPATP00035341001	KPEGELNQLVIPGQIR	16	Unmodified	_KPEGELNQLVIPGQIR_			0	0	1	MULTI-MATCH	20170425_ISWI1_AS_i04	15	ISWI1		3	597.676	1790.01	0.030334	30.239	30.388	30.272	30.491	86.641	n. def.	0		n. def.	n. def.	0	1546500
GSPATP00004234001	GSPATP00004234001;GSPATP00035785001	KPENDFFLR	9	Unmodified	_KPENDFFLR_			0	0	1	MULTI-MSMS	20170424_ISWI1_AS_i01	12	ISWI1	583.303	2	583.304	1164.59	0.06049	25.075	25.075	24.916	25.194		0.014676	1	7364	77.732	65.376	1	4327900
GSPATP00004234001	GSPATP00004234001;GSPATP00035785001	KPENDFFLR	9	Unmodified	_KPENDFFLR_			0	0	1	MULTI-MSMS	20170424_ISWI2_AS_i01	12	ISWI2	583.303	2	583.304	1164.59	0.0011502	24.954	25.054	24.887	25.205		0.0063048	1	7119	96.948	82.172	1	4057400
GSPATP00004234001	GSPATP00004234001;GSPATP00035785001	KPENDFFLR	9	Unmodified	_KPENDFFLR_			0	0	1	MULTI-MSMS	20170424_WT1_AS_i01	1	WT1	583.303	2	583.304	1164.59	0.15042	25.33	25.125	24.861	25.252		6.4418e-11	1	7306	146.79	122.83	1	10719000
GSPATP00004234001	GSPATP00004234001;GSPATP00035785001	KPENDFFLR	9	Unmodified	_KPENDFFLR_			0	0	1	MULTI-MSMS	20170424_WT1_AS_i02	2	WT1	583.303	2	583.304	1164.59	0.39668	25.242	25.096	24.931	25.209		0.0068259	1	7470	93.178	76.638	1	6294900
GSPATP00004234001	GSPATP00004234001;GSPATP00035785001	KPENDFFLR	9	Unmodified	_KPENDFFLR_			0	0	1	MULTI-MSMS	20170424_WT2_AS_i01	1	WT2	583.304	2	583.304	1164.59	0.31673	25.212	25.155	24.928	25.275		7.8413e-17	1	7208	153.08	128.87	1	9516800
GSPATP00004234001	GSPATP00004234001;GSPATP00035785001	KPENDFFLR	9	Unmodified	_KPENDFFLR_			0	0	1	MULTI-MSMS	20170424_WT2_AS_i03	3	WT2	583.303	2	583.304	1164.59	0.46928	25.122	25.07	24.881	25.173		0.0068256	1	7411	94.309	77.77	1	4990500
GSPATP00004234001	GSPATP00004234001;GSPATP00035785001	KPENDFFLR	9	Unmodified	_KPENDFFLR_			0	0	1	MULTI-MATCH	20170424_ISWI1_AS_i02	13	ISWI1		2	583.304	1164.59	0.31105	25.011	25.076	24.9	25.193	77.732	n. def.	0		n. def.	n. def.	0	2568900
GSPATP00004234001	GSPATP00004234001;GSPATP00035785001	KPENDFFLR	9	Unmodified	_KPENDFFLR_			0	0	1	MULTI-MATCH	20170424_ISWI1_AS_i03	14	ISWI1		2	583.304	1164.59	0.61352	24.881	25.095	24.958	25.222	77.732	n. def.	0		n. def.	n. def.	0	842610
GSPATP00004234001	GSPATP00004234001;GSPATP00035785001	KPENDFFLR	9	Unmodified	_KPENDFFLR_			0	0	1	MULTI-MATCH	20170424_WT1_AS_i03	3	WT1		2	583.304	1164.59	0.37643	25.223	25.176	24.967	25.241	146.79	n. def.	0		n. def.	n. def.	0	1368900
GSPATP00004234001	GSPATP00004234001;GSPATP00035785001	KPENDFFLR	9	Unmodified	_KPENDFFLR_			0	0	1	MULTI-MATCH	20170425_ISWI1_AS_i04	15	ISWI1		2	583.304	1164.59	0.16303	24.932	25.081	24.932	25.152	77.732	n. def.	0		n. def.	n. def.	0	466430
GSPATP00004234001	GSPATP00004234001;GSPATP00035785001	KPENDFFLR	9	Unmodified	_KPENDFFLR_			0	0	1	MULTI-MATCH	20170425_WT1_AS_i05	5	WT1		2	583.304	1164.59	-0.35126	24.964	25.153	24.971	25.263	146.79	n. def.	0		n. def.	n. def.	0	977790
GSPATP00004234001	GSPATP00004234001;GSPATP00035785001	KPENDFFLR	9	Unmodified	_KPENDFFLR_			0	0	1	MULTI-MATCH	20170425_WT2_AS_i05	5	WT2		2	583.304	1164.59	-0.39422	24.939	25.117	24.934	25.244	146.79	n. def.	0		n. def.	n. def.	0	1803200
GSPATP00035785001	GSPATP00035785001	KPFSLVEIWSDKNK	14	Unmodified	_KPFSLVEIWSDKNK_			0	0	2	MULTI-MSMS	20170424_ISWI2_AS_i01	12	ISWI2	564.645	3	564.31	1689.91	-0.26078	31.819	31.919	31.877	31.935		0.032005	1	10176	29.733	25.185	1	1383500
GSPATP00035785001	GSPATP00035785001	KPFSLVEIWSDKNK	14	Unmodified	_KPFSLVEIWSDKNK_			0	0	2	MULTI-MSMS	20170424_WT2_AS_i02	2	WT2	564.644	3	564.31	1689.91	-0.17132	32.045	32.052	31.988	32.222		0.00036251	1	10318	58.885	52.156	1	2031700
GSPATP00035785001	GSPATP00035785001	KPFSLVEIWSDKNK	14	Unmodified	_KPFSLVEIWSDKNK_			0	0	2	MULTI-MATCH	20170424_WT2_AS_i01	1	WT2		3	564.31	1689.91	0.12728	32.007	31.95	31.903	32.088	58.885	n. def.	0		n. def.	n. def.	0	1556200
GSPATP00037208001	GSPATP00037208001	KPIECESFAVENCK	14	Unmodified	_KPIECESFAVENCK_			0	0	1	MULTI-MSMS	20170426_WT1_AS_i07	7	WT1	570.932	3	570.932	1709.78	-0.81169	20.887	20.912	20.841	20.947		0.00023528	1	5373	47.622	36.516	1	2265200
GSPATP00037208001	GSPATP00037208001	KPIECESFAVENCK	14	Unmodified	_KPIECESFAVENCK_			0	0	1	MULTI-MATCH	20170426_WT2_AS_i07	7	WT2		3	570.932	1709.78	0.074434	20.981	20.929	20.908	20.938	47.622	n. def.	0		n. def.	n. def.	0	628030
GSPATP00004235001	GSPATP00004235001	KPIQPTQPVKPVPADR	16	Unmodified	_KPIQPTQPVKPVPADR_			0	0	2	MULTI-MSMS	20170424_WT2_AS_i01	1	WT2	591.346	3	591.012	1770.02	0.17479	16.75	16.693	16.584	16.888		0.001583	1	3198	65.477	61.161	1	5555400
GSPATP00004235001	GSPATP00004235001	KPIQPTQPVKPVPADR	16	Unmodified	_KPIQPTQPVKPVPADR_			0	0	2	MULTI-MSMS	20170424_WT2_AS_i02	2	WT2	591.346	3	591.012	1770.02	0.050738	16.77	16.677	16.543	16.854		1.8975e-06	1	3259	80.411	74.507	1	9792800
GSPATP00004235001	GSPATP00004235001	KPIQPTQPVKPVPADR	16	Unmodified	_KPIQPTQPVKPVPADR_			0	0	2	MULTI-MATCH	20170424_WT1_AS_i01	1	WT1		3	591.012	1770.02	0.057365	16.885	16.681	16.572	16.844	80.411	n. def.	0		n. def.	n. def.	0	4636000
GSPATP00004235001	GSPATP00004235001	KPIQPTQPVKPVPADR	16	Unmodified	_KPIQPTQPVKPVPADR_			0	0	2	MULTI-MATCH	20170424_WT1_AS_i02	2	WT1		3	591.012	1770.02	0.24048	16.861	16.715	16.626	16.838	80.411	n. def.	0		n. def.	n. def.	0	4414900
GSPATP00004235001	GSPATP00004235001	KPIQPTQPVKPVPADR	16	Unmodified	_KPIQPTQPVKPVPADR_			0	0	2	MULTI-MATCH	20170424_WT2_AS_i03	3	WT2		3	591.012	1770.02	0.38983	16.678	16.626	16.525	16.74	80.411	n. def.	0		n. def.	n. def.	0	1584200
GSPATP00004235001	GSPATP00004235001	KPIQPTQPVKPVPADR	16	Unmodified	_KPIQPTQPVKPVPADR_			0	0	2	MULTI-MATCH	20170425_WT1_AS_i04	4	WT1		3	591.012	1770.02	0.48579	16.633	16.699	16.614	16.783	80.411	n. def.	0		n. def.	n. def.	0	1017200
GSPATP00004235001	GSPATP00004235001	KPIQPTQPVKPVPADR	16	Unmodified	_KPIQPTQPVKPVPADR_			0	0	2	MULTI-MATCH	20170425_WT1_AS_i05	5	WT1		3	591.012	1770.02	0.70621	16.565	16.654	16.553	16.734	80.411	n. def.	0		n. def.	n. def.	0	885790
GSPATP00004235001	GSPATP00004235001	KPIQPTQPVKPVPADR	16	Unmodified	_KPIQPTQPVKPVPADR_			0	0	2	MULTI-MATCH	20170425_WT2_AS_i06	6	WT2		3	591.012	1770.02	1.7128	16.623	16.664	16.638	16.689	80.411	n. def.	0		n. def.	n. def.	0	256520
GSPATP00004235001	GSPATP00004235001	KPIQPTQPVKPVPADR	16	Unmodified	_KPIQPTQPVKPVPADR_			0	0	2	MULTI-MATCH	20170426_WT2_AS_i07	7	WT2		3	591.012	1770.02	0.38854	16.785	16.633	16.537	16.748	80.411	n. def.	0		n. def.	n. def.	0	1413000
PTETP800045001	PTETP100101001;PTETP800045001	KPLEIIFAEFQNK	13	Unmodified	_KPLEIIFAEFQNK_			0	0	1	MULTI-MSMS	20170424_ISWI1_AS_i03	14	ISWI1	526.63	3	526.296	1575.87	-0.0071092	35.757	35.971	35.813	36.051		0.030088	1	12043	23.362	18.893	1	1560000
PTETP800045001	PTETP100101001;PTETP800045001	KPLEIIFAEFQNK	13	Unmodified	_KPLEIIFAEFQNK_			0	0	1	MULTI-MSMS	20170424_ISWI2_AS_i03	14	ISWI2	526.296	3	526.296	1575.87	0.30402	35.775	35.948	35.786	36.053		0.0028775	1	11824	43.813	39.183	1	2743100
PTETP800045001	PTETP100101001;PTETP800045001	KPLEIIFAEFQNK	13	Unmodified	_KPLEIIFAEFQNK_			0	0	1	MULTI-MSMS	20170424_WT1_AS_i02	2	WT1	526.296	3	526.296	1575.87	0.46711	36.064	36.018	35.885	36.149		0.0027011	1	12298	44.457	39.178	1	2508300
PTETP800045001	PTETP100101001;PTETP800045001	KPLEIIFAEFQNK	13	Unmodified	_KPLEIIFAEFQNK_			0	0	1	MULTI-MATCH	20170424_WT2_AS_i02	2	WT2		3	526.296	1575.87	0.45542	36.095	36.102	36.011	36.158	44.457	n. def.	0		n. def.	n. def.	0	206190
PTETP800045001	PTETP100101001;PTETP800045001	KPLEIIFAEFQNK	13	Unmodified	_KPLEIIFAEFQNK_			0	0	1	MULTI-MATCH	20170424_WT2_AS_i03	3	WT2		3	526.296	1575.87	-0.24867	35.98	36.028	35.912	36.121	44.457	n. def.	0		n. def.	n. def.	0	1309700
GSPATP00035292001	GSPATP00035292001	KPLISLPDDNGLYLTALEK	19	Unmodified	_KPLISLPDDNGLYLTALEK_			0	0	1	MULTI-MSMS	20170426_ISWI1_AS_i08	19	ISWI1	701.058	3	700.724	2099.15	0.0033445	38.282	38.283	38.149	38.367		0.0006385	1	13523	30.428	20.897	1	8017200
GSPATP00035292001	GSPATP00035292001	KPLISLPDDNGLYLTALEK	19	Unmodified	_KPLISLPDDNGLYLTALEK_			0	0	1	MULTI-MSMS	20170426_WT2_AS_i08	8	WT2	701.058	3	700.724	2099.15	0.13251	38.306	38.281	38.152	38.483		0.00073266	1	13124	29.766	21.407	1	24292000
GSPATP00035292001	GSPATP00035292001	KPLISLPDDNGLYLTALEK	19	Unmodified	_KPLISLPDDNGLYLTALEK_			0	0	1	MULTI-MATCH	20170426_ISWI1_AS_i07	18	ISWI1		3	700.724	2099.15	1.5419	38.246	38.352	38.247	38.394	30.428	n. def.	0		n. def.	n. def.	0	561530
GSPATP00035292001	GSPATP00035292001	KPLISLPDDNGLYLTALEK	19	Unmodified	_KPLISLPDDNGLYLTALEK_			0	0	1	MULTI-MATCH	20170426_ISWI2_AS_i08	19	ISWI2		3	700.724	2099.15	0.57497	38.249	38.263	38.138	38.505	30.428	n. def.	0		n. def.	n. def.	0	10864000
GSPATP00035292001	GSPATP00035292001	KPLISLPDDNGLYLTALEK	19	Unmodified	_KPLISLPDDNGLYLTALEK_			0	0	1	MULTI-MATCH	20170426_WT2_AS_i07	7	WT2		3	700.724	2099.15	0.22047	38.374	38.323	38.23	38.377	29.766	n. def.	0		n. def.	n. def.	0	395340
GSPATP00035292001	GSPATP00035292001	KPLISLPDDNGLYLTALEK	19	Unmodified	_KPLISLPDDNGLYLTALEK_			0	0	1	MULTI-MATCH	20170426_WT2_AS_i09	9	WT2		3	700.724	2099.15	0.59859	38.175	38.327	38.235	38.454	29.766	n. def.	0		n. def.	n. def.	0	1091500
GSPATP00004235001	GSPATP00004235001;GSPATP00035782001;GSPATP00039671001	KPNDIPDYDEIGGGQEMFPHEYAISGWFK	29	Oxidation (M)	_KPNDIPDYDEIGGGQEM(ox)FPHEYAISGWFK_	KPNDIPDYDEIGGGQEM(1)FPHEYAISGWFK	KPNDIPDYDEIGGGQEM(102.39)FPHEYAISGWFK	0	1	1	MULTI-MSMS	20170424_WT1_AS_i01	1	WT1	840.136	4	839.886	3355.51	0.01563	37.184	36.98	36.817	37.464		1.2083e-51	1	12577	102.39	100.36	1	12844000
GSPATP00004235001	GSPATP00004235001;GSPATP00035782001;GSPATP00039671001	KPNDIPDYDEIGGGQEMFPHEYAISGWFK	29	Oxidation (M)	_KPNDIPDYDEIGGGQEM(ox)FPHEYAISGWFK_	KPNDIPDYDEIGGGQEM(1)FPHEYAISGWFK	KPNDIPDYDEIGGGQEM(63.08)FPHEYAISGWFK	0	1	1	MULTI-MSMS	20170424_WT1_AS_i02	2	WT1	840.387	4	839.886	3355.51	-0.094437	37.116	37.07	36.89	37.371		1.6829e-22	1	12738	63.085	61.054	1	6989800
GSPATP00004235001	GSPATP00004235001;GSPATP00035782001;GSPATP00039671001	KPNDIPDYDEIGGGQEMFPHEYAISGWFK	29	Oxidation (M)	_KPNDIPDYDEIGGGQEM(ox)FPHEYAISGWFK_			0	1	1	MULTI-MATCH	20170424_WT2_AS_i03	3	WT2		4	839.886	3355.51	-0.18371	36.996	37.044	36.871	37.24	102.39	n. def.	0		n. def.	n. def.	0	5140300
GSPATP00004235001	GSPATP00004235001;GSPATP00035782001;GSPATP00039671001	KPNDIPDYDEIGGGQEMFPHEYAISGWFK	29	Unmodified	_KPNDIPDYDEIGGGQEMFPHEYAISGWFK_			0	0	1	MULTI-MSMS	20170424_WT1_AS_i01	1	WT1	836.386	4	835.887	3339.52	0.17101	39.092	38.988	38.821	39.168		4.0421e-21	1	13388	55.158	48.997	1	15244000
GSPATP00004235001	GSPATP00004235001;GSPATP00035782001;GSPATP00039671001	KPNDIPDYDEIGGGQEMFPHEYAISGWFK	29	Unmodified	_KPNDIPDYDEIGGGQEMFPHEYAISGWFK_			0	0	1	MULTI-MSMS	20170424_WT1_AS_i01	1	WT1	1114.85	3	1114.18	3339.52	0.027362	39.084	38.98	38.858	39.149		4.821e-10	1	13403	36.202	34.063	1	3366200
GSPATP00004235001	GSPATP00004235001;GSPATP00035782001;GSPATP00039671001	KPNDIPDYDEIGGGQEMFPHEYAISGWFK	29	Unmodified	_KPNDIPDYDEIGGGQEMFPHEYAISGWFK_			0	0	1	MULTI-MSMS	20170424_WT1_AS_i02	2	WT1	836.388	4	835.887	3339.52	0.062606	38.99	38.844	38.688	39.056		4.8171e-24	1	13562	70.145	63.984	1	10822000
GSPATP00004235001	GSPATP00004235001;GSPATP00035782001;GSPATP00039671001	KPNDIPDYDEIGGGQEMFPHEYAISGWFK	29	Unmodified	_KPNDIPDYDEIGGGQEMFPHEYAISGWFK_			0	0	1	MULTI-MSMS	20170424_WT2_AS_i01	1	WT2	836.388	4	835.887	3339.52	0.37528	38.987	38.93	38.728	39.165		0.00076995	1	13344	20.97	14.675	1	11089000
GSPATP00004235001	GSPATP00004235001;GSPATP00035782001;GSPATP00039671001	KPNDIPDYDEIGGGQEMFPHEYAISGWFK	29	Unmodified	_KPNDIPDYDEIGGGQEMFPHEYAISGWFK_			0	0	1	MULTI-MSMS	20170424_WT2_AS_i02	2	WT2	836.138	4	835.887	3339.52	0.086735	38.995	38.902	38.699	39.127		2.4178e-27	1	13335	74.516	68.356	1	25794000
GSPATP00004235001	GSPATP00004235001;GSPATP00035782001;GSPATP00039671001	KPNDIPDYDEIGGGQEMFPHEYAISGWFK	29	Unmodified	_KPNDIPDYDEIGGGQEMFPHEYAISGWFK_			0	0	1	MULTI-MSMS	20170424_WT2_AS_i03	3	WT2	836.137	4	835.887	3339.52	0.074846	38.891	38.939	38.79	39.083		0.00011924	1	13491	25.499	23.305	1	6627800
GSPATP00004235001	GSPATP00004235001;GSPATP00035782001;GSPATP00039671001	KPNDIPDYDEIGGGQEMFPHEYAISGWFK	29	Unmodified	_KPNDIPDYDEIGGGQEMFPHEYAISGWFK_			0	0	1	MULTI-MATCH	20170424_WT1_AS_i02	2	WT1		3	1114.18	3339.52	0.253	39.009	38.863	38.725	39.019	36.202	n. def.	0		n. def.	n. def.	0	2233000
GSPATP00004235001	GSPATP00004235001;GSPATP00035782001;GSPATP00039671001	KPNDIPDYDEIGGGQEMFPHEYAISGWFK	29	Unmodified	_KPNDIPDYDEIGGGQEMFPHEYAISGWFK_			0	0	1	MULTI-MATCH	20170424_WT2_AS_i02	2	WT2		3	1114.18	3339.52	0.45819	39.003	38.91	38.773	39.127	36.202	n. def.	0		n. def.	n. def.	0	5029200
GSPATP00004235001	GSPATP00004235001;GSPATP00035782001;GSPATP00039671001	KPNDIPDYDEIGGGQEMFPHEYAISGWFK	29	Unmodified	_KPNDIPDYDEIGGGQEMFPHEYAISGWFK_			0	0	1	MULTI-MATCH	20170424_WT2_AS_i03	3	WT2		3	1114.18	3339.52	-0.5546	38.886	38.934	38.827	39.134	36.202	n. def.	0		n. def.	n. def.	0	1374600
GSPATP00019914001	GSPATP00019914001;GSPATP00009444001	KPNNPEIYIR	10	Unmodified	_KPNNPEIYIR_			0	0	1	MULTI-MSMS	20170425_ISWI1_AS_i05	16	ISWI1	415.231	3	415.231	1242.67	1.0985	20.245	20.395	20.226	20.508		0.005668	1	4925	52.79	42.836	1	1359200
GSPATP00019914001	GSPATP00019914001;GSPATP00009444001	KPNNPEIYIR	10	Unmodified	_KPNNPEIYIR_			0	0	1	MULTI-MSMS	20170425_ISWI2_AS_i05	16	ISWI2	415.231	3	415.231	1242.67	1.2302	20.23	20.368	20.195	20.479		0.0030669	1	4912	62.303	51.09	1	1672500
GSPATP00019914001	GSPATP00019914001;GSPATP00009444001	KPNNPEIYIR	10	Unmodified	_KPNNPEIYIR_			0	0	1	MULTI-MSMS	20170425_ISWI2_AS_i06	17	ISWI2	415.232	3	415.231	1242.67	1.1916	19.975	20.078	19.918	20.244		0.019971	1	4801	37.696	24.741	1	1264300
GSPATP00016636001	GSPATP00016636001	KPPLQEQMNQEYYLKTQK	18	Unmodified	_KPPLQEQMNQEYYLKTQK_			0	0	2	MULTI-MSMS	20170424_WT2_AS_i02	2	WT2	756.388	3	756.056	2265.15	0.19005	36.381	36.388	36.194	36.749		0.0063303	1	12192	24.041	19.855	1	89154000
GSPATP00016636001	GSPATP00016636001	KPPLQEQMNQEYYLKTQK	18	Unmodified	_KPPLQEQMNQEYYLKTQK_			0	0	2	MULTI-MATCH	20170424_WT1_AS_i01	1	WT1		3	756.056	2265.15	0.12048	36.462	36.358	36.168	36.748	24.041	n. def.	0		n. def.	n. def.	0	86137000
GSPATP00016636001	GSPATP00016636001	KPPLQEQMNQEYYLKTQK	18	Unmodified	_KPPLQEQMNQEYYLKTQK_			0	0	2	MULTI-MATCH	20170424_WT2_AS_i01	1	WT2		3	756.056	2265.15	0.36501	36.334	36.276	36.145	36.696	24.041	n. def.	0		n. def.	n. def.	0	64356000
GSPATP00016636001	GSPATP00016636001	KPPLQEQMNQEYYLKTQK	18	Unmodified	_KPPLQEQMNQEYYLKTQK_			0	0	2	MULTI-MATCH	20170424_WT2_AS_i03	3	WT2		3	756.056	2265.15	0.3488	36.29	36.338	36.195	36.724	24.041	n. def.	0		n. def.	n. def.	0	106510000
GSPATP00016636001	GSPATP00016636001	KPPLQEQMNQEYYLKTQK	18	Unmodified	_KPPLQEQMNQEYYLKTQK_			0	0	2	MULTI-MATCH	20170425_WT1_AS_i04	4	WT1		3	756.056	2265.15	0.23915	36.152	36.318	36.089	36.906	24.041	n. def.	0		n. def.	n. def.	0	72008000
GSPATP00016636001	GSPATP00016636001	KPPLQEQMNQEYYLKTQK	18	Unmodified	_KPPLQEQMNQEYYLKTQK_			0	0	2	MULTI-MATCH	20170425_WT2_AS_i04	4	WT2		3	756.056	2265.15	0.12662	36.213	36.313	36.081	36.91	24.041	n. def.	0		n. def.	n. def.	0	73101000
GSPATP00016636001	GSPATP00016636001	KPPLQEQMNQEYYLKTQK	18	Unmodified	_KPPLQEQMNQEYYLKTQK_			0	0	2	MULTI-MATCH	20170425_WT2_AS_i05	5	WT2		3	756.056	2265.15	-0.13241	36.042	36.221	35.948	36.659	24.041	n. def.	0		n. def.	n. def.	0	71489000
GSPATP00016636001	GSPATP00016636001	KPPLQEQMNQEYYLKTQK	18	Unmodified	_KPPLQEQMNQEYYLKTQK_			0	0	2	MULTI-MATCH	20170425_WT2_AS_i06	6	WT2		3	756.056	2265.15	-0.4529	35.744	35.885	35.659	36.049	24.041	n. def.	0		n. def.	n. def.	0	7407700
GSPATP00016636001	GSPATP00016636001	KPPLQEQMNQEYYLKTQK	18	Unmodified	_KPPLQEQMNQEYYLKTQK_			0	0	2	MULTI-MATCH	20170426_WT2_AS_i07	7	WT2		3	756.056	2265.15	-0.30567	36.373	36.322	36.126	36.864	24.041	n. def.	0		n. def.	n. def.	0	81818000
GSPATP00016636001	GSPATP00016636001	KPPLQEQMNQEYYLKTQK	18	Unmodified	_KPPLQEQMNQEYYLKTQK_			0	0	2	MULTI-MATCH	20170426_WT2_AS_i08	8	WT2		3	756.056	2265.15	-0.088954	36.266	36.342	36.192	36.679	24.041	n. def.	0		n. def.	n. def.	0	71271000
GSPATP00016636001	GSPATP00016636001	KPPLQEQMNQEYYLKTQK	18	Unmodified	_KPPLQEQMNQEYYLKTQK_			0	0	2	MULTI-MATCH	20170426_WT2_AS_i09	9	WT2		3	756.056	2265.15	0.41756	36.176	36.428	36.162	36.554	24.041	n. def.	0		n. def.	n. def.	0	1630600
GSPATP00006588001	GSPATP00006588001;GSPATP00002124001	KPQMQVEQK	9	Unmodified	_KPQMQVEQK_			0	0	1	MULTI-MSMS	20170426_ISWI1_AS_i08	19	ISWI1	558.297	2	558.298	1114.58	0.065676	11.766	11.766	11.702	11.92		1.4975e-10	1	820	143.04	92.911	1	3679600
GSPATP00006588001	GSPATP00006588001;GSPATP00002124001	KPQMQVEQK	9	Unmodified	_KPQMQVEQK_			0	0	1	MULTI-MSMS	20170426_ISWI2_AS_i09	20	ISWI2	558.297	2	558.298	1114.58	-0.020374	11.733	11.882	11.828	11.973		0.00073315	1	817	123.5	69.299	1	4424700
GSPATP00006588001	GSPATP00006588001;GSPATP00002124001	KPQMQVEQK	9	Unmodified	_KPQMQVEQK_			0	0	1	MULTI-MSMS	20170426_WT1_AS_i09	9	WT1	558.296	2	558.298	1114.58	-0.33726	11.882	11.779	11.706	11.88		0.0063048	1	878	96.948	36.188	1	2500700
GSPATP00006588001	GSPATP00006588001;GSPATP00002124001	KPQMQVEQK	9	Unmodified	_KPQMQVEQK_			0	0	1	MULTI-MSMS	20170426_WT2_AS_i08	8	WT2	558.297	2	558.298	1114.58	-0.33109	11.692	11.768	11.693	11.906		1.3104e-06	1	779	138.06	81.941	1	2757500
GSPATP00006588001	GSPATP00006588001;GSPATP00002124001	KPQMQVEQK	9	Unmodified	_KPQMQVEQK_			0	0	1	MULTI-SECPEP	20170426_WT2_AS_i09	9	WT2	557.623	2	558.298	1114.58	-0.15503	11.608	11.759	11.67	11.853		7.924e-41	1	721	136.27	77.664	1	4316600
GSPATP00006905001	GSPATP00006905001;GSPATP00002467001	KPQPITDETGEK	12	Unmodified	_KPQPITDETGEK_			0	0	1	MULTI-MSMS	20170424_ISWI1_AS_i01	12	ISWI1	448.233	3	448.233	1341.68	0.10979	12.793	12.793	12.691	13.201		6.8834e-10	1	1323	88.803	81.756	1	12615000
GSPATP00006905001	GSPATP00006905001;GSPATP00002467001	KPQPITDETGEK	12	Unmodified	_KPQPITDETGEK_			0	0	1	MULTI-MSMS	20170424_ISWI1_AS_i02	13	ISWI1	671.846	2	671.846	1341.68	0.23874	12.638	12.704	12.585	12.939		0.010156	1	1189	56.404	43.368	1	4907000
GSPATP00006905001	GSPATP00006905001;GSPATP00002467001	KPQPITDETGEK	12	Unmodified	_KPQPITDETGEK_			0	0	1	MULTI-MSMS	20170424_ISWI1_AS_i02	13	ISWI1	448.233	3	448.233	1341.68	-0.022607	12.638	12.703	12.577	12.953		2.5209e-06	1	1198	80.17	73.734	1	12290000
GSPATP00006905001	GSPATP00006905001;GSPATP00002467001	KPQPITDETGEK	12	Unmodified	_KPQPITDETGEK_			0	0	1	MULTI-MSMS	20170424_ISWI2_AS_i01	12	ISWI2	671.846	2	671.846	1341.68	0.078346	12.66	12.66	12.545	12.903		8.1981e-05	1	1186	89.171	78.461	1	7464100
GSPATP00006905001	GSPATP00006905001;GSPATP00002467001	KPQPITDETGEK	12	Unmodified	_KPQPITDETGEK_			0	0	1	MULTI-MSMS	20170424_ISWI2_AS_i01	12	ISWI2	448.233	3	448.233	1341.68	-0.070428	12.657	12.657	12.545	13.008		5.4984e-19	1	1197	107.09	100.04	1	14125000
GSPATP00006905001	GSPATP00006905001;GSPATP00002467001	KPQPITDETGEK	12	Unmodified	_KPQPITDETGEK_			0	0	1	MULTI-MSMS	20170424_WT1_AS_i01	1	WT1	448.233	3	448.233	1341.68	-0.090557	12.842	12.638	12.481	13.147		4.3181e-34	1	1276	122.55	113.66	1	47087000
GSPATP00006905001	GSPATP00006905001;GSPATP00002467001	KPQPITDETGEK	12	Unmodified	_KPQPITDETGEK_			0	0	1	MULTI-MSMS	20170424_WT1_AS_i01	1	WT1	671.845	2	671.846	1341.68	-0.53949	12.839	12.634	12.481	12.939		9.2327e-44	1	1278	160.67	139.3	1	22838000
GSPATP00006905001	GSPATP00006905001;GSPATP00002467001	KPQPITDETGEK	12	Unmodified	_KPQPITDETGEK_			0	0	1	MULTI-MSMS	20170424_WT1_AS_i02	2	WT1	448.233	3	448.233	1341.68	0.067066	12.773	12.627	12.466	13.178		3.7732e-07	1	1342	85.672	81.118	1	17004000
GSPATP00006905001	GSPATP00006905001;GSPATP00002467001	KPQPITDETGEK	12	Unmodified	_KPQPITDETGEK_			0	0	1	MULTI-MSMS	20170424_WT1_AS_i03	3	WT1	671.846	2	671.846	1341.68	0.074701	12.781	12.734	12.617	12.89		0.0023328	1	1298	67.726	54.689	1	1155400
GSPATP00006905001	GSPATP00006905001;GSPATP00002467001	KPQPITDETGEK	12	Unmodified	_KPQPITDETGEK_			0	0	1	MULTI-MSMS	20170424_WT2_AS_i01	1	WT2	448.233	3	448.233	1341.68	0.16328	12.712	12.655	12.473	13.364		6.8247e-15	1	1210	106.26	99.364	1	23401000
GSPATP00006905001	GSPATP00006905001;GSPATP00002467001	KPQPITDETGEK	12	Unmodified	_KPQPITDETGEK_			0	0	1	MULTI-MSMS	20170424_WT2_AS_i01	1	WT2	671.845	2	671.846	1341.68	0.049169	12.715	12.658	12.487	13.147		0.031273	1	1355	44.318	28.115	1	9194100
GSPATP00006905001	GSPATP00006905001;GSPATP00002467001	KPQPITDETGEK	12	Unmodified	_KPQPITDETGEK_			0	0	1	MULTI-MSMS	20170424_WT2_AS_i02	2	WT2	671.846	2	671.846	1341.68	0.0018287	12.739	12.646	12.475	13.148		1.2588e-05	2	1369	102.52	102.52	1	20554000
GSPATP00006905001	GSPATP00006905001;GSPATP00002467001	KPQPITDETGEK	12	Unmodified	_KPQPITDETGEK_			0	0	1	MULTI-MSMS	20170424_WT2_AS_i02	2	WT2	448.233	3	448.233	1341.68	-0.14295	12.747	12.654	12.456	13.562		9.3346e-06	1	1215	75.088	70.893	1	40507000
GSPATP00006905001	GSPATP00006905001;GSPATP00002467001	KPQPITDETGEK	12	Unmodified	_KPQPITDETGEK_			0	0	1	MULTI-MSMS	20170424_WT2_AS_i03	3	WT2	448.233	3	448.233	1341.68	-0.050768	12.718	12.665	12.524	13.038		5.5021e-05	1	1301	68.676	62.24	1	7877900
GSPATP00006905001	GSPATP00006905001;GSPATP00002467001	KPQPITDETGEK	12	Unmodified	_KPQPITDETGEK_			0	0	1	MULTI-MATCH	20170424_ISWI1_AS_i01	12	ISWI1		2	671.846	1341.68	0.25645	12.802	12.802	12.701	13.085	56.404	n. def.	0		n. def.	n. def.	0	5534700
GSPATP00006905001	GSPATP00006905001;GSPATP00002467001	KPQPITDETGEK	12	Unmodified	_KPQPITDETGEK_			0	0	1	MULTI-MATCH	20170424_ISWI1_AS_i03	14	ISWI1		2	671.846	1341.68	0.2706	12.705	12.818	12.748	12.901	56.404	n. def.	0		n. def.	n. def.	0	777520
GSPATP00006905001	GSPATP00006905001;GSPATP00002467001	KPQPITDETGEK	12	Unmodified	_KPQPITDETGEK_			0	0	1	MULTI-MATCH	20170424_ISWI1_AS_i03	14	ISWI1		3	448.233	1341.68	-0.2234	12.698	12.812	12.716	12.928	88.803	n. def.	0		n. def.	n. def.	0	1614100
GSPATP00006905001	GSPATP00006905001;GSPATP00002467001	KPQPITDETGEK	12	Unmodified	_KPQPITDETGEK_			0	0	1	MULTI-MATCH	20170424_ISWI2_AS_i03	14	ISWI2		2	671.846	1341.68	-0.076677	12.437	12.61	12.514	12.758	56.404	n. def.	0		n. def.	n. def.	0	447610
GSPATP00006905001	GSPATP00006905001;GSPATP00002467001	KPQPITDETGEK	12	Unmodified	_KPQPITDETGEK_			0	0	1	MULTI-MATCH	20170424_ISWI2_AS_i03	14	ISWI2		3	448.233	1341.68	0.015087	12.412	12.584	12.482	12.863	88.803	n. def.	0		n. def.	n. def.	0	927840
GSPATP00006905001	GSPATP00006905001;GSPATP00002467001	KPQPITDETGEK	12	Unmodified	_KPQPITDETGEK_			0	0	1	MULTI-MATCH	20170424_WT1_AS_i02	2	WT1		3	448.233	1341.68	0.11619	12.337	12.191	12.173	12.217	122.55	n. def.	0		n. def.	n. def.	0	213750
GSPATP00006905001	GSPATP00006905001;GSPATP00002467001	KPQPITDETGEK	12	Unmodified	_KPQPITDETGEK_			0	0	1	MULTI-MATCH	20170424_WT2_AS_i03	3	WT2		2	671.846	1341.68	0.068376	12.718	12.665	12.53	12.949	160.67	n. def.	0		n. def.	n. def.	0	3346200
GSPATP00006905001	GSPATP00006905001;GSPATP00002467001	KPQPITDETGEK	12	Unmodified	_KPQPITDETGEK_			0	0	1	MULTI-MATCH	20170424_WT2_AS_i03	3	WT2		3	448.233	1341.68	1.9646	13.374	13.322	13.307	13.328	85.672	n. def.	0		n. def.	n. def.	0	327500
GSPATP00006905001	GSPATP00006905001;GSPATP00002467001	KPQPITDETGEK	12	Unmodified	_KPQPITDETGEK_			0	0	1	MULTI-MATCH	20170425_ISWI1_AS_i04	15	ISWI1		3	448.233	1341.68	0.69067	12.93	13.079	12.992	13.143	88.803	n. def.	0		n. def.	n. def.	0	591670
GSPATP00006905001	GSPATP00006905001;GSPATP00002467001	KPQPITDETGEK	12	Unmodified	_KPQPITDETGEK_			0	0	1	MULTI-MATCH	20170425_ISWI2_AS_i04	15	ISWI2		3	448.233	1341.68	-0.042438	12.62	12.737	12.66	12.748	88.803	n. def.	0		n. def.	n. def.	0	1051200
GSPATP00006905001	GSPATP00006905001;GSPATP00002467001	KPQPITDETGEK	12	Unmodified	_KPQPITDETGEK_			0	0	1	MULTI-MATCH	20170425_ISWI2_AS_i05	16	ISWI2		3	448.233	1341.68	0.11063	12.651	12.79	12.72	12.83	88.803	n. def.	0		n. def.	n. def.	0	270440
GSPATP00006905001	GSPATP00006905001;GSPATP00002467001	KPQPITDETGEK	12	Unmodified	_KPQPITDETGEK_			0	0	1	MULTI-MATCH	20170425_WT1_AS_i04	4	WT1		2	671.846	1341.68	0.26498	12.714	12.78	12.684	12.811	160.67	n. def.	0		n. def.	n. def.	0	775050
GSPATP00006905001	GSPATP00006905001;GSPATP00002467001	KPQPITDETGEK	12	Unmodified	_KPQPITDETGEK_			0	0	1	MULTI-MATCH	20170425_WT1_AS_i04	4	WT1		3	448.233	1341.68	0.026821	12.711	12.777	12.675	12.922	85.672	n. def.	0		n. def.	n. def.	0	1291400
GSPATP00006905001	GSPATP00006905001;GSPATP00002467001	KPQPITDETGEK	12	Unmodified	_KPQPITDETGEK_			0	0	1	MULTI-MATCH	20170425_WT1_AS_i05	5	WT1		2	671.846	1341.68	0.51932	12.676	12.765	12.703	12.785	160.67	n. def.	0		n. def.	n. def.	0	339310
GSPATP00006905001	GSPATP00006905001;GSPATP00002467001	KPQPITDETGEK	12	Unmodified	_KPQPITDETGEK_			0	0	1	MULTI-MATCH	20170425_WT1_AS_i06	6	WT1		2	671.846	1341.68	0.86397	12.599	12.695	12.662	12.699	160.67	n. def.	0		n. def.	n. def.	0	114540
GSPATP00006905001	GSPATP00006905001;GSPATP00002467001	KPQPITDETGEK	12	Unmodified	_KPQPITDETGEK_			0	0	1	MULTI-MATCH	20170425_WT2_AS_i04	4	WT2		3	448.233	1341.68	-0.0032865	12.808	12.808	12.7	12.98	85.672	n. def.	0		n. def.	n. def.	0	3035500
GSPATP00006905001	GSPATP00006905001;GSPATP00002467001	KPQPITDETGEK	12	Unmodified	_KPQPITDETGEK_			0	0	1	MULTI-MATCH	20170425_WT2_AS_i04	4	WT2		3	448.233	1341.68	-0.41668	12.996	12.995	12.973	13.024	122.55	n. def.	0		n. def.	n. def.	0	289000
GSPATP00006905001	GSPATP00006905001;GSPATP00002467001	KPQPITDETGEK	12	Unmodified	_KPQPITDETGEK_			0	0	1	MULTI-MATCH	20170425_WT2_AS_i05	5	WT2		3	448.233	1341.68	0.040263	12.761	12.839	12.729	12.945	85.672	n. def.	0		n. def.	n. def.	0	2074200
GSPATP00006905001	GSPATP00006905001;GSPATP00002467001	KPQPITDETGEK	12	Unmodified	_KPQPITDETGEK_			0	0	1	MULTI-MATCH	20170425_WT2_AS_i06	6	WT2		3	448.233	1341.68	0.85009	12.618	12.759	12.673	12.791	85.672	n. def.	0		n. def.	n. def.	0	962890
GSPATP00006905001	GSPATP00006905001;GSPATP00002467001	KPQPITDETGEK	12	Unmodified	_KPQPITDETGEK_			0	0	1	MULTI-MATCH	20170426_WT1_AS_i07	7	WT1		2	671.846	1341.68	1.4103	12.666	12.59	12.581	12.596	160.67	n. def.	0		n. def.	n. def.	0	109540
GSPATP00006905001	GSPATP00006905001;GSPATP00002467001	KPQPITDETGEK	12	Unmodified	_KPQPITDETGEK_			0	0	1	MULTI-MATCH	20170426_WT1_AS_i07	7	WT1		3	448.233	1341.68	-0.42258	12.704	12.628	12.539	12.676	85.672	n. def.	0		n. def.	n. def.	0	512370
GSPATP00006905001	GSPATP00006905001;GSPATP00002467001	KPQPITDETGEK	12	Unmodified	_KPQPITDETGEK_			0	0	1	MULTI-MATCH	20170426_WT2_AS_i07	7	WT2		3	448.233	1341.68	0.099849	12.869	12.717	12.666	12.754	85.672	n. def.	0		n. def.	n. def.	0	329420
GSPATP00006905001	GSPATP00006905001;GSPATP00002467001	KPQPITDETGEK	12	Unmodified	_KPQPITDETGEK_			0	0	1	MULTI-MATCH	20170426_WT2_AS_i08	8	WT2		3	448.233	1341.68	-1.2328	12.696	12.772	12.764	12.776	85.672	n. def.	0		n. def.	n. def.	0	482920
GSPATP00019939001	GSPATP00019939001;GSPATP00009468001	KPQSLIKPNPILNQR	15	Unmodified	_KPQSLIKPNPILNQR_			0	0	2	MULTI-MSMS	20170424_ISWI2_AS_i03	14	ISWI2	582.684	3	582.684	1745.03	-0.39887	22.721	22.894	22.751	22.98		0.0053678	1	6031	54.898	50.507	1	989150
GSPATP00019939001	GSPATP00019939001;GSPATP00009468001	KPQSLIKPNPILNQR	15	Unmodified	_KPQSLIKPNPILNQR_			0	0	2	MULTI-MSMS	20170425_ISWI1_AS_i04	15	ISWI1	583.017	3	582.684	1745.03	-0.54923	22.653	22.802	22.692	22.93		0.0052166	1	6044	55.335	50.867	1	3178100
GSPATP00019939001	GSPATP00019939001;GSPATP00009468001	KPQSLIKPNPILNQR	15	Unmodified	_KPQSLIKPNPILNQR_			0	0	2	MULTI-MSMS	20170425_ISWI2_AS_i04	15	ISWI2	582.684	3	582.684	1745.03	0.068628	22.757	22.873	22.69	22.966		0.00079593	1	6042	72.321	68.15	1	3715200
GSPATP00019939001	GSPATP00019939001;GSPATP00009468001	KPQSLIKPNPILNQR	15	Unmodified	_KPQSLIKPNPILNQR_			0	0	2	MULTI-MATCH	20170424_ISWI1_AS_i03	14	ISWI1		3	582.684	1745.03	0.85784	22.634	22.847	22.758	22.928	55.335	n. def.	0		n. def.	n. def.	0	496430
GSPATP00019939001	GSPATP00019939001;GSPATP00009468001	KPQSLIKPNPILNQR	15	Unmodified	_KPQSLIKPNPILNQR_			0	0	2	MULTI-MATCH	20170425_ISWI1_AS_i05	16	ISWI1		3	582.684	1745.03	-0.10085	22.701	22.851	22.745	22.93	55.335	n. def.	0		n. def.	n. def.	0	1331200
GSPATP00019939001	GSPATP00019939001;GSPATP00009468001	KPQSLIKPNPILNQR	15	Unmodified	_KPQSLIKPNPILNQR_			0	0	2	MULTI-MATCH	20170425_ISWI2_AS_i05	16	ISWI2		3	582.684	1745.03	0.21976	22.716	22.855	22.755	22.953	55.335	n. def.	0		n. def.	n. def.	0	846460
GSPATP00031793001	GSPATP00031793001	KPQTPQFEDETK	12	Unmodified	_KPQTPQFEDETK_			0	0	1	MULTI-MSMS	20170424_ISWI1_AS_i02	13	ISWI1	483.574	3	483.24	1446.7	0.23905	16.147	16.213	16.048	16.354		0.0052345	1	2911	32.624	28.907	1	1601400
GSPATP00031793001	GSPATP00031793001	KPQTPQFEDETK	12	Unmodified	_KPQTPQFEDETK_			0	0	1	MULTI-MSMS	20170424_ISWI2_AS_i02	13	ISWI2	483.24	3	483.24	1446.7	0.078294	16.294	16.317	16.193	16.469		0.0017761	1	3078	41.218	37.333	1	1123800
GSPATP00031793001	GSPATP00031793001	KPQTPQFEDETK	12	Unmodified	_KPQTPQFEDETK_			0	0	1	MULTI-MSMS	20170424_WT2_AS_i02	2	WT2	483.574	3	483.24	1446.7	0.74823	16.428	16.335	16.199	16.494		0.0096804	1	3056	27.098	24.448	1	1778900
GSPATP00031793001	GSPATP00031793001	KPQTPQFEDETK	12	Unmodified	_KPQTPQFEDETK_			0	0	1	MULTI-MATCH	20170424_ISWI1_AS_i01	12	ISWI1		3	483.24	1446.7	1.267	16.258	16.258	16.222	16.271	41.218	n. def.	0		n. def.	n. def.	0	261510
GSPATP00031793001	GSPATP00031793001	KPQTPQFEDETK	12	Unmodified	_KPQTPQFEDETK_			0	0	1	MULTI-MATCH	20170424_ISWI2_AS_i01	12	ISWI2		3	483.24	1446.7	0.097192	16.327	16.327	16.293	16.352	41.218	n. def.	0		n. def.	n. def.	0	405830
GSPATP00031793001	GSPATP00031793001	KPQTPQFEDETK	12	Unmodified	_KPQTPQFEDETK_			0	0	1	MULTI-MATCH	20170424_WT1_AS_i02	2	WT1		3	483.24	1446.7	0.93466	16.585	16.439	16.297	16.571	27.098	n. def.	0		n. def.	n. def.	0	865940
GSPATP00035783001	GSPATP00035783001	KPSAAIEPGTPITEELSNGFEQK	23	Unmodified	_KPSAAIEPGTPITEELSNGFEQK_			0	0	1	MULTI-MSMS	20170424_WT1_AS_i01	1	WT1	815.418	3	815.083	2442.23	0.60167	32.604	32.5	32.342	32.598		1.8191e-13	1	10549	75.539	71.945	1	9002300
GSPATP00035783001	GSPATP00035783001	KPSAAIEPGTPITEELSNGFEQK	23	Unmodified	_KPSAAIEPGTPITEELSNGFEQK_			0	0	1	MULTI-MSMS	20170424_WT1_AS_i02	2	WT1	815.418	3	815.083	2442.23	0.087173	32.594	32.548	32.45	32.637		1.55e-09	1	10771	52.321	48.88	1	5300900
GSPATP00035783001	GSPATP00035783001	KPSAAIEPGTPITEELSNGFEQK	23	Unmodified	_KPSAAIEPGTPITEELSNGFEQK_			0	0	1	MULTI-MSMS	20170424_WT2_AS_i01	1	WT2	815.418	3	815.083	2442.23	0.57402	32.566	32.509	32.402	32.611		3.8392e-07	1	10518	37.56	34.119	1	7803000
GSPATP00035783001	GSPATP00035783001	KPSAAIEPGTPITEELSNGFEQK	23	Unmodified	_KPSAAIEPGTPITEELSNGFEQK_			0	0	1	MULTI-MSMS	20170424_WT2_AS_i02	2	WT2	815.083	3	815.083	2442.23	0.14138	32.631	32.638	32.444	32.753		3.2983e-07	1	10547	38.175	34.147	1	8490600
GSPATP00035783001	GSPATP00035783001	KPSAAIEPGTPITEELSNGFEQK	23	Unmodified	_KPSAAIEPGTPITEELSNGFEQK_			0	0	1	MULTI-MATCH	20170424_WT2_AS_i03	3	WT2		3	815.083	2442.23	0.30399	32.512	32.56	32.432	32.649	75.539	n. def.	0		n. def.	n. def.	0	3548300
GSPATP00035783001	GSPATP00035783001	KPSAAIEPGTPITEELSNGFEQK	23	Unmodified	_KPSAAIEPGTPITEELSNGFEQK_			0	0	1	MULTI-MATCH	20170425_WT2_AS_i04	4	WT2		3	815.083	2442.23	-1.0691	32.5	32.6	32.451	32.671	75.539	n. def.	0		n. def.	n. def.	0	1123200
GSPATP00035784001	GSPATP00035784001	KPSDEFKPADANK	13	Unmodified	_KPSDEFKPADANK_			0	0	2	MULTI-MSMS	20170424_WT2_AS_i01	1	WT2	482.912	3	482.912	1445.72	-0.27254	13.429	13.372	13.262	13.608		0.036881	1	1577	40.377	29.452	1	2271800
GSPATP00004235001	GSPATP00004235001	KPSDEFKPSDADK	13	Unmodified	_KPSDEFKPSDADK_			0	0	2	MULTI-MSMS	20170424_ISWI1_AS_i01	12	ISWI1	488.572	3	488.572	1462.69	0.050385	13.358	13.358	13.231	13.616		0.0003954	1	1603	62.377	40.828	1	4295200
GSPATP00004235001	GSPATP00004235001	KPSDEFKPSDADK	13	Unmodified	_KPSDEFKPSDADK_			0	0	2	MULTI-MSMS	20170424_ISWI1_AS_i02	13	ISWI1	488.572	3	488.572	1462.69	0.30897	13.49	13.556	13.38	13.735		0.0014658	1	1652	63.181	48.549	1	1633500
GSPATP00004235001	GSPATP00004235001	KPSDEFKPSDADK	13	Unmodified	_KPSDEFKPSDADK_			0	0	2	MULTI-MSMS	20170424_ISWI2_AS_i01	12	ISWI2	488.572	3	488.572	1462.69	-0.086833	13.458	13.458	13.286	13.622		0.00073973	1	1588	59.248	46.452	1	2857200
GSPATP00004235001	GSPATP00004235001	KPSDEFKPSDADK	13	Unmodified	_KPSDEFKPSDADK_			0	0	2	MULTI-MSMS	20170424_WT1_AS_i01	1	WT1	488.572	3	488.572	1462.69	-0.2579	13.709	13.505	13.303	13.756		0.005438	1	1685	55.176	42.38	1	7857200
GSPATP00004235001	GSPATP00004235001	KPSDEFKPSDADK	13	Unmodified	_KPSDEFKPSDADK_			0	0	2	MULTI-MSMS	20170424_WT1_AS_i02	2	WT1	488.906	3	488.572	1462.69	0.063177	13.739	13.593	13.418	13.921		0.0017717	1	1829	55.724	44.778	1	4007500
GSPATP00004235001	GSPATP00004235001	KPSDEFKPSDADK	13	Unmodified	_KPSDEFKPSDADK_			0	0	2	MULTI-MSMS	20170424_WT2_AS_i01	1	WT2	488.572	3	488.572	1462.69	0.17473	13.72	13.662	13.507	14.092		0.0045214	1	1702	57.434	46.488	1	7799200
GSPATP00004235001	GSPATP00004235001	KPSDEFKPSDADK	13	Unmodified	_KPSDEFKPSDADK_			0	0	2	MULTI-MSMS	20170424_WT2_AS_i02	2	WT2	488.572	3	488.572	1462.69	-0.00044659	13.671	13.578	13.436	13.941		0.00020739	1	1699	87.989	73.302	1	12143000
GSPATP00004235001	GSPATP00004235001	KPSDEFKPSDADK	13	Unmodified	_KPSDEFKPSDADK_			0	0	2	MULTI-MSMS	20170424_WT2_AS_i03	3	WT2	488.572	3	488.572	1462.69	0.027559	13.65	13.598	13.438	13.814		0.004705	1	1776	54.898	38.52	1	3427400
GSPATP00004235001	GSPATP00004235001	KPSDEFKPSDADK	13	Unmodified	_KPSDEFKPSDADK_			0	0	2	MULTI-MSMS	20170425_WT2_AS_i04	4	WT2	488.572	3	488.572	1462.69	0.026575	13.56	13.56	13.427	13.688		0.0087549	1	1728	49.333	37.12	1	1538200
GSPATP00004235001	GSPATP00004235001	KPSDEFKPSDADK	13	Unmodified	_KPSDEFKPSDADK_			0	0	2	MULTI-MATCH	20170424_ISWI2_AS_i02	13	ISWI2		3	488.572	1462.69	0.95653	13.571	13.593	13.439	13.75	62.377	n. def.	0		n. def.	n. def.	0	1124900
PTETP6600006001	PTETP6600006001	KPSLHSIVTLTK	12	Unmodified	_KPSLHSIVTLTK_			0	0	1	MULTI-MSMS	20170424_ISWI1_AS_i03	14	ISWI1	441.937	3	441.938	1322.79	-0.40652	22.848	23.061	22.966	23.071		0.012138	1	6272	33.227	15.489	1	3074500
PTETP6600006001	PTETP6600006001	KPSLHSIVTLTK	12	Unmodified	_KPSLHSIVTLTK_			0	0	1	MULTI-MSMS	20170424_ISWI2_AS_i03	14	ISWI2	441.938	3	441.938	1322.79	-1.0759	22.919	23.092	22.959	23.169		0.019	1	6128	29.071	16.114	1	2887700
GSPATP00035783001	GSPATP00035783001	KPSTDNFLGDR	11	Unmodified	_KPSTDNFLGDR_			0	0	1	MULTI-MSMS	20170424_WT2_AS_i01	1	WT2	417.211	3	417.211	1248.61	0.2425	19.152	19.095	18.969	19.282		0.00046466	1	4354	65.395	49.766	1	3217000
GSPATP00035783001	GSPATP00035783001	KPSTDNFLGDR	11	Unmodified	_KPSTDNFLGDR_			0	0	1	MULTI-MSMS	20170424_WT2_AS_i02	2	WT2	417.211	3	417.211	1248.61	0.74037	19.177	19.084	18.935	19.388		0.00025083	1	4445	68.355	56.192	1	3375600
GSPATP00035783001	GSPATP00035783001	KPSTDNFLGDR	11	Unmodified	_KPSTDNFLGDR_			0	0	1	MULTI-MATCH	20170424_WT1_AS_i01	1	WT1		3	417.211	1248.61	0.53615	19.274	19.069	18.908	19.304	68.355	n. def.	0		n. def.	n. def.	0	3186800
GSPATP00035783001	GSPATP00035783001	KPSTDNFLGDR	11	Unmodified	_KPSTDNFLGDR_			0	0	1	MULTI-MATCH	20170424_WT2_AS_i03	3	WT2		3	417.211	1248.61	0.41708	19.108	19.056	18.885	19.231	68.355	n. def.	0		n. def.	n. def.	0	1250100
GSPATP00035783001	GSPATP00035783001	KPSTDNFLGDR	11	Unmodified	_KPSTDNFLGDR_			0	0	1	MULTI-MATCH	20170425_WT2_AS_i04	4	WT2		3	417.211	1248.61	0.55578	18.989	19.089	18.916	19.246	68.355	n. def.	0		n. def.	n. def.	0	551420
GSPATP00004235001	GSPATP00004235001	KPSTDQFLGDR	11	Unmodified	_KPSTDQFLGDR_			0	0	1	MULTI-MSMS	20170424_ISWI1_AS_i01	12	ISWI1	421.882	3	421.882	1262.63	-0.80991	18.666	18.666	18.507	18.918		0.0017913	1	4261	48.115	39.628	1	5992700
GSPATP00004235001	GSPATP00004235001	KPSTDQFLGDR	11	Unmodified	_KPSTDQFLGDR_			0	0	1	MULTI-MSMS	20170424_ISWI1_AS_i02	13	ISWI1	421.882	3	421.882	1262.63	-1.037	18.548	18.613	18.491	18.883		0.0018272	1	4113	49.081	33.541	1	4282400
GSPATP00004235001	GSPATP00004235001	KPSTDQFLGDR	11	Unmodified	_KPSTDQFLGDR_			0	0	1	MULTI-MSMS	20170424_ISWI1_AS_i03	14	ISWI1	421.882	3	421.882	1262.63	-1.1071	18.552	18.665	18.546	18.807		0.0070845	1	4215	35.523	22.567	1	1112200
GSPATP00004235001	GSPATP00004235001	KPSTDQFLGDR	11	Unmodified	_KPSTDQFLGDR_			0	0	1	MULTI-MSMS	20170424_ISWI2_AS_i01	12	ISWI2	421.882	3	421.882	1262.63	-0.68117	18.654	18.754	18.627	19.075		0.00086473	1	4161	54.772	38.518	1	5413600
GSPATP00004235001	GSPATP00004235001	KPSTDQFLGDR	11	Unmodified	_KPSTDQFLGDR_			0	0	1	MULTI-MSMS	20170424_ISWI2_AS_i02	13	ISWI2	421.882	3	421.882	1262.63	-0.72184	18.615	18.638	18.518	18.82		0.0080261	1	4240	35.006	22.05	1	1477600
GSPATP00004235001	GSPATP00004235001	KPSTDQFLGDR	11	Unmodified	_KPSTDQFLGDR_			0	0	1	MULTI-MSMS	20170424_ISWI2_AS_i03	14	ISWI2	421.883	3	421.882	1262.63	-1.0747	18.511	18.584	18.444	18.785		0.0041155	1	4089	41.242	28.286	1	1039600
GSPATP00004235001	GSPATP00004235001	KPSTDQFLGDR	11	Unmodified	_KPSTDQFLGDR_			0	0	1	MULTI-MSMS	20170424_WT1_AS_i01	1	WT1	632.318	2	632.32	1262.63	-0.30285	18.917	18.712	18.595	18.952		0.011507	1	4212	63.283	50.23	1	7885100
GSPATP00004235001	GSPATP00004235001	KPSTDQFLGDR	11	Unmodified	_KPSTDQFLGDR_			0	0	1	MULTI-MSMS	20170424_WT1_AS_i01	1	WT1	421.882	3	421.882	1262.63	-0.36147	18.921	18.716	18.577	19.22		0.00039999	1	4228	65.179	44.402	1	25520000
GSPATP00004235001	GSPATP00004235001	KPSTDQFLGDR	11	Unmodified	_KPSTDQFLGDR_			0	0	1	MULTI-MSMS	20170424_WT1_AS_i02	2	WT1	421.882	3	421.882	1262.63	-0.80635	18.839	18.693	18.539	19.042		2.4261e-07	1	4419	85.729	75.271	1	10829000
GSPATP00004235001	GSPATP00004235001	KPSTDQFLGDR	11	Unmodified	_KPSTDQFLGDR_			0	0	1	MULTI-MSMS	20170424_WT1_AS_i03	3	WT1	421.882	3	421.882	1262.63	-0.40544	18.726	18.679	18.529	18.922		0.0059009	1	4235	36.447	24.581	1	3129900
GSPATP00004235001	GSPATP00004235001	KPSTDQFLGDR	11	Unmodified	_KPSTDQFLGDR_			0	0	1	MULTI-MSMS	20170424_WT2_AS_i01	1	WT2	421.882	3	421.882	1262.63	-0.48477	18.797	18.74	18.57	19.086		9.2932e-05	1	4141	69.342	51.869	1	26411000
GSPATP00004235001	GSPATP00004235001	KPSTDQFLGDR	11	Unmodified	_KPSTDQFLGDR_			0	0	1	MULTI-MSMS	20170424_WT2_AS_i02	2	WT2	421.882	3	421.882	1262.63	-0.47974	18.771	18.678	18.534	19.029		0.00015827	1	4236	72.29	46.248	1	23930000
GSPATP00004235001	GSPATP00004235001	KPSTDQFLGDR	11	Unmodified	_KPSTDQFLGDR_			0	0	1	MULTI-MSMS	20170424_WT2_AS_i03	3	WT2	421.882	3	421.882	1262.63	-0.56827	18.707	18.655	18.513	18.947		0.00062329	1	4362	60.49	53.443	1	6981700
GSPATP00004235001	GSPATP00004235001	KPSTDQFLGDR	11	Unmodified	_KPSTDQFLGDR_			0	0	1	MULTI-SECPEP	20170425_ISWI2_AS_i04	15	ISWI2	421.896	3	421.882	1262.63	-0.3769	18.564	18.781	18.684	18.98		0.015392	1	4141	29.303	19.616	1	709270
GSPATP00004235001	GSPATP00004235001	KPSTDQFLGDR	11	Unmodified	_KPSTDQFLGDR_			0	0	1	MULTI-MSMS	20170425_WT1_AS_i04	4	WT1	421.882	3	421.882	1262.63	-0.55495	18.62	18.786	18.677	18.963		0.027753	1	4147	22.578	9.6218	1	891140
GSPATP00004235001	GSPATP00004235001	KPSTDQFLGDR	11	Unmodified	_KPSTDQFLGDR_			0	0	1	MULTI-MSMS	20170425_WT1_AS_i05	5	WT1	421.882	3	421.882	1262.63	-0.69167	18.671	18.86	18.729	19.041		0.0080261	1	4319	35.006	22.05	1	1205400
GSPATP00004235001	GSPATP00004235001	KPSTDQFLGDR	11	Unmodified	_KPSTDQFLGDR_			0	0	1	MULTI-MSMS	20170425_WT1_AS_i06	6	WT1	421.882	3	421.882	1262.63	-0.67187	18.387	18.543	18.451	18.7		0.0018272	1	4172	49.081	34.401	1	1584800
GSPATP00004235001	GSPATP00004235001	KPSTDQFLGDR	11	Unmodified	_KPSTDQFLGDR_			0	0	1	MULTI-MSMS	20170425_WT2_AS_i04	4	WT2	421.882	3	421.882	1262.63	-0.45629	18.529	18.629	18.492	18.878		0.014657	1	4156	28.624	15.668	1	2840600
GSPATP00004235001	GSPATP00004235001	KPSTDQFLGDR	11	Unmodified	_KPSTDQFLGDR_			0	0	1	MULTI-MSMS	20170425_WT2_AS_i05	5	WT2	421.882	3	421.882	1262.63	-0.87344	18.559	18.737	18.639	18.938		0.0093414	1	4127	33.782	20.826	1	1942300
GSPATP00004235001	GSPATP00004235001	KPSTDQFLGDR	11	Unmodified	_KPSTDQFLGDR_			0	0	1	MULTI-MSMS	20170425_WT2_AS_i06	6	WT2	421.882	3	421.882	1262.63	-0.58285	18.508	18.649	18.518	18.827		0.0070845	1	4099	35.523	22.567	1	2210200
GSPATP00004235001	GSPATP00004235001	KPSTDQFLGDR	11	Unmodified	_KPSTDQFLGDR_			0	0	1	MULTI-SECPEP	20170426_WT1_AS_i07	7	WT1	421.896	3	421.882	1262.63	-1.0974	18.726	18.751	18.646	18.88		0.035293	1	4356	22.055	12.051	1	633880
GSPATP00004235001	GSPATP00004235001	KPSTDQFLGDR	11	Unmodified	_KPSTDQFLGDR_			0	0	1	MULTI-SECPEP	20170426_WT1_AS_i09	9	WT1	421.896	3	421.882	1262.63	-0.43333	18.848	18.845	18.735	18.932		0.010317	1	4342	31.148	18.192	1	936720
GSPATP00004235001	GSPATP00004235001	KPSTDQFLGDR	11	Unmodified	_KPSTDQFLGDR_			0	0	1	MULTI-MSMS	20170426_WT2_AS_i07	7	WT2	421.882	3	421.882	1262.63	-1.1021	18.813	18.762	18.619	18.963		0.015842	1	4300	28.764	15.808	1	808370
GSPATP00004235001	GSPATP00004235001	KPSTDQFLGDR	11	Unmodified	_KPSTDQFLGDR_			0	0	1	MULTI-MATCH	20170424_WT2_AS_i01	1	WT2		2	632.32	1262.63	-0.60948	18.797	18.74	18.603	18.953	63.283	n. def.	0		n. def.	n. def.	0	8713400
GSPATP00004235001	GSPATP00004235001	KPSTDQFLGDR	11	Unmodified	_KPSTDQFLGDR_			0	0	1	MULTI-MATCH	20170424_WT2_AS_i02	2	WT2		2	632.32	1262.63	-0.16148	18.792	18.699	18.548	18.92	63.283	n. def.	0		n. def.	n. def.	0	6186800
GSPATP00004235001	GSPATP00004235001	KPSTDQFLGDR	11	Unmodified	_KPSTDQFLGDR_			0	0	1	MULTI-MATCH	20170424_WT2_AS_i03	3	WT2		2	632.32	1262.63	-1.1286	18.71	18.658	18.566	18.885	63.283	n. def.	0		n. def.	n. def.	0	2025400
GSPATP00004235001	GSPATP00004235001	KPSTDQFLGDR	11	Unmodified	_KPSTDQFLGDR_			0	0	1	MULTI-MATCH	20170425_ISWI1_AS_i04	15	ISWI1		3	421.882	1262.63	-0.64887	18.562	18.811	18.658	18.937	48.115	n. def.	0		n. def.	n. def.	0	595660
GSPATP00004235001	GSPATP00004235001	KPSTDQFLGDR	11	Unmodified	_KPSTDQFLGDR_			0	0	1	MULTI-MATCH	20170425_ISWI1_AS_i05	16	ISWI1		3	421.882	1262.63	-1.2133	18.601	18.751	18.651	18.828	48.115	n. def.	0		n. def.	n. def.	0	388550
GSPATP00004235001	GSPATP00004235001	KPSTDQFLGDR	11	Unmodified	_KPSTDQFLGDR_			0	0	1	MULTI-MATCH	20170425_ISWI2_AS_i05	16	ISWI2		3	421.882	1262.63	-0.34974	18.592	18.731	18.613	18.802	48.115	n. def.	0		n. def.	n. def.	0	422880
GSPATP00004235001	GSPATP00004235001	KPSTDQFLGDR	11	Unmodified	_KPSTDQFLGDR_			0	0	1	MULTI-MATCH	20170425_ISWI2_AS_i06	17	ISWI2		3	421.882	1262.63	-0.67807	18.651	18.753	18.633	18.831	48.115	n. def.	0		n. def.	n. def.	0	494470
GSPATP00004235001	GSPATP00004235001	KPSTDQFLGDR	11	Unmodified	_KPSTDQFLGDR_			0	0	1	MULTI-MATCH	20170425_WT2_AS_i04	4	WT2		2	632.32	1262.63	-1.0751	18.515	18.614	18.55	18.771	63.283	n. def.	0		n. def.	n. def.	0	842800
GSPATP00004235001	GSPATP00004235001	KPTDYSHEKDIFGFK	15	Unmodified	_KPTDYSHEKDIFGFK_			0	0	2	MULTI-MSMS	20170424_WT1_AS_i01	1	WT1	604.971	3	604.637	1810.89	-1.9903	24.804	24.6	24.489	24.826		0.0061303	1	7066	48.177	41.879	1	1397400
GSPATP00004235001	GSPATP00004235001	KPTDYSHEKDIFGFK	15	Unmodified	_KPTDYSHEKDIFGFK_			0	0	2	MULTI-MSMS	20170424_WT1_AS_i02	2	WT1	453.73	4	453.73	1810.89	0.81982	24.701	24.555	24.302	24.855		0.0027732	1	7240	57.328	53.875	1	3470500
GSPATP00004235001	GSPATP00004235001	KPTDYSHEKDIFGFK	15	Unmodified	_KPTDYSHEKDIFGFK_			0	0	2	MULTI-MSMS	20170424_WT1_AS_i02	2	WT1	604.637	3	604.637	1810.89	-0.80678	24.694	24.548	24.425	24.855		0.010376	1	7244	68.277	56.362	1	1480300
GSPATP00004235001	GSPATP00004235001	KPTDYSHEKDIFGFK	15	Unmodified	_KPTDYSHEKDIFGFK_			0	0	2	MULTI-MSMS	20170424_WT2_AS_i02	2	WT2	453.73	4	453.73	1810.89	0.9675	24.675	24.582	24.262	24.869		0.010419	1	7026	26.771	22.303	1	3387700
GSPATP00004235001	GSPATP00004235001	KPTDYSHEKDIFGFK	15	Unmodified	_KPTDYSHEKDIFGFK_			0	0	2	MULTI-MSMS	20170424_WT2_AS_i02	2	WT2	604.636	3	604.637	1810.89	-0.5768	24.693	24.6	24.445	24.745		0.027187	1	7031	41.967	31.482	1	1927800
GSPATP00004235001	GSPATP00004235001	KPTDYSHEKDIFGFK	15	Unmodified	_KPTDYSHEKDIFGFK_			0	0	2	MULTI-MATCH	20170424_WT1_AS_i01	1	WT1		4	453.73	1810.89	1.0597	24.793	24.588	24.275	24.725	26.771	n. def.	0		n. def.	n. def.	0	1784700
GSPATP00004235001	GSPATP00004235001	KPTDYSHEKDIFGFK	15	Unmodified	_KPTDYSHEKDIFGFK_			0	0	2	MULTI-MATCH	20170424_WT2_AS_i01	1	WT2		4	453.73	1810.89	2.1448	24.637	24.58	24.289	24.809	26.771	n. def.	0		n. def.	n. def.	0	1485900
GSPATP00004235001	GSPATP00004235001	KPTDYSHEKDIFGFK	15	Unmodified	_KPTDYSHEKDIFGFK_			0	0	2	MULTI-MATCH	20170424_WT2_AS_i03	3	WT2		3	604.637	1810.89	-0.42915	24.606	24.553	24.473	24.663	48.177	n. def.	0		n. def.	n. def.	0	1402500
GSPATP00004235001	GSPATP00004235001	KPTDYSHEKDIFGFK	15	Unmodified	_KPTDYSHEKDIFGFK_			0	0	2	MULTI-MATCH	20170424_WT2_AS_i03	3	WT2		4	453.73	1810.89	1.2435	24.598	24.546	24.332	24.797	26.771	n. def.	0		n. def.	n. def.	0	2071400
GSPATP00004235001	GSPATP00004235001	KPTDYSHEKDIFGFK	15	Unmodified	_KPTDYSHEKDIFGFK_			0	0	2	MULTI-MATCH	20170425_WT1_AS_i04	4	WT1		4	453.73	1810.89	2.9709	24.414	24.58	24.44	24.666	26.771	n. def.	0		n. def.	n. def.	0	732490
GSPATP00004235001	GSPATP00004235001	KPTDYSHEKDIFGFK	15	Unmodified	_KPTDYSHEKDIFGFK_			0	0	2	MULTI-MATCH	20170425_WT2_AS_i04	4	WT2		3	604.637	1810.89	-0.81725	24.471	24.571	24.491	24.625	48.177	n. def.	0		n. def.	n. def.	0	376780
GSPATP00004235001	GSPATP00004235001	KPTDYSHEKDIFGFK	15	Unmodified	_KPTDYSHEKDIFGFK_			0	0	2	MULTI-MATCH	20170425_WT2_AS_i04	4	WT2		4	453.73	1810.89	2.0274	24.452	24.551	24.413	24.662	26.771	n. def.	0		n. def.	n. def.	0	909560
GSPATP00020469001	GSPATP00020469001	KPTSVVLVQVPTKDDVK	17	Unmodified	_KPTSVVLVQVPTKDDVK_			0	0	2	MULTI-SECPEP	20170426_ISWI1_AS_i09	20	ISWI1	618.651	3	618.363	1852.07	-1.4481	24.423	24.529	24.429	24.633		0.035193	1	6986	39.923	33.353	1	3263000
GSPATP00020469001	GSPATP00020469001	KPTSVVLVQVPTKDDVK	17	Unmodified	_KPTSVVLVQVPTKDDVK_			0	0	2	MULTI-MATCH	20170426_ISWI2_AS_i09	20	ISWI2		3	618.363	1852.07	-1.0204	24.318	24.567	24.453	24.645	39.923	n. def.	0		n. def.	n. def.	0	4258000
GSPATP00003205001	GSPATP00003205001	KPVHYAASSQTPNCLEYLLANGVDGR	26	Unmodified	_KPVHYAASSQTPNCLEYLLANGVDGR_			0	0	1	MULTI-MSMS	20170424_ISWI1_AS_i01	12	ISWI1	715.857	4	715.857	2859.4	0.77111	33.479	33.479	33.317	33.574		4.6563e-06	1	11146	33.263	26.465	1	2886400
GSPATP00003205001	GSPATP00003205001	KPVHYAASSQTPNCLEYLLANGVDGR	26	Unmodified	_KPVHYAASSQTPNCLEYLLANGVDGR_			0	0	1	MULTI-MATCH	20170424_ISWI2_AS_i01	12	ISWI2		4	715.857	2859.4	0.78197	33.335	33.435	33.191	33.596	33.263	n. def.	0		n. def.	n. def.	0	3627800
GSPATP00003205001	GSPATP00003205001	KPVHYAASSQTPNCLEYLLANGVDGR	26	Unmodified	_KPVHYAASSQTPNCLEYLLANGVDGR_			0	0	1	MULTI-MATCH	20170424_ISWI2_AS_i02	13	ISWI2		4	715.857	2859.4	-1.7421	33.375	33.498	33.439	33.626	33.263	n. def.	0		n. def.	n. def.	0	270330
PTETP13700005001	PTETP13700005001	KPVHYAAVAQTSACLK	16	Unmodified	_KPVHYAAVAQTSACLK_			0	0	1	MULTI-MSMS	20170424_ISWI1_AS_i02	13	ISWI1	581.978	3	581.979	1742.91	-0.20097	18.33	18.395	18.308	18.476		0.0027892	1	4020	36.345	31.543	1	1237200
PTETP13700005001	PTETP13700005001	KPVHYAAVAQTSACLK	16	Unmodified	_KPVHYAAVAQTSACLK_			0	0	1	MULTI-MSMS	20170424_ISWI2_AS_i02	13	ISWI2	582.312	3	581.979	1742.91	-0.77272	18.405	18.427	18.348	18.493		0.015959	1	4158	32.152	27.522	1	601070
PTETP13700005001	PTETP13700005001	KPVHYAAVAQTSACLK	16	Unmodified	_KPVHYAAVAQTSACLK_			0	0	1	MULTI-MATCH	20170424_ISWI1_AS_i01	12	ISWI1		3	581.979	1742.91	-0.5365	18.422	18.422	18.363	18.501	32.152	n. def.	0		n. def.	n. def.	0	544430
PTETP13700005001	PTETP13700005001	KPVHYAAVAQTSACLK	16	Unmodified	_KPVHYAAVAQTSACLK_			0	0	1	MULTI-MATCH	20170424_ISWI2_AS_i01	12	ISWI2		3	581.979	1742.91	-0.50956	18.443	18.543	18.457	18.62	32.152	n. def.	0		n. def.	n. def.	0	661910
PTETP13700005001	PTETP13700005001	KPVHYAAVAQTSACLK	16	Unmodified	_KPVHYAAVAQTSACLK_			0	0	1	MULTI-MATCH	20170424_ISWI2_AS_i03	14	ISWI2		3	581.979	1742.91	0.43193	18.209	18.282	18.195	18.359	32.152	n. def.	0		n. def.	n. def.	0	600540
PTETP13700005001	PTETP13700005001	KPVHYAAVAQTSACLK	16	Unmodified	_KPVHYAAVAQTSACLK_			0	0	1	MULTI-MATCH	20170425_ISWI1_AS_i04	15	ISWI1		3	581.979	1742.91	-0.11302	18.246	18.395	18.346	18.412	32.152	n. def.	0		n. def.	n. def.	0	289240
PTETP13700005001	PTETP13700005001	KPVHYAAVAQTSACLK	16	Unmodified	_KPVHYAAVAQTSACLK_			0	0	1	MULTI-MATCH	20170425_ISWI2_AS_i04	15	ISWI2		3	581.979	1742.91	1.0405	18.351	18.468	18.384	18.497	32.152	n. def.	0		n. def.	n. def.	0	458620
GSPATP00032313001	GSPATP00032313001	KPVLFIFDEK	10	Unmodified	_KPVLFIFDEK_			0	0	1	MULTI-MSMS	20170425_ISWI1_AS_i05	16	ISWI1	618.355	2	618.355	1234.7	0.13249	33.269	33.419	33.288	33.505		0.0037422	1	10816	83.869	83.869	1	1094200
GSPATP00032313001	GSPATP00032313001	KPVLFIFDEK	10	Unmodified	_KPVLFIFDEK_			0	0	1	MULTI-MSMS	20170425_ISWI2_AS_i05	16	ISWI2	618.355	2	618.355	1234.7	0.086243	33.309	33.448	33.323	33.538		0.0037451	1	10762	83.862	83.862	1	2082400
GSPATP00032313001	GSPATP00032313001	KPVLFIFDEK	10	Unmodified	_KPVLFIFDEK_			0	0	1	MULTI-MSMS	20170425_ISWI2_AS_i05	16	ISWI2	412.907	3	412.573	1234.7	0.025466	33.313	33.452	33.323	33.611		0.0014532	1	10765	57.174	57.174	1	2142700
GSPATP00032313001	GSPATP00032313001	KPVLFIFDEK	10	Unmodified	_KPVLFIFDEK_			0	0	1	MULTI-MSMS	20170425_WT1_AS_i05	5	WT1	618.356	2	618.355	1234.7	0.18507	33.279	33.468	33.377	33.559		0.003903	1	10934	83.499	83.499	1	1431300
GSPATP00032313001	GSPATP00032313001	KPVLFIFDEK	10	Unmodified	_KPVLFIFDEK_			0	0	1	MULTI-MSMS	20170425_WT2_AS_i05	5	WT2	618.355	2	618.355	1234.7	0.1683	33.256	33.435	33.309	33.525		0.00010481	1	10734	112.36	112.36	1	3826700
GSPATP00032313001	GSPATP00032313001	KPVLFIFDEK	10	Unmodified	_KPVLFIFDEK_			0	0	1	MULTI-MSMS	20170425_WT2_AS_i05	5	WT2	412.573	3	412.573	1234.7	-0.11978	33.242	33.42	33.309	33.525		0.00086	1	10739	64.82	64.82	1	1747200
GSPATP00032313001	GSPATP00032313001	KPVLFIFDEK	10	Unmodified	_KPVLFIFDEK_			0	0	1	MULTI-MATCH	20170425_ISWI1_AS_i05	16	ISWI1		3	412.573	1234.7	-1.1849	33.264	33.414	33.325	33.505	57.174	n. def.	0		n. def.	n. def.	0	595370
GSPATP00032313001	GSPATP00032313001	KPVLFIFDEK	10	Unmodified	_KPVLFIFDEK_			0	0	1	MULTI-MATCH	20170425_WT1_AS_i04	4	WT1		2	618.355	1234.7	-0.28972	33.236	33.403	33.347	33.457	112.36	n. def.	0		n. def.	n. def.	0	260720
GSPATP00032313001	GSPATP00032313001	KPVLFIFDEK	10	Unmodified	_KPVLFIFDEK_			0	0	1	MULTI-MATCH	20170425_WT1_AS_i05	5	WT1		3	412.573	1234.7	0.57592	33.279	33.468	33.34	33.559	64.82	n. def.	0		n. def.	n. def.	0	1016600
GSPATP00032313001	GSPATP00032313001	KPVLFIFDEKDYR	13	Unmodified	_KPVLFIFDEKDYR_			0	0	2	MSMS	20170425_WT1_AS_i05	5	WT1	557.304	3	557.303	1668.89	n. def.	31.827	32.016	31.516	32.516		0.0015218	1	10297	58.831	47.726	1
GSPATP00002218001	GSPATP00002218001	KPVLLNCDPTLK	12	Unmodified	_KPVLLNCDPTLK_			0	0	1	MULTI-MSMS	20170426_WT1_AS_i07	7	WT1	466.599	3	466.599	1396.77	-0.78268	24.053	24.077	23.934	24.143		0.0027281	1	6827	48.659	42.626	1	1316100
GSPATP00002218001	GSPATP00002218001	KPVLLNCDPTLK	12	Unmodified	_KPVLLNCDPTLK_			0	0	1	MULTI-MATCH	20170425_WT1_AS_i06	6	WT1		3	466.599	1396.77	0.49801	23.844	24.041	23.953	24.107	48.659	n. def.	0		n. def.	n. def.	0	515100
GSPATP00002218001	GSPATP00002218001	KPVLLNCDPTLK	12	Unmodified	_KPVLLNCDPTLK_			0	0	1	MULTI-MATCH	20170426_WT2_AS_i07	7	WT2		3	466.599	1396.77	-0.50613	24.13	24.079	23.991	24.154	48.659	n. def.	0		n. def.	n. def.	0	1961800
PTETP9000003001	PTETP9000003001;PTETP7700002001;GSPATP00023967001;GSPATP00026594001	KPWALTFSYGR	11	Unmodified	_KPWALTFSYGR_			0	0	1	MULTI-MSMS	20170426_ISWI2_AS_i07	18	ISWI2	442.572	3	442.572	1324.69	0.44479	30.77	30.84	30.676	31.001		8.0964e-05	1	9664	76.302	70.986	1	3246200
PTETP9000003001	PTETP9000003001;PTETP7700002001;GSPATP00023967001;GSPATP00026594001	KPWALTFSYGR	11	Unmodified	_KPWALTFSYGR_			0	0	1	MULTI-MATCH	20170425_ISWI1_AS_i06	17	ISWI1		3	442.572	1324.69	0.5127	30.692	30.844	30.739	30.918	76.302	n. def.	0		n. def.	n. def.	0	1128000
PTETP9000003001	PTETP9000003001;PTETP7700002001;GSPATP00023967001;GSPATP00026594001	KPWALTFSYGR	11	Unmodified	_KPWALTFSYGR_			0	0	1	MULTI-MATCH	20170426_ISWI1_AS_i07	18	ISWI1		3	442.572	1324.69	0.33889	30.726	30.831	30.704	30.991	76.302	n. def.	0		n. def.	n. def.	0	2398700
PTETP9000003001	PTETP9000003001;PTETP7700002001;GSPATP00023967001;GSPATP00026594001	KPWALTFSYGR	11	Unmodified	_KPWALTFSYGR_			0	0	1	MULTI-MATCH	20170426_ISWI2_AS_i08	19	ISWI2		3	442.572	1324.69	1.2125	30.752	30.867	30.798	30.908	76.302	n. def.	0		n. def.	n. def.	0	180060
GSPATP00034014001	GSPATP00034014001;GSPATP00037295001	KQELQPGPGK	10	Unmodified	_KQELQPGPGK_			0	0	1	MULTI-MSMS	20170426_ISWI2_AS_i09	20	ISWI2	541.304	2	541.304	1080.59	0.72682	11.689	11.838	11.78	11.933		0.0053444	1	797	80.165	46.369	1	1322100
GSPATP00034014001	GSPATP00034014001;GSPATP00037295001	KQELQPGPGK	10	Unmodified	_KQELQPGPGK_			0	0	1	MULTI-MATCH	20170426_ISWI1_AS_i09	20	ISWI1		2	541.304	1080.59	0.38875	11.947	11.952	11.861	12.073	80.165	n. def.	0		n. def.	n. def.	0	1180300
GSPATP00001878001	GSPATP00001878001	KQELQQNYLEVFEK	14	Unmodified	_KQELQQNYLEVFEK_			0	0	1	MULTI-MSMS	20170424_ISWI2_AS_i03	14	ISWI2	599.647	3	599.312	1794.92	-0.70662	30.948	31.121	30.958	31.175		0.0023766	1	9707	34.302	22.017	1	1233900
GSPATP00026867001	GSPATP00026867001;GSPATP00028751001	KQEQAAQHVAEQQEQQAQGELDQLR	25	Unmodified	_KQEQAAQHVAEQQEQQAQGELDQLR_			0	0	1	MULTI-MSMS	20170424_WT1_AS_i02	2	WT1	723.606	4	723.356	2889.4	-0.25105	26.122	26.077	25.933	26.151		6.9322e-25	1	7873	85.423	75.165	1	8670200
GSPATP00026867001	GSPATP00026867001;GSPATP00028751001	KQEQAAQHVAEQQEQQAQGELDQLR	25	Unmodified	_KQEQAAQHVAEQQEQQAQGELDQLR_			0	0	1	MULTI-MSMS	20170424_WT2_AS_i01	1	WT2	723.607	4	723.356	2889.4	-0.45482	26.071	26.014	25.867	26.049		4.0812e-14	1	7617	50.426	40.168	1	2931600
GSPATP00026867001	GSPATP00026867001;GSPATP00028751001	KQEQAAQHVAEQQEQQAQGELDQLR	25	Unmodified	_KQEQAAQHVAEQQEQQAQGELDQLR_			0	0	1	MULTI-MSMS	20170424_WT2_AS_i03	3	WT2	723.857	4	723.356	2889.4	0.28615	26.064	26.112	25.95	26.199		1.7431e-15	1	7823	61.801	55.694	1	10000000
GSPATP00026867001	GSPATP00026867001;GSPATP00028751001	KQEQAAQHVAEQQEQQAQGELDQLR	25	Unmodified	_KQEQAAQHVAEQQEQQAQGELDQLR_			0	0	1	MULTI-MATCH	20170424_WT1_AS_i01	1	WT1		4	723.356	2889.4	0.16115	26.192	25.988	25.886	26.022	61.801	n. def.	0		n. def.	n. def.	0	3470200
CON__sp|P04264|K2C1_HUMAN	CON__sp|P04264|K2C1_HUMAN	KQISNLQQSISDAEQR	16	Unmodified	_KQISNLQQSISDAEQR_			0	0	1	MULTI-MSMS	20170424_ISWI1_AS_i01	12	ISWI1	615.653	3	615.654	1843.94	0.033213	22.756	22.756	22.601	22.852		0.00064859	1	6272	40.493	29.231	1	5858500	+
CON__sp|P04264|K2C1_HUMAN	CON__sp|P04264|K2C1_HUMAN	KQISNLQQSISDAEQR	16	Unmodified	_KQISNLQQSISDAEQR_			0	0	1	MULTI-MSMS	20170424_ISWI1_AS_i02	13	ISWI1	615.653	3	615.654	1843.94	0.15048	22.721	22.786	22.638	22.917		0.00035062	1	6074	51.147	39.885	1	8626900	+
CON__sp|P04264|K2C1_HUMAN	CON__sp|P04264|K2C1_HUMAN	KQISNLQQSISDAEQR	16	Unmodified	_KQISNLQQSISDAEQR_			0	0	1	MULTI-MSMS	20170424_ISWI1_AS_i03	14	ISWI1	615.987	3	615.654	1843.94	0.0082674	22.576	22.789	22.678	22.878		0.00025176	1	6129	51.888	41.788	1	7313500	+
CON__sp|P04264|K2C1_HUMAN	CON__sp|P04264|K2C1_HUMAN	KQISNLQQSISDAEQR	16	Unmodified	_KQISNLQQSISDAEQR_			0	0	1	MULTI-MSMS	20170424_ISWI2_AS_i01	12	ISWI2	615.654	3	615.654	1843.94	0.36071	22.592	22.692	22.588	22.802		0.019072	1	6018	14.686	7.2772	1	7666900	+
CON__sp|P04264|K2C1_HUMAN	CON__sp|P04264|K2C1_HUMAN	KQISNLQQSISDAEQR	16	Unmodified	_KQISNLQQSISDAEQR_			0	0	1	MULTI-MSMS	20170424_ISWI2_AS_i03	14	ISWI2	615.653	3	615.654	1843.94	-0.22853	22.62	22.792	22.687	22.901		1.7079e-20	1	5993	91.657	79.511	1	2983800	+
CON__sp|P04264|K2C1_HUMAN	CON__sp|P04264|K2C1_HUMAN	KQISNLQQSISDAEQR	16	Unmodified	_KQISNLQQSISDAEQR_			0	0	1	MULTI-MSMS	20170424_WT1_AS_i01	1	WT1	615.988	3	615.654	1843.94	0.022808	23.003	22.798	22.666	22.921		0.00060498	1	6184	42.913	31.473	1	8929400	+
CON__sp|P04264|K2C1_HUMAN	CON__sp|P04264|K2C1_HUMAN	KQISNLQQSISDAEQR	16	Unmodified	_KQISNLQQSISDAEQR_			0	0	1	MULTI-MSMS	20170424_WT1_AS_i02	2	WT1	615.653	3	615.654	1843.94	-0.1546	22.861	22.715	22.568	22.817		6.8522e-16	1	6376	83.966	72.705	1	4070700	+
CON__sp|P04264|K2C1_HUMAN	CON__sp|P04264|K2C1_HUMAN	KQISNLQQSISDAEQR	16	Unmodified	_KQISNLQQSISDAEQR_			0	0	1	MULTI-MSMS	20170424_WT1_AS_i03	3	WT1	615.988	3	615.654	1843.94	-0.195	22.796	22.749	22.655	22.954		5.0816e-27	1	6256	97.904	81.914	1	9210200	+
CON__sp|P04264|K2C1_HUMAN	CON__sp|P04264|K2C1_HUMAN	KQISNLQQSISDAEQR	16	Unmodified	_KQISNLQQSISDAEQR_			0	0	1	MULTI-MSMS	20170424_WT2_AS_i01	1	WT2	615.987	3	615.654	1843.94	0.11835	22.931	22.874	22.753	22.965		1.6229e-11	1	6139	69.331	60.534	1	7434800	+
CON__sp|P04264|K2C1_HUMAN	CON__sp|P04264|K2C1_HUMAN	KQISNLQQSISDAEQR	16	Unmodified	_KQISNLQQSISDAEQR_			0	0	1	MULTI-MSMS	20170424_WT2_AS_i02	2	WT2	615.988	3	615.654	1843.94	0.55652	22.832	22.739	22.563	22.858		2.4427e-11	1	6140	67.646	57.724	1	7087800	+
CON__sp|P04264|K2C1_HUMAN	CON__sp|P04264|K2C1_HUMAN	KQISNLQQSISDAEQR	16	Unmodified	_KQISNLQQSISDAEQR_			0	0	1	MULTI-MSMS	20170424_WT2_AS_i03	3	WT2	615.988	3	615.654	1843.94	0.50495	22.752	22.7	22.568	22.817		4.5565e-30	1	6333	99.451	88.858	1	4408100	+
CON__sp|P04264|K2C1_HUMAN	CON__sp|P04264|K2C1_HUMAN	KQISNLQQSISDAEQR	16	Unmodified	_KQISNLQQSISDAEQR_			0	0	1	MULTI-MSMS	20170425_ISWI1_AS_i04	15	ISWI1	615.987	3	615.654	1843.94	-0.13929	22.578	22.727	22.618	22.894		5.514e-36	1	6027	107.82	86.732	1	20686000	+
CON__sp|P04264|K2C1_HUMAN	CON__sp|P04264|K2C1_HUMAN	KQISNLQQSISDAEQR	16	Unmodified	_KQISNLQQSISDAEQR_			0	0	1	MULTI-MSMS	20170425_ISWI1_AS_i05	16	ISWI1	615.987	3	615.654	1843.94	-0.16192	22.649	22.799	22.69	22.93		4.1546e-156	1	6019	151.38	142.14	1	48049000	+
CON__sp|P04264|K2C1_HUMAN	CON__sp|P04264|K2C1_HUMAN	KQISNLQQSISDAEQR	16	Unmodified	_KQISNLQQSISDAEQR_			0	0	1	MULTI-MSMS	20170425_ISWI1_AS_i06	17	ISWI1	615.988	3	615.654	1843.94	-0.22235	22.584	22.737	22.627	22.865		5.0203e-80	1	6050	143.46	134.18	1	29565000	+
CON__sp|P04264|K2C1_HUMAN	CON__sp|P04264|K2C1_HUMAN	KQISNLQQSISDAEQR	16	Unmodified	_KQISNLQQSISDAEQR_			0	0	1	MULTI-MSMS	20170425_ISWI2_AS_i04	15	ISWI2	615.653	3	615.654	1843.94	-0.03748	22.663	22.78	22.639	22.944		6.2178e-37	1	6019	113.47	101.19	1	26408000	+
CON__sp|P04264|K2C1_HUMAN	CON__sp|P04264|K2C1_HUMAN	KQISNLQQSISDAEQR	16	Unmodified	_KQISNLQQSISDAEQR_			0	0	1	MULTI-MSMS	20170425_ISWI2_AS_i05	16	ISWI2	615.987	3	615.654	1843.94	-0.1226	22.644	22.782	22.654	22.934		4.0838e-81	1	6011	133.93	121.64	1	19605000	+
CON__sp|P04264|K2C1_HUMAN	CON__sp|P04264|K2C1_HUMAN	KQISNLQQSISDAEQR	16	Unmodified	_KQISNLQQSISDAEQR_			0	0	1	MULTI-MSMS	20170425_ISWI2_AS_i06	17	ISWI2	615.654	3	615.654	1843.94	0.28986	22.548	22.65	22.533	22.779		0.0035628	1	6018	26.808	16.174	1	3542700	+
CON__sp|P04264|K2C1_HUMAN	CON__sp|P04264|K2C1_HUMAN	KQISNLQQSISDAEQR	16	Unmodified	_KQISNLQQSISDAEQR_			0	0	1	MULTI-MSMS	20170425_WT1_AS_i04	4	WT1	615.653	3	615.654	1843.94	-0.077431	22.667	22.833	22.638	22.971		1.1642e-16	1	6035	85.493	74.231	1	11126000	+
CON__sp|P04264|K2C1_HUMAN	CON__sp|P04264|K2C1_HUMAN	KQISNLQQSISDAEQR	16	Unmodified	_KQISNLQQSISDAEQR_			0	0	1	MULTI-MSMS	20170425_WT1_AS_i05	5	WT1	615.988	3	615.654	1843.94	0.0044166	22.677	22.866	22.718	22.977		1.9101e-20	2	6193	94.007	83.153	1	13769000	+
CON__sp|P04264|K2C1_HUMAN	CON__sp|P04264|K2C1_HUMAN	KQISNLQQSISDAEQR	16	Unmodified	_KQISNLQQSISDAEQR_			0	0	1	MULTI-MSMS	20170425_WT1_AS_i06	6	WT1	615.987	3	615.654	1843.94	-0.057829	22.53	22.727	22.615	22.899		2.1748e-20	1	6156	95.067	87.659	1	11065000	+
CON__sp|P04264|K2C1_HUMAN	CON__sp|P04264|K2C1_HUMAN	KQISNLQQSISDAEQR	16	Unmodified	_KQISNLQQSISDAEQR_			0	0	1	MULTI-MSMS	20170425_WT2_AS_i04	4	WT2	615.653	3	615.654	1843.94	-0.015194	22.636	22.736	22.61	22.884		4.3983e-30	1	6128	110.6	100.43	1	16083000	+
CON__sp|P04264|K2C1_HUMAN	CON__sp|P04264|K2C1_HUMAN	KQISNLQQSISDAEQR	16	Unmodified	_KQISNLQQSISDAEQR_			0	0	1	MULTI-MSMS	20170425_WT2_AS_i05	5	WT2	615.653	3	615.654	1843.94	0.47461	22.653	22.832	22.625	22.972		4.4087e-36	1	6000	106.6	96.433	1	37452000	+
CON__sp|P04264|K2C1_HUMAN	CON__sp|P04264|K2C1_HUMAN	KQISNLQQSISDAEQR	16	Unmodified	_KQISNLQQSISDAEQR_			0	0	1	MULTI-MSMS	20170425_WT2_AS_i06	6	WT2	615.653	3	615.654	1843.94	-0.34697	22.594	22.735	22.59	22.898		4.0838e-81	1	5977	146.45	135.33	1	44045000	+
CON__sp|P04264|K2C1_HUMAN	CON__sp|P04264|K2C1_HUMAN	KQISNLQQSISDAEQR	16	Unmodified	_KQISNLQQSISDAEQR_			0	0	1	MULTI-MSMS	20170426_ISWI1_AS_i07	18	ISWI1	615.653	3	615.654	1843.94	-0.3869	22.745	22.85	22.713	22.959		0.000563	1	6151	43.454	35.278	1	7593300	+
CON__sp|P04264|K2C1_HUMAN	CON__sp|P04264|K2C1_HUMAN	KQISNLQQSISDAEQR	16	Unmodified	_KQISNLQQSISDAEQR_			0	0	1	MULTI-MSMS	20170426_ISWI1_AS_i08	19	ISWI1	615.653	3	615.654	1843.94	0.65432	22.599	22.699	22.601	22.739		1.7079e-20	1	6190	91.657	79.274	1	17355000	+
CON__sp|P04264|K2C1_HUMAN	CON__sp|P04264|K2C1_HUMAN	KQISNLQQSISDAEQR	16	Unmodified	_KQISNLQQSISDAEQR_			0	0	1	MULTI-MSMS	20170426_ISWI1_AS_i09	20	ISWI1	615.653	3	615.654	1843.94	0.14588	22.739	22.844	22.658	22.909		1.7079e-20	1	6131	90.348	78.58	1	8543500	+
CON__sp|P04264|K2C1_HUMAN	CON__sp|P04264|K2C1_HUMAN	KQISNLQQSISDAEQR	16	Unmodified	_KQISNLQQSISDAEQR_			0	0	1	MULTI-MSMS	20170426_ISWI2_AS_i07	18	ISWI2	615.987	3	615.654	1843.94	-0.21566	22.715	22.785	22.655	22.968		5.9123e-36	1	6048	110.84	100.25	1	16329000	+
CON__sp|P04264|K2C1_HUMAN	CON__sp|P04264|K2C1_HUMAN	KQISNLQQSISDAEQR	16	Unmodified	_KQISNLQQSISDAEQR_			0	0	1	MULTI-MSMS	20170426_ISWI2_AS_i08	19	ISWI2	615.654	3	615.654	1843.94	-0.12312	22.668	22.782	22.633	22.932		0.0020083	1	6104	30.107	26.005	1	4480600	+
CON__sp|P04264|K2C1_HUMAN	CON__sp|P04264|K2C1_HUMAN	KQISNLQQSISDAEQR	16	Unmodified	_KQISNLQQSISDAEQR_			0	0	1	MULTI-MSMS	20170426_ISWI2_AS_i09	20	ISWI2	615.655	3	615.654	1843.94	0.14924	22.348	22.598	22.516	22.621		3.5174e-96	1	6127	150.76	139	1	12586000	+
CON__sp|P04264|K2C1_HUMAN	CON__sp|P04264|K2C1_HUMAN	KQISNLQQSISDAEQR	16	Unmodified	_KQISNLQQSISDAEQR_			0	0	1	MULTI-MSMS	20170426_WT1_AS_i07	7	WT1	615.654	3	615.654	1843.94	-0.29082	22.776	22.801	22.643	22.918		0.0030442	1	6221	28.212	21.631	1	7750900	+
CON__sp|P04264|K2C1_HUMAN	CON__sp|P04264|K2C1_HUMAN	KQISNLQQSISDAEQR	16	Unmodified	_KQISNLQQSISDAEQR_			0	0	1	MULTI-MSMS	20170426_WT1_AS_i08	8	WT1	615.987	3	615.654	1843.94	0.25471	22.741	22.79	22.652	22.935		1.6229e-11	1	6302	69.331	60.534	1	4365600	+
CON__sp|P04264|K2C1_HUMAN	CON__sp|P04264|K2C1_HUMAN	KQISNLQQSISDAEQR	16	Unmodified	_KQISNLQQSISDAEQR_			0	0	1	MULTI-MSMS	20170426_WT1_AS_i09	9	WT1	615.652	3	615.654	1843.94	-0.36611	22.713	22.71	22.645	22.727		2.1988e-134	1	6268	159.51	142.03	1	22924000	+
CON__sp|P04264|K2C1_HUMAN	CON__sp|P04264|K2C1_HUMAN	KQISNLQQSISDAEQR	16	Unmodified	_KQISNLQQSISDAEQR_			0	0	1	MULTI-MSMS	20170426_WT2_AS_i07	7	WT2	615.653	3	615.654	1843.94	-0.1068	22.842	22.79	22.682	22.924		4.6288e-16	1	6150	83.54	74.743	1	17039000	+
CON__sp|P04264|K2C1_HUMAN	CON__sp|P04264|K2C1_HUMAN	KQISNLQQSISDAEQR	16	Unmodified	_KQISNLQQSISDAEQR_			0	0	1	MULTI-MSMS	20170426_WT2_AS_i08	8	WT2	615.986	3	615.654	1843.94	-0.37315	22.737	22.813	22.637	22.879		2.8671e-20	1	6090	83.751	72.23	1	34660000	+
CON__sp|P04264|K2C1_HUMAN	CON__sp|P04264|K2C1_HUMAN	KQISNLQQSISDAEQR	16	Unmodified	_KQISNLQQSISDAEQR_			0	0	1	MULTI-MSMS	20170426_WT2_AS_i09	9	WT2	615.654	3	615.654	1843.94	-0.80975	22.421	22.772	22.695	22.812		4.9445e-156	1	6133	160.79	149.15	1	22776000	+
CON__sp|P04264|K2C1_HUMAN	CON__sp|P04264|K2C1_HUMAN	KQISNLQQSISDAEQR	16	Unmodified	_KQISNLQQSISDAEQR_			0	0	1	MULTI-MATCH	20170424_ISWI2_AS_i02	13	ISWI2		3	615.654	1843.94	0.42447	22.706	22.828	22.698	22.924	151.38	n. def.	0		n. def.	n. def.	0	2245800	+
CON__sp|P04264|K2C1_HUMAN	CON__sp|P04264|K2C1_HUMAN	KQISNLQQSISDAEQRGENALK	22	Unmodified	_KQISNLQQSISDAEQRGENALK_			0	0	2	MULTI-MSMS	20170425_ISWI1_AS_i05	16	ISWI1	615.323	4	615.073	2456.26	0.26514	29.631	29.781	29.624	29.91		3.7499e-11	1	9190	71.527	64.251	1	6898400	+
CON__sp|P04264|K2C1_HUMAN	CON__sp|P04264|K2C1_HUMAN	KQISNLQQSISDAEQRGENALK	22	Unmodified	_KQISNLQQSISDAEQRGENALK_			0	0	2	MULTI-MSMS	20170425_ISWI1_AS_i06	17	ISWI1	615.071	4	615.073	2456.26	-1.2534	29.713	29.865	29.698	30.024		1.9568e-08	2	9250	48.229	44.954	1	3534000	+
CON__sp|P04264|K2C1_HUMAN	CON__sp|P04264|K2C1_HUMAN	KQISNLQQSISDAEQRGENALK	22	Unmodified	_KQISNLQQSISDAEQRGENALK_			0	0	2	MULTI-MSMS	20170425_WT2_AS_i06	6	WT2	615.323	4	615.073	2456.26	-0.55344	29.655	29.796	29.671	29.921		1.6779e-10	1	9156	67.864	60.588	1	6076000	+
CON__sp|P04264|K2C1_HUMAN	CON__sp|P04264|K2C1_HUMAN	KQISNLQQSISDAEQRGENALK	22	Unmodified	_KQISNLQQSISDAEQRGENALK_			0	0	2	MULTI-MATCH	20170425_WT1_AS_i06	6	WT1		4	615.073	2456.26	-0.75033	29.617	29.814	29.591	29.883	67.864	n. def.	0		n. def.	n. def.	0	901950	+
GSPATP00011191001	GSPATP00011191001;GSPATP00011473001	KQLCPTIGNLYPDCEK	16	Unmodified	_KQLCPTIGNLYPDCEK_			0	0	1	MULTI-MSMS	20170425_WT2_AS_i06	6	WT2	645.981	3	645.982	1934.92	-0.47313	26.871	27.012	26.891	27.394		0.017196	1	7942	14.574	10.671	1	2915800
GSPATP00011191001	GSPATP00011191001;GSPATP00011473001	KQLCPTIGNLYPDCEK	16	Unmodified	_KQLCPTIGNLYPDCEK_			0	0	1	MULTI-MATCH	20170425_WT1_AS_i06	6	WT1		3	645.982	1934.92	0.079541	26.815	27.011	26.89	27.443	14.574	n. def.	0		n. def.	n. def.	0	3181600
GSPATP00011191001	GSPATP00011191001;GSPATP00011473001	KQLCPTIGNLYPDCEK	16	Unmodified	_KQLCPTIGNLYPDCEK_			0	0	1	MULTI-MATCH	20170426_WT2_AS_i07	7	WT2		3	645.982	1934.92	-0.31307	27.051	27	26.953	27.094	14.574	n. def.	0		n. def.	n. def.	0	3166600
GSPATP00009243001	GSPATP00009243001	KQLDSSNLVILTR	13	Unmodified	_KQLDSSNLVILTR_			0	0	1	MULTI-MSMS	20170424_ISWI2_AS_i03	14	ISWI2	496.291	3	496.291	1485.85	0.57924	27.42	27.593	27.521	27.674		0.04344	1	8160	18.829	11.627	1	606900
GSPATP00009243001	GSPATP00009243001	KQLDSSNLVILTR	13	Unmodified	_KQLDSSNLVILTR_			0	0	1	MULTI-MSMS	20170425_WT2_AS_i04	4	WT2	496.29	3	496.291	1485.85	-0.24409	27.497	27.597	27.504	27.693		0.04344	1	8339	18.829	8.7769	1	683830
GSPATP00009243001	GSPATP00009243001	KQLDSSNLVILTR	13	Unmodified	_KQLDSSNLVILTR_			0	0	1	MULTI-MATCH	20170424_ISWI1_AS_i03	14	ISWI1		3	496.291	1485.85	0.23327	27.394	27.608	27.516	27.666	18.829	n. def.	0		n. def.	n. def.	0	467970
GSPATP00009243001	GSPATP00009243001	KQLDSSNLVILTR	13	Unmodified	_KQLDSSNLVILTR_			0	0	1	MULTI-MATCH	20170424_WT1_AS_i02	2	WT1		3	496.291	1485.85	-0.4555	27.663	27.617	27.538	27.689	18.829	n. def.	0		n. def.	n. def.	0	119200
GSPATP00009243001	GSPATP00009243001	KQLDSSNLVILTR	13	Unmodified	_KQLDSSNLVILTR_			0	0	1	MULTI-MATCH	20170424_WT1_AS_i03	3	WT1		3	496.291	1485.85	-0.8547	27.711	27.664	27.598	27.711	18.829	n. def.	0		n. def.	n. def.	0	245020
GSPATP00009243001	GSPATP00009243001	KQLDSSNLVILTR	13	Unmodified	_KQLDSSNLVILTR_			0	0	1	MULTI-MATCH	20170424_WT2_AS_i03	3	WT2		3	496.291	1485.85	-0.16436	27.564	27.612	27.534	27.681	18.829	n. def.	0		n. def.	n. def.	0	317470
GSPATP00037176001	GSPATP00037176001	KQNTTINNRNTMISPR	16	Unmodified	_KQNTTINNRNTMISPR_			0	0	2	MULTI-MSMS	20170424_WT2_AS_i01	1	WT2	473.001	4	472.751	1886.97	-0.10656	25.246	25.189	25.119	25.228		0.036115	1	7244	16.399	4.9253	1	547570
GSPATP00037176001	GSPATP00037176001	KQNTTINNRNTMISPR	16	Unmodified	_KQNTTINNRNTMISPR_			0	0	2	MULTI-MSMS	20170424_WT2_AS_i02	2	WT2	472.751	4	472.751	1886.97	0.70423	25.233	25.14	25.033	25.225		0.036869	1	7267	17.701	7.0662	1	1770500
GSPATP00006907001	GSPATP00006907001	KQPAQFNLDSR	11	Unmodified	_KQPAQFNLDSR_			0	0	1	MULTI-MSMS	20170424_ISWI1_AS_i01	12	ISWI1	435.23	3	435.23	1302.67	0.63926	18.969	18.969	18.857	19.103		0.0015365	1	4430	50.95	44.514	1	1586600
GSPATP00006907001	GSPATP00006907001	KQPAQFNLDSR	11	Unmodified	_KQPAQFNLDSR_			0	0	1	MULTI-MSMS	20170424_ISWI1_AS_i02	13	ISWI1	435.23	3	435.23	1302.67	0.66868	18.863	18.929	18.789	19.045		0.0025311	1	4253	44.564	37.866	1	1531100
GSPATP00006907001	GSPATP00006907001	KQPAQFNLDSR	11	Unmodified	_KQPAQFNLDSR_			0	0	1	MULTI-MSMS	20170424_ISWI2_AS_i01	12	ISWI2	435.231	3	435.23	1302.67	0.45881	18.977	19.077	18.885	19.181		0.0059009	1	4322	36.447	30.07	1	1960800
GSPATP00006907001	GSPATP00006907001	KQPAQFNLDSR	11	Unmodified	_KQPAQFNLDSR_			0	0	1	MULTI-SECPEP	20170424_ISWI2_AS_i02	13	ISWI2	434.883	3	435.23	1302.67	0.3799	18.895	18.917	18.849	19.035		0.039085	1	4410	21.759	18.226	1	642160
GSPATP00006907001	GSPATP00006907001	KQPAQFNLDSR	11	Unmodified	_KQPAQFNLDSR_			0	0	1	MULTI-MSMS	20170424_WT1_AS_i01	1	WT1	435.23	3	435.23	1302.67	0.194	19.205	19	18.865	19.162		0.00050671	1	4369	58.274	51.838	1	3135300
GSPATP00006907001	GSPATP00006907001	KQPAQFNLDSR	11	Unmodified	_KQPAQFNLDSR_			0	0	1	MULTI-MSMS	20170424_WT1_AS_i02	2	WT1	435.23	3	435.23	1302.67	0.32274	19.128	18.982	18.873	19.141		0.00029475	1	4575	68.536	61.499	1	2754000
GSPATP00006907001	GSPATP00006907001	KQPAQFNLDSR	11	Unmodified	_KQPAQFNLDSR_			0	0	1	MULTI-MSMS	20170424_WT2_AS_i01	1	WT2	435.23	3	435.23	1302.67	0.080937	19.078	19.021	18.906	19.161		0.00059777	1	4296	58.274	46.81	1	3019400
GSPATP00006907001	GSPATP00006907001	KQPAQFNLDSR	11	Unmodified	_KQPAQFNLDSR_			0	0	1	MULTI-MSMS	20170424_WT2_AS_i02	2	WT2	435.23	3	435.23	1302.67	0.29363	19.079	18.986	18.892	19.164		0.00059777	1	4369	58.274	49.761	1	4428100
GSPATP00006907001	GSPATP00006907001	KQPAQFNLDSR	11	Unmodified	_KQPAQFNLDSR_			0	0	1	MULTI-MSMS	20170424_WT2_AS_i03	3	WT2	435.565	3	435.23	1302.67	0.61013	19.026	18.973	18.846	19.118		0.0016687	1	4516	51.286	42.876	1	1950900
GSPATP00006907001	GSPATP00006907001	KQPAQFNLDSR	11	Unmodified	_KQPAQFNLDSR_			0	0	1	MULTI-MSMS	20170425_WT2_AS_i05	5	WT2	435.231	3	435.23	1302.67	0.28263	18.849	19.028	18.903	19.154		0.0033582	1	4271	42.976	35.252	1	987330
GSPATP00006907001	GSPATP00006907001	KQPAQFNLDSR	11	Unmodified	_KQPAQFNLDSR_			0	0	1	MULTI-MATCH	20170424_ISWI1_AS_i03	14	ISWI1		3	435.23	1302.67	0.96118	18.823	18.937	18.853	19.06	50.95	n. def.	0		n. def.	n. def.	0	635460
GSPATP00006907001	GSPATP00006907001	KQPAQFNLDSR	11	Unmodified	_KQPAQFNLDSR_			0	0	1	MULTI-MATCH	20170424_ISWI2_AS_i03	14	ISWI2		3	435.23	1302.67	0.73261	18.824	18.897	18.821	19.01	50.95	n. def.	0		n. def.	n. def.	0	561910
GSPATP00006907001	GSPATP00006907001	KQPAQFNLDSR	11	Unmodified	_KQPAQFNLDSR_			0	0	1	MULTI-MATCH	20170424_WT1_AS_i03	3	WT1		3	435.23	1302.67	0.4551	19.024	18.977	18.895	19.116	58.274	n. def.	0		n. def.	n. def.	0	873240
GSPATP00006907001	GSPATP00006907001	KQPAQFNLDSR	11	Unmodified	_KQPAQFNLDSR_			0	0	1	MULTI-MATCH	20170425_ISWI1_AS_i04	15	ISWI1		3	435.23	1302.67	0.98683	18.857	19.107	19.052	19.235	50.95	n. def.	0		n. def.	n. def.	0	425480
GSPATP00006907001	GSPATP00006907001	KQPAQFNLDSR	11	Unmodified	_KQPAQFNLDSR_			0	0	1	MULTI-MATCH	20170425_ISWI2_AS_i04	15	ISWI2		3	435.23	1302.67	1.8792	18.865	19.082	18.98	19.238	50.95	n. def.	0		n. def.	n. def.	0	456440
GSPATP00006907001	GSPATP00006907001	KQPAQFNLDSR	11	Unmodified	_KQPAQFNLDSR_			0	0	1	MULTI-MATCH	20170425_ISWI2_AS_i05	16	ISWI2		3	435.23	1302.67	1.0982	18.894	19.033	18.92	19.052	50.95	n. def.	0		n. def.	n. def.	0	329350
GSPATP00006907001	GSPATP00006907001	KQPAQFNLDSR	11	Unmodified	_KQPAQFNLDSR_			0	0	1	MULTI-MATCH	20170425_WT1_AS_i04	4	WT1		3	435.23	1302.67	0.25395	18.932	19.098	18.993	19.194	58.274	n. def.	0		n. def.	n. def.	0	1017200
GSPATP00006907001	GSPATP00006907001	KQPAQFNLDSR	11	Unmodified	_KQPAQFNLDSR_			0	0	1	MULTI-MATCH	20170425_WT2_AS_i04	4	WT2		3	435.23	1302.67	0.65319	18.896	18.996	18.887	19.12	58.274	n. def.	0		n. def.	n. def.	0	928860
GSPATP00006907001	GSPATP00006907001	KQPAQFNLDSR	11	Unmodified	_KQPAQFNLDSR_			0	0	1	MULTI-MATCH	20170425_WT2_AS_i06	6	WT2		3	435.23	1302.67	0.85829	18.81	18.951	18.888	19.049	58.274	n. def.	0		n. def.	n. def.	0	388990
GSPATP00002466001	GSPATP00002466001	KQPSDYTNDKPIR	13	Unmodified	_KQPSDYTNDKPIR_			0	0	2	MULTI-MSMS	20170424_WT1_AS_i01	1	WT1	521.27	3	521.27	1560.79	-0.015361	14.404	14.199	14.11	14.348		5.5741e-05	1	2062	78.814	66.648	1	6284300
GSPATP00002466001	GSPATP00002466001	KQPSDYTNDKPIR	13	Unmodified	_KQPSDYTNDKPIR_			0	0	2	MULTI-MSMS	20170424_WT2_AS_i02	2	WT2	521.27	3	521.27	1560.79	0.013204	14.266	14.173	14.063	14.365		4.8792e-07	1	2019	94.688	82.328	1	9421400
GSPATP00002466001	GSPATP00002466001	KQPSDYTNDKPIR	13	Unmodified	_KQPSDYTNDKPIR_			0	0	2	MULTI-MATCH	20170424_WT1_AS_i02	2	WT1		3	521.27	1560.79	0.10893	14.376	14.23	14.143	14.338	94.688	n. def.	0		n. def.	n. def.	0	3194100
GSPATP00002466001	GSPATP00002466001	KQPSDYTNDKPIR	13	Unmodified	_KQPSDYTNDKPIR_			0	0	2	MULTI-MATCH	20170424_WT2_AS_i03	3	WT2		3	521.27	1560.79	-0.22597	14.22	14.167	14.09	14.275	94.688	n. def.	0		n. def.	n. def.	0	2329800
GSPATP00002466001	GSPATP00002466001	KQPSDYTNDKPIR	13	Unmodified	_KQPSDYTNDKPIR_			0	0	2	MULTI-MATCH	20170425_WT1_AS_i04	4	WT1		3	521.27	1560.79	0.11301	14.123	14.189	14.111	14.261	94.688	n. def.	0		n. def.	n. def.	0	578930
GSPATP00002466001	GSPATP00002466001	KQPSDYTNDKPIR	13	Unmodified	_KQPSDYTNDKPIR_			0	0	2	MULTI-MATCH	20170425_WT1_AS_i05	5	WT1		3	521.27	1560.79	0.38006	14.105	14.194	14.152	14.257	94.688	n. def.	0		n. def.	n. def.	0	704360
GSPATP00002466001	GSPATP00002466001	KQPSDYTNDKPIR	13	Unmodified	_KQPSDYTNDKPIR_			0	0	2	MULTI-MATCH	20170425_WT1_AS_i06	6	WT1		3	521.27	1560.79	0.62639	14.045	14.141	14.087	14.17	94.688	n. def.	0		n. def.	n. def.	0	328220
GSPATP00002466001	GSPATP00002466001	KQPSDYTNDKPIR	13	Unmodified	_KQPSDYTNDKPIR_			0	0	2	MULTI-MATCH	20170426_WT1_AS_i07	7	WT1		3	521.27	1560.79	0.067842	14.244	14.168	14.142	14.213	94.688	n. def.	0		n. def.	n. def.	0	502370
GSPATP00006905001	GSPATP00006905001	KQPSDYTTDKPVR	13	Unmodified	_KQPSDYTTDKPVR_			0	0	2	MULTI-MSMS	20170424_ISWI1_AS_i01	12	ISWI1	512.267	3	512.267	1533.78	-0.035695	13.024	13.024	12.968	13.189		0.00052178	1	1443	65.895	55.844	1	3678300
GSPATP00006905001	GSPATP00006905001	KQPSDYTTDKPVR	13	Unmodified	_KQPSDYTTDKPVR_			0	0	2	MULTI-MSMS	20170424_ISWI1_AS_i02	13	ISWI1	512.267	3	512.267	1533.78	0.42845	12.916	12.981	12.894	13.142		0.00095157	1	1354	80.469	68.108	1	2545500
GSPATP00006905001	GSPATP00006905001	KQPSDYTTDKPVR	13	Unmodified	_KQPSDYTTDKPVR_			0	0	2	MULTI-MSMS	20170424_ISWI2_AS_i01	12	ISWI2	512.266	3	512.267	1533.78	0.11359	12.921	12.922	12.822	13.067		0.00012536	1	1334	84.365	72.005	1	3862300
GSPATP00006905001	GSPATP00006905001	KQPSDYTTDKPVR	13	Unmodified	_KQPSDYTTDKPVR_			0	0	2	MULTI-MSMS	20170424_WT1_AS_i01	1	WT1	512.267	3	512.267	1533.78	-0.057516	13.098	12.894	12.789	13.118		0.0001304	1	1407	87.498	72.111	1	8568700
GSPATP00006905001	GSPATP00006905001	KQPSDYTTDKPVR	13	Unmodified	_KQPSDYTTDKPVR_			0	0	2	MULTI-MSMS	20170424_WT1_AS_i02	2	WT1	512.266	3	512.267	1533.78	0.17317	13.113	12.967	12.862	13.161		0.0017717	1	1530	55.724	48	1	3511900
GSPATP00006905001	GSPATP00006905001	KQPSDYTTDKPVR	13	Unmodified	_KQPSDYTTDKPVR_			0	0	2	MULTI-MSMS	20170424_WT2_AS_i01	1	WT2	512.601	3	512.267	1533.78	0.20376	13.179	13.122	12.965	13.386		0.00075569	1	1442	76.728	71.226	1	4995900
GSPATP00006905001	GSPATP00006905001	KQPSDYTTDKPVR	13	Unmodified	_KQPSDYTTDKPVR_			0	0	2	MULTI-MSMS	20170424_WT2_AS_i02	2	WT2	512.266	3	512.267	1533.78	0.17816	13.155	13.062	12.929	13.431		0.0001304	1	1444	73.877	58.49	1	9333000
GSPATP00006905001	GSPATP00006905001	KQPSDYTTDKPVR	13	Unmodified	_KQPSDYTTDKPVR_			0	0	2	MULTI-MSMS	20170424_WT2_AS_i03	3	WT2	512.266	3	512.267	1533.78	-0.21248	13.063	13.011	12.912	13.164		0.00068901	1	1496	77.894	72.392	1	2980700
GSPATP00006905001	GSPATP00006905001	KQPSDYTTDKPVR	13	Unmodified	_KQPSDYTTDKPVR_			0	0	2	MULTI-MSMS	20170425_WT2_AS_i04	4	WT2	512.601	3	512.267	1533.78	-0.3855	13.118	13.118	13.045	13.216		0.00065479	1	1511	57.804	50.439	1	1315300
GSPATP00006905001	GSPATP00006905001	KQPSDYTTDKPVR	13	Unmodified	_KQPSDYTTDKPVR_			0	0	2	MULTI-MATCH	20170424_ISWI2_AS_i02	13	ISWI2		3	512.267	1533.78	0.67961	13.056	13.078	12.988	13.208	84.365	n. def.	0		n. def.	n. def.	0	957960
GSPATP00006905001	GSPATP00006905001	KQPSDYTTDKPVR	13	Unmodified	_KQPSDYTTDKPVR_			0	0	2	MULTI-MATCH	20170424_ISWI2_AS_i03	14	ISWI2		3	512.267	1533.78	1.123	13.095	13.268	13.129	13.39	84.365	n. def.	0		n. def.	n. def.	0	745800
GSPATP00006905001	GSPATP00006905001	KQPSDYTTDKPVR	13	Unmodified	_KQPSDYTTDKPVR_			0	0	2	MULTI-MATCH	20170424_WT1_AS_i03	3	WT1		3	512.267	1533.78	0.22729	13.061	13.014	12.928	13.153	87.498	n. def.	0		n. def.	n. def.	0	1355600
GSPATP00006905001	GSPATP00006905001	KQPSDYTTDKPVR	13	Unmodified	_KQPSDYTTDKPVR_			0	0	2	MULTI-MATCH	20170425_ISWI1_AS_i04	15	ISWI1		3	512.267	1533.78	-0.3409	13.125	13.274	13.221	13.32	84.365	n. def.	0		n. def.	n. def.	0	1468900
GSPATP00006905001	GSPATP00006905001	KQPSDYTTDKPVR	13	Unmodified	_KQPSDYTTDKPVR_			0	0	2	MULTI-MATCH	20170425_WT1_AS_i04	4	WT1		3	512.267	1533.78	0.32414	13.064	13.13	13.049	13.194	87.498	n. def.	0		n. def.	n. def.	0	761170
GSPATP00006905001	GSPATP00006905001	KQPSDYTTDKPVR	13	Unmodified	_KQPSDYTTDKPVR_			0	0	2	MULTI-MATCH	20170425_WT2_AS_i05	5	WT2		3	512.267	1533.78	0.49332	13.006	13.084	13.027	13.168	87.498	n. def.	0		n. def.	n. def.	0	1499500
CON__sp|P15924|DESP_HUMAN	CON__sp|P15924|DESP_HUMAN	KQQLEVELR	9	Unmodified	_KQQLEVELR_			0	0	1	MULTI-MSMS	20170425_WT2_AS_i06	6	WT2	571.83	2	571.83	1141.65	0.089328	20.142	20.283	20.052	20.413		0.0012144	1	4858	115.71	56.733	1	4185600	+
GSPATP00015461001	GSPATP00015461001	KQQNLTSYDDVR	12	Unmodified	_KQQNLTSYDDVR_			0	0	1	MULTI-MSMS	20170426_WT1_AS_i09	9	WT1	489.579	3	489.579	1465.72	-0.16655	12.195	12.092	12.024	12.227		0.023341	1	1047	18.577	9.7563	1	5209100
GSPATP00015461001	GSPATP00015461001	KQQNLTSYDDVR	12	Unmodified	_KQQNLTSYDDVR_			0	0	1	MULTI-MSMS	20170426_WT2_AS_i08	8	WT2	489.913	3	489.579	1465.72	-0.084987	11.932	12.008	11.908	12.112		0.021877	1	885	20.857	13.313	1	1821500
GSPATP00015461001	GSPATP00015461001	KQQNLTSYDDVR	12	Unmodified	_KQQNLTSYDDVR_			0	0	1	MULTI-MATCH	20170424_WT1_AS_i02	2	WT1		3	489.579	1465.72	-0.68636	12.195	12.049	11.997	12.122	18.577	n. def.	0		n. def.	n. def.	0	567690
GSPATP00015461001	GSPATP00015461001	KQQNLTSYDDVR	12	Unmodified	_KQQNLTSYDDVR_			0	0	1	MULTI-MATCH	20170424_WT1_AS_i03	3	WT1		3	489.579	1465.72	-0.40479	12.29	12.243	12.184	12.301	18.577	n. def.	0		n. def.	n. def.	0	702590
GSPATP00015461001	GSPATP00015461001	KQQNLTSYDDVR	12	Unmodified	_KQQNLTSYDDVR_			0	0	1	MULTI-MATCH	20170425_WT1_AS_i04	4	WT1		3	489.579	1465.72	-1.4698	12.167	12.233	12.171	12.317	18.577	n. def.	0		n. def.	n. def.	0	636650
GSPATP00015461001	GSPATP00015461001	KQQNLTSYDDVR	12	Unmodified	_KQQNLTSYDDVR_			0	0	1	MULTI-MATCH	20170425_WT1_AS_i05	5	WT1		3	489.579	1465.72	-0.73087	12.047	12.136	12.061	12.165	18.577	n. def.	0		n. def.	n. def.	0	362300
GSPATP00015461001	GSPATP00015461001	KQQNLTSYDDVR	12	Unmodified	_KQQNLTSYDDVR_			0	0	1	MULTI-MATCH	20170425_WT1_AS_i06	6	WT1		3	489.579	1465.72	-1.2979	12.065	12.161	12.111	12.221	18.577	n. def.	0		n. def.	n. def.	0	550730
GSPATP00015461001	GSPATP00015461001	KQQNLTSYDDVR	12	Unmodified	_KQQNLTSYDDVR_			0	0	1	MULTI-MATCH	20170426_WT1_AS_i07	7	WT1		3	489.579	1465.72	-1.7744	12.191	12.115	12.056	12.186	18.577	n. def.	0		n. def.	n. def.	0	441390
GSPATP00015461001	GSPATP00015461001	KQQNLTSYDDVR	12	Unmodified	_KQQNLTSYDDVR_			0	0	1	MULTI-MATCH	20170426_WT1_AS_i08	8	WT1		3	489.579	1465.72	-0.16287	12.18	12.228	12.163	12.322	18.577	n. def.	0		n. def.	n. def.	0	1058800
GSPATP00015461001	GSPATP00015461001	KQQNLTSYDDVR	12	Unmodified	_KQQNLTSYDDVR_			0	0	1	MULTI-MATCH	20170426_WT2_AS_i09	9	WT2		3	489.579	1465.72	-0.39693	11.943	12.094	11.987	12.3	18.577	n. def.	0		n. def.	n. def.	0	5663900
CON__sp|P02769|ALBU_BOVIN	CON__sp|P02769|ALBU_BOVIN	KQTALVELLK	10	Unmodified	_KQTALVELLK_			0	0	1	MULTI-SECPEP	20170424_ISWI1_AS_i01	12	ISWI1	571.275	2	571.861	1141.71	-0.062548	28.268	28.268	28.137	28.38		0.026448	1	8807	46.819	22.597	1	4297700	+
CON__sp|P02769|ALBU_BOVIN	CON__sp|P02769|ALBU_BOVIN	KQTALVELLK	10	Unmodified	_KQTALVELLK_			0	0	1	MULTI-MSMS	20170424_ISWI1_AS_i02	13	ISWI1	571.861	2	571.861	1141.71	-0.081059	28.215	28.281	28.115	28.486		0.021475	1	8548	63.184	27.739	1	8674400	+
CON__sp|P02769|ALBU_BOVIN	CON__sp|P02769|ALBU_BOVIN	KQTALVELLK	10	Unmodified	_KQTALVELLK_			0	0	1	MULTI-MSMS	20170424_ISWI2_AS_i01	12	ISWI2	571.86	2	571.861	1141.71	0.041943	28.195	28.295	28.146	28.6		0.0071954	1	8537	74.533	34.987	1	10859000	+
CON__sp|P02769|ALBU_BOVIN	CON__sp|P02769|ALBU_BOVIN	KQTALVELLK	10	Unmodified	_KQTALVELLK_			0	0	1	MULTI-SECPEP	20170424_ISWI2_AS_i02	13	ISWI2	571.274	2	571.861	1141.71	-0.12869	28.173	28.296	28.125	28.425		0.0010857	1	8707	71.221	34.157	1	4534200	+
CON__sp|P02769|ALBU_BOVIN	CON__sp|P02769|ALBU_BOVIN	KQTALVELLK	10	Unmodified	_KQTALVELLK_			0	0	1	MULTI-SECPEP	20170424_ISWI2_AS_i03	14	ISWI2	571.274	2	571.861	1141.71	-0.63379	28.124	28.297	28.149	28.407		0.014487	1	8440	53.597	27.975	1	4475000	+
CON__sp|P02769|ALBU_BOVIN	CON__sp|P02769|ALBU_BOVIN	KQTALVELLK	10	Unmodified	_KQTALVELLK_			0	0	1	MULTI-MSMS	20170424_WT1_AS_i01	1	WT1	571.86	2	571.861	1141.71	0.25063	28.496	28.392	28.261	28.523		0.017813	1	8708	65.224	23.776	1	4543000	+
CON__sp|P02769|ALBU_BOVIN	CON__sp|P02769|ALBU_BOVIN	KQTALVELLK	10	Unmodified	_KQTALVELLK_			0	0	1	MULTI-MSMS	20170424_WT1_AS_i02	2	WT1	571.86	2	571.861	1141.71	-0.088907	28.442	28.396	28.251	28.523		0.0012455	1	8914	104.05	41.466	1	5797000	+
CON__sp|P02769|ALBU_BOVIN	CON__sp|P02769|ALBU_BOVIN	KQTALVELLK	10	Unmodified	_KQTALVELLK_			0	0	1	MULTI-MSMS	20170424_WT2_AS_i01	1	WT2	571.861	2	571.861	1141.71	0.52417	28.358	28.401	28.247	28.492		0.00010481	1	8641	112.36	54.499	1	3478200	+
CON__sp|P02769|ALBU_BOVIN	CON__sp|P02769|ALBU_BOVIN	KQTALVELLK	10	Unmodified	_KQTALVELLK_			0	0	1	MULTI-MSMS	20170424_WT2_AS_i02	2	WT2	571.86	2	571.861	1141.71	0.3483	28.43	28.437	28.258	28.726		3.1814e-06	1	8668	130.98	45.307	1	8358600	+
CON__sp|P02769|ALBU_BOVIN	CON__sp|P02769|ALBU_BOVIN	KQTALVELLK	10	Unmodified	_KQTALVELLK_			0	0	1	MULTI-MSMS	20170424_WT2_AS_i03	3	WT2	571.861	2	571.861	1141.71	0.068759	28.31	28.358	28.221	28.461		9.4564e-05	1	8829	114.97	43.589	1	6429700	+
CON__sp|P02769|ALBU_BOVIN	CON__sp|P02769|ALBU_BOVIN	KQTALVELLK	10	Unmodified	_KQTALVELLK_			0	0	1	MULTI-MSMS	20170425_ISWI1_AS_i04	15	ISWI1	571.861	2	571.861	1141.71	-0.013844	28.135	28.284	28.134	28.632		3.1814e-06	1	8502	130.98	56.063	1	16158000	+
CON__sp|P02769|ALBU_BOVIN	CON__sp|P02769|ALBU_BOVIN	KQTALVELLK	10	Unmodified	_KQTALVELLK_			0	0	1	MULTI-MSMS	20170425_ISWI1_AS_i05	16	ISWI1	571.86	2	571.861	1141.71	0.24301	28.067	28.217	28.052	28.382		7.3968e-06	1	8485	126.71	51.787	1	13428000	+
CON__sp|P02769|ALBU_BOVIN	CON__sp|P02769|ALBU_BOVIN	KQTALVELLK	10	Unmodified	_KQTALVELLK_			0	0	1	MULTI-MSMS	20170425_ISWI1_AS_i06	17	ISWI1	571.861	2	571.861	1141.71	-0.097754	28.131	28.283	28.124	28.379		0.002265	1	8534	93.556	39.781	1	6619700	+
CON__sp|P02769|ALBU_BOVIN	CON__sp|P02769|ALBU_BOVIN	KQTALVELLK	10	Unmodified	_KQTALVELLK_			0	0	1	MULTI-MSMS	20170425_ISWI2_AS_i04	15	ISWI2	571.86	2	571.861	1141.71	-0.15736	28.17	28.287	28.122	28.597		0.00064159	1	8469	107.79	46.878	1	17087000	+
CON__sp|P02769|ALBU_BOVIN	CON__sp|P02769|ALBU_BOVIN	KQTALVELLK	10	Unmodified	_KQTALVELLK_			0	0	1	MULTI-MSMS	20170425_ISWI2_AS_i05	16	ISWI2	571.86	2	571.861	1141.71	-0.30968	28.216	28.355	28.192	28.591		0.0011202	1	8476	104.82	40.112	1	12077000	+
CON__sp|P02769|ALBU_BOVIN	CON__sp|P02769|ALBU_BOVIN	KQTALVELLK	10	Unmodified	_KQTALVELLK_			0	0	1	MULTI-MSMS	20170425_ISWI2_AS_i06	17	ISWI2	571.861	2	571.861	1141.71	-0.29598	28.15	28.252	28.123	28.399		0.018043	1	8519	65.056	29.23	1	8436800	+
CON__sp|P02769|ALBU_BOVIN	CON__sp|P02769|ALBU_BOVIN	KQTALVELLK	10	Unmodified	_KQTALVELLK_			0	0	1	MULTI-MSMS	20170425_WT1_AS_i04	4	WT1	571.861	2	571.861	1141.71	0.25586	28.157	28.324	28.158	28.525		8.8487e-05	1	8518	116.52	45.138	1	11919000	+
CON__sp|P02769|ALBU_BOVIN	CON__sp|P02769|ALBU_BOVIN	KQTALVELLK	10	Unmodified	_KQTALVELLK_			0	0	1	MULTI-MSMS	20170425_WT1_AS_i05	5	WT1	571.861	2	571.861	1141.71	-0.096621	28.174	28.363	28.22	28.463		0.015243	1	8660	67.113	25.237	1	5420300	+
CON__sp|P02769|ALBU_BOVIN	CON__sp|P02769|ALBU_BOVIN	KQTALVELLK	10	Unmodified	_KQTALVELLK_			0	0	1	MULTI-MSMS	20170425_WT1_AS_i06	6	WT1	571.86	2	571.861	1141.71	-0.088416	28.116	28.313	28.165	28.447		0.024553	1	8665	61.56	22.255	1	3056200	+
CON__sp|P02769|ALBU_BOVIN	CON__sp|P02769|ALBU_BOVIN	KQTALVELLK	10	Unmodified	_KQTALVELLK_			0	0	1	MULTI-MSMS	20170425_WT2_AS_i04	4	WT2	571.861	2	571.861	1141.71	0.2404	28.192	28.291	28.128	28.602		0.0020635	1	8599	98.044	46.978	1	13172000	+
CON__sp|P02769|ALBU_BOVIN	CON__sp|P02769|ALBU_BOVIN	KQTALVELLK	10	Unmodified	_KQTALVELLK_			0	0	1	MULTI-MSMS	20170425_WT2_AS_i05	5	WT2	571.86	2	571.861	1141.71	-0.012797	28.144	28.323	28.175	28.67		0.036727	1	8444	55.461	19.08	1	13494000	+
CON__sp|P02769|ALBU_BOVIN	CON__sp|P02769|ALBU_BOVIN	KQTALVELLK	10	Unmodified	_KQTALVELLK_			0	0	1	MULTI-MSMS	20170425_WT2_AS_i06	6	WT2	571.86	2	571.861	1141.71	0.091933	28.031	28.173	28.009	28.301		0.0010602	1	8423	105.2	44.285	1	7682800	+
CON__sp|P02769|ALBU_BOVIN	CON__sp|P02769|ALBU_BOVIN	KQTALVELLK	10	Unmodified	_KQTALVELLK_			0	0	1	MULTI-SECPEP	20170426_ISWI1_AS_i07	18	ISWI1	571.275	2	571.861	1141.71	0.046478	28.169	28.274	28.168	28.403		0.03175	1	8628	44.318	20.287	1	3816000	+
CON__sp|P02769|ALBU_BOVIN	CON__sp|P02769|ALBU_BOVIN	KQTALVELLK	10	Unmodified	_KQTALVELLK_			0	0	1	MULTI-MSMS	20170426_ISWI1_AS_i09	20	ISWI1	572.36	2	571.861	1141.71	-0.34671	28.103	28.209	27.953	28.423		0.0045519	1	8578	82.008	30.942	1	12953000	+
CON__sp|P02769|ALBU_BOVIN	CON__sp|P02769|ALBU_BOVIN	KQTALVELLK	10	Unmodified	_KQTALVELLK_			0	0	1	MULTI-MSMS	20170426_ISWI2_AS_i07	18	ISWI2	571.86	2	571.861	1141.71	0.031494	28.228	28.298	28.151	28.714		6.0881e-06	1	8497	128.03	61.736	1	42787000	+
CON__sp|P02769|ALBU_BOVIN	CON__sp|P02769|ALBU_BOVIN	KQTALVELLK	10	Unmodified	_KQTALVELLK_			0	0	1	MULTI-MSMS	20170426_ISWI2_AS_i08	19	ISWI2	571.861	2	571.861	1141.71	-0.081003	28.187	28.302	28.182	28.435		0.0040848	1	8647	83.081	26.166	1	4195300	+
CON__sp|P02769|ALBU_BOVIN	CON__sp|P02769|ALBU_BOVIN	KQTALVELLK	10	Unmodified	_KQTALVELLK_			0	0	1	MULTI-MSMS	20170426_ISWI2_AS_i09	20	ISWI2	571.86	2	571.861	1141.71	-0.72263	27.083	27.332	27.258	27.399		2.1259e-21	1	8509	155.06	46.315	1	74667000	+
CON__sp|P02769|ALBU_BOVIN	CON__sp|P02769|ALBU_BOVIN	KQTALVELLK	10	Unmodified	_KQTALVELLK_			0	0	1	MULTI-MSMS	20170426_WT1_AS_i07	7	WT1	571.861	2	571.861	1141.71	-0.07802	28.222	28.246	28.138	28.405		0.0016864	1	8697	100.88	36.167	1	3697900	+
CON__sp|P02769|ALBU_BOVIN	CON__sp|P02769|ALBU_BOVIN	KQTALVELLK	10	Unmodified	_KQTALVELLK_			0	0	1	MULTI-MSMS	20170426_WT1_AS_i08	8	WT1	571.86	2	571.861	1141.71	-0.29343	28.159	28.208	28.123	28.518		0.0051263	1	8827	80.688	39.24	1	2023000	+
CON__sp|P02769|ALBU_BOVIN	CON__sp|P02769|ALBU_BOVIN	KQTALVELLK	10	Unmodified	_KQTALVELLK_			0	0	1	MULTI-MSMS	20170426_WT2_AS_i07	7	WT2	571.861	2	571.861	1141.71	0.13947	28.379	28.327	28.196	28.435		3.1814e-06	1	8664	130.98	56.063	1	3285100	+
CON__sp|P02769|ALBU_BOVIN	CON__sp|P02769|ALBU_BOVIN	KQTALVELLK	10	Unmodified	_KQTALVELLK_			0	0	1	MULTI-MSMS	20170426_WT2_AS_i08	8	WT2	571.861	2	571.861	1141.71	0.12965	28.201	28.277	28.151	28.425		0.0016195	1	8651	101.38	38.835	1	4066300	+
CON__sp|P02769|ALBU_BOVIN	CON__sp|P02769|ALBU_BOVIN	KQTALVELLK	10	Unmodified	_KQTALVELLK_			0	0	1	MULTI-MSMS	20170426_WT2_AS_i09	9	WT2	571.86	2	571.861	1141.71	-0.27302	27.098	27.35	27.288	27.384		7.8996e-22	1	8479	156.48	58.845	1	19858000	+
GSPATP00019830001	GSPATP00019830001;GSPATP00009339001	KQVLGQQIEFTIEHK	15	Unmodified	_KQVLGQQIEFTIEHK_			0	0	1	MULTI-MSMS	20170424_ISWI1_AS_i02	13	ISWI1	600	3	600	1796.98	0.32169	27.634	27.7	27.562	27.786		0.042387	1	8333	11.52	5.6163	1	735150
GSPATP00019830001	GSPATP00019830001;GSPATP00009339001	KQVLGQQIEFTIEHK	15	Unmodified	_KQVLGQQIEFTIEHK_			0	0	1	MULTI-MSMS	20170424_ISWI1_AS_i03	14	ISWI1	600	3	600	1796.98	-0.43711	27.47	27.684	27.552	27.849		4.8086e-11	1	8367	77.192	71.182	1	5910100
GSPATP00019830001	GSPATP00019830001;GSPATP00009339001	KQVLGQQIEFTIEHK	15	Unmodified	_KQVLGQQIEFTIEHK_			0	0	1	MULTI-MSMS	20170424_ISWI1_AS_i03	14	ISWI1	450.503	4	450.252	1796.98	-0.016723	27.486	27.699	27.607	27.776		0.0084637	1	8383	20.389	15.92	1	1350300
GSPATP00019830001	GSPATP00019830001;GSPATP00009339001	KQVLGQQIEFTIEHK	15	Unmodified	_KQVLGQQIEFTIEHK_			0	0	1	MULTI-MSMS	20170424_ISWI2_AS_i01	12	ISWI2	599.999	3	600	1796.98	-0.99702	27.563	27.663	27.591	27.829		0.00086414	1	8303	46.408	42.166	1	838620
GSPATP00019830001	GSPATP00019830001;GSPATP00009339001	KQVLGQQIEFTIEHK	15	Unmodified	_KQVLGQQIEFTIEHK_			0	0	1	MULTI-MSMS	20170424_ISWI2_AS_i03	14	ISWI2	600.002	3	600	1796.98	-0.37178	27.556	27.729	27.58	27.893		3.8307e-11	1	8178	68.972	57.013	1	8649300
GSPATP00019830001	GSPATP00019830001;GSPATP00009339001	KQVLGQQIEFTIEHK	15	Unmodified	_KQVLGQQIEFTIEHK_			0	0	1	MULTI-MSMS	20170424_ISWI2_AS_i03	14	ISWI2	450.252	4	450.252	1796.98	-0.50314	27.519	27.692	27.58	27.856		0.00093672	1	8200	36.193	31.724	1	2137900
GSPATP00019830001	GSPATP00019830001;GSPATP00009339001	KQVLGQQIEFTIEHK	15	Unmodified	_KQVLGQQIEFTIEHK_			0	0	1	MULTI-MSMS	20170424_WT1_AS_i02	2	WT1	450.252	4	450.252	1796.98	-0.38847	27.807	27.761	27.632	27.911		0.00081014	1	8654	41.378	34.147	1	1905900
GSPATP00019830001	GSPATP00019830001;GSPATP00009339001	KQVLGQQIEFTIEHK	15	Unmodified	_KQVLGQQIEFTIEHK_			0	0	1	MSMS	20170424_WT2_AS_i02	2	WT2	599.999	3	600	1796.98	n. def.	27.83	27.837	27.337	28.337		6.2653e-14	1	8436	70.26	63.029	1
GSPATP00019830001	GSPATP00019830001;GSPATP00009339001	KQVLGQQIEFTIEHK	15	Unmodified	_KQVLGQQIEFTIEHK_			0	0	1	MULTI-MSMS	20170424_WT2_AS_i03	3	WT2	600	3	600	1796.98	-0.30858	27.704	27.752	27.571	28.13		5.0033e-13	1	8549	72.321	62.752	1	19136000
GSPATP00019830001	GSPATP00019830001;GSPATP00009339001	KQVLGQQIEFTIEHK	15	Unmodified	_KQVLGQQIEFTIEHK_			0	0	1	MULTI-MSMS	20170424_WT2_AS_i03	3	WT2	450.252	4	450.252	1796.98	-0.25167	27.69	27.738	27.608	27.871		0.00050877	1	8565	46.318	37.976	1	5197400
GSPATP00019830001	GSPATP00019830001;GSPATP00009339001	KQVLGQQIEFTIEHK	15	Unmodified	_KQVLGQQIEFTIEHK_			0	0	1	MULTI-MSMS	20170425_WT2_AS_i04	4	WT2	450.503	4	450.252	1796.98	0.0051486	27.628	27.728	27.599	27.839		0.00067274	1	8380	37.092	31.311	1	2479600
GSPATP00019830001	GSPATP00019830001;GSPATP00009339001	KQVLGQQIEFTIEHK	15	Unmodified	_KQVLGQQIEFTIEHK_			0	0	1	MULTI-MSMS	20170425_WT2_AS_i05	5	WT2	599.999	3	600	1796.98	-0.84528	27.483	27.661	27.485	27.747		0.00010217	1	8148	58.071	53.603	1	2797600
GSPATP00019830001	GSPATP00019830001;GSPATP00009339001	KQVLGQQIEFTIEHK	15	Unmodified	_KQVLGQQIEFTIEHK_			0	0	1	MULTI-MATCH	20170424_ISWI2_AS_i02	13	ISWI2		3	600	1796.98	-1.0408	27.586	27.709	27.61	27.813	68.972	n. def.	0		n. def.	n. def.	0	332230
GSPATP00019830001	GSPATP00019830001;GSPATP00009339001	KQVLGQQIEFTIEHK	15	Unmodified	_KQVLGQQIEFTIEHK_			0	0	1	MULTI-MATCH	20170424_WT1_AS_i03	3	WT1		4	450.252	1796.98	-0.21534	27.868	27.821	27.709	27.875	46.318	n. def.	0		n. def.	n. def.	0	528300
GSPATP00019830001	GSPATP00019830001;GSPATP00009339001	KQVLGQQIEFTIEHK	15	Unmodified	_KQVLGQQIEFTIEHK_			0	0	1	MULTI-MATCH	20170425_ISWI1_AS_i04	15	ISWI1		4	450.252	1796.98	-0.17789	27.547	27.696	27.604	27.824	36.193	n. def.	0		n. def.	n. def.	0	436710
GSPATP00019830001	GSPATP00019830001;GSPATP00009339001	KQVLGQQIEFTIEHK	15	Unmodified	_KQVLGQQIEFTIEHK_			0	0	1	MULTI-MATCH	20170425_WT1_AS_i04	4	WT1		3	600	1796.98	-0.58852	27.631	27.797	27.644	27.865	72.321	n. def.	0		n. def.	n. def.	0	764240
GSPATP00019830001	GSPATP00019830001;GSPATP00009339001	KQVLGQQIEFTIEHK	15	Unmodified	_KQVLGQQIEFTIEHK_			0	0	1	MULTI-MATCH	20170425_WT1_AS_i05	5	WT1		3	600	1796.98	0.5682	27.475	27.664	27.541	27.762	72.321	n. def.	0		n. def.	n. def.	0	364270
GSPATP00019830001	GSPATP00019830001;GSPATP00009339001	KQVLGQQIEFTIEHK	15	Unmodified	_KQVLGQQIEFTIEHK_			0	0	1	MULTI-MATCH	20170425_WT2_AS_i06	6	WT2		3	600	1796.98	-0.55385	27.524	27.665	27.524	27.757	72.321	n. def.	0		n. def.	n. def.	0	3123200
GSPATP00019830001	GSPATP00019830001;GSPATP00009339001	KQVLGQQIEFTIEHK	15	Unmodified	_KQVLGQQIEFTIEHK_			0	0	1	MULTI-MATCH	20170426_WT2_AS_i07	7	WT2		3	600	1796.98	-0.1128	27.801	27.749	27.639	27.822	72.321	n. def.	0		n. def.	n. def.	0	1992200
CON__sp|P15924|DESP_HUMAN	CON__sp|P15924|DESP_HUMAN;CON__sp|P15924-2|DESP_HUMAN	KREYENELAK	10	Unmodified	_KREYENELAK_			0	0	2	MULTI-MSMS	20170425_WT2_AS_i06	6	WT2	427.226	3	427.226	1278.66	-0.49936	12.29	12.431	12.32	12.736		0.0079176	1	1055	59.426	42.059	1	5074800	+
GSPATP00037044001	GSPATP00035275001;GSPATP00037044001;GSPATP00037365001	KRQTLIETQVEAR	13	Unmodified	_KRQTLIETQVEAR_			0	0	2	MULTI-MSMS	20170426_WT2_AS_i09	9	WT2	524.968	3	524.634	1570.88	1.2331	17.3	17.551	17.428	17.6		0.00071123	1	3552	51.939	37.855	1	1355500
GSPATP00037044001	GSPATP00035275001;GSPATP00037044001;GSPATP00037365001	KRQTLIETQVEAR	13	Unmodified	_KRQTLIETQVEAR_			0	0	2	MULTI-MATCH	20170426_WT1_AS_i08	8	WT1		3	524.634	1570.88	0.21569	17.688	17.736	17.684	17.805	51.939	n. def.	0		n. def.	n. def.	0	937660
GSPATP00000999001	GSPATP00000999001;PTETP100022001;PTETP800012001;GSPATP00008815001	KSDFSEWYQQVIR	13	Unmodified	_KSDFSEWYQQVIR_			0	0	1	MULTI-MSMS	20170425_ISWI1_AS_i04	15	ISWI1	562.614	3	562.614	1684.82	0.45957	33.273	33.422	33.285	33.506		0.0064926	1	10795	27.33	21.434	1	936730
GSPATP00000999001	GSPATP00000999001;PTETP100022001;PTETP800012001;GSPATP00008815001	KSDFSEWYQQVIR	13	Unmodified	_KSDFSEWYQQVIR_			0	0	1	MULTI-MSMS	20170425_ISWI2_AS_i04	15	ISWI2	562.614	3	562.614	1684.82	-0.39733	33.252	33.369	33.24	33.571		0.0067473	1	10746	27.681	20.995	1	1917200
GSPATP00000999001	GSPATP00000999001;PTETP100022001;PTETP800012001;GSPATP00008815001	KSDFSEWYQQVIR	13	Unmodified	_KSDFSEWYQQVIR_			0	0	1	MULTI-MSMS	20170425_WT2_AS_i04	4	WT2	562.947	3	562.614	1684.82	0.28926	33.34	33.44	33.33	33.52		1.2764e-06	1	10912	78.692	66.669	1	1063100
GSPATP00000999001	GSPATP00000999001;PTETP100022001;PTETP800012001;GSPATP00008815001	KSDFSEWYQQVIR	13	Unmodified	_KSDFSEWYQQVIR_			0	0	1	MSMS	20170425_WT2_AS_i05	5	WT2	562.614	3	562.614	1684.82	n. def.	33.216	33.394	32.894	33.894		0.0018523	1	10727	33.192	22.707	1
GSPATP00000999001	GSPATP00000999001;PTETP100022001;PTETP800012001;GSPATP00008815001	KSDFSEWYQQVIR	13	Unmodified	_KSDFSEWYQQVIR_			0	0	1	MULTI-MATCH	20170424_WT1_AS_i03	3	WT1		3	562.614	1684.82	-0.92936	33.488	33.441	33.3	33.5	78.692	n. def.	0		n. def.	n. def.	0	430600
GSPATP00000999001	GSPATP00000999001;PTETP100022001;PTETP800012001;GSPATP00008815001	KSDFSEWYQQVIR	13	Unmodified	_KSDFSEWYQQVIR_			0	0	1	MULTI-MATCH	20170425_WT1_AS_i04	4	WT1		3	562.614	1684.82	-0.29501	33.204	33.37	33.27	33.457	78.692	n. def.	0		n. def.	n. def.	0	518340
GSPATP00019428001	GSPATP00019428001;GSPATP00017281001	KSDPFAQYAQTIAAK	15	Unmodified	_KSDPFAQYAQTIAAK_			0	0	1	MULTI-MSMS	20170426_ISWI1_AS_i09	20	ISWI1	546.954	3	546.954	1637.84	0.030377	28.756	28.862	28.67	29.103		2.3537e-11	1	8954	77.068	64.276	1	25925000
GSPATP00019428001	GSPATP00019428001;GSPATP00017281001	KSDPFAQYAQTIAAK	15	Unmodified	_KSDPFAQYAQTIAAK_			0	0	1	MULTI-MSMS	20170426_ISWI2_AS_i09	20	ISWI2	546.954	3	546.954	1637.84	0.96268	28.687	28.936	28.741	29.045		2.0274e-53	1	9308	112.63	84.642	1	17152000
GSPATP00019428001	GSPATP00019428001;GSPATP00017281001	KSDPFAQYAQTIAAK	15	Unmodified	_KSDPFAQYAQTIAAK_			0	0	1	MULTI-MSMS	20170426_WT1_AS_i09	9	WT1	547.288	3	546.954	1637.84	0.10412	29	28.897	28.727	29.072		1.4417e-15	1	9283	78.902	58.119	1	17492000
GSPATP00019428001	GSPATP00019428001;GSPATP00017281001	KSDPFAQYAQTIAAK	15	Unmodified	_KSDPFAQYAQTIAAK_			0	0	1	MULTI-MSMS	20170426_WT2_AS_i07	7	WT2	547.289	3	546.954	1637.84	1.241	28.947	28.895	28.725	29.017		0.044579	1	8946	9.6111	4.8966	1	1518500
GSPATP00019428001	GSPATP00019428001;GSPATP00017281001	KSDPFAQYAQTIAAK	15	Unmodified	_KSDPFAQYAQTIAAK_			0	0	1	MULTI-MSMS	20170426_WT2_AS_i09	9	WT2	547.288	3	546.954	1637.84	-0.18878	28.641	28.892	28.739	29.057		9.5133e-26	1	9248	92.575	66.597	1	32816000
GSPATP00019428001	GSPATP00019428001;GSPATP00017281001	KSDPFAQYAQTIAAK	15	Unmodified	_KSDPFAQYAQTIAAK_			0	0	1	MULTI-MATCH	20170426_WT1_AS_i07	7	WT1		3	546.954	1637.84	1.0422	28.836	28.86	28.737	28.957	9.6111	n. def.	0		n. def.	n. def.	0	1156200
GSPATP00033458001	GSPATP00033458001	KSDPFAQYQNTIAAK	15	Unmodified	_KSDPFAQYQNTIAAK_			0	0	1	MULTI-MSMS	20170426_ISWI1_AS_i09	20	ISWI1	561.29	3	561.29	1680.85	0.095306	25.429	25.534	25.352	25.641		4.9116e-13	1	7410	96.247	90.532	1	5213100
GSPATP00033458001	GSPATP00033458001	KSDPFAQYQNTIAAK	15	Unmodified	_KSDPFAQYQNTIAAK_			0	0	1	MULTI-MSMS	20170426_ISWI2_AS_i09	20	ISWI2	561.29	3	561.29	1680.85	0.096002	25.295	25.544	25.355	25.695		5.2034e-11	1	7597	88.009	68.723	1	7959200
GSPATP00033458001	GSPATP00033458001	KSDPFAQYQNTIAAK	15	Unmodified	_KSDPFAQYQNTIAAK_			0	0	1	MULTI-MSMS	20170426_WT2_AS_i09	9	WT2	561.289	3	561.29	1680.85	-0.30627	25.312	25.563	25.376	25.649		6.2533e-20	1	7548	111.81	105.53	1	10091000
GSPATP00033458001	GSPATP00033458001	KSDPFAQYQNTIAAK	15	Unmodified	_KSDPFAQYQNTIAAK_			0	0	1	MULTI-MATCH	20170426_WT1_AS_i09	9	WT1		3	561.29	1680.85	0.47545	25.62	25.517	25.242	25.626	111.81	n. def.	0		n. def.	n. def.	0	5368400
GSPATP00013541001	GSPATP00013541001	KSENESNPELQNK	13	Unmodified	_KSENESNPELQNK_			0	0	1	MULTI-MSMS	20170426_ISWI1_AS_i08	19	ISWI1	759.367	2	758.866	1515.72	0.060298	19.711	19.812	19.696	20.009		0.0007424	1	4737	72.243	48.721	1	19144000
GSPATP00013541001	GSPATP00013541001	KSENESNPELQNK	13	Unmodified	_KSENESNPELQNK_			0	0	1	MULTI-MSMS	20170426_WT1_AS_i08	8	WT1	506.58	3	506.246	1515.72	0.52345	19.771	19.82	19.669	19.993		0.027525	1	4858	14.996	2.37	1	3520400
GSPATP00013541001	GSPATP00013541001	KSENESNPELQNK	13	Unmodified	_KSENESNPELQNK_			0	0	1	MULTI-MATCH	20170426_ISWI1_AS_i09	20	ISWI1		2	758.866	1515.72	0.57532	19.703	19.809	19.724	20.229	72.243	n. def.	0		n. def.	n. def.	0	7344200
GSPATP00013541001	GSPATP00013541001	KSENESNPELQNK	13	Unmodified	_KSENESNPELQNK_			0	0	1	MULTI-MATCH	20170426_ISWI2_AS_i09	20	ISWI2		2	758.866	1515.72	-0.28003	19.401	19.65	19.51	19.942	72.243	n. def.	0		n. def.	n. def.	0	39910000
GSPATP00013541001	GSPATP00013541001	KSENESNPELQNK	13	Unmodified	_KSENESNPELQNK_			0	0	1	MULTI-MATCH	20170426_WT1_AS_i07	7	WT1		3	506.246	1515.72	-0.93339	19.994	20.018	19.932	20.139	14.996	n. def.	0		n. def.	n. def.	0	1061400
GSPATP00013541001	GSPATP00013541001	KSENESNPELQNK	13	Unmodified	_KSENESNPELQNK_			0	0	1	MULTI-MATCH	20170426_WT1_AS_i09	9	WT1		3	506.246	1515.72	0.6806	19.783	19.781	19.396	20.009	14.996	n. def.	0		n. def.	n. def.	0	68531000
GSPATP00013541001	GSPATP00013541001	KSENESNPELQNK	13	Unmodified	_KSENESNPELQNK_			0	0	1	MULTI-MATCH	20170426_WT2_AS_i09	9	WT2		3	506.246	1515.72	0.36969	19.549	19.801	19.423	20.099	14.996	n. def.	0		n. def.	n. def.	0	87001000
GSPATP00023186001	GSPATP00023186001;GSPATP00025772001	KSGQSVLCLILNEK	14	Unmodified	_KSGQSVLCLILNEK_			0	0	1	MULTI-MSMS	20170425_WT1_AS_i06	6	WT1	530.63	3	530.296	1587.87	0.1053	34.527	34.623	34.434	34.728		0.00034043	1	11499	64.675	44.836	1	1176500
GSPATP00023186001	GSPATP00023186001;GSPATP00025772001	KSGQSVLCLILNEK	14	Unmodified	_KSGQSVLCLILNEK_			0	0	1	MULTI-MATCH	20170425_WT2_AS_i06	6	WT2		3	530.296	1587.87	0.74251	34.521	34.661	34.57	34.753	64.675	n. def.	0		n. def.	n. def.	0	624760
GSPATP00032840001	GSPATP00017030001;GSPATP00032840001;GSPATP00027576001;GSPATP00037070001;GSPATP00037379001	KSLISLPDDNGLYLTALEKK	20	Unmodified	_KSLISLPDDNGLYLTALEKK_			0	0	2	MULTI-MSMS	20170426_WT2_AS_i08	8	WT2	555.564	4	555.314	2217.23	0.047551	35.157	35.233	35.14	35.325		0.015356	1	11757	21.2	13.013	1	1081500
PTETP5600001001	PTETP3900002001;PTETP5600001001	KSQDPMFVEVTK	12	Unmodified	_KSQDPMFVEVTK_			0	0	1	MULTI-MSMS	20170425_ISWI2_AS_i06	17	ISWI2	470.243	3	470.243	1407.71	0.0095338	23.663	23.765	23.634	23.86		0.0012256	1	6542	43.761	36.382	1	2058200
PTETP5600001001	PTETP3900002001;PTETP5600001001	KSQDPMFVEVTK	12	Unmodified	_KSQDPMFVEVTK_			0	0	1	MULTI-MATCH	20170425_ISWI1_AS_i06	17	ISWI1		3	470.243	1407.71	-0.0019684	23.573	23.726	23.674	23.878	43.761	n. def.	0		n. def.	n. def.	0	1029200
PTETP11000002001	PTETP11000002001;GSPATP00024718001	KSQIDEIVLVGGSSR	15	Unmodified	_KSQIDEIVLVGGSSR_			0	0	1	MULTI-MSMS	20170424_WT1_AS_i03	3	WT1	529.962	3	529.962	1586.86	1.5928	27.783	27.736	27.598	27.984		0.0062101	1	8606	27.85	22.07	1	1391700
PTETP11000002001	PTETP11000002001;GSPATP00024718001	KSQIDEIVLVGGSSR	15	Unmodified	_KSQIDEIVLVGGSSR_			0	0	1	MULTI-MSMS	20170425_ISWI1_AS_i04	15	ISWI1	529.962	3	529.962	1586.86	2.0914	27.512	27.661	27.567	27.861		0.0023693	1	8261	33.301	19.271	1	1458700
PTETP11000002001	PTETP11000002001;GSPATP00024718001	KSQIDEIVLVGGSSR	15	Unmodified	_KSQIDEIVLVGGSSR_			0	0	1	MULTI-MSMS	20170425_ISWI2_AS_i04	15	ISWI2	530.297	3	529.962	1586.86	2.2129	27.544	27.661	27.537	27.867		0.0062437	1	8212	26.365	14.199	1	1272200
PTETP11000002001	PTETP11000002001;GSPATP00024718001	KSQIDEIVLVGGSSR	15	Unmodified	_KSQIDEIVLVGGSSR_			0	0	1	MULTI-MSMS	20170425_WT2_AS_i04	4	WT2	529.962	3	529.962	1586.86	0.58336	27.544	27.644	27.468	27.766		0.00037474	1	8334	51.888	46.432	1	2593000
GSPATP00039376001	GSPATP00039376001;GSPATP00016915001;GSPATP00015585001;GSPATP00013628001;GSPATP00012160001	KSVHEPMQTGLK	12	Oxidation (M)	_KSVHEPM(ox)QTGLK_	KSVHEPM(1)QTGLK	KSVHEPM(60.16)QTGLK	0	1	1	MULTI-MSMS	20170425_ISWI1_AS_i05	16	ISWI1	457.575	3	457.575	1369.7	0.035444	11.772	11.822	11.742	12.222		0.00074976	1	806	60.161	51.751	1	12401000
GSPATP00039376001	GSPATP00039376001;GSPATP00016915001;GSPATP00015585001;GSPATP00013628001;GSPATP00012160001	KSVHEPMQTGLK	12	Oxidation (M)	_KSVHEPM(ox)QTGLK_	KSVHEPM(1)QTGLK	KSVHEPM(73.08)QTGLK	0	1	1	MULTI-MSMS	20170425_ISWI2_AS_i05	16	ISWI2	457.575	3	457.575	1369.7	0.11313	11.718	11.856	11.765	12.085		0.00018658	1	776	73.082	60.585	1	17579000
GSPATP00039376001	GSPATP00039376001;GSPATP00016915001;GSPATP00015585001;GSPATP00013628001;GSPATP00012160001	KSVHEPMQTGLK	12	Oxidation (M)	_KSVHEPM(ox)QTGLK_	KSVHEPM(1)QTGLK	KSVHEPM(67.46)QTGLK	0	1	1	MULTI-MSMS	20170425_WT1_AS_i05	5	WT1	457.575	3	457.575	1369.7	0.092953	11.627	11.716	11.642	11.944		0.00026546	1	750	67.456	59.046	1	13678000
GSPATP00039376001	GSPATP00039376001;GSPATP00016915001;GSPATP00015585001;GSPATP00013628001;GSPATP00012160001	KSVHEPMQTGLK	12	Oxidation (M)	_KSVHEPM(ox)QTGLK_	KSVHEPM(1)QTGLK	KSVHEPM(66.39)QTGLK	0	1	1	MULTI-MSMS	20170425_WT2_AS_i05	5	WT2	457.575	3	457.575	1369.7	-0.020389	11.914	11.993	11.906	12.415		0.00028101	1	890	66.393	57.983	1	17589000
GSPATP00039376001	GSPATP00039376001;GSPATP00016915001;GSPATP00015585001;GSPATP00013628001;GSPATP00012160001	KSVHEPMQTGLK	12	Oxidation (M)	_KSVHEPM(ox)QTGLK_			0	1	1	MULTI-MATCH	20170425_ISWI2_AS_i06	17	ISWI2		3	457.575	1369.7	0.13211	11.638	11.74	11.679	11.928	73.082	n. def.	0		n. def.	n. def.	0	2513600
GSPATP00039376001	GSPATP00039376001;GSPATP00016915001;GSPATP00015585001;GSPATP00013628001;GSPATP00012160001	KSVHEPMQTGLK	12	Oxidation (M)	_KSVHEPM(ox)QTGLK_			0	1	1	MULTI-MATCH	20170426_ISWI1_AS_i07	18	ISWI1		3	457.575	1369.7	0.82482	11.53	11.635	11.587	11.723	73.082	n. def.	0		n. def.	n. def.	0	776060
GSPATP00039376001	GSPATP00039376001;GSPATP00016915001;GSPATP00015585001;GSPATP00013628001;GSPATP00012160001	KSVHEPMQTGLK	12	Oxidation (M)	_KSVHEPM(ox)QTGLK_			0	1	1	MULTI-MATCH	20170426_ISWI2_AS_i07	18	ISWI2		3	457.575	1369.7	0.13426	11.684	11.654	11.6	11.757	73.082	n. def.	0		n. def.	n. def.	0	598170
GSPATP00039376001	GSPATP00039376001;GSPATP00016915001;GSPATP00015585001;GSPATP00013628001;GSPATP00012160001	KSVHEPMQTGLK	12	Oxidation (M)	_KSVHEPM(ox)QTGLK_			0	1	1	MULTI-MATCH	20170426_ISWI2_AS_i08	19	ISWI2		3	457.575	1369.7	0.84594	11.71	11.725	11.669	11.799	73.082	n. def.	0		n. def.	n. def.	0	364070
GSPATP00039376001	GSPATP00039376001;GSPATP00016915001;GSPATP00015585001;GSPATP00013628001;GSPATP00012160001	KSVHEPMQTGLK	12	Oxidation (M)	_KSVHEPM(ox)QTGLK_			0	1	1	MULTI-MATCH	20170426_ISWI2_AS_i09	20	ISWI2		3	457.575	1369.7	0.10326	11.681	11.83	11.726	11.933	73.082	n. def.	0		n. def.	n. def.	0	1242000
GSPATP00039376001	GSPATP00039376001;GSPATP00016915001;GSPATP00015585001;GSPATP00013628001;GSPATP00012160001	KSVHEPMQTGLK	12	Unmodified	_KSVHEPMQTGLK_			0	0	1	MULTI-MSMS	20170425_ISWI1_AS_i05	16	ISWI1	452.578	3	452.243	1353.71	0.36533	13.914	13.964	13.842	14.258		1.0863e-05	1	1854	72.705	67.489	1	18941000
GSPATP00039376001	GSPATP00039376001;GSPATP00016915001;GSPATP00015585001;GSPATP00013628001;GSPATP00012160001	KSVHEPMQTGLK	12	Unmodified	_KSVHEPMQTGLK_			0	0	1	MULTI-SECPEP	20170425_ISWI1_AS_i06	17	ISWI1	452.076	3	452.243	1353.71	0.318	13.949	14.001	13.92	14.11		0.025679	1	1925	29.55	19.863	1	1505500
GSPATP00039376001	GSPATP00039376001;GSPATP00016915001;GSPATP00015585001;GSPATP00013628001;GSPATP00012160001	KSVHEPMQTGLK	12	Unmodified	_KSVHEPMQTGLK_			0	0	1	MULTI-MSMS	20170425_ISWI2_AS_i05	16	ISWI2	452.243	3	452.243	1353.71	-0.065617	13.861	14	13.856	14.28		8.3663e-06	1	1866	84.605	77.632	1	24265000
GSPATP00039376001	GSPATP00039376001;GSPATP00016915001;GSPATP00015585001;GSPATP00013628001;GSPATP00012160001	KSVHEPMQTGLK	12	Unmodified	_KSVHEPMQTGLK_			0	0	1	MULTI-MSMS	20170425_ISWI2_AS_i06	17	ISWI2	452.243	3	452.243	1353.71	0.30016	13.891	13.893	13.791	14.053		0.0023387	1	1870	51.875	47.566	1	3095000
GSPATP00039376001	GSPATP00039376001;GSPATP00016915001;GSPATP00015585001;GSPATP00013628001;GSPATP00012160001	KSVHEPMQTGLK	12	Unmodified	_KSVHEPMQTGLK_			0	0	1	MULTI-MSMS	20170425_WT1_AS_i04	4	WT1	452.243	3	452.243	1353.71	0.040144	13.847	13.913	13.801	14.046		0.013164	1	1828	44.616	41.294	1	1778100
GSPATP00039376001	GSPATP00039376001;GSPATP00016915001;GSPATP00015585001;GSPATP00013628001;GSPATP00012160001	KSVHEPMQTGLK	12	Unmodified	_KSVHEPMQTGLK_			0	0	1	MULTI-MSMS	20170425_WT1_AS_i05	5	WT1	452.243	3	452.243	1353.71	0.12488	13.871	13.96	13.847	14.382		0.00029355	1	1880	66.326	61.209	1	19687000
GSPATP00039376001	GSPATP00039376001;GSPATP00016915001;GSPATP00015585001;GSPATP00013628001;GSPATP00012160001	KSVHEPMQTGLK	12	Unmodified	_KSVHEPMQTGLK_			0	0	1	MULTI-MSMS	20170425_WT2_AS_i05	5	WT2	452.243	3	452.243	1353.71	-0.026104	13.846	13.925	13.772	14.233		0.022603	1	1801	30.563	24.27	1	18035000
GSPATP00039376001	GSPATP00039376001;GSPATP00016915001;GSPATP00015585001;GSPATP00013628001;GSPATP00012160001	KSVHEPMQTGLK	12	Unmodified	_KSVHEPMQTGLK_			0	0	1	MULTI-MSMS	20170425_WT2_AS_i06	6	WT2	452.577	3	452.243	1353.71	0.55091	13.798	13.939	13.867	14.042		0.0122	1	1830	23.711	18.248	1	2003800
GSPATP00039376001	GSPATP00039376001;GSPATP00016915001;GSPATP00015585001;GSPATP00013628001;GSPATP00012160001	KSVHEPMQTGLK	12	Unmodified	_KSVHEPMQTGLK_			0	0	1	MULTI-MATCH	20170425_WT1_AS_i05	5	WT1		3	452.243	1353.71	0.44972	14.368	14.456	14.424	14.487	44.616	n. def.	0		n. def.	n. def.	0	271950
GSPATP00039376001	GSPATP00039376001;GSPATP00016915001;GSPATP00015585001;GSPATP00013628001;GSPATP00012160001	KSVHEPMQTGLK	12	Unmodified	_KSVHEPMQTGLK_			0	0	1	MULTI-MATCH	20170425_WT1_AS_i06	6	WT1		3	452.243	1353.71	0.32769	13.817	13.913	13.824	14.017	66.326	n. def.	0		n. def.	n. def.	0	1222100
GSPATP00039376001	GSPATP00039376001;GSPATP00016915001;GSPATP00015585001;GSPATP00013628001;GSPATP00012160001	KSVHEPMQTGLK	12	Unmodified	_KSVHEPMQTGLK_			0	0	1	MULTI-MATCH	20170426_ISWI1_AS_i07	18	ISWI1		3	452.243	1353.71	0.21538	13.812	13.817	13.742	13.872	84.605	n. def.	0		n. def.	n. def.	0	720470
GSPATP00039376001	GSPATP00039376001;GSPATP00016915001;GSPATP00015585001;GSPATP00013628001;GSPATP00012160001	KSVHEPMQTGLK	12	Unmodified	_KSVHEPMQTGLK_			0	0	1	MULTI-MATCH	20170426_ISWI2_AS_i07	18	ISWI2		3	452.243	1353.71	-0.31391	13.953	13.923	13.844	14	84.605	n. def.	0		n. def.	n. def.	0	796180
GSPATP00039376001	GSPATP00039376001;GSPATP00016915001;GSPATP00015585001;GSPATP00013628001;GSPATP00012160001	KSVHEPMQTGLK	12	Unmodified	_KSVHEPMQTGLK_			0	0	1	MULTI-MATCH	20170426_ISWI2_AS_i08	19	ISWI2		3	452.243	1353.71	-0.19706	13.897	13.912	13.831	14.003	84.605	n. def.	0		n. def.	n. def.	0	741840
GSPATP00039376001	GSPATP00039376001;GSPATP00016915001;GSPATP00015585001;GSPATP00013628001;GSPATP00012160001	KSVHEPMQTGLK	12	Unmodified	_KSVHEPMQTGLK_			0	0	1	MULTI-MATCH	20170426_ISWI2_AS_i09	20	ISWI2		3	452.243	1353.71	0.0014582	13.877	14.025	13.915	14.071	84.605	n. def.	0		n. def.	n. def.	0	1195200
GSPATP00039376001	GSPATP00039376001;GSPATP00016915001;GSPATP00015585001;GSPATP00013628001;GSPATP00012160001	KSVHEPMQTGLK	12	Unmodified	_KSVHEPMQTGLK_			0	0	1	MULTI-MATCH	20170426_WT1_AS_i07	7	WT1		3	452.243	1353.71	0.0097027	13.999	13.923	13.876	13.962	66.326	n. def.	0		n. def.	n. def.	0	319460
GSPATP00012163001	GSPATP00012163001;GSPATP00015587001	KTAETVFQER	10	Unmodified	_KTAETVFQER_			0	0	1	MULTI-MSMS	20170424_ISWI2_AS_i03	14	ISWI2	403.881	3	403.547	1207.62	0.79888	16.675	16.848	16.72	17.229		0.0049858	1	3229	45.829	34.616	1	2088800
GSPATP00012163001	GSPATP00012163001;GSPATP00015587001	KTAETVFQER	10	Unmodified	_KTAETVFQER_			0	0	1	MULTI-MATCH	20170424_ISWI1_AS_i03	14	ISWI1		3	403.547	1207.62	0.95961	16.673	16.787	16.685	17.161	45.829	n. def.	0		n. def.	n. def.	0	1733600
GSPATP00012163001	GSPATP00012163001;GSPATP00015587001	KTAETVFQER	10	Unmodified	_KTAETVFQER_			0	0	1	MULTI-MATCH	20170425_ISWI1_AS_i04	15	ISWI1		3	403.547	1207.62	0.21236	16.556	16.706	16.594	16.798	45.829	n. def.	0		n. def.	n. def.	0	527260
GSPATP00012163001	GSPATP00012163001;GSPATP00015587001	KTAETVFQER	10	Unmodified	_KTAETVFQER_			0	0	1	MULTI-MATCH	20170425_ISWI2_AS_i04	15	ISWI2		3	403.547	1207.62	0.26883	16.65	16.767	16.696	16.857	45.829	n. def.	0		n. def.	n. def.	0	505890
GSPATP00012163001	GSPATP00012163001;GSPATP00015587001	KTAETVFQER	10	Unmodified	_KTAETVFQER_			0	0	1	MULTI-MATCH	20170425_ISWI2_AS_i05	16	ISWI2		3	403.547	1207.62	0.59793	16.686	16.724	16.696	16.809	45.829	n. def.	0		n. def.	n. def.	0	948900
GSPATP00012163001	GSPATP00012163001;GSPATP00015587001	KTAETVFQER	10	Unmodified	_KTAETVFQER_			0	0	1	MULTI-MATCH	20170426_ISWI1_AS_i07	18	ISWI1		3	403.547	1207.62	1.3796	16.757	16.763	16.709	16.804	45.829	n. def.	0		n. def.	n. def.	0	258770
GSPATP00033453001	GSPATP00033453001;GSPATP00019420001;GSPATP00010278001	KTAPAVGAAGGLK	13	Unmodified	_KTAPAVGAAGGLK_			0	0	1	MULTI-MSMS	20170426_ISWI1_AS_i09	20	ISWI1	570.84	2	570.84	1139.67	0.072115	15.321	15.427	15.365	15.479		0.0081463	1	2591	51.762	34.25	1	1048400
PTETP4000011001	GSPATP00027959001;PTETP4000011001	KTEIHEIVLVGGSSR	15	Unmodified	_KTEIHEIVLVGGSSR_			0	0	1	MULTI-MSMS	20170424_WT1_AS_i03	3	WT1	542.306	3	542.305	1623.89	0.10463	22.983	22.936	22.81	23.076		2.2152e-12	1	6344	75.911	71.668	1	9531900
PTETP4000011001	GSPATP00027959001;PTETP4000011001	KTEIHEIVLVGGSSR	15	Unmodified	_KTEIHEIVLVGGSSR_			0	0	1	MULTI-MSMS	20170425_ISWI1_AS_i04	15	ISWI1	542.306	3	542.305	1623.89	0.19269	22.76	22.909	22.724	23.021		2.5637e-26	1	6107	104.55	100.3	1	10582000
PTETP4000011001	GSPATP00027959001;PTETP4000011001	KTEIHEIVLVGGSSR	15	Unmodified	_KTEIHEIVLVGGSSR_			0	0	1	MULTI-MSMS	20170425_ISWI1_AS_i04	15	ISWI1	406.981	4	406.981	1623.89	0.10885	22.8	22.949	22.801	23.013		0.00070452	1	6108	45.873	36.586	1	4886000
PTETP4000011001	GSPATP00027959001;PTETP4000011001	KTEIHEIVLVGGSSR	15	Unmodified	_KTEIHEIVLVGGSSR_			0	0	1	MULTI-MSMS	20170425_ISWI2_AS_i04	15	ISWI2	542.305	3	542.305	1623.89	0.39316	22.845	22.962	22.743	23.057		4.2728e-20	1	6090	84.41	80.167	1	14319000
PTETP4000011001	GSPATP00027959001;PTETP4000011001	KTEIHEIVLVGGSSR	15	Unmodified	_KTEIHEIVLVGGSSR_			0	0	1	MULTI-MSMS	20170425_ISWI2_AS_i04	15	ISWI2	407.231	4	406.981	1623.89	0.46779	22.867	22.984	22.853	23.055		0.0010267	1	6104	39.517	36.607	1	5030900
PTETP4000011001	GSPATP00027959001;PTETP4000011001	KTEIHEIVLVGGSSR	15	Unmodified	_KTEIHEIVLVGGSSR_			0	0	1	MULTI-MSMS	20170425_WT1_AS_i04	4	WT1	542.64	3	542.305	1623.89	0.00057237	22.852	23.018	22.918	23.079		0.00092863	1	6143	42.947	38.631	1	2170900
PTETP4000011001	GSPATP00027959001;PTETP4000011001	KTEIHEIVLVGGSSR	15	Unmodified	_KTEIHEIVLVGGSSR_			0	0	1	MULTI-SECPEP	20170425_WT1_AS_i05	5	WT1	542.258	3	542.305	1623.89	-0.80618	22.841	23.03	22.939	23.067		0.019049	1	6288	29.618	22.89	1	842410
PTETP4000011001	GSPATP00027959001;PTETP4000011001	KTEIHEIVLVGGSSR	15	Unmodified	_KTEIHEIVLVGGSSR_			0	0	1	MULTI-MSMS	20170425_WT2_AS_i04	4	WT2	543.307	3	542.305	1623.89	0.20875	22.849	22.949	22.738	23.058		0.006061	1	6193	29.58	23.685	1	26533000
PTETP4000011001	GSPATP00027959001;PTETP4000011001	KTEIHEIVLVGGSSR	15	Unmodified	_KTEIHEIVLVGGSSR_			0	0	1	MULTI-MSMS	20170425_WT2_AS_i04	4	WT2	406.981	4	406.981	1623.89	-0.074351	22.844	22.944	22.809	23.022		0.000108	1	6203	59.68	46.276	1	12567000
PTETP4000011001	GSPATP00027959001;PTETP4000011001	KTEIHEIVLVGGSSR	15	Unmodified	_KTEIHEIVLVGGSSR_			0	0	1	MULTI-MSMS	20170425_WT2_AS_i05	5	WT2	542.974	3	542.305	1623.89	0.42964	22.838	23.017	22.903	23.086		0.0016047	1	6130	37.583	33.34	1	2295700
PTETP4000011001	GSPATP00027959001;PTETP4000011001	KTEIHEIVLVGGSSR	15	Unmodified	_KTEIHEIVLVGGSSR_			0	0	1	MULTI-MATCH	20170424_WT1_AS_i02	2	WT1		3	542.305	1623.89	-0.6939	23.104	22.958	22.929	22.964	75.911	n. def.	0		n. def.	n. def.	0	1742500
PTETP4000011001	GSPATP00027959001;PTETP4000011001	KTEIHEIVLVGGSSR	15	Unmodified	_KTEIHEIVLVGGSSR_			0	0	1	MULTI-MATCH	20170424_WT1_AS_i03	3	WT1		4	406.981	1623.89	-3.9274	23.382	23.335	23.325	23.349	59.68	n. def.	0		n. def.	n. def.	0	309270
PTETP4000011001	GSPATP00027959001;PTETP4000011001	KTEIHEIVLVGGSSR	15	Unmodified	_KTEIHEIVLVGGSSR_			0	0	1	MULTI-MATCH	20170424_WT2_AS_i03	3	WT2		3	542.305	1623.89	-0.16087	22.974	22.922	22.819	22.934	75.911	n. def.	0		n. def.	n. def.	0	1966400
PTETP4000011001	GSPATP00027959001;PTETP4000011001	KTEIHEIVLVGGSSR	15	Unmodified	_KTEIHEIVLVGGSSR_			0	0	1	MULTI-MATCH	20170425_ISWI1_AS_i05	16	ISWI1		3	542.305	1623.89	-0.5968	22.798	22.948	22.87	23.004	104.55	n. def.	0		n. def.	n. def.	0	1635400
PTETP4000011001	GSPATP00027959001;PTETP4000011001	KTEIHEIVLVGGSSR	15	Unmodified	_KTEIHEIVLVGGSSR_			0	0	1	MULTI-MATCH	20170425_ISWI2_AS_i05	16	ISWI2		3	542.305	1623.89	0.17291	22.832	22.97	22.861	23.021	104.55	n. def.	0		n. def.	n. def.	0	1907100
PTETP4000011001	GSPATP00027959001;PTETP4000011001	KTEIHEIVLVGGSSR	15	Unmodified	_KTEIHEIVLVGGSSR_			0	0	1	MULTI-MATCH	20170425_ISWI2_AS_i06	17	ISWI2		3	542.305	1623.89	-1.4829	22.784	22.887	22.779	22.905	104.55	n. def.	0		n. def.	n. def.	0	1718300
PTETP4000011001	GSPATP00027959001;PTETP4000011001	KTEIHEIVLVGGSSR	15	Unmodified	_KTEIHEIVLVGGSSR_			0	0	1	MULTI-MATCH	20170425_WT2_AS_i06	6	WT2		3	542.305	1623.89	0.68824	22.795	22.936	22.827	22.983	75.911	n. def.	0		n. def.	n. def.	0	1658600
GSPATP00006796001	GSPATP00002338001;GSPATP00006796001	KTETGQSFSNLPK	13	Unmodified	_KTETGQSFSNLPK_			0	0	1	MULTI-MSMS	20170425_WT1_AS_i06	6	WT1	479.583	3	479.584	1435.73	0.19837	18.418	18.615	18.492	18.705		0.040676	1	4165	19.767	12.402	1	3794000
GSPATP00006796001	GSPATP00002338001;GSPATP00006796001	KTETGQSFSNLPK	13	Unmodified	_KTETGQSFSNLPK_			0	0	1	MULTI-MSMS	20170425_WT2_AS_i06	6	WT2	479.92	3	479.584	1435.73	0.43794	18.526	18.667	18.565	18.827		0.039313	1	4102	20.23	14.281	1	5939900
GSPATP00006796001	GSPATP00002338001;GSPATP00006796001	KTETGQSFSNLPK	13	Unmodified	_KTETGQSFSNLPK_			0	0	1	MULTI-MATCH	20170426_WT2_AS_i07	7	WT2		3	479.584	1435.73	-0.76454	18.828	18.776	18.73	18.834	20.23	n. def.	0		n. def.	n. def.	0	502710
PTETP11000002001	PTETP11000002001	KTIEPMQTALNDSGLKK	17	Unmodified	_KTIEPMQTALNDSGLKK_			0	0	2	MULTI-MSMS	20170424_WT1_AS_i03	3	WT1	469.758	4	469.257	1873	-0.80245	24.237	24.191	24.08	24.34		0.030754	1	6984	13.425	11.374	1	959690
PTETP11000002001	PTETP11000002001	KTIEPMQTALNDSGLKK	17	Unmodified	_KTIEPMQTALNDSGLKK_			0	0	2	MULTI-MSMS	20170425_ISWI2_AS_i04	15	ISWI2	625.34	3	625.34	1873	0.61143	23.92	24.037	23.949	24.125		5.1834e-27	1	6619	95.9	88.492	1	4300800
PTETP11000002001	PTETP11000002001	KTIEPMQTALNDSGLKK	17	Unmodified	_KTIEPMQTALNDSGLKK_			0	0	2	MULTI-MSMS	20170425_WT2_AS_i04	4	WT2	469.507	4	469.257	1873	-0.4345	23.985	24.085	23.981	24.213		0.00058225	1	6747	41.86	37.511	1	3461800
PTETP11000002001	PTETP11000002001	KTIEPMQTALNDSGLKK	17	Unmodified	_KTIEPMQTALNDSGLKK_			0	0	2	MULTI-MSMS	20170425_WT2_AS_i04	4	WT2	625.34	3	625.34	1873	-0.2634	24.002	24.102	23.965	24.2		4.9171e-47	1	6761	111.01	102.46	1	5501000
PTETP11000002001	PTETP11000002001	KTIEPMQTALNDSGLKK	17	Unmodified	_KTIEPMQTALNDSGLKK_			0	0	2	MULTI-MATCH	20170424_WT1_AS_i03	3	WT1		3	625.34	1873	0.14676	24.222	24.175	24.072	24.456	111.01	n. def.	0		n. def.	n. def.	0	1548200
PTETP11000002001	PTETP11000002001	KTIEPMQTALNDSGLKK	17	Unmodified	_KTIEPMQTALNDSGLKK_			0	0	2	MULTI-MATCH	20170424_WT2_AS_i03	3	WT2		3	625.34	1873	-0.29892	24.143	24.09	24.014	24.167	111.01	n. def.	0		n. def.	n. def.	0	721740
PTETP11000002001	PTETP11000002001	KTIEPMQTALNDSGLKK	17	Unmodified	_KTIEPMQTALNDSGLKK_			0	0	2	MULTI-MATCH	20170425_ISWI1_AS_i04	15	ISWI1		3	625.34	1873	-0.30734	23.955	24.104	23.998	24.2	95.9	n. def.	0		n. def.	n. def.	0	2634100
PTETP11000002001	PTETP11000002001	KTIEPMQTALNDSGLKK	17	Unmodified	_KTIEPMQTALNDSGLKK_			0	0	2	MULTI-MATCH	20170425_WT2_AS_i05	5	WT2		3	625.34	1873	-0.59399	23.991	24.169	24.076	24.183	111.01	n. def.	0		n. def.	n. def.	0	807060
PTETP10100003001	PTETP10100003001;PTETP4600003001;GSPATP00012965001	KTLEINANHPILTELK	16	Unmodified	_KTLEINANHPILTELK_			0	0	1	MULTI-MSMS	20170425_ISWI1_AS_i04	15	ISWI1	612.019	3	612.019	1833.04	-0.044998	27.896	28.045	27.861	28.375		2.9651e-20	1	8402	111.73	72.694	1	26091000
PTETP10100003001	PTETP10100003001;PTETP4600003001;GSPATP00012965001	KTLEINANHPILTELK	16	Unmodified	_KTLEINANHPILTELK_			0	0	1	MULTI-MSMS	20170425_ISWI2_AS_i04	15	ISWI2	612.353	3	612.019	1833.04	-0.065537	27.885	28.002	27.831	28.377		4.1973e-26	1	8353	120.9	88.891	1	35547000
PTETP10100003001	PTETP10100003001;PTETP4600003001;GSPATP00012965001	KTLEINANHPILTELK	16	Unmodified	_KTLEINANHPILTELK_			0	0	1	MULTI-MSMS	20170425_WT2_AS_i04	4	WT2	612.353	3	612.019	1833.04	0.21751	27.975	28.075	27.875	28.237		2.6835e-16	1	8509	108.77	63.315	1	16240000
PTETP10100003001	PTETP10100003001;PTETP4600003001;GSPATP00012965001	KTLEINANHPILTELK	16	Unmodified	_KTLEINANHPILTELK_			0	0	1	MULTI-MATCH	20170424_ISWI1_AS_i01	12	ISWI1		3	612.019	1833.04	0.019847	27.99	27.99	27.901	28.101	120.9	n. def.	0		n. def.	n. def.	0	1393100
PTETP10100003001	PTETP10100003001;PTETP4600003001;GSPATP00012965001	KTLEINANHPILTELK	16	Unmodified	_KTLEINANHPILTELK_			0	0	1	MULTI-MATCH	20170424_ISWI2_AS_i01	12	ISWI2		3	612.019	1833.04	0.073792	27.932	28.032	27.901	28.203	120.9	n. def.	0		n. def.	n. def.	0	2618300
PTETP10100003001	PTETP10100003001;PTETP4600003001;GSPATP00012965001	KTLEINANHPILTELK	16	Unmodified	_KTLEINANHPILTELK_			0	0	1	MULTI-MATCH	20170424_ISWI2_AS_i02	13	ISWI2		3	612.019	1833.04	0.086027	27.913	28.036	27.869	28.158	120.9	n. def.	0		n. def.	n. def.	0	969160
PTETP10100003001	PTETP10100003001;PTETP4600003001;GSPATP00012965001	KTLEINANHPILTELK	16	Unmodified	_KTLEINANHPILTELK_			0	0	1	MULTI-MATCH	20170424_ISWI2_AS_i03	14	ISWI2		3	612.019	1833.04	-0.16001	27.866	28.039	27.856	28.223	120.9	n. def.	0		n. def.	n. def.	0	2686800
PTETP10100003001	PTETP10100003001;PTETP4600003001;GSPATP00012965001	KTLEINANHPILTELK	16	Unmodified	_KTLEINANHPILTELK_			0	0	1	MULTI-MATCH	20170425_ISWI2_AS_i05	16	ISWI2		3	612.019	1833.04	-0.12724	27.975	28.113	27.963	28.264	120.9	n. def.	0		n. def.	n. def.	0	3729700
PTETP10100003001	PTETP10100003001;PTETP4600003001;GSPATP00012965001	KTLEINANHPILTELK	16	Unmodified	_KTLEINANHPILTELK_			0	0	1	MULTI-MATCH	20170425_ISWI2_AS_i06	17	ISWI2		3	612.019	1833.04	0.084264	27.915	28.017	27.867	28.197	120.9	n. def.	0		n. def.	n. def.	0	3681500
PTETP10100003001	PTETP10100003001;PTETP4600003001;GSPATP00012965001	KTLEINANHPILTELK	16	Unmodified	_KTLEINANHPILTELK_			0	0	1	MULTI-MATCH	20170426_ISWI1_AS_i07	18	ISWI1		3	612.019	1833.04	0.30628	27.9	28.005	27.915	28.06	120.9	n. def.	0		n. def.	n. def.	0	1033100
PTETP10100003001	PTETP10100003001;PTETP4600003001;GSPATP00012965001	KTLEINANHPILTELK	16	Unmodified	_KTLEINANHPILTELK_			0	0	1	MULTI-MATCH	20170426_ISWI2_AS_i07	18	ISWI2		3	612.019	1833.04	0.12169	28.01	28.08	27.886	28.087	120.9	n. def.	0		n. def.	n. def.	0	4256000
PTETP10100003001	PTETP10100003001;PTETP4600003001;GSPATP00012965001	KTLEINANHPILTELKK	17	Unmodified	_KTLEINANHPILTELKK_			0	0	2	MULTI-MSMS	20170425_ISWI1_AS_i04	15	ISWI1	491.54	4	491.29	1961.13	0.063593	25.054	25.203	25.006	25.499		1.3371e-13	1	7168	92.439	67.901	1	9532900
PTETP10100003001	PTETP10100003001;PTETP4600003001;GSPATP00012965001	KTLEINANHPILTELKK	17	Unmodified	_KTLEINANHPILTELKK_			0	0	2	MULTI-MSMS	20170425_ISWI2_AS_i04	15	ISWI2	491.541	4	491.29	1961.13	-0.031095	25.086	25.203	25.036	25.514		3.4963e-27	1	7113	111.33	86.271	1	9627700
PTETP10100003001	PTETP10100003001;PTETP4600003001;GSPATP00012965001	KTLEINANHPILTELKK	17	Unmodified	_KTLEINANHPILTELKK_			0	0	2	MULTI-MATCH	20170424_ISWI1_AS_i03	14	ISWI1		4	491.29	1961.13	0.36848	24.989	25.203	25.113	25.33	92.439	n. def.	0		n. def.	n. def.	0	831750
PTETP10100003001	PTETP10100003001;PTETP4600003001;GSPATP00012965001	KTLEINANHPILTELKK	17	Unmodified	_KTLEINANHPILTELKK_			0	0	2	MULTI-MATCH	20170424_ISWI2_AS_i03	14	ISWI2		4	491.29	1961.13	0.027333	25.027	25.199	25.1	25.347	92.439	n. def.	0		n. def.	n. def.	0	790260
PTETP10100003001	PTETP10100003001;PTETP4600003001;GSPATP00012965001	KTLEINANHPILTELKK	17	Unmodified	_KTLEINANHPILTELKK_			0	0	2	MULTI-MATCH	20170425_ISWI1_AS_i05	16	ISWI1		4	491.29	1961.13	-1.0463	24.856	25.006	24.917	25.093	92.439	n. def.	0		n. def.	n. def.	0	4883600
PTETP10100003001	PTETP10100003001;PTETP4600003001;GSPATP00012965001	KTLEINANHPILTELKK	17	Unmodified	_KTLEINANHPILTELKK_			0	0	2	MULTI-MATCH	20170425_ISWI1_AS_i06	17	ISWI1		4	491.29	1961.13	-0.15712	25.006	25.159	25.01	25.231	92.439	n. def.	0		n. def.	n. def.	0	1191200
PTETP10100003001	PTETP10100003001;PTETP4600003001;GSPATP00012965001	KTLEINANHPILTELKK	17	Unmodified	_KTLEINANHPILTELKK_			0	0	2	MULTI-MATCH	20170425_ISWI2_AS_i06	17	ISWI2		4	491.29	1961.13	1.3627	25.041	25.144	25.016	25.198	92.439	n. def.	0		n. def.	n. def.	0	1427200
PTETP10100003001	PTETP10100003001;PTETP4600003001;GSPATP00012965001	KTLEINANHPILTELKK	17	Unmodified	_KTLEINANHPILTELKK_			0	0	2	MULTI-MATCH	20170426_ISWI1_AS_i07	18	ISWI1		4	491.29	1961.13	0.94908	25.155	25.26	25.182	25.316	92.439	n. def.	0		n. def.	n. def.	0	473440
PTETP10100003001	PTETP10100003001;PTETP4600003001;GSPATP00012965001	KTLEINANHPILTELKK	17	Unmodified	_KTLEINANHPILTELKK_			0	0	2	MULTI-MATCH	20170426_ISWI1_AS_i08	19	ISWI1		4	491.29	1961.13	0.31944	25.077	25.178	25.098	25.277	92.439	n. def.	0		n. def.	n. def.	0	519990
PTETP10100003001	PTETP10100003001;PTETP4600003001;GSPATP00012965001	KTLEINANHPILTELKK	17	Unmodified	_KTLEINANHPILTELKK_			0	0	2	MULTI-MATCH	20170426_ISWI1_AS_i09	20	ISWI1		4	491.29	1961.13	0.61501	25.041	25.146	25.033	25.213	92.439	n. def.	0		n. def.	n. def.	0	889800
PTETP10100003001	PTETP10100003001;PTETP4600003001;GSPATP00012965001	KTLEINANHPILTELKK	17	Unmodified	_KTLEINANHPILTELKK_			0	0	2	MULTI-MATCH	20170426_ISWI2_AS_i09	20	ISWI2		4	491.29	1961.13	0.076794	24.894	25.143	25.02	25.222	92.439	n. def.	0		n. def.	n. def.	0	2439200
GSPATP00033732001	GSPATP00033732001	KTLVNPETNAYNLSGK	16	Unmodified	_KTLVNPETNAYNLSGK_			0	0	1	MULTI-MSMS	20170426_ISWI1_AS_i09	20	ISWI1	583.978	3	583.644	1747.91	-0.65747	22.805	22.91	22.745	22.988		3.813e-07	2	6153	64.507	53.653	1	16930000
GSPATP00033732001	GSPATP00033732001	KTLVNPETNAYNLSGK	16	Unmodified	_KTLVNPETNAYNLSGK_			0	0	1	MULTI-MATCH	20170426_ISWI2_AS_i09	20	ISWI2		3	583.644	1747.91	-1.1889	22.559	22.808	22.786	22.863	64.507	n. def.	0		n. def.	n. def.	0	11698000
GSPATP00004235001	GSPATP00004235001;GSPATP00035782001;GSPATP00039671001	KTPDFKHPDDIFGLQK	16	Unmodified	_KTPDFKHPDDIFGLQK_			0	0	2	MULTI-MSMS	20170424_WT1_AS_i01	1	WT1	472.25	4	472.251	1884.97	0.1465	27.863	27.759	27.619	28.106		0.0011978	1	8492	35.836	25.555	1	15166000
GSPATP00004235001	GSPATP00004235001;GSPATP00035782001;GSPATP00039671001	KTPDFKHPDDIFGLQK	16	Unmodified	_KTPDFKHPDDIFGLQK_			0	0	2	MULTI-MSMS	20170424_WT2_AS_i01	1	WT2	472.25	4	472.251	1884.97	0.11936	27.751	27.793	27.659	28.128		0.0048881	1	8441	27.263	19.349	1	14469000
GSPATP00004235001	GSPATP00004235001;GSPATP00035782001;GSPATP00039671001	KTPDFKHPDDIFGLQK	16	Unmodified	_KTPDFKHPDDIFGLQK_			0	0	2	MULTI-MSMS	20170424_WT2_AS_i02	2	WT2	472.501	4	472.251	1884.97	-0.15095	27.771	27.778	27.406	28.217		0.0020122	1	8451	41.838	37.795	1	15248000
GSPATP00004235001	GSPATP00004235001;GSPATP00035782001;GSPATP00039671001	KTPDFKHPDDIFGLQK	16	Unmodified	_KTPDFKHPDDIFGLQK_			0	0	2	MULTI-MATCH	20170424_WT1_AS_i02	2	WT1		4	472.251	1884.97	-0.27342	27.791	27.745	27.356	27.985	35.836	n. def.	0		n. def.	n. def.	0	7320500
GSPATP00004235001	GSPATP00004235001;GSPATP00035782001;GSPATP00039671001	KTPDFKHPDDIFGLQK	16	Unmodified	_KTPDFKHPDDIFGLQK_			0	0	2	MULTI-MATCH	20170424_WT2_AS_i03	3	WT2		4	472.251	1884.97	0.039045	27.684	27.731	27.278	27.963	35.836	n. def.	0		n. def.	n. def.	0	3452700
GSPATP00004235001	GSPATP00004235001;GSPATP00035782001;GSPATP00039671001	KTPDFKHPDDIFGLQK	16	Unmodified	_KTPDFKHPDDIFGLQK_			0	0	2	MULTI-MATCH	20170425_WT1_AS_i04	4	WT1		4	472.251	1884.97	-0.36564	27.576	27.742	27.587	27.865	35.836	n. def.	0		n. def.	n. def.	0	447670
GSPATP00004235001	GSPATP00004235001;GSPATP00035782001;GSPATP00039671001	KTPDFKHPDDIFGLQK	16	Unmodified	_KTPDFKHPDDIFGLQK_			0	0	2	MULTI-MATCH	20170425_WT1_AS_i05	5	WT1		4	472.251	1884.97	-0.15518	27.458	27.647	27.541	27.725	35.836	n. def.	0		n. def.	n. def.	0	339820
GSPATP00004235001	GSPATP00004235001;GSPATP00035782001;GSPATP00039671001	KTPDFKHPDDIFGLQK	16	Unmodified	_KTPDFKHPDDIFGLQK_			0	0	2	MULTI-MATCH	20170425_WT1_AS_i06	6	WT1		4	472.251	1884.97	-1.0909	27.52	27.716	27.552	27.735	35.836	n. def.	0		n. def.	n. def.	0	257050
GSPATP00004235001	GSPATP00004235001;GSPATP00035782001;GSPATP00039671001	KTPDFKHPDDIFGLQK	16	Unmodified	_KTPDFKHPDDIFGLQK_			0	0	2	MULTI-MATCH	20170425_WT2_AS_i06	6	WT2		4	472.251	1884.97	-1.8792	27.457	27.598	27.524	27.653	35.836	n. def.	0		n. def.	n. def.	0	396490
GSPATP00006905001	GSPATP00006905001;GSPATP00002467001	KTPDFKHPNDVFGFDK	16	Unmodified	_KTPDFKHPNDVFGFDK_			0	0	2	MULTI-MSMS	20170424_WT1_AS_i02	2	WT1	473.99	4	473.739	1890.93	-0.57449	26.776	26.73	26.602	26.857		0.040412	1	8197	14.574	6.6605	1	1710100
GSPATP00006905001	GSPATP00006905001;GSPATP00002467001	KTPDFKHPNDVFGFDK	16	Unmodified	_KTPDFKHPNDVFGFDK_			0	0	2	MULTI-MSMS	20170424_WT2_AS_i02	2	WT2	473.99	4	473.739	1890.93	-0.35673	26.695	26.702	26.524	26.873		0.0084005	1	7929	27.149	10.483	1	3812100
GSPATP00006905001	GSPATP00006905001;GSPATP00002467001	KTPDFKHPNDVFGFDK	16	Unmodified	_KTPDFKHPNDVFGFDK_			0	0	2	MULTI-MSMS	20170424_WT2_AS_i02	2	WT2	631.65	3	631.316	1890.93	0.076615	26.711	26.718	26.563	26.873		0.00032568	1	7946	59.728	42.984	1	2197700
GSPATP00006905001	GSPATP00006905001;GSPATP00002467001	KTPDFKHPNDVFGFDK	16	Unmodified	_KTPDFKHPNDVFGFDK_			0	0	2	MULTI-MATCH	20170424_WT1_AS_i01	1	WT1		3	631.316	1890.93	-0.24392	26.778	26.666	26.563	26.807	59.728	n. def.	0		n. def.	n. def.	0	2433400
GSPATP00006905001	GSPATP00006905001;GSPATP00002467001	KTPDFKHPNDVFGFDK	16	Unmodified	_KTPDFKHPNDVFGFDK_			0	0	2	MULTI-MATCH	20170424_WT1_AS_i01	1	WT1		4	473.739	1890.93	-0.41538	26.749	26.557	26.408	26.76	27.149	n. def.	0		n. def.	n. def.	0	3396000
GSPATP00006905001	GSPATP00006905001;GSPATP00002467001	KTPDFKHPNDVFGFDK	16	Unmodified	_KTPDFKHPNDVFGFDK_			0	0	2	MULTI-MATCH	20170424_WT2_AS_i01	1	WT2		3	631.316	1890.93	0.049836	26.642	26.685	26.584	26.846	59.728	n. def.	0		n. def.	n. def.	0	2428100
GSPATP00006905001	GSPATP00006905001;GSPATP00002467001	KTPDFKHPNDVFGFDK	16	Unmodified	_KTPDFKHPNDVFGFDK_			0	0	2	MULTI-MATCH	20170424_WT2_AS_i03	3	WT2		4	473.739	1890.93	-0.93526	26.646	26.694	26.565	26.786	27.149	n. def.	0		n. def.	n. def.	0	658140
GSPATP00031958001	GSPATP00031958001	KTPFNPETNVYNLNGK	16	Unmodified	_KTPFNPETNVYNLNGK_			0	0	1	MULTI-MSMS	20170426_ISWI1_AS_i09	20	ISWI1	612.647	3	612.648	1834.92	0.28716	25.724	25.829	25.641	25.963		8.0328e-45	1	7535	104.86	97.417	1	9995100
GSPATP00031958001	GSPATP00031958001	KTPFNPETNVYNLNGK	16	Unmodified	_KTPFNPETNVYNLNGK_			0	0	1	MULTI-MSMS	20170426_ISWI2_AS_i09	20	ISWI2	612.648	3	612.648	1834.92	-0.065995	25.564	25.813	25.627	25.893		5.5702e-31	1	7705	99.344	92.742	1	11281000
GSPATP00031958001	GSPATP00031958001	KTPFNPETNVYNLNGK	16	Unmodified	_KTPFNPETNVYNLNGK_			0	0	1	MULTI-MSMS	20170426_WT1_AS_i09	9	WT1	612.983	3	612.648	1834.92	0.45931	25.888	25.785	25.626	25.887		9.098e-23	1	7766	87.647	77.89	1	6787600
GSPATP00031958001	GSPATP00031958001	KTPFNPETNVYNLNGK	16	Unmodified	_KTPFNPETNVYNLNGK_			0	0	1	MULTI-MSMS	20170426_WT2_AS_i09	9	WT2	612.647	3	612.648	1834.92	0.21952	25.554	25.806	25.615	25.947		1.3263e-36	1	7667	110.97	99.057	1	18803000
GSPATP00021903001	GSPATP00021903001;GSPATP00020752001	KTPVANNVDLAYLAK	15	Unmodified	_KTPVANNVDLAYLAK_			0	0	1	MULTI-MSMS	20170424_ISWI1_AS_i03	14	ISWI1	539.638	3	539.638	1615.89	0.29551	27.47	27.684	27.552	27.812		0.00092375	1	8368	57.288	43.542	1	2993200
GSPATP00021903001	GSPATP00021903001;GSPATP00020752001	KTPVANNVDLAYLAK	15	Unmodified	_KTPVANNVDLAYLAK_			0	0	1	MULTI-MSMS	20170424_ISWI2_AS_i03	14	ISWI2	539.973	3	539.638	1615.89	0.050708	27.519	27.692	27.578	27.821		0.027296	1	8171	21.314	15.594	1	4592100
GSPATP00021903001	GSPATP00021903001;GSPATP00020752001	KTPVANNVDLAYLAK	15	Unmodified	_KTPVANNVDLAYLAK_			0	0	1	MULTI-MSMS	20170424_WT1_AS_i03	3	WT1	539.972	3	539.638	1615.89	0.12121	27.759	27.712	27.618	27.97		0.03723	1	8634	18.179	13.631	1	1111900
GSPATP00021903001	GSPATP00021903001;GSPATP00020752001	KTPVANNVDLAYLAK	15	Unmodified	_KTPVANNVDLAYLAK_			0	0	1	MULTI-MSMS	20170424_WT2_AS_i03	3	WT2	539.638	3	539.638	1615.89	-0.091388	27.652	27.7	27.571	27.792		0.043186	1	8566	17.242	12.693	1	2064700
GSPATP00021903001	GSPATP00021903001;GSPATP00020752001	KTPVANNVDLAYLAK	15	Unmodified	_KTPVANNVDLAYLAK_			0	0	1	MULTI-MSMS	20170425_ISWI1_AS_i04	15	ISWI1	539.638	3	539.638	1615.89	0.74192	27.534	27.683	27.548	27.75		0.01524	1	8259	25.823	19.525	1	2055900
GSPATP00021903001	GSPATP00021903001;GSPATP00020752001	KTPVANNVDLAYLAK	15	Unmodified	_KTPVANNVDLAYLAK_			0	0	1	MULTI-MSMS	20170425_ISWI2_AS_i04	15	ISWI2	539.638	3	539.638	1615.89	0.18527	27.572	27.689	27.574	27.758		0.0058658	1	8231	36.345	29.287	1	1383500
GSPATP00021903001	GSPATP00021903001;GSPATP00020752001	KTPVANNVDLAYLAK	15	Unmodified	_KTPVANNVDLAYLAK_			0	0	1	MULTI-MSMS	20170425_WT2_AS_i04	4	WT2	539.972	3	539.638	1615.89	0.15556	27.597	27.697	27.541	27.802		0.0065755	1	8367	35.091	28.034	1	2082200
GSPATP00021903001	GSPATP00021903001;GSPATP00020752001	KTPVANNVDLAYLAK	15	Unmodified	_KTPVANNVDLAYLAK_			0	0	1	MULTI-MATCH	20170424_ISWI1_AS_i01	12	ISWI1		3	539.638	1615.89	-1.7117	27.669	27.669	27.568	27.792	36.345	n. def.	0		n. def.	n. def.	0	455930
GSPATP00021903001	GSPATP00021903001;GSPATP00020752001	KTPVANNVDLAYLAK	15	Unmodified	_KTPVANNVDLAYLAK_			0	0	1	MULTI-MATCH	20170424_ISWI2_AS_i01	12	ISWI2		3	539.638	1615.89	0.49697	27.581	27.681	27.591	27.755	36.345	n. def.	0		n. def.	n. def.	0	535330
GSPATP00021903001	GSPATP00021903001;GSPATP00020752001	KTPVANNVDLAYLAK	15	Unmodified	_KTPVANNVDLAYLAK_			0	0	1	MULTI-MATCH	20170424_WT2_AS_i01	1	WT2		3	539.638	1615.89	0.29252	27.737	27.78	27.673	27.799	35.091	n. def.	0		n. def.	n. def.	0	386980
GSPATP00021903001	GSPATP00021903001;GSPATP00020752001	KTPVANNVDLAYLAK	15	Unmodified	_KTPVANNVDLAYLAK_			0	0	1	MULTI-MATCH	20170424_WT2_AS_i02	2	WT2		3	539.638	1615.89	0.074091	27.768	27.775	27.662	27.81	35.091	n. def.	0		n. def.	n. def.	0	559940
GSPATP00021903001	GSPATP00021903001;GSPATP00020752001	KTPVANNVDLAYLAK	15	Unmodified	_KTPVANNVDLAYLAK_			0	0	1	MULTI-MATCH	20170425_ISWI2_AS_i05	16	ISWI2		3	539.638	1615.89	0.0831	27.575	27.714	27.6	27.732	36.345	n. def.	0		n. def.	n. def.	0	166400
GSPATP00039196001	GSPATP00039196001;GSPATP00014758001;GSPATP00014345001;GSPATP00010855001;GSPATP00005945001	KTQLEELQEK	10	Unmodified	_KTQLEELQEK_			0	0	1	MULTI-MSMS	20170425_ISWI2_AS_i04	15	ISWI2	415.895	3	415.894	1244.66	-0.26685	17.014	17.131	17.013	17.294		0.0027875	1	3411	63.415	39.579	1	2907900
GSPATP00039196001	GSPATP00039196001;GSPATP00014758001;GSPATP00014345001;GSPATP00010855001;GSPATP00005945001	KTQLEELQEK	10	Unmodified	_KTQLEELQEK_			0	0	1	MULTI-MSMS	20170425_WT2_AS_i04	4	WT2	415.894	3	415.894	1244.66	-0.32717	17.177	17.177	17.066	17.344		0.01425	1	3537	41.338	20.187	1	2293700
GSPATP00039196001	GSPATP00039196001;GSPATP00014758001;GSPATP00014345001;GSPATP00010855001;GSPATP00005945001	KTQLEELQEK	10	Unmodified	_KTQLEELQEK_			0	0	1	MULTI-MATCH	20170424_WT1_AS_i03	3	WT1		3	415.894	1244.66	0.089857	17.203	17.156	17.085	17.25	41.338	n. def.	0		n. def.	n. def.	0	554730
GSPATP00039196001	GSPATP00039196001;GSPATP00014758001;GSPATP00014345001;GSPATP00010855001;GSPATP00005945001	KTQLEELQEK	10	Unmodified	_KTQLEELQEK_			0	0	1	MULTI-MATCH	20170424_WT2_AS_i03	3	WT2		3	415.894	1244.66	-0.28652	17.142	17.09	17.071	17.102	41.338	n. def.	0		n. def.	n. def.	0	160680
GSPATP00039196001	GSPATP00039196001;GSPATP00014758001;GSPATP00014345001;GSPATP00010855001;GSPATP00005945001	KTQLEELQEK	10	Unmodified	_KTQLEELQEK_			0	0	1	MULTI-MATCH	20170425_WT1_AS_i04	4	WT1		3	415.894	1244.66	0.12327	17.023	17.09	17.007	17.194	41.338	n. def.	0		n. def.	n. def.	0	1255700
GSPATP00039196001	GSPATP00039196001;GSPATP00014758001;GSPATP00014345001;GSPATP00010855001;GSPATP00005945001	KTQLEELQEK	10	Unmodified	_KTQLEELQEK_			0	0	1	MULTI-MATCH	20170425_WT2_AS_i05	5	WT2		3	415.894	1244.66	0.34645	17.017	17.095	16.976	17.207	41.338	n. def.	0		n. def.	n. def.	0	1378600
PTETP3700001001	PTETP3700001001;PTETP17900001001;PTETP1700001001	KTVDDLHDKLTAEGFTVSK	19	Unmodified	_KTVDDLHDKLTAEGFTVSK_			0	0	2	MULTI-MSMS	20170425_ISWI2_AS_i06	17	ISWI2	527.029	4	526.778	2103.08	-0.96433	25.114	25.216	25.126	25.307		0.0034395	1	7213	18.058	9.2386	1	989790
PTETP3700001001	PTETP3700001001;PTETP17900001001;PTETP1700001001	KTVDDLHDKLTAEGFTVSK	19	Unmodified	_KTVDDLHDKLTAEGFTVSK_			0	0	2	MULTI-MSMS	20170425_WT1_AS_i06	6	WT1	526.778	4	526.778	2103.08	0.0085149	25.05	25.247	25.159	25.355		0.025722	1	7333	12.303	7.4011	1	1175200
PTETP3700001001	PTETP3700001001;PTETP17900001001;PTETP1700001001	KTVDDLHDKLTAEGFTVSK	19	Unmodified	_KTVDDLHDKLTAEGFTVSK_			0	0	2	MULTI-MATCH	20170425_ISWI1_AS_i06	17	ISWI1		4	526.778	2103.08	-0.18509	25.083	25.235	25.156	25.285	18.058	n. def.	0		n. def.	n. def.	0	1211400
PTETP3700001001	PTETP3700001001;PTETP17900001001;PTETP1700001001	KTVDDLHDKLTAEGFTVSK	19	Unmodified	_KTVDDLHDKLTAEGFTVSK_			0	0	2	MULTI-MATCH	20170425_WT2_AS_i06	6	WT2		4	526.778	2103.08	-0.18234	25.111	25.252	25.163	25.345	12.303	n. def.	0		n. def.	n. def.	0	1545800
PTETP3700001001	PTETP3700001001;PTETP17900001001;PTETP1700001001	KTVDDLHDKLTAEGFTVSK	19	Unmodified	_KTVDDLHDKLTAEGFTVSK_			0	0	2	MULTI-MATCH	20170426_WT1_AS_i07	7	WT1		4	526.778	2103.08	1.1732	25.229	25.254	25.175	25.319	12.303	n. def.	0		n. def.	n. def.	0	759670
PTETP3700001001	PTETP3700001001;PTETP17900001001;PTETP1700001001	KTVDDLHDKLTAEGFTVSK	19	Unmodified	_KTVDDLHDKLTAEGFTVSK_			0	0	2	MULTI-MATCH	20170426_WT2_AS_i07	7	WT2		4	526.778	2103.08	0.14195	25.325	25.273	25.166	25.346	12.303	n. def.	0		n. def.	n. def.	0	1071100
GSPATP00030447001	GSPATP00030447001;GSPATP00024550001;GSPATP00024439001;GSPATP00018909001;GSPATP00004884001;GSPATP00003214001;GSPATP00002646001;GSPATP00001397001	KTVTVMDVVYSLKR	14	Unmodified	_KTVTVMDVVYSLKR_			0	0	2	MULTI-MSMS	20170426_ISWI1_AS_i09	20	ISWI1	547.314	3	546.98	1637.92	0.48797	33.082	33.188	33.025	33.274		3.651e-08	1	10899	88.561	75.823	1	4755500
GSPATP00030447001	GSPATP00030447001;GSPATP00024550001;GSPATP00024439001;GSPATP00018909001;GSPATP00004884001;GSPATP00003214001;GSPATP00002646001;GSPATP00001397001	KTVTVMDVVYSLKR	14	Unmodified	_KTVTVMDVVYSLKR_			0	0	2	MULTI-MSMS	20170426_ISWI2_AS_i09	20	ISWI2	546.98	3	546.98	1637.92	0.35297	32.995	33.245	33.081	33.284		7.0278e-10	1	11340	106.6	86.849	1	6671300
GSPATP00006907001	GSPATP00006907001	KVDEAAVVK	9	Unmodified	_KVDEAAVVK_			0	0	1	MULTI-MSMS	20170424_ISWI1_AS_i01	12	ISWI1	479.782	2	479.782	957.549	1.7538	13.225	13.225	13.141	13.476		0.0082562	1	1542	85.862	15.863	1	3163000
GSPATP00033877001	GSPATP00033877001	KVEEVEQVQDEDVIK	15	Unmodified	_KVEEVEQVQDEDVIK_			0	0	1	MULTI-MSMS	20170425_ISWI2_AS_i05	16	ISWI2	596.642	3	596.307	1785.9	0.33797	22.548	22.687	22.607	22.755		0.00054076	1	5981	48.405	30.014	1	1804200
GSPATP00033877001	GSPATP00033877001	KVEEVEQVQDEDVIK	15	Unmodified	_KVEEVEQVQDEDVIK_			0	0	1	MULTI-MSMS	20170425_ISWI2_AS_i06	17	ISWI2	596.641	3	596.307	1785.9	-0.16481	22.464	22.566	22.506	22.61		0.011321	1	6003	22.154	18.777	1	681600
GSPATP00033877001	GSPATP00033877001	KVEEVEQVQDEDVIK	15	Unmodified	_KVEEVEQVQDEDVIK_			0	0	1	MULTI-MATCH	20170425_ISWI1_AS_i05	16	ISWI1		3	596.307	1785.9	0.3515	22.577	22.727	22.67	22.781	48.405	n. def.	0		n. def.	n. def.	0	1856700
GSPATP00012855001	GSPATP00012855001;GSPATP00013162001	KVEFALPDLEGR	12	Unmodified	_KVEFALPDLEGR_			0	0	1	MULTI-MSMS	20170425_ISWI1_AS_i06	17	ISWI1	458.585	3	458.586	1372.74	0.39394	32.046	32.198	32.022	32.306		0.044699	1	10299	20.124	15.419	1	2300500
GSPATP00012855001	GSPATP00012855001;GSPATP00013162001	KVEFALPDLEGR	12	Unmodified	_KVEFALPDLEGR_			0	0	1	MULTI-MATCH	20170425_ISWI2_AS_i06	17	ISWI2		3	458.586	1372.74	0.15106	32.107	32.209	32.046	32.337	20.124	n. def.	0		n. def.	n. def.	0	3696400
GSPATP00006905001	GSPATP00002466001;GSPATP00006905001	KVEHEVTHPTTK	12	Unmodified	_KVEHEVTHPTTK_			0	0	1	MULTI-MSMS	20170424_ISWI1_AS_i01	12	ISWI1	469.252	3	469.253	1404.74	-0.097271	11.043	11.043	10.977	11.112		0.000115	1	465	82.202	66.815	1	936510
GSPATP00006905001	GSPATP00002466001;GSPATP00006905001	KVEHEVTHPTTK	12	Unmodified	_KVEHEVTHPTTK_			0	0	1	MULTI-MSMS	20170424_ISWI1_AS_i02	13	ISWI1	469.253	3	469.253	1404.74	0.18092	10.888	10.953	10.896	10.997		0.00016152	1	409	79.089	63.701	1	2869100
GSPATP00006905001	GSPATP00002466001;GSPATP00006905001	KVEHEVTHPTTK	12	Unmodified	_KVEHEVTHPTTK_			0	0	1	MULTI-MSMS	20170424_ISWI2_AS_i01	12	ISWI2	469.253	3	469.253	1404.74	-0.12115	10.976	10.976	10.908	11.066		0.018618	1	438	29.303	19.791	1	2335100
GSPATP00006905001	GSPATP00002466001;GSPATP00006905001	KVEHEVTHPTTK	12	Unmodified	_KVEHEVTHPTTK_			0	0	1	MULTI-MSMS	20170424_ISWI2_AS_i02	13	ISWI2	469.252	3	469.253	1404.74	-0.32695	10.986	11.008	10.943	11.039		0.00066914	1	450	62.088	49.82	1	771480
GSPATP00006905001	GSPATP00002466001;GSPATP00006905001	KVEHEVTHPTTK	12	Unmodified	_KVEHEVTHPTTK_			0	0	1	MULTI-MSMS	20170424_ISWI2_AS_i03	14	ISWI2	469.252	3	469.253	1404.74	-0.013227	10.952	11.125	11.098	11.157		0.0023705	1	447	50.088	38.505	1	1328100
GSPATP00006905001	GSPATP00002466001;GSPATP00006905001	KVEHEVTHPTTK	12	Unmodified	_KVEHEVTHPTTK_			0	0	1	MULTI-MSMS	20170424_WT1_AS_i01	1	WT1	469.252	3	469.253	1404.74	0.35643	10.901	10.697	10.63	10.809		4.3274e-06	1	408	99.844	86.035	1	8399900
GSPATP00006905001	GSPATP00002466001;GSPATP00006905001	KVEHEVTHPTTK	12	Unmodified	_KVEHEVTHPTTK_			0	0	1	MULTI-MSMS	20170424_WT2_AS_i01	1	WT2	469.587	3	469.253	1404.74	-0.24643	11.064	11.006	10.976	11.052		0.00012387	1	491	81.709	69.978	1	2355500
GSPATP00006905001	GSPATP00002466001;GSPATP00006905001	KVEHEVTHPTTK	12	Unmodified	_KVEHEVTHPTTK_			0	0	1	MULTI-MSMS	20170424_WT2_AS_i02	2	WT2	469.252	3	469.253	1404.74	0.17065	11.129	11.036	10.972	11.202		1.7448e-58	1	505	172.57	141.68	1	12547000
GSPATP00006905001	GSPATP00002466001;GSPATP00006905001	KVEHEVTHPTTK	12	Unmodified	_KVEHEVTHPTTK_			0	0	1	MULTI-MATCH	20170424_ISWI1_AS_i03	14	ISWI1		3	469.253	1404.74	0.091383	11.023	11.137	11.103	11.184	82.202	n. def.	0		n. def.	n. def.	0	1257500
GSPATP00006905001	GSPATP00002466001;GSPATP00006905001	KVEHEVTHPTTK	12	Unmodified	_KVEHEVTHPTTK_			0	0	1	MULTI-MATCH	20170424_WT2_AS_i03	3	WT2		3	469.253	1404.74	-0.22181	11.077	11.025	10.973	11.116	172.57	n. def.	0		n. def.	n. def.	0	2191300
GSPATP00006905001	GSPATP00002466001;GSPATP00006905001	KVEHEVTHPTTK	12	Unmodified	_KVEHEVTHPTTK_			0	0	1	MULTI-MATCH	20170425_ISWI1_AS_i04	15	ISWI1		3	469.253	1404.74	0.25881	10.893	11.042	11.007	11.092	82.202	n. def.	0		n. def.	n. def.	0	1057600
GSPATP00006905001	GSPATP00002466001;GSPATP00006905001	KVEHEVTHPTTK	12	Unmodified	_KVEHEVTHPTTK_			0	0	1	MULTI-MATCH	20170425_ISWI2_AS_i04	15	ISWI2		3	469.253	1404.74	0.06144	10.927	11.044	11.009	11.092	82.202	n. def.	0		n. def.	n. def.	0	1351900
GSPATP00006905001	GSPATP00002466001;GSPATP00006905001	KVEHEVTHPTTK	12	Unmodified	_KVEHEVTHPTTK_			0	0	1	MULTI-MATCH	20170425_ISWI2_AS_i05	16	ISWI2		3	469.253	1404.74	-0.073949	10.935	11.074	11.038	11.11	82.202	n. def.	0		n. def.	n. def.	0	1185400
GSPATP00006905001	GSPATP00002466001;GSPATP00006905001	KVEHEVTHPTTK	12	Unmodified	_KVEHEVTHPTTK_			0	0	1	MULTI-MATCH	20170425_ISWI2_AS_i06	17	ISWI2		3	469.253	1404.74	-0.1876	11.013	11.115	11.092	11.144	82.202	n. def.	0		n. def.	n. def.	0	558330
GSPATP00006905001	GSPATP00002466001;GSPATP00006905001	KVEHEVTHPTTK	12	Unmodified	_KVEHEVTHPTTK_			0	0	1	MULTI-MATCH	20170425_WT1_AS_i04	4	WT1		3	469.253	1404.74	-0.13032	10.928	10.994	10.956	11.038	172.57	n. def.	0		n. def.	n. def.	0	1083600
GSPATP00006905001	GSPATP00002466001;GSPATP00006905001	KVEHEVTHPTTK	12	Unmodified	_KVEHEVTHPTTK_			0	0	1	MULTI-MATCH	20170425_WT1_AS_i05	5	WT1		3	469.253	1404.74	0.14832	11.031	11.12	11.085	11.16	172.57	n. def.	0		n. def.	n. def.	0	1421200
GSPATP00006905001	GSPATP00002466001;GSPATP00006905001	KVEHEVTHPTTK	12	Unmodified	_KVEHEVTHPTTK_			0	0	1	MULTI-MATCH	20170425_WT1_AS_i06	6	WT1		3	469.253	1404.74	0.0085254	11.036	11.133	11.096	11.176	172.57	n. def.	0		n. def.	n. def.	0	858700
GSPATP00006905001	GSPATP00002466001;GSPATP00006905001	KVEHEVTHPTTK	12	Unmodified	_KVEHEVTHPTTK_			0	0	1	MULTI-MATCH	20170425_WT2_AS_i06	6	WT2		3	469.253	1404.74	-0.21571	10.986	11.126	11.089	11.155	172.57	n. def.	0		n. def.	n. def.	0	1247100
GSPATP00006905001	GSPATP00002466001;GSPATP00006905001	KVEHEVTHPTTK	12	Unmodified	_KVEHEVTHPTTK_			0	0	1	MULTI-MATCH	20170426_ISWI1_AS_i07	18	ISWI1		3	469.253	1404.74	-0.51473	10.938	11.043	11.016	11.054	82.202	n. def.	0		n. def.	n. def.	0	202500
GSPATP00006905001	GSPATP00002466001;GSPATP00006905001	KVEHEVTHPTTK	12	Unmodified	_KVEHEVTHPTTK_			0	0	1	MULTI-MATCH	20170426_ISWI2_AS_i07	18	ISWI2		3	469.253	1404.74	-0.49829	10.954	11.024	11.006	11.051	82.202	n. def.	0		n. def.	n. def.	0	239400
GSPATP00006905001	GSPATP00002466001;GSPATP00006905001	KVEHEVTHPTTK	12	Unmodified	_KVEHEVTHPTTK_			0	0	1	MULTI-MATCH	20170426_WT1_AS_i07	7	WT1		3	469.253	1404.74	-0.079032	10.921	10.945	10.907	10.986	172.57	n. def.	0		n. def.	n. def.	0	682710
GSPATP00006905001	GSPATP00002466001;GSPATP00006905001	KVEHEVTHPTTK	12	Unmodified	_KVEHEVTHPTTK_			0	0	1	MULTI-MATCH	20170426_WT2_AS_i07	7	WT2		3	469.253	1404.74	-0.13434	10.958	10.907	10.869	10.931	172.57	n. def.	0		n. def.	n. def.	0	852380
GSPATP00006905001	GSPATP00002466001;GSPATP00006905001	KVEHEVTHPTTK	12	Unmodified	_KVEHEVTHPTTK_			0	0	1	MULTI-MATCH	20170426_WT2_AS_i08	8	WT2		3	469.253	1404.74	-0.25139	11.014	11.09	11.054	11.103	172.57	n. def.	0		n. def.	n. def.	0	419260
GSPATP00006905001	GSPATP00002466001;GSPATP00006905001	KVEHEVTHPTTK	12	Unmodified	_KVEHEVTHPTTK_			0	0	1	MULTI-MATCH	20170426_WT2_AS_i09	9	WT2		3	469.253	1404.74	0.080856	10.915	11.066	11.043	11.077	172.57	n. def.	0		n. def.	n. def.	0	168510
GSPATP00015427001	GSPATP00015427001	KVEPLIEASNQIISGQR	17	Unmodified	_KVEPLIEASNQIISGQR_			0	0	1	MULTI-MSMS	20170425_ISWI1_AS_i06	17	ISWI1	628.018	3	628.018	1881.03	0.69481	30.168	30.32	30.158	30.374		0.00034122	1	9452	49.559	43.528	1	1126300
GSPATP00015427001	GSPATP00015427001	KVEPLIEASNQIISGQR	17	Unmodified	_KVEPLIEASNQIISGQR_			0	0	1	MULTI-MSMS	20170425_WT1_AS_i06	6	WT1	628.016	3	628.018	1881.03	-0.59008	30.113	30.31	30.181	30.374		0.00060035	1	9573	33.697	24.04	1	1016700
GSPATP00015427001	GSPATP00015427001	KVEPLIEASNQIISGQR	17	Unmodified	_KVEPLIEASNQIISGQR_			0	0	1	MULTI-MSMS	20170425_WT2_AS_i06	6	WT2	628.017	3	628.018	1881.03	0.1523	30.135	30.31	30.134	30.388		0.017478	1	9381	10.543	4.5117	1	1344000
GSPATP00015427001	GSPATP00015427001	KVEPLIEASNQIISGQR	17	Unmodified	_KVEPLIEASNQIISGQR_			0	0	1	MULTI-MSMS	20170426_WT1_AS_i07	7	WT1	628.352	3	628.018	1881.03	0.16425	30.266	30.29	30.161	30.382		0.014239	1	9602	15.942	11.771	1	819880
GSPATP00015427001	GSPATP00015427001	KVEPLIEASNQIISGQR	17	Unmodified	_KVEPLIEASNQIISGQR_			0	0	1	MULTI-MSMS	20170426_WT2_AS_i07	7	WT2	628.352	3	628.018	1881.03	0.01245	30.352	30.3	30.1	30.428		3.9965e-06	1	9516	65.231	54.95	1	3303500
GSPATP00024334001	GSPATP00015986001;GSPATP00011665001;GSPATP00024334001	KVEPYITYGYPSR	13	Unmodified	_KVEPYITYGYPSR_			0	0	1	MULTI-MSMS	20170426_ISWI1_AS_i08	19	ISWI1	525.273	3	524.94	1571.8	-0.87165	24.773	24.874	24.733	25.063		7.611e-05	1	7237	64.798	53.536	1	8382700
GSPATP00024334001	GSPATP00015986001;GSPATP00011665001;GSPATP00024334001	KVEPYITYGYPSR	13	Unmodified	_KVEPYITYGYPSR_			0	0	1	MULTI-MSMS	20170426_ISWI1_AS_i09	20	ISWI1	524.94	3	524.94	1571.8	0.35292	24.728	24.833	24.703	25.104		0.00011215	1	7104	56.569	45.307	1	2594600
GSPATP00024334001	GSPATP00015986001;GSPATP00011665001;GSPATP00024334001	KVEPYITYGYPSR	13	Unmodified	_KVEPYITYGYPSR_			0	0	1	MULTI-MSMS	20170426_ISWI2_AS_i09	20	ISWI2	524.94	3	524.94	1571.8	-0.19032	24.631	24.88	24.714	25.054		6.9256e-11	1	7273	90.444	73.042	1	9703900
GSPATP00024334001	GSPATP00015986001;GSPATP00011665001;GSPATP00024334001	KVEPYITYGYPSR	13	Unmodified	_KVEPYITYGYPSR_			0	0	1	MULTI-MSMS	20170426_WT1_AS_i09	9	WT1	524.939	3	524.94	1571.8	-0.24047	24.944	24.841	24.682	25.135		9.9337e-05	1	7329	54.951	43.689	1	10932000
GSPATP00024334001	GSPATP00015986001;GSPATP00011665001;GSPATP00024334001	KVEPYITYGYPSR	13	Unmodified	_KVEPYITYGYPSR_			0	0	1	MSMS	20170426_WT2_AS_i08	8	WT2	524.94	3	524.94	1571.8	n. def.	24.854	24.93	24.43	25.43		0.00028008	1	7122	50.806	39.544	1
GSPATP00024334001	GSPATP00015986001;GSPATP00011665001;GSPATP00024334001	KVEPYITYGYPSR	13	Unmodified	_KVEPYITYGYPSR_			0	0	1	MULTI-MSMS	20170426_WT2_AS_i09	9	WT2	525.608	3	524.94	1571.8	0.24906	24.609	24.86	24.702	25.173		7.7115e-11	1	7220	92.65	68.091	1	22077000
GSPATP00006588001	GSPATP00006588001;GSPATP00002124001;GSPATP00004584001;GSPATP00037788001	KVEPYVTYGYPSR	13	Unmodified	_KVEPYVTYGYPSR_			0	0	1	MULTI-MSMS	20170426_ISWI1_AS_i08	19	ISWI1	520.268	3	520.268	1557.78	0.41727	23.011	23.112	22.981	23.297		5.5351e-05	1	6389	64.675	50.645	1	57537000
GSPATP00006588001	GSPATP00006588001;GSPATP00002124001;GSPATP00004584001;GSPATP00037788001	KVEPYVTYGYPSR	13	Unmodified	_KVEPYVTYGYPSR_			0	0	1	MULTI-MSMS	20170426_ISWI1_AS_i09	20	ISWI1	520.602	3	520.268	1557.78	0.10702	23.067	23.173	23.083	23.3		1.6822e-05	1	6338	68.972	55.256	1	16811000
GSPATP00006588001	GSPATP00006588001;GSPATP00002124001;GSPATP00004584001;GSPATP00037788001	KVEPYVTYGYPSR	13	Unmodified	_KVEPYVTYGYPSR_			0	0	1	MULTI-MSMS	20170426_ISWI2_AS_i09	20	ISWI2	520.268	3	520.268	1557.78	0.37157	22.823	23.072	22.933	23.28		1.2831e-10	1	6357	89.26	75.543	1	63225000
GSPATP00006588001	GSPATP00006588001;GSPATP00002124001;GSPATP00004584001;GSPATP00037788001	KVEPYVTYGYPSR	13	Unmodified	_KVEPYVTYGYPSR_			0	0	1	MULTI-MSMS	20170426_WT1_AS_i09	9	WT1	520.602	3	520.268	1557.78	0.096038	23.144	23.141	23.023	23.388		4.0949e-08	1	6461	92.457	72.03	1	62662000
GSPATP00006588001	GSPATP00006588001;GSPATP00002124001;GSPATP00004584001;GSPATP00037788001	KVEPYVTYGYPSR	13	Unmodified	_KVEPYVTYGYPSR_			0	0	1	MULTI-MSMS	20170426_WT2_AS_i08	8	WT2	520.602	3	520.268	1557.78	-0.012961	23.064	23.14	23.009	23.243		2.2443e-06	1	6276	68.033	54.004	1	24570000
GSPATP00006588001	GSPATP00006588001;GSPATP00002124001;GSPATP00004584001;GSPATP00037788001	KVEPYVTYGYPSR	13	Unmodified	_KVEPYVTYGYPSR_			0	0	1	MULTI-MSMS	20170426_WT2_AS_i09	9	WT2	520.266	3	520.268	1557.78	0.56117	22.875	23.227	23.094	23.442		1.0159e-07	1	6342	90.444	73.328	1	111190000
GSPATP00006588001	GSPATP00006588001;GSPATP00002124001;GSPATP00004584001;GSPATP00037788001	KVEPYVTYGYPSR	13	Unmodified	_KVEPYVTYGYPSR_			0	0	1	MULTI-MATCH	20170426_ISWI2_AS_i08	19	ISWI2		3	520.268	1557.78	-0.049664	23.093	23.207	23.145	23.296	89.26	n. def.	0		n. def.	n. def.	0	2358800
GSPATP00006588001	GSPATP00006588001;GSPATP00002124001;GSPATP00004584001;GSPATP00037788001	KVEPYVTYGYPSR	13	Unmodified	_KVEPYVTYGYPSR_			0	0	1	MULTI-MATCH	20170426_WT1_AS_i07	7	WT1		3	520.268	1557.78	0.031035	23.108	23.133	23.089	23.204	90.444	n. def.	0		n. def.	n. def.	0	3588000
GSPATP00006588001	GSPATP00006588001;GSPATP00002124001;GSPATP00004584001;GSPATP00037788001	KVEPYVTYGYPSR	13	Unmodified	_KVEPYVTYGYPSR_			0	0	1	MULTI-MATCH	20170426_WT1_AS_i08	8	WT1		3	520.268	1557.78	-0.22028	23.052	23.101	23.011	23.259	90.444	n. def.	0		n. def.	n. def.	0	6739900
PTETP10500011001	PTETP10500011001	KVEQSLENDKQK	12	Unmodified	_KVEQSLENDKQK_			0	0	2	MULTI-MSMS	20170424_ISWI1_AS_i03	14	ISWI1	482.926	3	482.591	1444.75	0.18088	11.36	11.473	11.415	11.615		0.0010362	1	640	59.57	28.841	1	5632900
PTETP10500011001	PTETP10500011001	KVEQSLENDKQK	12	Unmodified	_KVEQSLENDKQK_			0	0	2	MULTI-MSMS	20170424_ISWI2_AS_i03	14	ISWI2	482.591	3	482.591	1444.75	-0.13112	11.174	11.347	11.269	11.624		3.0464e-149	1	541	190.35	135.7	1	10913000
PTETP10500011001	PTETP10500011001	KVEQSLENDKQK	12	Unmodified	_KVEQSLENDKQK_			0	0	2	MULTI-MSMS	20170425_ISWI2_AS_i04	15	ISWI2	482.591	3	482.591	1444.75	-0.038168	11.26	11.377	11.34	11.456		5.1867e-05	1	592	73.435	37.758	1	1759700
PTETP10500011001	PTETP10500011001	KVEQSLENDKQK	12	Unmodified	_KVEQSLENDKQK_			0	0	2	MULTI-MSMS	20170425_ISWI2_AS_i06	17	ISWI2	482.591	3	482.591	1444.75	0.17003	11.237	11.339	11.301	11.474		8.837e-25	1	575	124.06	64.862	1	4901500
PTETP10500011001	PTETP10500011001	KVEQSLENDKQK	12	Unmodified	_KVEQSLENDKQK_			0	0	2	MULTI-MATCH	20170425_ISWI2_AS_i05	16	ISWI2		3	482.591	1444.75	0.3278	11.227	11.366	11.318	11.43	190.35	n. def.	0		n. def.	n. def.	0	765220
PTETP10500011001	PTETP10500011001	KVEQSLENDKQK	12	Unmodified	_KVEQSLENDKQK_			0	0	2	MULTI-MATCH	20170426_ISWI1_AS_i07	18	ISWI1		3	482.591	1444.75	0.26404	11.19	11.296	11.254	11.315	190.35	n. def.	0		n. def.	n. def.	0	230280
PTETP10500011001	PTETP10500011001	KVEQSLENDKQK	12	Unmodified	_KVEQSLENDKQK_			0	0	2	MULTI-MATCH	20170426_ISWI2_AS_i07	18	ISWI2		3	482.591	1444.75	0.42773	11.214	11.284	11.243	11.332	190.35	n. def.	0		n. def.	n. def.	0	340690
PTETP10500011001	PTETP10500011001	KVEQSLENDKQK	12	Unmodified	_KVEQSLENDKQK_			0	0	2	MULTI-MATCH	20170426_ISWI2_AS_i08	19	ISWI2		3	482.591	1444.75	0.8298	11.245	11.26	11.219	11.274	190.35	n. def.	0		n. def.	n. def.	0	222830
PTETP10500011001	PTETP10500011001	KVEQSLENDKQK	12	Unmodified	_KVEQSLENDKQK_			0	0	2	MULTI-MATCH	20170426_ISWI2_AS_i09	20	ISWI2		3	482.591	1444.75	0.16739	11.262	11.411	11.351	11.432	190.35	n. def.	0		n. def.	n. def.	0	382170
GSPATP00001912001	GSPATP00001912001;GSPATP00005165001;GSPATP00017629001;GSPATP00027040001	KVESEKELER	10	Unmodified	_KVESEKELER_			0	0	2	MULTI-MSMS	20170426_ISWI1_AS_i09	20	ISWI1	416.226	3	416.226	1245.66	0.21168	11.817	11.822	11.736	12.134		0.0038433	1	852	67.08	50.826	1	9766700
GSPATP00001912001	GSPATP00001912001;GSPATP00005165001;GSPATP00017629001;GSPATP00027040001	KVESEKELER	10	Unmodified	_KVESEKELER_			0	0	2	MULTI-MSMS	20170426_ISWI2_AS_i09	20	ISWI2	416.226	3	416.226	1245.66	0.30119	11.591	11.74	11.623	11.973		0.0013499	1	734	85.813	60.959	1	19883000
GSPATP00001912001	GSPATP00001912001;GSPATP00005165001;GSPATP00017629001;GSPATP00027040001	KVESEKELER	10	Unmodified	_KVESEKELER_			0	0	2	MULTI-MSMS	20170426_WT2_AS_i09	9	WT2	416.226	3	416.226	1245.66	0.45778	11.45	11.601	11.531	11.826		0.0086001	1	668	59.198	45.389	1	11300000
GSPATP00001912001	GSPATP00001912001;GSPATP00005165001;GSPATP00017629001;GSPATP00027040001	KVESEKELER	10	Unmodified	_KVESEKELER_			0	0	2	MULTI-MATCH	20170425_WT1_AS_i05	5	WT1		3	416.226	1245.66	0.23608	11.543	11.632	11.586	11.673	59.198	n. def.	0		n. def.	n. def.	0	376120
GSPATP00001912001	GSPATP00001912001;GSPATP00005165001;GSPATP00017629001;GSPATP00027040001	KVESEKELER	10	Unmodified	_KVESEKELER_			0	0	2	MULTI-MATCH	20170425_WT2_AS_i05	5	WT2		3	416.226	1245.66	-0.46473	11.761	11.839	11.742	11.881	59.198	n. def.	0		n. def.	n. def.	0	534970
GSPATP00001912001	GSPATP00001912001;GSPATP00005165001;GSPATP00017629001;GSPATP00027040001	KVESEKELER	10	Unmodified	_KVESEKELER_			0	0	2	MULTI-MATCH	20170425_WT2_AS_i06	6	WT2		3	416.226	1245.66	-0.67406	11.383	11.524	11.442	11.543	59.198	n. def.	0		n. def.	n. def.	0	739460
GSPATP00001912001	GSPATP00001912001;GSPATP00005165001;GSPATP00017629001;GSPATP00027040001	KVESEKELER	10	Unmodified	_KVESEKELER_			0	0	2	MULTI-MATCH	20170426_WT2_AS_i07	7	WT2		3	416.226	1245.66	-0.50896	11.731	11.655	11.603	11.708	59.198	n. def.	0		n. def.	n. def.	0	297730
GSPATP00001912001	GSPATP00001912001;GSPATP00005165001;GSPATP00017629001;GSPATP00027040001	KVESEKELER	10	Unmodified	_KVESEKELER_			0	0	2	MULTI-MATCH	20170426_WT2_AS_i08	8	WT2		3	416.226	1245.66	-0.21905	11.538	11.614	11.564	11.693	59.198	n. def.	0		n. def.	n. def.	0	474680
GSPATP00004209001	GSPATP00004209001	KVESTSIYLR	10	Unmodified	_KVESTSIYLR_			0	0	1	MULTI-MSMS	20170425_WT2_AS_i05	5	WT2	598.337	2	598.338	1194.66	0.1802	19.796	19.974	19.882	20.111		0.032077	1	4703	57.59	36.289	1	882200
GSPATP00008820001	GSPATP00008820001	KVEVLELLSK	10	Unmodified	_KVEVLELLSK_			0	0	1	MULTI-MSMS	20170425_ISWI1_AS_i06	17	ISWI1	579.361	2	579.361	1156.71	0.95695	31.635	31.788	31.696	31.877		0.032534	1	10111	57.348	30.675	1	2421900
GSPATP00008820001	GSPATP00008820001	KVEVLELLSK	10	Unmodified	_KVEVLELLSK_			0	0	1	MULTI-MSMS	20170425_ISWI2_AS_i06	17	ISWI2	579.361	2	579.361	1156.71	0.03193	31.685	31.787	31.646	31.862		0.0020942	1	10113	97.813	53.496	1	2875500
GSPATP00008820001	GSPATP00008820001	KVEVLELLSK	10	Unmodified	_KVEVLELLSK_			0	0	1	MULTI-MSMS	20170426_WT1_AS_i07	7	WT1	579.362	2	579.361	1156.71	0.82703	31.754	31.779	31.672	31.89		0.015948	1	10235	66.595	29.251	1	3357700
GSPATP00008820001	GSPATP00008820001	KVEVLELLSK	10	Unmodified	_KVEVLELLSK_			0	0	1	MULTI-MSMS	20170426_WT2_AS_i07	7	WT2	579.361	2	579.361	1156.71	0.51913	31.922	31.87	31.73	31.985		0.015948	1	10220	66.595	36.822	1	5581100
GSPATP00008820001	GSPATP00008820001	KVEVLELLSK	10	Unmodified	_KVEVLELLSK_			0	0	1	MULTI-MATCH	20170425_WT2_AS_i06	6	WT2		2	579.361	1156.71	0.95699	31.685	31.826	31.734	31.88	66.595	n. def.	0		n. def.	n. def.	0	1390500
GSPATP00001003001	GSPATP00001003001	KVEVVELLSK	10	Unmodified	_KVEVVELLSK_			0	0	1	MULTI-MSMS	20170426_WT1_AS_i07	7	WT1	572.352	2	572.353	1142.69	0.36977	27.744	27.768	27.626	27.886		0.030598	1	8471	58.37	26.05	1	2144900
GSPATP00001003001	GSPATP00001003001	KVEVVELLSK	10	Unmodified	_KVEVVELLSK_			0	0	1	MULTI-MSMS	20170426_WT2_AS_i07	7	WT2	572.352	2	572.353	1142.69	0.087515	27.891	27.84	27.712	27.966		0.00224	1	8457	93.096	39.321	1	3920700
GSPATP00001003001	GSPATP00001003001	KVEVVELLSK	10	Unmodified	_KVEVVELLSK_			0	0	1	MULTI-MATCH	20170425_WT2_AS_i06	6	WT2		2	572.353	1142.69	0.070575	27.599	27.74	27.616	27.792	93.096	n. def.	0		n. def.	n. def.	0	865210
GSPATP00001003001	GSPATP00001003001	KVEVVELLSK	10	Unmodified	_KVEVVELLSK_			0	0	1	MULTI-MATCH	20170426_WT2_AS_i08	8	WT2		2	572.353	1142.69	-1.416	27.68	27.756	27.664	27.808	93.096	n. def.	0		n. def.	n. def.	0	1113100
GSPATP00035540001	GSPATP00034581001;GSPATP00035540001;GSPATP00038732001;GSPATP00038779001;GSPATP00023840001;GSPATP00038996001	KVFQPLTDWWR	11	Unmodified	_KVFQPLTDWWR_			0	0	1	MULTI-MSMS	20170424_ISWI1_AS_i03	14	ISWI1	492.932	3	492.598	1474.77	-0.14878	35.508	35.722	35.611	35.849		0.017084	1	11976	26.012	21.29	1	2406200
GSPATP00035540001	GSPATP00034581001;GSPATP00035540001;GSPATP00038732001;GSPATP00038779001;GSPATP00023840001;GSPATP00038996001	KVFQPLTDWWR	11	Unmodified	_KVFQPLTDWWR_			0	0	1	MULTI-MSMS	20170424_ISWI2_AS_i03	14	ISWI2	492.598	3	492.598	1474.77	0.19508	35.555	35.728	35.599	35.895		0.0025226	1	11727	48.741	39.691	1	1804000
GSPATP00035540001	GSPATP00034581001;GSPATP00035540001;GSPATP00038732001;GSPATP00038779001;GSPATP00023840001;GSPATP00038996001	KVFQPLTDWWR	11	Unmodified	_KVFQPLTDWWR_			0	0	1	MULTI-MSMS	20170424_WT1_AS_i02	2	WT1	492.932	3	492.598	1474.77	-0.00043319	35.864	35.818	35.701	35.922		0.010087	1	12218	31.478	26.301	1	1185700
GSPATP00035540001	GSPATP00034581001;GSPATP00035540001;GSPATP00038732001;GSPATP00038779001;GSPATP00023840001;GSPATP00038996001	KVFQPLTDWWR	11	Unmodified	_KVFQPLTDWWR_			0	0	1	MULTI-MSMS	20170424_WT2_AS_i03	3	WT2	492.932	3	492.598	1474.77	-0.052048	35.752	35.8	35.684	35.932		0.0029573	1	12123	45.879	40.6	1	2737600
GSPATP00035540001	GSPATP00034581001;GSPATP00035540001;GSPATP00038732001;GSPATP00038779001;GSPATP00023840001;GSPATP00038996001	KVFQPLTDWWR	11	Unmodified	_KVFQPLTDWWR_			0	0	1	MULTI-MSMS	20170425_WT2_AS_i05	5	WT2	492.598	3	492.598	1474.77	0.26459	35.48	35.659	35.542	35.763		0.0039566	1	11717	39.785	30.735	1	1119900
GSPATP00035540001	GSPATP00034581001;GSPATP00035540001;GSPATP00038732001;GSPATP00038779001;GSPATP00023840001;GSPATP00038996001	KVFQPLTDWWR	11	Unmodified	_KVFQPLTDWWR_			0	0	1	MULTI-MATCH	20170425_ISWI2_AS_i04	15	ISWI2		3	492.598	1474.77	-0.41815	35.569	35.686	35.606	35.754	48.741	n. def.	0		n. def.	n. def.	0	377620
GSPATP00035540001	GSPATP00034581001;GSPATP00035540001;GSPATP00038732001;GSPATP00038779001;GSPATP00023840001;GSPATP00038996001	KVFQPLTDWWR	11	Unmodified	_KVFQPLTDWWR_			0	0	1	MULTI-MATCH	20170425_WT2_AS_i04	4	WT2		3	492.598	1474.77	-0.52932	35.682	35.782	35.677	35.893	45.879	n. def.	0		n. def.	n. def.	0	2219800
GSPATP00035540001	GSPATP00034581001;GSPATP00035540001;GSPATP00038732001;GSPATP00038779001;GSPATP00023840001;GSPATP00038996001	KVFQPLTDWWR	11	Unmodified	_KVFQPLTDWWR_			0	0	1	MULTI-MATCH	20170425_WT2_AS_i06	6	WT2		3	492.598	1474.77	0.43551	35.584	35.725	35.638	35.769	45.879	n. def.	0		n. def.	n. def.	0	320000
GSPATP00032840001	GSPATP00032840001;GSPATP00027576001;GSPATP00035292001	KVGPNNVPYIVTNDAR	16	Unmodified	_KVGPNNVPYIVTNDAR_			0	0	1	MULTI-MSMS	20170426_ISWI1_AS_i07	18	ISWI1	586.316	3	586.316	1755.93	-0.062945	25.192	25.297	25.124	25.427		0.020122	1	7313	14.419	8.8392	1	1399000
GSPATP00032840001	GSPATP00032840001;GSPATP00027576001;GSPATP00035292001	KVGPNNVPYIVTNDAR	16	Unmodified	_KVGPNNVPYIVTNDAR_			0	0	1	MULTI-MSMS	20170426_ISWI1_AS_i08	19	ISWI1	586.315	3	586.316	1755.93	0.039063	25.159	25.26	24.961	25.668		5.1167e-16	1	7388	88.768	79.971	1	17574000
GSPATP00032840001	GSPATP00032840001;GSPATP00027576001;GSPATP00035292001	KVGPNNVPYIVTNDAR	16	Unmodified	_KVGPNNVPYIVTNDAR_			0	0	1	MULTI-MSMS	20170426_ISWI1_AS_i09	20	ISWI1	586.316	3	586.316	1755.93	1.0995	25.1	25.206	25.068	25.282		0.00036237	1	7268	47.548	32.983	1	1130800
GSPATP00032840001	GSPATP00032840001;GSPATP00027576001;GSPATP00035292001	KVGPNNVPYIVTNDAR	16	Unmodified	_KVGPNNVPYIVTNDAR_			0	0	1	MULTI-MSMS	20170426_ISWI2_AS_i07	18	ISWI2	586.65	3	586.316	1755.93	0.40125	25.161	25.231	25.08	25.332		0.0033912	1	7189	25.558	16.188	1	1529500
GSPATP00032840001	GSPATP00032840001;GSPATP00027576001;GSPATP00035292001	KVGPNNVPYIVTNDAR	16	Unmodified	_KVGPNNVPYIVTNDAR_			0	0	1	MULTI-MSMS	20170426_ISWI2_AS_i08	19	ISWI2	586.315	3	586.316	1755.93	-0.028392	25.153	25.267	25.019	25.384		2.1748e-20	1	7240	86.548	77.017	1	22417000
GSPATP00032840001	GSPATP00032840001;GSPATP00027576001;GSPATP00035292001	KVGPNNVPYIVTNDAR	16	Unmodified	_KVGPNNVPYIVTNDAR_			0	0	1	MULTI-MSMS	20170426_ISWI2_AS_i09	20	ISWI2	586.317	3	586.316	1755.93	1.068	24.957	25.206	25.089	25.321		3.0626e-05	1	7441	55.097	31.141	1	3092700
GSPATP00032840001	GSPATP00032840001;GSPATP00027576001;GSPATP00035292001	KVGPNNVPYIVTNDAR	16	Unmodified	_KVGPNNVPYIVTNDAR_			0	0	1	MULTI-MSMS	20170426_WT1_AS_i08	8	WT1	586.316	3	586.316	1755.93	0.10225	25.166	25.215	25.025	25.398		2.038e-11	1	7411	76.82	63.987	1	17279000
GSPATP00032840001	GSPATP00032840001;GSPATP00027576001;GSPATP00035292001	KVGPNNVPYIVTNDAR	16	Unmodified	_KVGPNNVPYIVTNDAR_			0	0	1	MULTI-MSMS	20170426_WT1_AS_i08	8	WT1	586.316	3	586.316	1755.93	0.22224	25.432	25.48	25.388	25.773		0.0075339	1	7566	19.715	16.196	1	3573900
GSPATP00032840001	GSPATP00032840001;GSPATP00027576001;GSPATP00035292001	KVGPNNVPYIVTNDAR	16	Unmodified	_KVGPNNVPYIVTNDAR_			0	0	1	MULTI-MSMS	20170426_WT1_AS_i09	9	WT1	586.316	3	586.316	1755.93	-0.095283	25.307	25.204	25.065	25.311		1.548e-05	1	7523	60.918	42.323	1	1879000
GSPATP00032840001	GSPATP00032840001;GSPATP00027576001;GSPATP00035292001	KVGPNNVPYIVTNDAR	16	Unmodified	_KVGPNNVPYIVTNDAR_			0	0	1	MULTI-MSMS	20170426_WT2_AS_i08	8	WT2	586.317	3	586.316	1755.93	0.055057	25.177	25.253	24.963	25.456		2.1873e-13	1	7209	80.387	74.492	1	41166000
GSPATP00032840001	GSPATP00032840001;GSPATP00027576001;GSPATP00035292001	KVGPNNVPYIVTNDAR	16	Unmodified	_KVGPNNVPYIVTNDAR_			0	0	1	MULTI-MSMS	20170426_WT2_AS_i08	8	WT2	586.316	3	586.316	1755.93	0.46462	25.476	25.552	25.399	25.749		0.033082	1	7366	9.7521	1.6276	1	11892000
GSPATP00032840001	GSPATP00032840001;GSPATP00027576001;GSPATP00035292001	KVGPNNVPYIVTNDAR	16	Unmodified	_KVGPNNVPYIVTNDAR_			0	0	1	MULTI-MSMS	20170426_WT2_AS_i09	9	WT2	586.316	3	586.316	1755.93	0.99329	24.974	25.226	25.069	25.376		2.038e-11	1	7434	68.481	40.984	1	4827500
GSPATP00032840001	GSPATP00032840001;GSPATP00027576001;GSPATP00035292001	KVGPNNVPYIVTNDAR	16	Unmodified	_KVGPNNVPYIVTNDAR_			0	0	1	MULTI-MATCH	20170425_ISWI1_AS_i06	17	ISWI1		3	586.316	1755.93	-0.40741	25.033	25.185	25.137	25.266	86.548	n. def.	0		n. def.	n. def.	0	853950
GSPATP00032840001	GSPATP00032840001;GSPATP00027576001;GSPATP00035292001	KVGPNNVPYIVTNDAR	16	Unmodified	_KVGPNNVPYIVTNDAR_			0	0	1	MULTI-MATCH	20170425_ISWI2_AS_i06	17	ISWI2		3	586.316	1755.93	0.27138	25.041	25.144	25.016	25.27	86.548	n. def.	0		n. def.	n. def.	0	714760
GSPATP00032840001	GSPATP00032840001;GSPATP00027576001;GSPATP00035292001	KVGPNNVPYIVTNDAR	16	Unmodified	_KVGPNNVPYIVTNDAR_			0	0	1	MULTI-MATCH	20170425_WT1_AS_i05	5	WT1		3	586.316	1755.93	1.3761	25.081	25.27	25.186	25.32	80.387	n. def.	0		n. def.	n. def.	0	350520
GSPATP00032840001	GSPATP00032840001;GSPATP00027576001;GSPATP00035292001	KVGPNNVPYIVTNDAR	16	Unmodified	_KVGPNNVPYIVTNDAR_			0	0	1	MULTI-MATCH	20170425_WT2_AS_i05	5	WT2		3	586.316	1755.93	2.6764	25.083	25.262	25.1	25.315	80.387	n. def.	0		n. def.	n. def.	0	517140
GSPATP00032840001	GSPATP00032840001;GSPATP00027576001;GSPATP00035292001	KVGPNNVPYIVTNDAR	16	Unmodified	_KVGPNNVPYIVTNDAR_			0	0	1	MULTI-MATCH	20170425_WT2_AS_i06	6	WT2		3	586.316	1755.93	0.41792	25.075	25.216	25.106	25.308	80.387	n. def.	0		n. def.	n. def.	0	1265900
GSPATP00032840001	GSPATP00032840001;GSPATP00027576001;GSPATP00035292001	KVGPNNVPYIVTNDAR	16	Unmodified	_KVGPNNVPYIVTNDAR_			0	0	1	MULTI-MATCH	20170426_WT1_AS_i07	7	WT1		3	586.316	1755.93	-0.0053376	25.205	25.229	25.119	25.319	80.387	n. def.	0		n. def.	n. def.	0	724110
GSPATP00032840001	GSPATP00032840001;GSPATP00027576001;GSPATP00035292001	KVGPNNVPYIVTNDAR	16	Unmodified	_KVGPNNVPYIVTNDAR_			0	0	1	MULTI-MATCH	20170426_WT2_AS_i07	7	WT2		3	586.316	1755.93	-0.83761	25.287	25.236	25.111	25.309	80.387	n. def.	0		n. def.	n. def.	0	1011600
GSPATP00037379001	GSPATP00037379001	KVGPNNVPYIVTNDGR	16	Unmodified	_KVGPNNVPYIVTNDGR_			0	0	1	MULTI-MSMS	20170426_ISWI2_AS_i08	19	ISWI2	581.644	3	581.644	1741.91	0.60644	24.756	24.871	24.672	25.112		3.7003e-07	1	7076	61.265	36.706	1	8603800
GSPATP00037379001	GSPATP00037379001	KVGPNNVPYIVTNDGR	16	Unmodified	_KVGPNNVPYIVTNDGR_			0	0	1	MULTI-MSMS	20170426_WT1_AS_i08	8	WT1	581.979	3	581.644	1741.91	0.45627	24.798	24.846	24.622	25.092		3.5414e-07	1	7257	62.237	51.898	1	5038100
GSPATP00037379001	GSPATP00037379001	KVGPNNVPYIVTNDGR	16	Unmodified	_KVGPNNVPYIVTNDGR_			0	0	1	MULTI-MSMS	20170426_WT2_AS_i08	8	WT2	581.644	3	581.644	1741.91	0.3284	24.799	24.875	24.611	25.091		0.0001225	1	7069	53.565	29.006	1	17283000
GSPATP00037379001	GSPATP00037379001	KVGPNNVPYIVTNDGR	16	Unmodified	_KVGPNNVPYIVTNDGR_			0	0	1	MULTI-MATCH	20170426_ISWI1_AS_i08	19	ISWI1		3	581.644	1741.91	0.59215	24.746	24.847	24.696	25.028	61.265	n. def.	0		n. def.	n. def.	0	4906700
GSPATP00017030001	GSPATP00017030001	KVGPNNVPYIVTNDSR	16	Unmodified	_KVGPNNVPYIVTNDSR_			0	0	1	MULTI-MSMS	20170426_ISWI2_AS_i08	19	ISWI2	591.648	3	591.648	1771.92	0.23864	24.537	24.652	24.502	25.016		1.9035e-05	1	7009	59.728	55.548	1	7405600
GSPATP00017030001	GSPATP00017030001	KVGPNNVPYIVTNDSR	16	Unmodified	_KVGPNNVPYIVTNDSR_			0	0	1	MULTI-MSMS	20170426_WT1_AS_i08	8	WT1	591.647	3	591.648	1771.92	0.41573	24.538	24.587	24.437	24.955		8.514e-13	1	7185	69.431	52.006	1	3734200
GSPATP00017030001	GSPATP00017030001	KVGPNNVPYIVTNDSR	16	Unmodified	_KVGPNNVPYIVTNDSR_			0	0	1	MULTI-MSMS	20170426_WT2_AS_i08	8	WT2	591.648	3	591.648	1771.92	0.54555	24.559	24.635	24.431	25.019		1.6797e-11	1	6990	75.998	60.114	1	10234000
GSPATP00017030001	GSPATP00017030001	KVGPNNVPYIVTNDSR	16	Unmodified	_KVGPNNVPYIVTNDSR_			0	0	1	MULTI-MATCH	20170426_ISWI1_AS_i08	19	ISWI1		3	591.648	1771.92	0.55456	24.518	24.618	24.472	24.961	59.728	n. def.	0		n. def.	n. def.	0	5277300
GSPATP00037070001	GSPATP00037070001	KVGPNNVPYIVTSDAR	16	Unmodified	_KVGPNNVPYIVTSDAR_			0	0	1	MULTI-MSMS	20170426_ISWI1_AS_i08	19	ISWI1	577.646	3	577.313	1728.92	0.22457	25.43	25.531	25.385	25.883		1.2556e-13	1	7546	76.82	64.843	1	4936700
GSPATP00037070001	GSPATP00037070001	KVGPNNVPYIVTSDAR	16	Unmodified	_KVGPNNVPYIVTSDAR_			0	0	1	MULTI-MSMS	20170426_ISWI2_AS_i08	19	ISWI2	577.312	3	577.313	1728.92	0.061375	25.469	25.583	25.364	26.005		1.687e-05	1	7411	60.209	55.818	1	9288500
GSPATP00037070001	GSPATP00037070001	KVGPNNVPYIVTSDAR	16	Unmodified	_KVGPNNVPYIVTSDAR_			0	0	1	MULTI-MSMS	20170426_WT1_AS_i08	8	WT1	577.647	3	577.313	1728.92	0.387	25.482	25.531	25.388	25.914		1.6485e-20	1	7575	88.561	85.896	1	5636800
GSPATP00037070001	GSPATP00037070001	KVGPNNVPYIVTSDAR	16	Unmodified	_KVGPNNVPYIVTSDAR_			0	0	1	MULTI-MSMS	20170426_WT2_AS_i08	8	WT2	577.312	3	577.313	1728.92	0.23253	25.505	25.581	25.399	25.963		1.0926e-12	1	7385	75.574	67.794	1	17994000
GSPATP00037070001	GSPATP00037070001	KVGPNNVPYIVTSDAR	16	Unmodified	_KVGPNNVPYIVTSDAR_			0	0	1	MULTI-MATCH	20170426_ISWI1_AS_i07	18	ISWI1		3	577.313	1728.92	-1.7683	25.557	25.662	25.542	25.684	76.82	n. def.	0		n. def.	n. def.	0	513270
GSPATP00037070001	GSPATP00037070001	KVGPNNVPYIVTSDAR	16	Unmodified	_KVGPNNVPYIVTSDAR_			0	0	1	MULTI-MATCH	20170426_ISWI2_AS_i09	20	ISWI2		3	577.313	1728.92	0.5	25.261	25.51	25.422	25.561	76.82	n. def.	0		n. def.	n. def.	0	1846300
GSPATP00037070001	GSPATP00037070001	KVGPNNVPYIVTSDAR	16	Unmodified	_KVGPNNVPYIVTSDAR_			0	0	1	MULTI-MATCH	20170426_WT1_AS_i07	7	WT1		3	577.313	1728.92	-0.096717	25.498	25.522	25.433	25.578	88.561	n. def.	0		n. def.	n. def.	0	365680
GSPATP00037070001	GSPATP00037070001	KVGPNNVPYIVTSDAR	16	Unmodified	_KVGPNNVPYIVTSDAR_			0	0	1	MULTI-MATCH	20170426_WT2_AS_i09	9	WT2		3	577.313	1728.92	0.25217	25.283	25.535	25.441	25.58	88.561	n. def.	0		n. def.	n. def.	0	2576200
GSPATP00016902001	GSPATP00013616001;GSPATP00016902001	KVIMSAPSK	9	Oxidation (M)	_KVIM(ox)SAPSK_	KVIM(1)SAPSK	KVIM(72.61)SAPSK	0	1	1	MULTI-MSMS	20170426_ISWI1_AS_i07	18	ISWI1	488.778	2	488.778	975.542	-0.2079	11.322	11.427	11.385	11.672		0.0092358	1	606	72.607	44.5	1	5163600
GSPATP00016902001	GSPATP00013616001;GSPATP00016902001	KVIMSAPSK	9	Oxidation (M)	_KVIM(ox)SAPSK_	KVIM(1)SAPSK	KVIM(99.86)SAPSK	0	1	1	MULTI-MSMS	20170426_ISWI2_AS_i07	18	ISWI2	488.778	2	488.778	975.542	-0.20947	11.401	11.471	11.39	11.645		0.0023696	1	637	99.855	65.031	1	4764300
GSPATP00016902001	GSPATP00013616001;GSPATP00016902001	KVIMSAPSK	9	Oxidation (M)	_KVIM(ox)SAPSK_			0	1	1	MULTI-MATCH	20170425_ISWI2_AS_i06	17	ISWI2		2	488.778	975.542	-0.42132	11.405	11.507	11.442	11.533	99.855	n. def.	0		n. def.	n. def.	0	134290
GSPATP00016902001	GSPATP00013616001;GSPATP00016902001	KVIMSAPSK	9	Unmodified	_KVIMSAPSK_			0	0	1	MULTI-MSMS	20170426_ISWI2_AS_i07	18	ISWI2	480.78	2	480.781	959.547	-0.20944	14.137	14.107	13.965	14.523		0.034053	1	1961	66.27	42.071	1	15409000
GSPATP00016902001	GSPATP00013616001;GSPATP00016902001	KVIMSAPSK	9	Unmodified	_KVIMSAPSK_			0	0	1	MULTI-SECPEP	20170426_ISWI2_AS_i08	19	ISWI2	480.904	2	480.781	959.547	0.079131	14.103	14.118	14.025	14.253		0.013066	1	2008	66.568	43.638	1	1000700
GSPATP00016902001	GSPATP00013616001;GSPATP00016902001	KVIMSAPSKDK	11	Unmodified	_KVIMSAPSKDK_			0	0	2	MULTI-MSMS	20170426_ISWI2_AS_i07	18	ISWI2	401.897	3	401.897	1202.67	0.058593	12.375	12.345	12.227	12.658		0.0034848	1	1096	59.935	41.6	1	13355000
GSPATP00016902001	GSPATP00013616001;GSPATP00016902001	KVIMSAPSKDK	11	Unmodified	_KVIMSAPSKDK_			0	0	2	MULTI-MSMS	20170426_WT1_AS_i07	7	WT1	402.565	3	401.897	1202.67	0.10427	12.35	12.274	12.147	12.427		0.0043758	1	1149	54.023	38.133	1	3148900
GSPATP00016902001	GSPATP00013616001;GSPATP00016902001	KVIMSAPSKDK	11	Unmodified	_KVIMSAPSKDK_			0	0	2	MULTI-MSMS	20170426_WT2_AS_i07	7	WT2	401.897	3	401.897	1202.67	0.032347	12.509	12.357	12.142	12.617		0.006077	1	1191	50.914	39.817	1	4561600
GSPATP00016902001	GSPATP00013616001;GSPATP00016902001	KVIMSAPSKDK	11	Unmodified	_KVIMSAPSKDK_			0	0	2	MULTI-MATCH	20170426_ISWI1_AS_i07	18	ISWI1		3	401.897	1202.67	0.18358	12.187	12.192	12.032	12.577	59.935	n. def.	0		n. def.	n. def.	0	7734500
GSPATP00016902001	GSPATP00013616001;GSPATP00016902001	KVIMSAPSKDK	11	Unmodified	_KVIMSAPSKDK_			0	0	2	MULTI-MATCH	20170426_ISWI2_AS_i08	19	ISWI2		3	401.897	1202.67	0.45104	12.392	12.406	12.308	12.498	59.935	n. def.	0		n. def.	n. def.	0	1018600
GSPATP00016902001	GSPATP00013616001;GSPATP00016902001	KVIMSAPSKDK	11	Unmodified	_KVIMSAPSKDK_			0	0	2	MULTI-MATCH	20170426_WT2_AS_i08	8	WT2		3	401.897	1202.67	0.30242	12.199	12.275	12.199	12.425	54.023	n. def.	0		n. def.	n. def.	0	924850
PTETP4000011001	GSPATP00027959001;PTETP4000011001	KVINAVVTVPAYFNDAQR	18	Unmodified	_KVINAVVTVPAYFNDAQR_			0	0	1	MULTI-MSMS	20170424_WT1_AS_i03	3	WT1	669.368	3	669.034	2004.08	-0.10159	31.942	31.895	31.773	32.191		1.8901e-19	1	10555	96.208	90.89	1	4475400
PTETP4000011001	GSPATP00027959001;PTETP4000011001	KVINAVVTVPAYFNDAQR	18	Unmodified	_KVINAVVTVPAYFNDAQR_			0	0	1	MULTI-MATCH	20170425_WT1_AS_i04	4	WT1		3	669.034	2004.08	-0.15769	31.832	31.999	31.905	32.017	96.208	n. def.	0		n. def.	n. def.	0	516700
PTETP4000011001	GSPATP00027959001;PTETP4000011001	KVINAVVTVPAYFNDAQR	18	Unmodified	_KVINAVVTVPAYFNDAQR_			0	0	1	MULTI-MATCH	20170425_WT2_AS_i04	4	WT2		3	669.034	2004.08	0.1226	31.852	31.952	31.757	32.077	96.208	n. def.	0		n. def.	n. def.	0	8301700
GSPATP00019915001	GSPATP00019915001;GSPATP00009445001	KVIQEVAGLSPYEK	14	Unmodified	_KVIQEVAGLSPYEK_			0	0	1	MULTI-SECPEP	20170426_WT1_AS_i09	9	WT1	521.593	3	520.959	1559.86	-0.75143	25.361	25.258	25.135	25.343		0.027044	1	7519	27.739	10.319	1	4317400
GSPATP00019915001	GSPATP00019915001;GSPATP00009445001	KVIQEVAGLSPYEK	14	Unmodified	_KVIQEVAGLSPYEK_			0	0	1	MULTI-MATCH	20170426_WT2_AS_i09	9	WT2		3	520.959	1559.86	-0.26976	24.963	25.214	25.069	25.308	27.739	n. def.	0		n. def.	n. def.	0	6983100
GSPATP00019915001	GSPATP00019915001;GSPATP00009445001	KVIQEVAGLSPYEKR	15	Unmodified	_KVIQEVAGLSPYEKR_			0	0	2	MULTI-MSMS	20170426_ISWI1_AS_i09	20	ISWI1	572.993	3	572.993	1715.96	0.74293	23.211	23.317	23.196	23.406		4.9033e-25	1	6405	120.29	96.357	1	7619400
GSPATP00019915001	GSPATP00019915001;GSPATP00009445001	KVIQEVAGLSPYEKR	15	Unmodified	_KVIQEVAGLSPYEKR_			0	0	2	MULTI-MSMS	20170426_ISWI2_AS_i09	20	ISWI2	572.994	3	572.993	1715.96	0.98799	22.926	23.176	23.087	23.241		2.3456e-05	1	6441	80.049	61.217	1	7959900
GSPATP00019915001	GSPATP00019915001;GSPATP00009445001	KVIQEVAGLSPYEKR	15	Unmodified	_KVIQEVAGLSPYEKR_			0	0	2	MULTI-MSMS	20170426_WT2_AS_i09	9	WT2	572.993	3	572.993	1715.96	0.042354	22.983	23.335	23.252	23.385		8.273e-20	1	6433	116.92	92.503	1	9276700
GSPATP00007690001	GSPATP00007690001;GSPATP00021503001;GSPATP00029722001	KVLQMAGIQDCYTQSK	16	Oxidation (M)	_KVLQM(ox)AGIQDCYTQSK_	KVLQM(1)AGIQDCYTQSK	KVLQM(69.33)AGIQDCYTQSK	0	1	1	MULTI-MSMS	20170426_ISWI1_AS_i07	18	ISWI1	629.309	3	629.31	1884.91	-0.3053	19.738	19.843	19.706	20.032		0.00015789	1	4816	69.331	65.159	1	10916000
GSPATP00007690001	GSPATP00007690001;GSPATP00021503001;GSPATP00029722001	KVLQMAGIQDCYTQSK	16	Oxidation (M)	_KVLQM(ox)AGIQDCYTQSK_	KVLQM(1)AGIQDCYTQSK	KVLQM(112.17)AGIQDCYTQSK	0	1	1	MULTI-MSMS	20170426_ISWI2_AS_i09	20	ISWI2	629.309	3	629.31	1884.91	-0.22033	19.308	19.557	19.51	19.611		2.3503e-20	2	4553	112.17	102.91	1	7169200
GSPATP00007690001	GSPATP00007690001;GSPATP00021503001;GSPATP00029722001	KVLQMAGIQDCYTQSK	16	Oxidation (M)	_KVLQM(ox)AGIQDCYTQSK_			0	1	1	MULTI-MATCH	20170426_ISWI1_AS_i08	19	ISWI1		3	629.31	1884.91	0.019358	19.688	19.788	19.706	19.925	112.17	n. def.	0		n. def.	n. def.	0	5689900
GSPATP00007690001	GSPATP00007690001;GSPATP00021503001;GSPATP00029722001	KVLQMAGIQDCYTQSK	16	Oxidation (M)	_KVLQM(ox)AGIQDCYTQSK_			0	1	1	MULTI-MATCH	20170426_ISWI1_AS_i09	20	ISWI1		3	629.31	1884.91	0.32247	19.672	19.777	19.728	19.882	112.17	n. def.	0		n. def.	n. def.	0	2529700
GSPATP00007690001	GSPATP00007690001;GSPATP00021503001;GSPATP00029722001	KVLQMAGIQDCYTQSK	16	Unmodified	_KVLQMAGIQDCYTQSK_			0	0	1	MULTI-MSMS	20170426_ISWI1_AS_i07	18	ISWI1	623.978	3	623.978	1868.91	-1.2222	24.562	24.668	24.502	24.78		7.3049e-05	1	6989	49.621	39.266	1	19034000
GSPATP00007690001	GSPATP00007690001;GSPATP00021503001;GSPATP00029722001	KVLQMAGIQDCYTQSK	16	Unmodified	_KVLQMAGIQDCYTQSK_			0	0	1	MULTI-MSMS	20170426_ISWI1_AS_i08	19	ISWI1	624.312	3	623.978	1868.91	-0.45142	24.527	24.628	24.472	24.753		3.9586e-36	1	7154	94.63	87.649	1	13551000
GSPATP00007690001	GSPATP00007690001;GSPATP00021503001;GSPATP00029722001	KVLQMAGIQDCYTQSK	16	Unmodified	_KVLQMAGIQDCYTQSK_			0	0	1	MULTI-MSMS	20170426_ISWI2_AS_i07	18	ISWI2	623.978	3	623.978	1868.91	-1.0814	24.545	24.615	24.48	24.738		7.9511e-14	1	6895	77.746	67.294	1	11689000
GSPATP00007690001	GSPATP00007690001;GSPATP00021503001;GSPATP00029722001	KVLQMAGIQDCYTQSK	16	Unmodified	_KVLQMAGIQDCYTQSK_			0	0	1	MULTI-MSMS	20170426_ISWI2_AS_i08	19	ISWI2	624.312	3	623.978	1868.91	-0.82212	24.54	24.654	24.543	24.776		6.0602e-36	1	7024	104.95	95.652	1	11560000
GSPATP00007690001	GSPATP00007690001;GSPATP00021503001;GSPATP00029722001	KVLQMAGIQDCYTQSK	16	Unmodified	_KVLQMAGIQDCYTQSK_			0	0	1	MULTI-MSMS	20170426_WT1_AS_i07	7	WT1	624.312	3	623.978	1868.91	-1.6438	24.587	24.611	24.476	24.758		2.0733e-36	1	7084	100.4	83.459	1	5570500
GSPATP00007690001	GSPATP00007690001;GSPATP00021503001;GSPATP00029722001	KVLQMAGIQDCYTQSK	16	Unmodified	_KVLQMAGIQDCYTQSK_			0	0	1	MULTI-MSMS	20170426_WT1_AS_i09	9	WT1	624.311	3	623.978	1868.91	-0.84005	24.71	24.607	24.478	24.75		5.4401e-14	1	7246	74.89	63.412	1	16506000
GSPATP00007690001	GSPATP00007690001;GSPATP00021503001;GSPATP00029722001	KVLQMAGIQDCYTQSK	16	Unmodified	_KVLQMAGIQDCYTQSK_			0	0	1	MULTI-MSMS	20170426_WT2_AS_i07	7	WT2	624.311	3	623.978	1868.91	-1.4291	24.666	24.614	24.475	24.73		2.4099e-07	1	7019	61.265	44.326	1	6233500
GSPATP00007690001	GSPATP00007690001;GSPATP00021503001;GSPATP00029722001	KVLQMAGIQDCYTQSK	16	Unmodified	_KVLQMAGIQDCYTQSK_			0	0	1	MULTI-MSMS	20170426_WT2_AS_i08	8	WT2	624.312	3	623.978	1868.91	-0.80172	24.568	24.644	24.502	24.751		5.1201e-54	1	6989	119.54	108.89	1	12914000
GSPATP00007690001	GSPATP00007690001;GSPATP00021503001;GSPATP00029722001	KVLQMAGIQDCYTQSK	16	Unmodified	_KVLQMAGIQDCYTQSK_			0	0	1	MULTI-MATCH	20170425_ISWI1_AS_i06	17	ISWI1		3	623.978	1868.91	-2.6555	24.49	24.643	24.534	24.739	104.95	n. def.	0		n. def.	n. def.	0	1651700
GSPATP00007690001	GSPATP00007690001;GSPATP00021503001;GSPATP00029722001	KVLQMAGIQDCYTQSK	16	Unmodified	_KVLQMAGIQDCYTQSK_			0	0	1	MULTI-MATCH	20170425_ISWI2_AS_i06	17	ISWI2		3	623.978	1868.91	-1.8897	24.488	24.59	24.447	24.659	104.95	n. def.	0		n. def.	n. def.	0	1320100
GSPATP00007690001	GSPATP00007690001;GSPATP00021503001;GSPATP00029722001	KVLQMAGIQDCYTQSK	16	Unmodified	_KVLQMAGIQDCYTQSK_			0	0	1	MULTI-MATCH	20170425_WT1_AS_i06	6	WT1		3	623.978	1868.91	-2.2259	24.416	24.613	24.501	24.745	100.4	n. def.	0		n. def.	n. def.	0	1398900
GSPATP00007690001	GSPATP00007690001;GSPATP00021503001;GSPATP00029722001	KVLQMAGIQDCYTQSK	16	Unmodified	_KVLQMAGIQDCYTQSK_			0	0	1	MULTI-MATCH	20170426_ISWI2_AS_i09	20	ISWI2		3	623.978	1868.91	-0.8595	24.379	24.628	24.485	24.714	104.95	n. def.	0		n. def.	n. def.	0	10064000
GSPATP00007690001	GSPATP00007690001;GSPATP00021503001;GSPATP00029722001	KVLQMAGIQDCYTQSK	16	Unmodified	_KVLQMAGIQDCYTQSK_			0	0	1	MULTI-MATCH	20170426_WT1_AS_i08	8	WT1		3	623.978	1868.91	-1.2206	24.551	24.6	24.485	24.785	100.4	n. def.	0		n. def.	n. def.	0	2067000
GSPATP00007690001	GSPATP00007690001;GSPATP00021503001;GSPATP00029722001	KVLQMAGIQDCYTQSK	16	Unmodified	_KVLQMAGIQDCYTQSK_			0	0	1	MULTI-MATCH	20170426_WT2_AS_i09	9	WT2		3	623.978	1868.91	-0.78126	24.364	24.616	24.475	24.702	100.4	n. def.	0		n. def.	n. def.	0	32301000
GSPATP00019203001	GSPATP00019203001;GSPATP00006643001;GSPATP00004499001;GSPATP00002183001	KVMQAVVVR	9	Oxidation (M)	_KVM(ox)QAVVVR_	KVM(1)QAVVVR	KVM(51.34)QAVVVR	0	1	1	MULTI-MSMS	20170426_ISWI1_AS_i09	20	ISWI1	523.313	2	523.313	1044.61	0.36507	13.642	13.647	13.532	13.871		0.033617	1	1721	51.335	35.694	1	2581500
GSPATP00019203001	GSPATP00019203001;GSPATP00006643001;GSPATP00004499001;GSPATP00002183001	KVMQAVVVR	9	Oxidation (M)	_KVM(ox)QAVVVR_	KVM(1)QAVVVR	KVM(77.06)QAVVVR	0	1	1	MULTI-MSMS	20170426_ISWI2_AS_i09	20	ISWI2	523.313	2	523.313	1044.61	0.12912	13.711	13.859	13.768	14.001		0.0071105	1	1749	77.058	48.884	1	3889600
GSPATP00019203001	GSPATP00019203001;GSPATP00006643001;GSPATP00004499001;GSPATP00002183001	KVMQAVVVR	9	Oxidation (M)	_KVM(ox)QAVVVR_	KVM(1)QAVVVR	KVM(101.6)QAVVVR	0	1	1	MULTI-MSMS	20170426_WT2_AS_i09	9	WT2	523.313	2	523.313	1044.61	-0.27003	13.774	13.925	13.862	14.101		0.0020414	1	1815	101.6	73.427	1	7520800
GSPATP00019203001	GSPATP00019203001;GSPATP00006643001;GSPATP00004499001;GSPATP00002183001	KVMQAVVVR	9	Oxidation (M)	_KVM(ox)QAVVVR_			0	1	1	MULTI-MATCH	20170426_WT1_AS_i09	9	WT1		2	523.313	1044.61	-0.17412	13.949	13.846	13.755	13.975	101.6	n. def.	0		n. def.	n. def.	0	3537900
GSPATP00019203001	GSPATP00019203001;GSPATP00006643001;GSPATP00004499001;GSPATP00002183001	KVMQAVVVR	9	Unmodified	_KVMQAVVVR_			0	0	1	MULTI-MSMS	20170426_WT2_AS_i09	9	WT2	515.315	2	515.316	1028.62	-0.58349	17.009	17.26	17.179	17.353		0.0068267	1	3396	90.777	60.97	1	9448400
GSPATP00019203001	GSPATP00019203001;GSPATP00006643001;GSPATP00004499001;GSPATP00002183001	KVMQAVVVR	9	Unmodified	_KVMQAVVVR_			0	0	1	MULTI-MATCH	20170426_WT1_AS_i09	9	WT1		2	515.316	1028.62	-1.2264	17.306	17.304	17.192	17.425	90.777	n. def.	0		n. def.	n. def.	0	2761000
GSPATP00006905001	GSPATP00006905001	KVNDNPVYDELGGGAQK	17	Unmodified	_KVNDNPVYDELGGGAQK_			0	0	1	MULTI-MSMS	20170424_ISWI1_AS_i02	13	ISWI1	601.966	3	601.967	1802.88	1.1253	23.902	23.968	23.533	24.141		0.012682	1	6622	14.472	4.6842	1	3506300
GSPATP00006905001	GSPATP00006905001	KVNDNPVYDELGGGAQK	17	Unmodified	_KVNDNPVYDELGGGAQK_			0	0	1	MULTI-MSMS	20170424_ISWI1_AS_i03	14	ISWI1	601.966	3	601.967	1802.88	0.39712	23.707	23.921	23.721	24.042		0.010824	1	6662	14.922	4.1064	1	912540
GSPATP00006905001	GSPATP00006905001	KVNDNPVYDELGGGAQK	17	Unmodified	_KVNDNPVYDELGGGAQK_			0	0	1	MULTI-MSMS	20170424_ISWI2_AS_i01	12	ISWI2	601.967	3	601.967	1802.88	-0.055623	23.762	23.862	23.641	24.022		0.010056	1	6549	14.472	10.504	1	3633800
GSPATP00006905001	GSPATP00006905001	KVNDNPVYDELGGGAQK	17	Unmodified	_KVNDNPVYDELGGGAQK_			0	0	1	MULTI-MSMS	20170424_ISWI2_AS_i02	13	ISWI2	602.301	3	601.967	1802.88	1.3788	23.806	23.928	23.592	24.027		0.00072387	1	6740	28.166	16.398	1	2040100
GSPATP00006905001	GSPATP00006905001	KVNDNPVYDELGGGAQK	17	Unmodified	_KVNDNPVYDELGGGAQK_			0	0	1	MULTI-MSMS	20170424_WT1_AS_i01	1	WT1	602.302	3	601.967	1802.88	0.059819	24.095	23.891	23.523	24.063		0.013385	1	6674	11.01	6.9085	1	11089000
GSPATP00006905001	GSPATP00006905001	KVNDNPVYDELGGGAQK	17	Unmodified	_KVNDNPVYDELGGGAQK_			0	0	1	MULTI-MSMS	20170424_WT2_AS_i01	1	WT2	601.967	3	601.967	1802.88	-0.039958	23.902	23.844	23.563	24.012		6.5707e-14	1	6599	61.211	53.462	1	10245000
GSPATP00006905001	GSPATP00006905001	KVNDNPVYDELGGGAQK	17	Unmodified	_KVNDNPVYDELGGGAQK_			0	0	1	MULTI-MSMS	20170424_WT2_AS_i03	3	WT2	601.967	3	601.967	1802.88	0.77223	23.9	23.848	23.407	24.035		0.0093787	1	6838	13.947	3.5711	1	4237500
GSPATP00006905001	GSPATP00006905001	KVNDNPVYDELGGGAQK	17	Unmodified	_KVNDNPVYDELGGGAQK_			0	0	1	MULTI-MATCH	20170424_ISWI1_AS_i01	12	ISWI1		3	601.967	1802.88	0.50457	23.905	23.905	23.543	24.032	14.922	n. def.	0		n. def.	n. def.	0	4235300
GSPATP00006905001	GSPATP00006905001	KVNDNPVYDELGGGAQK	17	Unmodified	_KVNDNPVYDELGGGAQK_			0	0	1	MULTI-MATCH	20170424_ISWI2_AS_i03	14	ISWI2		3	601.967	1802.88	0.63269	23.678	23.851	23.739	24.022	14.922	n. def.	0		n. def.	n. def.	0	1331100
GSPATP00006905001	GSPATP00006905001	KVNDNPVYDELGGGAQK	17	Unmodified	_KVNDNPVYDELGGGAQK_			0	0	1	MULTI-MATCH	20170424_WT1_AS_i02	2	WT1		3	601.967	1802.88	-0.18879	23.983	23.837	23.586	23.991	13.947	n. def.	0		n. def.	n. def.	0	8831400
GSPATP00006905001	GSPATP00006905001	KVNDNPVYDELGGGAQK	17	Unmodified	_KVNDNPVYDELGGGAQK_			0	0	1	MULTI-MATCH	20170424_WT1_AS_i03	3	WT1		3	601.967	1802.88	-0.5785	23.953	23.907	23.783	24.057	13.947	n. def.	0		n. def.	n. def.	0	936610
GSPATP00002466001	GSPATP00002466001	KVNENPIYDELGGGAQK	17	Unmodified	_KVNENPIYDELGGGAQK_			0	0	1	MULTI-MSMS	20170424_WT1_AS_i02	2	WT1	611.311	3	611.311	1830.91	0.14698	25.849	25.803	25.559	26.046		0.00029979	1	7763	40.844	29.574	1	6002500
GSPATP00002466001	GSPATP00002466001	KVNENPIYDELGGGAQK	17	Unmodified	_KVNENPIYDELGGGAQK_			0	0	1	MULTI-MSMS	20170424_WT2_AS_i01	1	WT2	611.645	3	611.311	1830.91	0.44188	25.84	25.783	25.568	25.98		5.9527e-05	1	7496	53.188	50.545	1	7167400
GSPATP00029600001	GSPATP00018553001;GSPATP00017162001;GSPATP00029339001;GSPATP00024762001;GSPATP00029600001;GSPATP00024904001	KVNILNTFGGK	11	Unmodified	_KVNILNTFGGK_			0	0	1	MULTI-MSMS	20170426_ISWI1_AS_i09	20	ISWI1	595.848	2	595.848	1189.68	0.70015	25.853	25.959	25.786	26.061		4.2345e-07	1	7598	118.21	62.707	1	23744000
GSPATP00029600001	GSPATP00018553001;GSPATP00017162001;GSPATP00029339001;GSPATP00024762001;GSPATP00029600001;GSPATP00024904001	KVNILNTFGGK	11	Unmodified	_KVNILNTFGGK_			0	0	1	MULTI-MSMS	20170426_ISWI2_AS_i09	20	ISWI2	595.849	2	595.848	1189.68	0.88413	25.695	25.944	25.797	26.029		4.2345e-07	1	7768	118.21	58.136	1	29387000
GSPATP00029600001	GSPATP00018553001;GSPATP00017162001;GSPATP00029339001;GSPATP00024762001;GSPATP00029600001;GSPATP00024904001	KVNILNTFGGK	11	Unmodified	_KVNILNTFGGK_			0	0	1	MULTI-MSMS	20170426_WT1_AS_i09	9	WT1	595.848	2	595.848	1189.68	0.73172	26.1	25.997	25.887	26.121		1.5486e-10	1	7869	133.99	71.886	1	17531000
GSPATP00029600001	GSPATP00018553001;GSPATP00017162001;GSPATP00029339001;GSPATP00024762001;GSPATP00029600001;GSPATP00024904001	KVNILNTFGGK	11	Unmodified	_KVNILNTFGGK_			0	0	1	MULTI-MSMS	20170426_WT2_AS_i09	9	WT2	595.848	2	595.848	1189.68	0.89857	25.698	25.95	25.783	26.029		0.00020095	1	7726	105.52	52.656	1	38065000
GSPATP00029600001	GSPATP00018553001;GSPATP00017162001;GSPATP00029339001;GSPATP00024762001;GSPATP00029600001;GSPATP00024904001	KVNILNTFGGK	11	Unmodified	_KVNILNTFGGK_			0	0	1	MULTI-MATCH	20170426_WT1_AS_i07	7	WT1		2	595.848	1189.68	1.5849	25.939	25.964	25.835	26.016	105.52	n. def.	0		n. def.	n. def.	0	1791400
GSPATP00029600001	GSPATP00018553001;GSPATP00017162001;GSPATP00029339001;GSPATP00024762001;GSPATP00029600001;GSPATP00024904001	KVNILNTFGGK	11	Unmodified	_KVNILNTFGGK_			0	0	1	MULTI-MATCH	20170426_WT2_AS_i07	7	WT2		2	595.848	1189.68	0.9172	26.04	25.989	25.859	26.05	105.52	n. def.	0		n. def.	n. def.	0	3705800
GSPATP00029600001	GSPATP00018553001;GSPATP00017162001;GSPATP00029339001;GSPATP00024762001;GSPATP00029600001;GSPATP00024904001	KVNILNTFGGK	11	Unmodified	_KVNILNTFGGK_			0	0	1	MULTI-MATCH	20170426_WT2_AS_i08	8	WT2		2	595.848	1189.68	2.1658	25.939	26.015	25.892	26.033	105.52	n. def.	0		n. def.	n. def.	0	2017000
GSPATP00004850001	GSPATP00004850001	KVNSDGITYK	10	Unmodified	_KVNSDGITYK_			0	0	1	MULTI-MSMS	20170426_ISWI2_AS_i09	20	ISWI2	562.801	2	562.801	1123.59	0.37254	14.074	14.324	14.248	14.45		0.0068748	1	1923	75.509	37.96	1	2943900
GSPATP00004850001	GSPATP00004850001	KVNSDGITYK	10	Unmodified	_KVNSDGITYK_			0	0	1	MULTI-MATCH	20170426_ISWI1_AS_i08	19	ISWI1		2	562.801	1123.59	-0.40269	14.131	14.232	14.18	14.32	75.509	n. def.	0		n. def.	n. def.	0	470050
GSPATP00004850001	GSPATP00004850001	KVNSDGITYK	10	Unmodified	_KVNSDGITYK_			0	0	1	MULTI-MATCH	20170426_ISWI1_AS_i09	20	ISWI1		2	562.801	1123.59	0.73913	14.227	14.332	14.209	14.461	75.509	n. def.	0		n. def.	n. def.	0	957460
CON__sp|P02769|ALBU_BOVIN	CON__sp|P02769|ALBU_BOVIN	KVPQVSTPTLVEVSR	15	Unmodified	_KVPQVSTPTLVEVSR_			0	0	1	MULTI-MSMS	20170424_ISWI1_AS_i01	12	ISWI1	547.318	3	547.317	1638.93	-0.027306	26.965	26.965	26.744	27.219		0.0082977	1	8188	32.746	31.167	1	57369000	+
CON__sp|P02769|ALBU_BOVIN	CON__sp|P02769|ALBU_BOVIN	KVPQVSTPTLVEVSR	15	Unmodified	_KVPQVSTPTLVEVSR_			0	0	1	MULTI-MSMS	20170424_ISWI1_AS_i02	13	ISWI1	547.651	3	547.317	1638.93	-0.11831	26.921	26.987	26.779	27.371		3.1408e-11	1	7970	91.076	84.639	1	92025000	+
CON__sp|P02769|ALBU_BOVIN	CON__sp|P02769|ALBU_BOVIN	KVPQVSTPTLVEVSR	15	Unmodified	_KVPQVSTPTLVEVSR_			0	0	1	MULTI-MSMS	20170424_ISWI1_AS_i03	14	ISWI1	547.652	3	547.317	1638.93	-0.095844	26.809	27.022	26.814	27.259		0.001915	1	8028	46.89	42.718	1	33140000	+
CON__sp|P02769|ALBU_BOVIN	CON__sp|P02769|ALBU_BOVIN	KVPQVSTPTLVEVSR	15	Unmodified	_KVPQVSTPTLVEVSR_			0	0	1	MULTI-MSMS	20170424_ISWI2_AS_i01	12	ISWI2	547.318	3	547.317	1638.93	-0.25323	26.884	26.984	26.773	27.611		8.275e-16	1	7970	107.74	104.22	1	92283000	+
CON__sp|P02769|ALBU_BOVIN	CON__sp|P02769|ALBU_BOVIN	KVPQVSTPTLVEVSR	15	Unmodified	_KVPQVSTPTLVEVSR_			0	0	1	MULTI-MSMS	20170424_ISWI2_AS_i02	13	ISWI2	547.651	3	547.317	1638.93	0.021415	26.839	26.961	26.746	27.489		0.0014582	1	8087	49.595	46.836	1	46702000	+
CON__sp|P02769|ALBU_BOVIN	CON__sp|P02769|ALBU_BOVIN	KVPQVSTPTLVEVSR	15	Unmodified	_KVPQVSTPTLVEVSR_			0	0	1	MULTI-MSMS	20170424_ISWI2_AS_i03	14	ISWI2	547.317	3	547.317	1638.93	-0.15758	26.822	26.995	26.794	27.339		6.1866e-26	1	7861	122.63	118.39	1	47088000	+
CON__sp|P02769|ALBU_BOVIN	CON__sp|P02769|ALBU_BOVIN	KVPQVSTPTLVEVSR	15	Unmodified	_KVPQVSTPTLVEVSR_			0	0	1	MULTI-MSMS	20170424_WT1_AS_i01	1	WT1	547.318	3	547.317	1638.93	0.094887	27.112	27.008	26.795	27.324		7.4648e-16	1	8074	108.06	101.63	1	69884000	+
CON__sp|P02769|ALBU_BOVIN	CON__sp|P02769|ALBU_BOVIN	KVPQVSTPTLVEVSR	15	Unmodified	_KVPQVSTPTLVEVSR_			0	0	1	MULTI-MSMS	20170424_WT1_AS_i02	2	WT1	547.317	3	547.317	1638.93	-0.18027	27.09	27.044	26.82	27.429		1.29e-13	1	8302	101.52	97.751	1	77307000	+
CON__sp|P02769|ALBU_BOVIN	CON__sp|P02769|ALBU_BOVIN	KVPQVSTPTLVEVSR	15	Unmodified	_KVPQVSTPTLVEVSR_			0	0	1	MULTI-MSMS	20170424_WT1_AS_i03	3	WT1	547.651	3	547.317	1638.93	-0.27153	27.055	27.008	26.816	27.606		0.0024933	2	8414	43.592	40.958	1	38765000	+
CON__sp|P02769|ALBU_BOVIN	CON__sp|P02769|ALBU_BOVIN	KVPQVSTPTLVEVSR	15	Unmodified	_KVPQVSTPTLVEVSR_			0	0	1	MULTI-MSMS	20170424_WT2_AS_i01	1	WT2	547.317	3	547.317	1638.93	-0.051973	27.021	27.064	26.863	27.325		0.0011618	1	8003	53.828	51.442	1	45435000	+
CON__sp|P02769|ALBU_BOVIN	CON__sp|P02769|ALBU_BOVIN	KVPQVSTPTLVEVSR	15	Unmodified	_KVPQVSTPTLVEVSR_			0	0	1	MULTI-MSMS	20170424_WT2_AS_i02	2	WT2	547.652	3	547.317	1638.93	-0.070941	27.042	27.049	26.837	27.851		6.1633e-05	1	8037	77.068	73.1	1	117460000	+
CON__sp|P02769|ALBU_BOVIN	CON__sp|P02769|ALBU_BOVIN	KVPQVSTPTLVEVSR	15	Unmodified	_KVPQVSTPTLVEVSR_			0	0	1	MULTI-MSMS	20170424_WT2_AS_i03	3	WT2	547.652	3	547.317	1638.93	-0.30472	26.975	27.023	26.786	27.462		3.1906e-36	1	8217	140.03	132.25	1	98222000	+
CON__sp|P02769|ALBU_BOVIN	CON__sp|P02769|ALBU_BOVIN	KVPQVSTPTLVEVSR	15	Unmodified	_KVPQVSTPTLVEVSR_			0	0	1	MULTI-MSMS	20170425_ISWI1_AS_i04	15	ISWI1	547.317	3	547.317	1638.93	-0.12146	26.847	26.996	26.759	27.416		0.0013272	2	7905	51.466	45.029	1	131730000	+
CON__sp|P02769|ALBU_BOVIN	CON__sp|P02769|ALBU_BOVIN	KVPQVSTPTLVEVSR	15	Unmodified	_KVPQVSTPTLVEVSR_			0	0	1	MULTI-MSMS	20170425_ISWI1_AS_i05	16	ISWI1	547.652	3	547.317	1638.93	0.10591	26.821	26.971	26.774	27.248		2.4023e-65	1	7928	157.35	148.07	1	185270000	+
CON__sp|P02769|ALBU_BOVIN	CON__sp|P02769|ALBU_BOVIN	KVPQVSTPTLVEVSR	15	Unmodified	_KVPQVSTPTLVEVSR_			0	0	1	MULTI-MSMS	20170425_ISWI1_AS_i06	17	ISWI1	547.651	3	547.317	1638.93	0.059165	26.824	26.976	26.77	27.247		1.993e-79	1	7939	167.61	159.83	1	68055000	+
CON__sp|P02769|ALBU_BOVIN	CON__sp|P02769|ALBU_BOVIN	KVPQVSTPTLVEVSR	15	Unmodified	_KVPQVSTPTLVEVSR_			0	0	1	MULTI-MSMS	20170425_ISWI2_AS_i04	15	ISWI2	547.317	3	547.317	1638.93	0.14113	26.813	26.93	26.73	27.458		8.6876e-08	1	7856	87.148	84.154	1	151870000	+
CON__sp|P02769|ALBU_BOVIN	CON__sp|P02769|ALBU_BOVIN	KVPQVSTPTLVEVSR	15	Unmodified	_KVPQVSTPTLVEVSR_			0	0	1	MULTI-MSMS	20170425_ISWI2_AS_i05	16	ISWI2	547.317	3	547.317	1638.93	0.04413	26.746	26.885	26.653	27.338		7.0091e-26	2	7844	122.12	119.41	1	184880000	+
CON__sp|P02769|ALBU_BOVIN	CON__sp|P02769|ALBU_BOVIN	KVPQVSTPTLVEVSR	15	Unmodified	_KVPQVSTPTLVEVSR_			0	0	1	MULTI-MSMS	20170425_ISWI2_AS_i06	17	ISWI2	547.318	3	547.317	1638.93	0.081565	26.834	26.937	26.725	27.39		4.7543e-07	1	7922	83.511	80.753	1	99919000	+
CON__sp|P02769|ALBU_BOVIN	CON__sp|P02769|ALBU_BOVIN	KVPQVSTPTLVEVSR	15	Unmodified	_KVPQVSTPTLVEVSR_			0	0	1	MULTI-MSMS	20170425_WT1_AS_i04	4	WT1	547.317	3	547.317	1638.93	0.02255	26.858	27.024	26.801	27.535		5.2555e-14	1	7924	102.64	96.474	1	125960000	+
CON__sp|P02769|ALBU_BOVIN	CON__sp|P02769|ALBU_BOVIN	KVPQVSTPTLVEVSR	15	Unmodified	_KVPQVSTPTLVEVSR_			0	0	1	MULTI-MSMS	20170425_WT1_AS_i05	5	WT1	547.317	3	547.317	1638.93	0.11986	26.763	26.952	26.717	27.145		4.5994e-20	1	8063	113.65	109.19	1	95054000	+
CON__sp|P02769|ALBU_BOVIN	CON__sp|P02769|ALBU_BOVIN	KVPQVSTPTLVEVSR	15	Unmodified	_KVPQVSTPTLVEVSR_			0	0	1	MULTI-MSMS	20170425_WT1_AS_i06	6	WT1	547.317	3	547.317	1638.93	0.18455	26.825	27.022	26.86	27.224		1.8633e-26	1	8093	125.33	121.27	1	38193000	+
CON__sp|P02769|ALBU_BOVIN	CON__sp|P02769|ALBU_BOVIN	KVPQVSTPTLVEVSR	15	Unmodified	_KVPQVSTPTLVEVSR_			0	0	1	MULTI-MSMS	20170425_WT2_AS_i04	4	WT2	547.317	3	547.317	1638.93	-0.296	26.875	26.975	26.678	27.504		3.1906e-36	2	8020	140.03	132.25	1	126960000	+
CON__sp|P02769|ALBU_BOVIN	CON__sp|P02769|ALBU_BOVIN	KVPQVSTPTLVEVSR	15	Unmodified	_KVPQVSTPTLVEVSR_			0	0	1	MULTI-MSMS	20170425_WT2_AS_i05	5	WT2	547.317	3	547.317	1638.93	-0.083658	26.799	26.978	26.658	27.448		3.1906e-36	1	7880	140.03	131.85	1	162570000	+
CON__sp|P02769|ALBU_BOVIN	CON__sp|P02769|ALBU_BOVIN	KVPQVSTPTLVEVSR	15	Unmodified	_KVPQVSTPTLVEVSR_			0	0	1	MULTI-MSMS	20170425_WT2_AS_i06	6	WT2	547.318	3	547.317	1638.93	-0.044089	26.877	27.018	26.802	27.394		6.3775e-07	1	7887	81.992	73.393	1	75542000	+
CON__sp|P02769|ALBU_BOVIN	CON__sp|P02769|ALBU_BOVIN	KVPQVSTPTLVEVSR	15	Unmodified	_KVPQVSTPTLVEVSR_			0	0	1	MULTI-MSMS	20170426_ISWI1_AS_i07	18	ISWI1	547.317	3	547.317	1638.93	0.2119	26.828	26.934	26.705	27.332		0.0048759	1	7962	38.093	36.241	1	38929000	+
CON__sp|P02769|ALBU_BOVIN	CON__sp|P02769|ALBU_BOVIN	KVPQVSTPTLVEVSR	15	Unmodified	_KVPQVSTPTLVEVSR_			0	0	1	MULTI-MSMS	20170426_ISWI1_AS_i08	19	ISWI1	547.652	3	547.317	1638.93	-0.055574	26.877	26.978	26.835	27.159		1.621e-53	1	8205	151.41	147.35	1	87719000	+
CON__sp|P02769|ALBU_BOVIN	CON__sp|P02769|ALBU_BOVIN	KVPQVSTPTLVEVSR	15	Unmodified	_KVPQVSTPTLVEVSR_			0	0	1	MULTI-MSMS	20170426_ISWI1_AS_i09	20	ISWI1	547.651	3	547.317	1638.93	-0.11554	26.833	26.938	26.781	27.406		9.147e-30	2	8021	128.71	122.27	1	197720000	+
CON__sp|P02769|ALBU_BOVIN	CON__sp|P02769|ALBU_BOVIN	KVPQVSTPTLVEVSR	15	Unmodified	_KVPQVSTPTLVEVSR_			0	0	1	MULTI-MSMS	20170426_ISWI2_AS_i07	18	ISWI2	547.652	3	547.317	1638.93	-0.069876	26.89	26.96	26.68	28.067		5.4069e-30	3	7882	130.95	124.79	1	864090000	+
CON__sp|P02769|ALBU_BOVIN	CON__sp|P02769|ALBU_BOVIN	KVPQVSTPTLVEVSR	15	Unmodified	_KVPQVSTPTLVEVSR_			0	0	1	MULTI-MSMS	20170426_ISWI2_AS_i08	19	ISWI2	547.318	3	547.317	1638.93	-0.15862	26.901	27.015	26.815	27.798		7.4648e-16	2	8034	108.06	105.02	1	245870000	+
CON__sp|P02769|ALBU_BOVIN	CON__sp|P02769|ALBU_BOVIN	KVPQVSTPTLVEVSR	15	Unmodified	_KVPQVSTPTLVEVSR_			0	0	1	MULTI-MSMS	20170426_ISWI2_AS_i09	20	ISWI2	547.651	3	547.317	1638.93	0.057903	26.079	26.328	26.13	26.444		0.022592	1	7953	23.073	2.9487	1	27577000	+
CON__sp|P02769|ALBU_BOVIN	CON__sp|P02769|ALBU_BOVIN	KVPQVSTPTLVEVSR	15	Unmodified	_KVPQVSTPTLVEVSR_			0	0	1	MULTI-MSMS	20170426_ISWI2_AS_i09	20	ISWI2	547.652	3	547.317	1638.93	0.069075	26.667	26.916	26.755	27.32		6.1946e-54	2	8224	155.06	147.66	1	1827800000	+
CON__sp|P02769|ALBU_BOVIN	CON__sp|P02769|ALBU_BOVIN	KVPQVSTPTLVEVSR	15	Unmodified	_KVPQVSTPTLVEVSR_			0	0	1	MULTI-MSMS	20170426_ISWI2_AS_i09	20	ISWI2	547.317	3	547.317	1638.93	-0.019349	28.16	28.409	28.314	28.569		0.012902	1	9057	27.496	23.105	1	2474400	+
CON__sp|P02769|ALBU_BOVIN	CON__sp|P02769|ALBU_BOVIN	KVPQVSTPTLVEVSR	15	Unmodified	_KVPQVSTPTLVEVSR_			0	0	1	MULTI-MSMS	20170426_WT1_AS_i07	7	WT1	547.317	3	547.317	1638.93	-0.015347	26.926	26.951	26.742	27.401		4.8177e-31	1	8103	133.91	127.02	1	57429000	+
CON__sp|P02769|ALBU_BOVIN	CON__sp|P02769|ALBU_BOVIN	KVPQVSTPTLVEVSR	15	Unmodified	_KVPQVSTPTLVEVSR_			0	0	1	MULTI-MSMS	20170426_WT1_AS_i08	8	WT1	547.318	3	547.317	1638.93	0.23587	26.955	27.004	26.859	27.47		5.3008e-14	3	8224	102.63	98.797	1	29988000	+
CON__sp|P02769|ALBU_BOVIN	CON__sp|P02769|ALBU_BOVIN	KVPQVSTPTLVEVSR	15	Unmodified	_KVPQVSTPTLVEVSR_			0	0	1	MULTI-MSMS	20170426_WT1_AS_i09	9	WT1	547.317	3	547.317	1638.93	0.12227	27.015	26.912	26.776	27.211		3.1569e-07	1	8296	85.006	79.951	1	80084000	+
CON__sp|P02769|ALBU_BOVIN	CON__sp|P02769|ALBU_BOVIN	KVPQVSTPTLVEVSR	15	Unmodified	_KVPQVSTPTLVEVSR_			0	0	1	MULTI-MSMS	20170426_WT2_AS_i07	7	WT2	547.652	3	547.317	1638.93	0.24891	27.074	27.022	26.839	27.309		8.3927e-16	1	8036	107.69	103.72	1	68239000	+
CON__sp|P02769|ALBU_BOVIN	CON__sp|P02769|ALBU_BOVIN	KVPQVSTPTLVEVSR	15	Unmodified	_KVPQVSTPTLVEVSR_			0	0	1	MULTI-MSMS	20170426_WT2_AS_i08	8	WT2	547.651	3	547.317	1638.93	0.44341	26.939	27.015	26.877	27.269		9.9137e-55	1	8021	156.96	150.13	1	44275000	+
CON__sp|P02769|ALBU_BOVIN	CON__sp|P02769|ALBU_BOVIN	KVPQVSTPTLVEVSR	15	Unmodified	_KVPQVSTPTLVEVSR_			0	0	1	MULTI-MSMS	20170426_WT2_AS_i09	9	WT2	547.651	3	547.317	1638.93	-0.068853	26.698	26.95	26.799	27.124		6.2156e-30	1	8226	130.47	126.96	1	106470000	+
CON__sp|P02769|ALBU_BOVIN	CON__sp|P02769|ALBU_BOVIN	KVPQVSTPTLVEVSR	15	Unmodified	_KVPQVSTPTLVEVSR_			0	0	1	MULTI-MATCH	20170424_ISWI1_AS_i01	12	ISWI1		3	547.317	1638.93	0.40851	26.495	26.495	26.42	26.616	155.06	n. def.	0		n. def.	n. def.	0	872210	+
CON__sp|P02769|ALBU_BOVIN	CON__sp|P02769|ALBU_BOVIN	KVPQVSTPTLVEVSR	15	Unmodified	_KVPQVSTPTLVEVSR_			0	0	1	MULTI-MATCH	20170424_ISWI2_AS_i01	12	ISWI2		3	547.317	1638.93	-0.17265	26.449	26.549	26.416	26.736	155.06	n. def.	0		n. def.	n. def.	0	1335600	+
CON__sp|P02769|ALBU_BOVIN	CON__sp|P02769|ALBU_BOVIN	KVPQVSTPTLVEVSR	15	Unmodified	_KVPQVSTPTLVEVSR_			0	0	1	MULTI-MATCH	20170424_ISWI2_AS_i02	13	ISWI2		3	547.317	1638.93	0.8006	26.409	26.531	26.442	26.629	155.06	n. def.	0		n. def.	n. def.	0	567050	+
CON__sp|P02769|ALBU_BOVIN	CON__sp|P02769|ALBU_BOVIN	KVPQVSTPTLVEVSR	15	Unmodified	_KVPQVSTPTLVEVSR_			0	0	1	MULTI-MATCH	20170424_ISWI2_AS_i03	14	ISWI2		3	547.317	1638.93	0.60623	26.385	26.558	26.427	26.612	155.06	n. def.	0		n. def.	n. def.	0	1100800	+
CON__sp|P02769|ALBU_BOVIN	CON__sp|P02769|ALBU_BOVIN	KVPQVSTPTLVEVSR	15	Unmodified	_KVPQVSTPTLVEVSR_			0	0	1	MULTI-MATCH	20170425_ISWI2_AS_i04	15	ISWI2		3	547.317	1638.93	-0.49379	26.284	26.401	26.24	26.73	155.06	n. def.	0		n. def.	n. def.	0	7346300	+
CON__sp|P02769|ALBU_BOVIN	CON__sp|P02769|ALBU_BOVIN	KVPQVSTPTLVEVSR	15	Unmodified	_KVPQVSTPTLVEVSR_			0	0	1	MULTI-MATCH	20170425_ISWI2_AS_i05	16	ISWI2		3	547.317	1638.93	-0.31438	26.316	26.455	26.257	26.653	155.06	n. def.	0		n. def.	n. def.	0	4820500	+
CON__sp|P02769|ALBU_BOVIN	CON__sp|P02769|ALBU_BOVIN	KVPQVSTPTLVEVSR	15	Unmodified	_KVPQVSTPTLVEVSR_			0	0	1	MULTI-MATCH	20170425_ISWI2_AS_i06	17	ISWI2		3	547.317	1638.93	0.20024	26.422	26.524	26.361	26.652	155.06	n. def.	0		n. def.	n. def.	0	2605900	+
CON__sp|P02769|ALBU_BOVIN	CON__sp|P02769|ALBU_BOVIN	KVPQVSTPTLVEVSR	15	Unmodified	_KVPQVSTPTLVEVSR_			0	0	1	MULTI-MATCH	20170425_WT2_AS_i06	6	WT2		3	547.317	1638.93	-0.41274	26.245	26.386	26.248	26.669	140.03	n. def.	0		n. def.	n. def.	0	1523100	+
CON__sp|P02769|ALBU_BOVIN	CON__sp|P02769|ALBU_BOVIN	KVPQVSTPTLVEVSR	15	Unmodified	_KVPQVSTPTLVEVSR_			0	0	1	MULTI-MATCH	20170426_ISWI1_AS_i07	18	ISWI1		3	547.317	1638.93	0.054145	26.328	26.433	26.359	26.522	155.06	n. def.	0		n. def.	n. def.	0	785390	+
CON__sp|P02769|ALBU_BOVIN	CON__sp|P02769|ALBU_BOVIN	KVPQVSTPTLVEVSR	15	Unmodified	_KVPQVSTPTLVEVSR_			0	0	1	MULTI-MATCH	20170426_ISWI2_AS_i07	18	ISWI2		3	547.317	1638.93	0.10529	26.443	26.513	26.243	26.68	155.06	n. def.	0		n. def.	n. def.	0	13832000	+
CON__sp|P02769|ALBU_BOVIN	CON__sp|P02769|ALBU_BOVIN	KVPQVSTPTLVEVSR	15	Unmodified	_KVPQVSTPTLVEVSR_			0	0	1	MULTI-MATCH	20170426_ISWI2_AS_i08	19	ISWI2		3	547.317	1638.93	-0.18395	26.458	26.573	26.448	26.779	155.06	n. def.	0		n. def.	n. def.	0	2214000	+
CON__sp|P02769|ALBU_BOVIN	CON__sp|P02769|ALBU_BOVIN	KVPQVSTPTLVEVSR	15	Unmodified	_KVPQVSTPTLVEVSR_			0	0	1	MULTI-MATCH	20170426_ISWI2_AS_i08	19	ISWI2		3	547.317	1638.93	0.44988	28.15	28.264	28.198	28.435	27.496	n. def.	0		n. def.	n. def.	0	337480	+
CON__sp|P02769|ALBU_BOVIN	CON__sp|P02769|ALBU_BOVIN	KVPQVSTPTLVEVSR	15	Unmodified	_KVPQVSTPTLVEVSR_			0	0	1	MULTI-MATCH	20170426_WT1_AS_i07	7	WT1		3	547.317	1638.93	0.20534	26.498	26.523	26.428	26.595	140.03	n. def.	0		n. def.	n. def.	0	563560	+
CON__sp|P02769|ALBU_BOVIN	CON__sp|P02769|ALBU_BOVIN	KVPQVSTPTLVEVSR	15	Unmodified	_KVPQVSTPTLVEVSR_			0	0	1	MULTI-MATCH	20170426_WT1_AS_i08	8	WT1		3	547.317	1638.93	-0.07684	26.461	26.509	26.416	26.583	140.03	n. def.	0		n. def.	n. def.	0	315800	+
CON__sp|P02769|ALBU_BOVIN	CON__sp|P02769|ALBU_BOVIN	KVPQVSTPTLVEVSR	15	Unmodified	_KVPQVSTPTLVEVSR_			0	0	1	MULTI-MATCH	20170426_WT2_AS_i08	8	WT2		3	547.317	1638.93	-0.24473	26.358	26.434	26.295	26.586	140.03	n. def.	0		n. def.	n. def.	0	1404200	+
GSPATP00004235001	GSPATP00004235001;GSPATP00035782001;GSPATP00039671001	KVQPEVDKETGETQIPNAVSDNTPK	25	Unmodified	_KVQPEVDKETGETQIPNAVSDNTPK_			0	0	2	MULTI-MSMS	20170424_ISWI1_AS_i01	12	ISWI1	682.099	4	681.848	2723.36	0.23398	22.166	22.166	22.09	22.338		1.0132e-07	1	5978	39.124	31.93	1	20200000
GSPATP00004235001	GSPATP00004235001;GSPATP00035782001;GSPATP00039671001	KVQPEVDKETGETQIPNAVSDNTPK	25	Unmodified	_KVQPEVDKETGETQIPNAVSDNTPK_			0	0	2	MULTI-MSMS	20170424_ISWI1_AS_i02	13	ISWI1	681.848	4	681.848	2723.36	0.27458	22.152	22.218	22.12	22.345		0.0012651	1	5790	25.52	18.327	1	18516000
GSPATP00004235001	GSPATP00004235001;GSPATP00035782001;GSPATP00039671001	KVQPEVDKETGETQIPNAVSDNTPK	25	Unmodified	_KVQPEVDKETGETQIPNAVSDNTPK_			0	0	2	MULTI-MSMS	20170424_WT1_AS_i01	1	WT1	681.846	4	681.848	2723.36	0.31286	21.382	21.178	21.118	21.236		0.0020341	1	5434	24.927	21.712	1	2162000
GSPATP00004235001	GSPATP00004235001;GSPATP00035782001;GSPATP00039671001	KVQPEVDKETGETQIPNAVSDNTPK	25	Unmodified	_KVQPEVDKETGETQIPNAVSDNTPK_			0	0	2	MULTI-MSMS	20170424_WT1_AS_i01	1	WT1	909.465	3	908.794	2723.36	-0.034462	22.248	22.043	21.934	22.176		1.0902e-14	2	5808	62.1	58.368	1	23823000
GSPATP00004235001	GSPATP00004235001;GSPATP00035782001;GSPATP00039671001	KVQPEVDKETGETQIPNAVSDNTPK	25	Unmodified	_KVQPEVDKETGETQIPNAVSDNTPK_			0	0	2	MULTI-MSMS	20170424_WT1_AS_i01	1	WT1	681.847	4	681.848	2723.36	-0.021356	22.236	22.032	21.926	22.26		3.9172e-40	1	5865	97.542	90.51	1	67542000
GSPATP00004235001	GSPATP00004235001;GSPATP00035782001;GSPATP00039671001	KVQPEVDKETGETQIPNAVSDNTPK	25	Unmodified	_KVQPEVDKETGETQIPNAVSDNTPK_			0	0	2	MULTI-MSMS	20170424_WT1_AS_i02	2	WT1	682.097	4	681.848	2723.36	0.54443	22.205	22.059	21.974	22.23		3.0408e-19	2	6050	77.689	70.657	1	33442000
GSPATP00004235001	GSPATP00004235001;GSPATP00035782001;GSPATP00039671001	KVQPEVDKETGETQIPNAVSDNTPK	25	Unmodified	_KVQPEVDKETGETQIPNAVSDNTPK_			0	0	2	MULTI-MSMS	20170424_WT1_AS_i02	2	WT1	909.129	3	908.794	2723.36	0.41575	22.208	22.062	21.996	22.153		1.8839e-08	2	6059	41.491	34.902	1	10878000
GSPATP00004235001	GSPATP00004235001;GSPATP00035782001;GSPATP00039671001	KVQPEVDKETGETQIPNAVSDNTPK	25	Unmodified	_KVQPEVDKETGETQIPNAVSDNTPK_			0	0	2	MULTI-MSMS	20170424_WT2_AS_i01	1	WT2	682.098	4	681.848	2723.36	0.082305	22.252	22.195	22.074	22.384		2.8946e-40	1	5827	99.064	92.033	1	60430000
GSPATP00004235001	GSPATP00004235001;GSPATP00035782001;GSPATP00039671001	KVQPEVDKETGETQIPNAVSDNTPK	25	Unmodified	_KVQPEVDKETGETQIPNAVSDNTPK_			0	0	2	MULTI-MSMS	20170424_WT2_AS_i02	2	WT2	682.098	4	681.848	2723.36	0.67469	22.096	22.003	21.893	22.158		2.6797e-24	1	5845	84.933	77.901	1	76380000
GSPATP00004235001	GSPATP00004235001;GSPATP00035782001;GSPATP00039671001	KVQPEVDKETGETQIPNAVSDNTPK	25	Unmodified	_KVQPEVDKETGETQIPNAVSDNTPK_			0	0	2	MULTI-MATCH	20170424_ISWI1_AS_i03	14	ISWI1		4	681.848	2723.36	1.0411	22.116	22.329	22.266	22.408	39.124	n. def.	0		n. def.	n. def.	0	2047700
GSPATP00004235001	GSPATP00004235001;GSPATP00035782001;GSPATP00039671001	KVQPEVDKETGETQIPNAVSDNTPK	25	Unmodified	_KVQPEVDKETGETQIPNAVSDNTPK_			0	0	2	MULTI-MATCH	20170424_ISWI2_AS_i03	14	ISWI2		4	681.848	2723.36	0.72399	22.041	22.214	22.165	22.31	39.124	n. def.	0		n. def.	n. def.	0	2307900
GSPATP00004235001	GSPATP00004235001;GSPATP00035782001;GSPATP00039671001	KVQPEVDKETGETQIPNAVSDNTPK	25	Unmodified	_KVQPEVDKETGETQIPNAVSDNTPK_			0	0	2	MULTI-MATCH	20170424_WT1_AS_i03	3	WT1		3	908.794	2723.36	-1.0434	22.266	22.219	22.214	22.222	62.1	n. def.	0		n. def.	n. def.	0	757790
GSPATP00004235001	GSPATP00004235001;GSPATP00035782001;GSPATP00039671001	KVQPEVDKETGETQIPNAVSDNTPK	25	Unmodified	_KVQPEVDKETGETQIPNAVSDNTPK_			0	0	2	MULTI-MATCH	20170424_WT2_AS_i01	1	WT2		4	681.848	2723.36	-0.28102	21.222	21.165	21.113	21.226	24.927	n. def.	0		n. def.	n. def.	0	1118500
GSPATP00004235001	GSPATP00004235001;GSPATP00035782001;GSPATP00039671001	KVQPEVDKETGETQIPNAVSDNTPK	25	Unmodified	_KVQPEVDKETGETQIPNAVSDNTPK_			0	0	2	MULTI-MATCH	20170424_WT2_AS_i02	2	WT2		4	681.848	2723.36	0.065146	21.296	21.203	21.141	21.257	24.927	n. def.	0		n. def.	n. def.	0	1596900
GSPATP00004235001	GSPATP00004235001;GSPATP00035782001;GSPATP00039671001	KVQPEVDKETGETQIPNAVSDNTPK	25	Unmodified	_KVQPEVDKETGETQIPNAVSDNTPK_			0	0	2	MULTI-MATCH	20170424_WT2_AS_i03	3	WT2		3	908.794	2723.36	-0.15663	22.222	22.17	22.097	22.257	62.1	n. def.	0		n. def.	n. def.	0	5751400
GSPATP00004235001	GSPATP00004235001;GSPATP00035782001;GSPATP00039671001	KVQPEVDKETGETQIPNAVSDNTPK	25	Unmodified	_KVQPEVDKETGETQIPNAVSDNTPK_			0	0	2	MULTI-MATCH	20170424_WT2_AS_i03	3	WT2		4	681.848	2723.36	0.29535	22.224	22.171	22.097	22.357	97.542	n. def.	0		n. def.	n. def.	0	12764000
GSPATP00031567001	GSPATP00031567001	KVSFTIEHSLK	11	Unmodified	_KVSFTIEHSLK_			0	0	1	MULTI-MSMS	20170425_ISWI1_AS_i06	17	ISWI1	430.247	3	430.247	1287.72	-1.3685	21.78	21.932	21.891	21.953		0.0066399	1	5684	35.594	28.027	1	9131900
GSPATP00031567001	GSPATP00031567001	KVSFTIEHSLK	11	Unmodified	_KVSFTIEHSLK_			0	0	1	MULTI-MSMS	20170425_ISWI2_AS_i06	17	ISWI2	430.247	3	430.247	1287.72	-0.54359	21.714	21.816	21.748	21.844		0.030419	1	5650	20.107	11.699	1	8911600
GSPATP00031567001	GSPATP00031567001	KVSFTIEHSLK	11	Unmodified	_KVSFTIEHSLK_			0	0	1	MULTI-MSMS	20170425_WT1_AS_i06	6	WT1	430.245	3	430.247	1287.72	-0.0716	21.686	21.882	21.812	21.928		0.00050671	1	5740	58.274	48.085	1	11446000
GSPATP00031567001	GSPATP00031567001	KVSFTIEHSLK	11	Unmodified	_KVSFTIEHSLK_			0	0	1	MULTI-MSMS	20170425_WT2_AS_i06	6	WT2	430.245	3	430.247	1287.72	-0.84279	21.773	21.914	21.841	21.928		0.0072201	1	5600	34.183	26.149	1	7921000
GSPATP00031567001	GSPATP00031567001	KVSFTIEHSLK	11	Unmodified	_KVSFTIEHSLK_			0	0	1	MULTI-MSMS	20170426_WT1_AS_i07	7	WT1	430.247	3	430.247	1287.72	-1.0371	21.891	21.916	21.875	21.93		0.0026015	1	5839	51.612	42.423	1	4823000
GSPATP00031567001	GSPATP00031567001	KVSFTIEHSLK	11	Unmodified	_KVSFTIEHSLK_			0	0	1	MSMS	20170426_WT2_AS_i07	7	WT2	430.246	3	430.247	1287.72	n. def.	22.074	22.022	21.522	22.522		0.00017984	1	5818	60.161	49.931	1
GSPATP00031567001	GSPATP00031567001	KVSFTIEHSLK	11	Unmodified	_KVSFTIEHSLK_			0	0	1	MULTI-MATCH	20170426_WT2_AS_i07	7	WT2		3	430.247	1287.72	-0.62776	21.506	21.454	21.342	21.552	58.274	n. def.	0		n. def.	n. def.	0	753900
GSPATP00004235001	GSPATP00004235001	KVTHEVLNPSTK	12	Unmodified	_KVTHEVLNPSTK_			0	0	1	MULTI-MSMS	20170424_WT1_AS_i01	1	WT1	451.589	3	451.589	1351.75	0.00022247	12.958	12.753	12.636	12.928		0.0030714	1	1339	47.606	35.548	1	2325500
GSPATP00004235001	GSPATP00004235001	KVTHEVLNPSTK	12	Unmodified	_KVTHEVLNPSTK_			0	0	1	MULTI-MSMS	20170424_WT2_AS_i01	1	WT2	451.589	3	451.589	1351.75	0.15345	12.865	12.808	12.678	13.034		0.041283	1	1308	20.733	13.363	1	1678000
GSPATP00004235001	GSPATP00004235001	KVTHEVLNPSTK	12	Unmodified	_KVTHEVLNPSTK_			0	0	1	MULTI-MSMS	20170424_WT2_AS_i02	2	WT2	451.589	3	451.589	1351.75	-0.12414	12.923	12.83	12.69	13.043		0.0072081	1	1341	38.799	28.144	1	2342400
GSPATP00004235001	GSPATP00004235001	KVTHEVLNPSTK	12	Unmodified	_KVTHEVLNPSTK_			0	0	1	MULTI-MATCH	20170424_WT2_AS_i02	2	WT2		3	451.589	1351.75	0.82068	12.469	12.376	12.351	12.387	47.606	n. def.	0		n. def.	n. def.	0	65725
GSPATP00004235001	GSPATP00004235001	KVTHEVLNPSTK	12	Unmodified	_KVTHEVLNPSTK_			0	0	1	MULTI-MATCH	20170424_WT2_AS_i03	3	WT2		3	451.589	1351.75	0.027043	12.874	12.822	12.688	12.894	38.799	n. def.	0		n. def.	n. def.	0	512100
GSPATP00004235001	GSPATP00004235001	KVTHEVLNPSTK	12	Unmodified	_KVTHEVLNPSTK_			0	0	1	MULTI-MATCH	20170425_WT1_AS_i04	4	WT1		3	451.589	1351.75	0.39113	12.81	12.876	12.815	12.972	38.799	n. def.	0		n. def.	n. def.	0	673170
GSPATP00004235001	GSPATP00004235001	KVTHEVLNPSTK	12	Unmodified	_KVTHEVLNPSTK_			0	0	1	MULTI-MATCH	20170425_WT2_AS_i04	4	WT2		3	451.589	1351.75	-0.26489	12.896	12.896	12.827	12.98	38.799	n. def.	0		n. def.	n. def.	0	668800
GSPATP00004235001	GSPATP00004235001	KVTHEVLNPSTK	12	Unmodified	_KVTHEVLNPSTK_			0	0	1	MULTI-MATCH	20170425_WT2_AS_i05	5	WT2		3	451.589	1351.75	0.29794	12.831	12.909	12.816	12.975	38.799	n. def.	0		n. def.	n. def.	0	980970
GSPATP00010082001	GSPATP00010082001;GSPATP00004104001;GSPATP00027210001;GSPATP00020665001;GSPATP00033257001	KVTSTNLYLK	10	Unmodified	_KVTSTNLYLK_			0	0	1	MULTI-MSMS	20170426_WT2_AS_i09	9	WT2	583.843	2	583.843	1165.67	0.33756	19.004	19.256	19.125	19.361		0.01441	1	4406	67.726	30.534	1	3587300
GSPATP00010082001	GSPATP00010082001;GSPATP00004104001;GSPATP00027210001;GSPATP00020665001;GSPATP00033257001	KVTSTNLYLK	10	Unmodified	_KVTSTNLYLK_			0	0	1	MULTI-MATCH	20170426_WT1_AS_i09	9	WT1		2	583.843	1165.67	0.08404	19.322	19.319	19.257	19.396	67.726	n. def.	0		n. def.	n. def.	0	1858700
GSPATP00037872001	GSPATP00037872001	KYDQFVNFNVK	11	Unmodified	_KYDQFVNFNVK_			0	0	1	MSMS	20170425_ISWI1_AS_i04	15	ISWI1	467.91	3	467.91	1400.71	n. def.	27.419	27.568	27.068	28.068		0.0013219	1	8214	65.627	55.575	1
GSPATP00037872001	GSPATP00037872001	KYDQFVNFNVK	11	Unmodified	_KYDQFVNFNVK_			0	0	1	MULTI-MSMS	20170425_ISWI2_AS_i04	15	ISWI2	467.909	3	467.91	1400.71	-0.46939	27.459	27.576	27.458	27.684		0.0079591	1	8168	43.419	34.311	1	1635400
PTETP1000030001	PTETP1000030001	KYEANGELPEPAR	13	Unmodified	_KYEANGELPEPAR_			0	0	1	MULTI-MSMS	20170424_ISWI1_AS_i02	13	ISWI1	492.249	3	491.916	1472.73	-2.7513	18.398	18.463	18.317	18.529		0.020016	1	4037	20.106	12.562	1	649510
PTETP1000030001	PTETP1000030001	KYEANGELPEPAR	13	Unmodified	_KYEANGELPEPAR_			0	0	1	MULTI-MSMS	20170425_ISWI1_AS_i05	16	ISWI1	491.916	3	491.916	1472.73	-0.64656	18.386	18.436	18.294	18.561		0.00017754	1	4049	50.897	44.864	1	4063200
PTETP1000030001	PTETP1000030001	KYEANGELPEPAR	13	Unmodified	_KYEANGELPEPAR_			0	0	1	MULTI-MSMS	20170425_ISWI1_AS_i06	17	ISWI1	491.916	3	491.916	1472.73	0.070281	18.321	18.373	18.135	18.574		0.0027705	1	3990	33.782	27.749	1	9513000
PTETP1000030001	PTETP1000030001	KYEANGELPEPAR	13	Unmodified	_KYEANGELPEPAR_			0	0	1	MULTI-MSMS	20170425_ISWI2_AS_i05	16	ISWI2	491.916	3	491.916	1472.73	-0.69836	18.364	18.402	18.312	18.524		0.01017	1	4023	24.964	21.103	1	1925500
PTETP1000030001	PTETP1000030001	KYEANGELPEPAR	13	Unmodified	_KYEANGELPEPAR_			0	0	1	MULTI-MSMS	20170425_ISWI2_AS_i06	17	ISWI2	491.916	3	491.916	1472.73	-0.066999	18.335	18.338	18.059	18.629		1.3189e-05	2	4112	67.997	62.843	1	9045900
PTETP1000030001	PTETP1000030001	KYEANGELPEPAR	13	Unmodified	_KYEANGELPEPAR_			0	0	1	MULTI-MSMS	20170425_WT1_AS_i06	6	WT1	491.916	3	491.916	1472.73	0.35147	18.237	18.333	18.17	18.425		2.3277e-06	1	4085	70.089	64.366	1	2911800
PTETP1000030001	PTETP1000030001	KYEANGELPEPAR	13	Unmodified	_KYEANGELPEPAR_			0	0	1	MULTI-MSMS	20170425_WT2_AS_i06	6	WT2	491.916	3	491.916	1472.73	0.65303	18.27	18.31	18.053	18.444		0.01017	1	3929	24.964	19.471	1	9829600
PTETP1000030001	PTETP1000030001	KYEANGELPEPAR	13	Unmodified	_KYEANGELPEPAR_			0	0	1	MSMS	20170426_ISWI1_AS_i08	19	ISWI1	491.916	3	491.916	1472.73	n. def.	18.481	18.582	18.082	19.082		0.022853	1	4203	26.541	21.462	1
PTETP1000030001	PTETP1000030001	KYEANGELPEPAR	13	Unmodified	_KYEANGELPEPAR_			0	0	1	MULTI-MSMS	20170426_ISWI2_AS_i07	18	ISWI2	492.25	3	491.916	1472.73	-1.0732	18.469	18.439	18.366	18.562		0.027196	1	4111	19.578	10.624	1	1201300
PTETP1000030001	PTETP1000030001	KYEANGELPEPAR	13	Unmodified	_KYEANGELPEPAR_			0	0	1	MULTI-MSMS	20170426_WT1_AS_i09	9	WT1	492.252	3	491.916	1472.73	0.112	18.655	18.653	18.551	18.705		0.027196	1	4259	18.731	9.7767	1	1116400
PTETP1000030001	PTETP1000030001	KYEANGELPEPAR	13	Unmodified	_KYEANGELPEPAR_			0	0	1	MSMS	20170426_WT2_AS_i07	7	WT2	491.916	3	491.916	1472.73	n. def.	18.563	18.411	17.911	18.911		0.00012191	1	4182	38.3	32.267	1
PTETP1000030001	PTETP1000030001	KYEANGELPEPAR	13	Unmodified	_KYEANGELPEPAR_			0	0	1	MULTI-MSMS	20170426_WT2_AS_i08	8	WT2	491.916	3	491.916	1472.73	-0.45021	18.444	18.52	18.377	18.654		0.01882	1	4095	20.124	15.784	1	1566500
PTETP1000030001	PTETP1000030001	KYEANGELPEPAR	13	Unmodified	_KYEANGELPEPAR_			0	0	1	MULTI-MSMS	20170426_WT2_AS_i09	9	WT2	491.915	3	491.916	1472.73	-0.5214	18.292	18.544	18.445	18.686		0.024126	1	4044	19.394	3.5047	1	1235500
PTETP1000030001	PTETP1000030001	KYEANGELPEPAR	13	Unmodified	_KYEANGELPEPAR_			0	0	1	MULTI-MATCH	20170424_ISWI1_AS_i03	14	ISWI1		3	491.916	1472.73	-2.4782	18.255	18.368	18.329	18.385	67.997	n. def.	0		n. def.	n. def.	0	117550
PTETP1000030001	PTETP1000030001	KYEANGELPEPAR	13	Unmodified	_KYEANGELPEPAR_			0	0	1	MULTI-MATCH	20170425_ISWI2_AS_i04	15	ISWI2		3	491.916	1472.73	-2.9314	18.375	18.522	18.39	18.692	67.997	n. def.	0		n. def.	n. def.	0	1218600
PTETP1000030001	PTETP1000030001	KYEANGELPEPAR	13	Unmodified	_KYEANGELPEPAR_			0	0	1	MULTI-MATCH	20170425_WT1_AS_i05	5	WT1		3	491.916	1472.73	-0.24829	18.449	18.638	18.457	18.791	70.089	n. def.	0		n. def.	n. def.	0	3655800
PTETP1000030001	PTETP1000030001	KYEANGELPEPAR	13	Unmodified	_KYEANGELPEPAR_			0	0	1	MULTI-MATCH	20170425_WT2_AS_i05	5	WT2		3	491.916	1472.73	-1.9213	18.384	18.462	18.299	18.588	19.394	n. def.	0		n. def.	n. def.	0	1360400
PTETP1000030001	PTETP1000030001	KYEANGELPEPAR	13	Unmodified	_KYEANGELPEPAR_			0	0	1	MULTI-MATCH	20170425_WT2_AS_i06	6	WT2		3	491.916	1472.73	-1.7224	18.411	18.452	18.444	18.465	19.394	n. def.	0		n. def.	n. def.	0	536040
PTETP1000030001	PTETP1000030001	KYEANGELPEPAR	13	Unmodified	_KYEANGELPEPAR_			0	0	1	MULTI-MATCH	20170426_ISWI1_AS_i07	18	ISWI1		3	491.916	1472.73	-0.51853	18.462	18.468	18.346	18.542	67.997	n. def.	0		n. def.	n. def.	0	1341500
PTETP1000030001	PTETP1000030001	KYEANGELPEPAR	13	Unmodified	_KYEANGELPEPAR_			0	0	1	MULTI-MATCH	20170426_ISWI2_AS_i08	19	ISWI2		3	491.916	1472.73	-0.050151	18.429	18.543	18.451	18.656	67.997	n. def.	0		n. def.	n. def.	0	1271000
PTETP1000030001	PTETP1000030001	KYEANGELPEPAR	13	Unmodified	_KYEANGELPEPAR_			0	0	1	MULTI-MATCH	20170426_ISWI2_AS_i09	20	ISWI2		3	491.916	1472.73	-0.12783	18.454	18.703	18.627	18.815	67.997	n. def.	0		n. def.	n. def.	0	854980
PTETP1000030001	PTETP1000030001	KYEANGELPEPAR	13	Unmodified	_KYEANGELPEPAR_			0	0	1	MULTI-MATCH	20170426_WT1_AS_i07	7	WT1		3	491.916	1472.73	-1.3879	18.545	18.469	18.369	18.554	19.394	n. def.	0		n. def.	n. def.	0	938530
CON__sp|P35908|K22E_HUMAN	CON__sp|P35908|K22E_HUMAN;CON__sp|P12035|K2C3_HUMAN;CON__sp|Q01546|K22O_HUMAN	KYEDEINKR	9	Unmodified	_KYEDEINKR_			0	0	2	MULTI-MSMS	20170424_ISWI1_AS_i02	13	ISWI1	597.809	2	597.809	1193.6	-0.0017568	12.167	12.232	12.156	12.456		0.010856	1	1002	117.04	94.905	1	3280100	+
CON__sp|P35908|K22E_HUMAN	CON__sp|P35908|K22E_HUMAN;CON__sp|P12035|K2C3_HUMAN;CON__sp|Q01546|K22O_HUMAN	KYEDEINKR	9	Unmodified	_KYEDEINKR_			0	0	2	MULTI-MSMS	20170424_WT1_AS_i01	1	WT1	597.809	2	597.809	1193.6	0.11487	12.409	12.204	12.151	12.374		0.040192	1	1116	101.64	75.041	1	2336100	+
CON__sp|P35908|K22E_HUMAN	CON__sp|P35908|K22E_HUMAN;CON__sp|P12035|K2C3_HUMAN;CON__sp|Q01546|K22O_HUMAN	KYEDEINKR	9	Unmodified	_KYEDEINKR_			0	0	2	MULTI-MSMS	20170425_ISWI2_AS_i04	15	ISWI2	597.809	2	597.809	1193.6	0.072419	12.056	12.173	12.073	12.437		5.0279e-10	1	940	147.2	114.36	1	10661000	+
CON__sp|P35908|K22E_HUMAN	CON__sp|P35908|K22E_HUMAN;CON__sp|P12035|K2C3_HUMAN;CON__sp|Q01546|K22O_HUMAN	KYEDEINKR	9	Unmodified	_KYEDEINKR_			0	0	2	MULTI-MSMS	20170425_WT2_AS_i05	5	WT2	597.809	2	597.809	1193.6	-0.17541	12.267	12.346	12.274	12.644		0.0075036	1	1071	122.52	93.367	1	10686000	+
CON__sp|P35908|K22E_HUMAN	CON__sp|P35908|K22E_HUMAN;CON__sp|P12035|K2C3_HUMAN;CON__sp|Q01546|K22O_HUMAN	KYEDEINKR	9	Unmodified	_KYEDEINKR_			0	0	2	MULTI-MSMS	20170425_WT2_AS_i06	6	WT2	597.809	2	597.809	1193.6	0.10399	12.008	12.149	12.054	12.591		4.986e-34	1	922	169.09	128.82	1	14152000	+
CON__sp|P35908|K22E_HUMAN	CON__sp|P35908|K22E_HUMAN;CON__sp|P12035|K2C3_HUMAN;CON__sp|Q01546|K22O_HUMAN	KYEDEINKR	9	Unmodified	_KYEDEINKR_			0	0	2	MULTI-MSMS	20170426_WT2_AS_i08	8	WT2	597.809	2	597.809	1193.6	0.068919	11.929	12.005	11.908	12.272		4.8062e-114	1	887	204.36	161.12	1	9505800	+
CON__sp|P35908|K22E_HUMAN	CON__sp|P35908|K22E_HUMAN;CON__sp|P12035|K2C3_HUMAN;CON__sp|Q01546|K22O_HUMAN	KYEDEINKR	9	Unmodified	_KYEDEINKR_			0	0	2	MULTI-MATCH	20170424_ISWI1_AS_i01	12	ISWI1		2	597.809	1193.6	0.38675	12.261	12.26	12.253	12.279	147.2	n. def.	0		n. def.	n. def.	0	174380	+
CON__sp|P35908|K22E_HUMAN	CON__sp|P35908|K22E_HUMAN;CON__sp|P12035|K2C3_HUMAN;CON__sp|Q01546|K22O_HUMAN	KYEDEINKR	9	Unmodified	_KYEDEINKR_			0	0	2	MULTI-MATCH	20170424_ISWI1_AS_i03	14	ISWI1		2	597.809	1193.6	-0.19312	12.212	12.325	12.276	12.547	147.2	n. def.	0		n. def.	n. def.	0	1617900	+
CON__sp|P35908|K22E_HUMAN	CON__sp|P35908|K22E_HUMAN;CON__sp|P12035|K2C3_HUMAN;CON__sp|Q01546|K22O_HUMAN	KYEDEINKR	9	Unmodified	_KYEDEINKR_			0	0	2	MULTI-MATCH	20170424_WT2_AS_i01	1	WT2		2	597.809	1193.6	0.12902	12.046	11.988	11.934	12.08	204.36	n. def.	0		n. def.	n. def.	0	975200	+
CON__sp|P35908|K22E_HUMAN	CON__sp|P35908|K22E_HUMAN;CON__sp|P12035|K2C3_HUMAN;CON__sp|Q01546|K22O_HUMAN	KYEDEINKR	9	Unmodified	_KYEDEINKR_			0	0	2	MULTI-MATCH	20170424_WT2_AS_i02	2	WT2		2	597.809	1193.6	-0.0094727	12.09	11.997	11.928	12.129	204.36	n. def.	0		n. def.	n. def.	0	1240000	+
CON__sp|P35908|K22E_HUMAN	CON__sp|P35908|K22E_HUMAN;CON__sp|P12035|K2C3_HUMAN;CON__sp|Q01546|K22O_HUMAN	KYEDEINKR	9	Unmodified	_KYEDEINKR_			0	0	2	MULTI-MATCH	20170424_WT2_AS_i03	3	WT2		2	597.809	1193.6	-0.075235	12.128	12.076	12.005	12.156	204.36	n. def.	0		n. def.	n. def.	0	1084300	+
CON__sp|P35908|K22E_HUMAN	CON__sp|P35908|K22E_HUMAN;CON__sp|P12035|K2C3_HUMAN;CON__sp|Q01546|K22O_HUMAN	KYEDEINKR	9	Unmodified	_KYEDEINKR_			0	0	2	MULTI-MATCH	20170425_ISWI1_AS_i04	15	ISWI1		2	597.809	1193.6	0.22692	12.03	12.179	12.073	12.425	147.2	n. def.	0		n. def.	n. def.	0	1091400	+
CON__sp|P35908|K22E_HUMAN	CON__sp|P35908|K22E_HUMAN;CON__sp|P12035|K2C3_HUMAN;CON__sp|Q01546|K22O_HUMAN	KYEDEINKR	9	Unmodified	_KYEDEINKR_			0	0	2	MULTI-MATCH	20170425_WT1_AS_i04	4	WT1		2	597.809	1193.6	0.32659	12.118	12.184	12.103	12.459	204.36	n. def.	0		n. def.	n. def.	0	4279700	+
CON__sp|P35908|K22E_HUMAN	CON__sp|P35908|K22E_HUMAN;CON__sp|P12035|K2C3_HUMAN;CON__sp|Q01546|K22O_HUMAN	KYEDEINKR	9	Unmodified	_KYEDEINKR_			0	0	2	MULTI-MATCH	20170425_WT1_AS_i05	5	WT1		2	597.809	1193.6	0.14709	12.002	12.091	12.006	12.328	204.36	n. def.	0		n. def.	n. def.	0	2843700	+
CON__sp|P35908|K22E_HUMAN	CON__sp|P35908|K22E_HUMAN;CON__sp|P12035|K2C3_HUMAN;CON__sp|Q01546|K22O_HUMAN	KYEDEINKR	9	Unmodified	_KYEDEINKR_			0	0	2	MULTI-MATCH	20170425_WT1_AS_i06	6	WT1		2	597.809	1193.6	0.35265	12.041	12.137	12.046	12.327	204.36	n. def.	0		n. def.	n. def.	0	2596600	+
CON__sp|P35908|K22E_HUMAN	CON__sp|P35908|K22E_HUMAN;CON__sp|P12035|K2C3_HUMAN;CON__sp|Q01546|K22O_HUMAN	KYEDEINKR	9	Unmodified	_KYEDEINKR_			0	0	2	MULTI-MATCH	20170426_WT1_AS_i07	7	WT1		2	597.809	1193.6	0.21039	12.159	12.083	12.004	12.225	204.36	n. def.	0		n. def.	n. def.	0	1906400	+
CON__sp|P35908|K22E_HUMAN	CON__sp|P35908|K22E_HUMAN;CON__sp|P12035|K2C3_HUMAN;CON__sp|Q01546|K22O_HUMAN	KYEDEINKR	9	Unmodified	_KYEDEINKR_			0	0	2	MULTI-MATCH	20170426_WT2_AS_i07	7	WT2		2	597.809	1193.6	0.092858	12.247	12.095	12.002	12.358	204.36	n. def.	0		n. def.	n. def.	0	5037500	+
CON__sp|P35908|K22E_HUMAN	CON__sp|P35908|K22E_HUMAN;CON__sp|P12035|K2C3_HUMAN;CON__sp|Q01546|K22O_HUMAN	KYEDEINKR	9	Unmodified	_KYEDEINKR_			0	0	2	MULTI-MATCH	20170426_WT2_AS_i09	9	WT2		2	597.809	1193.6	0.12886	11.874	12.026	11.96	12.295	204.36	n. def.	0		n. def.	n. def.	0	7696100	+
GSPATP00023720001	GSPATP00023720001;GSPATP00036672001	KYEIPISNNFIK	12	Unmodified	_KYEIPISNNFIK_			0	0	1	MULTI-MSMS	20170425_ISWI1_AS_i06	17	ISWI1	489.271	3	489.273	1464.8	-0.36866	30.402	30.555	30.338	30.629		0.0019712	1	9548	40.475	16.799	1	1038500
GSPATP00023720001	GSPATP00023720001;GSPATP00036672001	KYEIPISNNFIK	12	Unmodified	_KYEIPISNNFIK_			0	0	1	MULTI-MSMS	20170425_ISWI2_AS_i06	17	ISWI2	489.273	3	489.273	1464.8	-0.28328	30.452	30.554	30.432	30.613		0.0010509	1	9550	45.28	37.556	1	2669400
GSPATP00034717001	GSPATP00034717001	KYESTQPDFYEHVR	14	Unmodified	_KYESTQPDFYEHVR_			0	0	1	MULTI-MSMS	20170424_WT1_AS_i01	1	WT1	600.619	3	600.285	1797.83	1.5633	21.11	20.905	20.793	20.975		0.012153	1	5282	24.191	19.799	1	1164900
GSPATP00034717001	GSPATP00034717001	KYESTQPDFYEHVR	14	Unmodified	_KYESTQPDFYEHVR_			0	0	1	MULTI-MATCH	20170424_WT2_AS_i01	1	WT2		3	600.285	1797.83	1.9516	20.902	20.845	20.754	20.9	24.191	n. def.	0		n. def.	n. def.	0	689250
GSPATP00019527001	GSPATP00019527001;GSPATP00016454001;GSPATP00012517001;GSPATP00010694001	KYFPEYFLTNEYSRPNPNFK	20	Unmodified	_KYFPEYFLTNEYSRPNPNFK_			0	0	2	MULTI-MSMS	20170426_ISWI1_AS_i09	20	ISWI1	639.566	4	639.315	2553.23	0.079534	32.437	32.542	32.431	32.782		2.5698e-05	1	10624	43.955	35.667	1	6430200
GSPATP00019527001	GSPATP00019527001;GSPATP00016454001;GSPATP00012517001;GSPATP00010694001	KYFPEYFLTNEYSRPNPNFK	20	Unmodified	_KYFPEYFLTNEYSRPNPNFK_			0	0	2	MULTI-MSMS	20170426_ISWI2_AS_i09	20	ISWI2	639.817	4	639.315	2553.23	0.27553	32.3	32.549	32.439	32.665		2.5698e-05	1	11002	43.955	35.667	1	5721400
GSPATP00019527001	GSPATP00019527001;GSPATP00016454001;GSPATP00012517001;GSPATP00010694001	KYFPEYFLTNEYSRPNPNFK	20	Unmodified	_KYFPEYFLTNEYSRPNPNFK_			0	0	2	MULTI-MSMS	20170426_WT1_AS_i09	9	WT1	639.565	4	639.315	2553.23	0.37936	32.712	32.609	32.391	32.881		5.9979e-05	1	11006	36.805	32.776	1	5123700
GSPATP00019527001	GSPATP00019527001;GSPATP00016454001;GSPATP00012517001;GSPATP00010694001	KYFPEYFLTNEYSRPNPNFK	20	Unmodified	_KYFPEYFLTNEYSRPNPNFK_			0	0	2	MULTI-MSMS	20170426_WT2_AS_i09	9	WT2	639.566	4	639.315	2553.23	0.54034	32.293	32.444	32.277	32.551		1.0327e-05	1	10957	51.487	47.301	1	7701900
GSPATP00004235001	GSPATP00004235001;GSPATP00035782001	KYFVFVGK	8	Unmodified	_KYFVFVGK_			0	0	1	MULTI-MSMS	20170424_ISWI1_AS_i01	12	ISWI1	494.788	2	494.287	986.559	0.39788	26.126	26.126	26.019	26.239		0.03543	1	7835	79.451	66.492	1	10583000
GSPATP00004235001	GSPATP00004235001;GSPATP00035782001	KYFVFVGK	8	Unmodified	_KYFVFVGK_			0	0	1	MULTI-MSMS	20170424_ISWI1_AS_i02	13	ISWI1	494.788	2	494.287	986.559	-0.36456	26.107	26.173	26.066	26.297		0.022869	1	7642	86.872	75.361	1	5584000
GSPATP00004235001	GSPATP00004235001;GSPATP00035782001	KYFVFVGK	8	Unmodified	_KYFVFVGK_			0	0	1	MULTI-MSMS	20170424_ISWI2_AS_i01	12	ISWI2	494.788	2	494.287	986.559	-0.057975	26.006	26.106	25.933	26.246		0.019874	1	7603	90.777	78.57	1	8669300
GSPATP00004235001	GSPATP00004235001;GSPATP00035782001	KYFVFVGK	8	Unmodified	_KYFVFVGK_			0	0	1	MULTI-MSMS	20170424_WT2_AS_i02	2	WT2	494.286	2	494.287	986.559	-0.046918	26.266	26.273	26.161	26.619		0.015411	1	7705	97.602	80.897	1	33035000
GSPATP00004235001	GSPATP00004235001;GSPATP00035782001	KYFVFVGK	8	Unmodified	_KYFVFVGK_			0	0	1	MULTI-MATCH	20170424_WT1_AS_i01	1	WT1		2	494.287	986.559	-0.18772	26.366	26.162	26.04	26.487	97.602	n. def.	0		n. def.	n. def.	0	28355000
GSPATP00004235001	GSPATP00004235001;GSPATP00035782001	KYFVFVGK	8	Unmodified	_KYFVFVGK_			0	0	1	MULTI-MATCH	20170424_WT2_AS_i01	1	WT2		2	494.287	986.559	0.19459	26.197	26.139	26.015	26.351	97.602	n. def.	0		n. def.	n. def.	0	25068000
GSPATP00038894001	GSPATP00038894001	KYIHEMLTER	10	Unmodified	_KYIHEMLTER_			0	0	1	MULTI-MSMS	20170426_ISWI1_AS_i08	19	ISWI1	440.564	3	440.564	1318.67	2.8672	17.749	17.85	17.665	17.905		0.0087036	1	3849	38.875	31.475	1	2512900
GSPATP00038894001	GSPATP00038894001	KYIHEMLTER	10	Unmodified	_KYIHEMLTER_			0	0	1	MULTI-MSMS	20170426_ISWI1_AS_i09	20	ISWI1	440.564	3	440.564	1318.67	0.51419	17.728	17.833	17.612	17.882		0.0065903	1	3740	40.727	32.317	1	4696200
GSPATP00038894001	GSPATP00038894001	KYIHEMLTER	10	Unmodified	_KYIHEMLTER_			0	0	1	MULTI-MSMS	20170426_WT2_AS_i09	9	WT2	441.235	3	440.564	1318.67	2.1453	17.392	17.644	17.409	17.732		0.027305	1	3576	26.707	15.801	1	12932000
GSPATP00034465001	GSPATP00034465001;GSPATP00031439001	KYLATQGVEVSQVIFYTTHGPIR	23	Unmodified	_KYLATQGVEVSQVIFYTTHGPIR_			0	0	1	MULTI-MSMS	20170426_ISWI1_AS_i09	20	ISWI1	652.854	4	652.604	2606.39	-1.8737	36.165	36.271	36.183	36.38		0.039586	1	12305	12.314	8.9781	1	4396700
GSPATP00025721001	GSPATP00025721001	KYLVIDNTNPTPDDR	15	Unmodified	_KYLVIDNTNPTPDDR_			0	0	1	MULTI-MSMS	20170425_ISWI1_AS_i06	17	ISWI1	587.63	3	587.632	1759.87	-0.17818	22.699	22.851	22.738	22.926		0.0052538	1	6127	28.956	5.125	1	1161700
GSPATP00025721001	GSPATP00025721001	KYLVIDNTNPTPDDR	15	Unmodified	_KYLVIDNTNPTPDDR_			0	0	1	MULTI-MSMS	20170425_ISWI2_AS_i06	17	ISWI2	587.966	3	587.632	1759.87	-0.3947	22.735	22.837	22.672	22.891		0.00068172	1	6103	53.168	47.739	1	2849800
GSPATP00036155001	GSPATP00032993001;GSPATP00032992001;GSPATP00036153001;GSPATP00036155001	KYNGIVDCFIR	11	Unmodified	_KYNGIVDCFIR_			0	0	1	MULTI-MSMS	20170426_ISWI1_AS_i08	19	ISWI1	462.24	3	462.24	1383.7	0.041805	29.769	29.87	29.709	29.955		1.2397e-07	1	9611	94.363	79.546	1	24348000
GSPATP00036155001	GSPATP00032993001;GSPATP00032992001;GSPATP00036153001;GSPATP00036155001	KYNGIVDCFIR	11	Unmodified	_KYNGIVDCFIR_			0	0	1	MULTI-MSMS	20170426_ISWI2_AS_i08	19	ISWI2	462.24	3	462.24	1383.7	0.040974	29.72	29.834	29.667	30.104		9.9846e-05	1	9333	76.332	60.96	1	25811000
GSPATP00036155001	GSPATP00032993001;GSPATP00032992001;GSPATP00036153001;GSPATP00036155001	KYNGIVDCFIR	11	Unmodified	_KYNGIVDCFIR_			0	0	1	MULTI-MATCH	20170426_ISWI2_AS_i09	20	ISWI2		3	462.24	1383.7	0.68228	29.651	29.9	29.789	29.99	94.363	n. def.	0		n. def.	n. def.	0	3899600
GSPATP00008737001	GSPATP00008737001;GSPATP00039499001;GSPATP00000925001;GSPATP00000161001	KYNVELGSK	9	Unmodified	_KYNVELGSK_			0	0	1	MULTI-MSMS	20170426_ISWI2_AS_i09	20	ISWI2	519.285	2	519.285	1036.56	0.075763	15.885	16.134	15.854	16.335		0.0068273	1	2818	89.047	48.779	1	16720000
GSPATP00008737001	GSPATP00008737001;GSPATP00039499001;GSPATP00000925001;GSPATP00000161001	KYNVELGSK	9	Unmodified	_KYNVELGSK_			0	0	1	MULTI-MSMS	20170426_WT1_AS_i09	9	WT1	519.285	2	519.285	1036.56	0.070402	16.197	16.195	16.075	16.383		0.0049643	1	3042	100.25	51.49	1	12238000
GSPATP00008737001	GSPATP00008737001;GSPATP00039499001;GSPATP00000925001;GSPATP00000161001	KYNVELGSK	9	Unmodified	_KYNVELGSK_			0	0	1	MULTI-MSMS	20170426_WT2_AS_i09	9	WT2	519.284	2	519.285	1036.56	-0.10125	15.888	16.139	15.97	16.397		0.0060538	1	2845	97.565	46.862	1	19694000
GSPATP00008737001	GSPATP00008737001;GSPATP00039499001;GSPATP00000925001;GSPATP00000161001	KYNVELGSK	9	Unmodified	_KYNVELGSK_			0	0	1	MULTI-MATCH	20170426_ISWI1_AS_i08	19	ISWI1		2	519.285	1036.56	0.21092	15.996	16.097	16.005	16.326	89.047	n. def.	0		n. def.	n. def.	0	9969100
GSPATP00008737001	GSPATP00008737001;GSPATP00039499001;GSPATP00000925001;GSPATP00000161001	KYNVELGSK	9	Unmodified	_KYNVELGSK_			0	0	1	MULTI-MATCH	20170426_ISWI1_AS_i09	20	ISWI1		2	519.285	1036.56	0.101	15.91	16.015	15.901	16.177	89.047	n. def.	0		n. def.	n. def.	0	5217600
GSPATP00008737001	GSPATP00008737001;GSPATP00039499001;GSPATP00000925001;GSPATP00000161001	KYNVELGSK	9	Unmodified	_KYNVELGSK_			0	0	1	MULTI-MATCH	20170426_WT1_AS_i07	7	WT1		2	519.285	1036.56	0.32475	16.143	16.067	16.004	16.164	100.25	n. def.	0		n. def.	n. def.	0	352030
GSPATP00008737001	GSPATP00008737001;GSPATP00039499001;GSPATP00000925001;GSPATP00000161001	KYNVELGSK	9	Unmodified	_KYNVELGSK_			0	0	1	MULTI-MATCH	20170426_WT1_AS_i08	8	WT1		2	519.285	1036.56	0.32312	16.076	16.125	16.044	16.214	100.25	n. def.	0		n. def.	n. def.	0	629940
GSPATP00008737001	GSPATP00008737001;GSPATP00039499001;GSPATP00000925001;GSPATP00000161001	KYNVELGSK	9	Unmodified	_KYNVELGSK_			0	0	1	MULTI-MATCH	20170426_WT2_AS_i09	9	WT2		2	519.285	1036.56	0.5046	15.597	15.849	15.747	15.97	100.25	n. def.	0		n. def.	n. def.	0	1384900
GSPATP00033846001	GSPATP00033846001;GSPATP00032590001	KYSDIEYVR	9	Unmodified	_KYSDIEYVR_			0	0	1	MULTI-MSMS	20170426_ISWI1_AS_i08	19	ISWI1	586.801	2	586.801	1171.59	0.040079	19.232	19.333	19.233	19.463		0.0068254	1	4528	94.85	53.197	1	10983000
GSPATP00033846001	GSPATP00033846001;GSPATP00032590001	KYSDIEYVR	9	Unmodified	_KYSDIEYVR_			0	0	1	MULTI-MSMS	20170426_ISWI2_AS_i09	20	ISWI2	586.801	2	586.801	1171.59	0.13926	19.059	19.308	19.199	19.388		0.00054938	1	4407	125.58	88.875	1	18008000
GSPATP00033846001	GSPATP00033846001;GSPATP00032590001	KYSDIEYVR	9	Unmodified	_KYSDIEYVR_			0	0	1	MULTI-MSMS	20170426_WT1_AS_i09	9	WT1	586.801	2	586.801	1171.59	0.68922	19.333	19.331	19.223	19.465		0.0068262	1	4557	92.439	47.992	1	8054200
GSPATP00033846001	GSPATP00033846001;GSPATP00032590001	KYSDIEYVR	9	Unmodified	_KYSDIEYVR_			0	0	1	MULTI-MSMS	20170426_WT2_AS_i08	8	WT2	586.8	2	586.801	1171.59	0.059507	19.268	19.344	19.249	19.523		0.0071577	1	4474	87.476	39.628	1	6786800
GSPATP00033846001	GSPATP00033846001;GSPATP00032590001	KYSDIEYVR	9	Unmodified	_KYSDIEYVR_			0	0	1	MULTI-MSMS	20170426_WT2_AS_i09	9	WT2	586.801	2	586.801	1171.59	0.28701	19.063	19.314	19.208	19.468		0.0058636	1	4404	98.033	50.185	1	21947000
GSPATP00033846001	GSPATP00033846001;GSPATP00032590001	KYSDIEYVR	9	Unmodified	_KYSDIEYVR_			0	0	1	MULTI-MATCH	20170425_ISWI2_AS_i06	17	ISWI2		2	586.801	1171.59	-1.7061	19.226	19.329	19.217	19.411	125.58	n. def.	0		n. def.	n. def.	0	599680
GSPATP00033846001	GSPATP00033846001;GSPATP00032590001	KYSDIEYVR	9	Unmodified	_KYSDIEYVR_			0	0	1	MULTI-MATCH	20170425_WT2_AS_i06	6	WT2		2	586.801	1171.59	-0.89888	19.147	19.288	19.241	19.383	98.033	n. def.	0		n. def.	n. def.	0	2089200
GSPATP00033846001	GSPATP00033846001;GSPATP00032590001	KYSDIEYVR	9	Unmodified	_KYSDIEYVR_			0	0	1	MULTI-MATCH	20170426_ISWI1_AS_i07	18	ISWI1		2	586.801	1171.59	0.067006	19.295	19.4	19.344	19.457	125.58	n. def.	0		n. def.	n. def.	0	668740
GSPATP00033846001	GSPATP00033846001;GSPATP00032590001	KYSDIEYVR	9	Unmodified	_KYSDIEYVR_			0	0	1	MULTI-MATCH	20170426_ISWI1_AS_i09	20	ISWI1		2	586.801	1171.59	0.24155	19.268	19.373	19.252	19.513	125.58	n. def.	0		n. def.	n. def.	0	5651300
GSPATP00033846001	GSPATP00033846001;GSPATP00032590001	KYSDIEYVR	9	Unmodified	_KYSDIEYVR_			0	0	1	MULTI-MATCH	20170426_WT1_AS_i07	7	WT1		2	586.801	1171.59	0.099478	19.269	19.294	19.244	19.396	98.033	n. def.	0		n. def.	n. def.	0	1071400
GSPATP00033846001	GSPATP00033846001;GSPATP00032590001	KYSDIEYVR	9	Unmodified	_KYSDIEYVR_			0	0	1	MULTI-MATCH	20170426_WT1_AS_i08	8	WT1		2	586.801	1171.59	0.45464	19.39	19.439	19.356	19.559	98.033	n. def.	0		n. def.	n. def.	0	1233000
GSPATP00033846001	GSPATP00033846001;GSPATP00032590001	KYSDIEYVRK	10	Unmodified	_KYSDIEYVRK_			0	0	2	MULTI-MSMS	20170426_ISWI1_AS_i08	19	ISWI1	434.235	3	434.235	1299.68	-0.11806	16.127	16.228	16.148	16.305		0.0013828	1	3040	99.34	78.76	1	14888000
GSPATP00033846001	GSPATP00033846001;GSPATP00032590001	KYSDIEYVRK	10	Unmodified	_KYSDIEYVRK_			0	0	2	MULTI-MSMS	20170426_ISWI1_AS_i09	20	ISWI1	434.569	3	434.235	1299.68	0.80962	16.085	16.19	16.071	16.323		0.0027973	1	2935	79.07	64.376	1	3501800
GSPATP00033846001	GSPATP00033846001;GSPATP00032590001	KYSDIEYVRK	10	Unmodified	_KYSDIEYVRK_			0	0	2	MULTI-MSMS	20170426_ISWI2_AS_i09	20	ISWI2	434.235	3	434.235	1299.68	-0.43268	16.046	16.295	16.178	16.335		0.00036974	1	2868	104.94	89.404	1	20622000
GSPATP00033846001	GSPATP00033846001;GSPATP00032590001	KYSDIEYVRK	10	Unmodified	_KYSDIEYVRK_			0	0	2	MULTI-MSMS	20170426_WT1_AS_i09	9	WT1	434.235	3	434.235	1299.68	-0.51925	16.325	16.323	16.257	16.385		1.9254e-06	1	3113	138.23	112.38	1	11512000
GSPATP00033846001	GSPATP00033846001;GSPATP00032590001	KYSDIEYVRK	10	Unmodified	_KYSDIEYVRK_			0	0	2	MULTI-MSMS	20170426_WT2_AS_i08	8	WT2	434.236	3	434.235	1299.68	0.77729	16.178	16.254	16.16	16.372		0.0043566	1	3017	70.412	60.308	1	3118100
GSPATP00033846001	GSPATP00033846001;GSPATP00032590001	KYSDIEYVRK	10	Unmodified	_KYSDIEYVRK_			0	0	2	MULTI-MSMS	20170426_WT2_AS_i09	9	WT2	434.235	3	434.235	1299.68	0.044805	16.146	16.398	16.26	16.425		6.8741e-05	1	2954	105.13	88.917	1	44694000
GSPATP00033846001	GSPATP00033846001;GSPATP00032590001	KYSDIEYVRK	10	Unmodified	_KYSDIEYVRK_			0	0	2	MULTI-MATCH	20170425_WT2_AS_i06	6	WT2		3	434.235	1299.68	1.0988	15.915	16.056	15.986	16.071	138.23	n. def.	0		n. def.	n. def.	0	1049200
GSPATP00033846001	GSPATP00033846001;GSPATP00032590001	KYSDIEYVRK	10	Unmodified	_KYSDIEYVRK_			0	0	2	MULTI-MATCH	20170426_ISWI2_AS_i07	18	ISWI2		3	434.235	1299.68	0.99423	16.273	16.243	16.202	16.312	104.94	n. def.	0		n. def.	n. def.	0	827090
GSPATP00033846001	GSPATP00033846001;GSPATP00032590001	KYSDIEYVRK	10	Unmodified	_KYSDIEYVRK_			0	0	2	MULTI-MATCH	20170426_ISWI2_AS_i08	19	ISWI2		3	434.235	1299.68	0.53041	16.205	16.319	16.281	16.394	104.94	n. def.	0		n. def.	n. def.	0	588940
GSPATP00033846001	GSPATP00033846001;GSPATP00032590001	KYSDIEYVRK	10	Unmodified	_KYSDIEYVRK_			0	0	2	MULTI-MATCH	20170426_WT1_AS_i08	8	WT1		3	434.235	1299.68	0.83511	16.255	16.304	16.229	16.421	138.23	n. def.	0		n. def.	n. def.	0	1146700
GSPATP00035540001	GSPATP00034581001;GSPATP00035540001;GSPATP00038732001;GSPATP00038779001;GSPATP00023840001;GSPATP00038997001;GSPATP00039233001	KYSEFINFPIYLK	13	Unmodified	_KYSEFINFPIYLK_			0	0	1	MULTI-MSMS	20170424_ISWI1_AS_i03	14	ISWI1	554.636	3	554.636	1660.89	0.18424	37.616	37.829	37.718	37.988		1.6677e-06	1	12866	75.088	64.358	1	4292900
