## Supplementary material for "RNA-mediated nucleosome depletion is required for elimination of transposon-derived DNA": Supplementary Data D1.xlsx (part 10 of 20)

### Sheet: peptide evidence (continued)
Leading razor protein	Proteins	Sequence	Length	Modifications	Modified sequence	Oxidation (M) Probabilities	Oxidation (M) Score Diffs	Acetyl (Protein N-term)	Oxidation (M)	Missed cleavages	Type	Raw file	Fraction	Experiment	MS/MS m/z	Charge	m/z	Mass	Mass Error [ppm]	Retention time	Calibrated retention time	Calibrated retention time start	Calibrated retention time finish	Match score	PEP	MS/MS Count	MS/MS Scan Number	Score	Delta score	Combinatorics	Intensity	Potential contaminant
GSPATP00035540001	GSPATP00034581001;GSPATP00035540001;GSPATP00038732001;GSPATP00038779001;GSPATP00023840001;GSPATP00038997001;GSPATP00039233001	KYSEFINFPIYLK	13	Unmodified	_KYSEFINFPIYLK_			0	0	1	MULTI-MSMS	20170424_ISWI2_AS_i03	14	ISWI2	554.635	3	554.636	1660.89	-0.026616	37.646	37.819	37.684	38.096		5.7041e-05	1	12629	62.891	57.518	1	5506500
GSPATP00035540001	GSPATP00034581001;GSPATP00035540001;GSPATP00038732001;GSPATP00038779001;GSPATP00023840001;GSPATP00038997001;GSPATP00039233001	KYSEFINFPIYLK	13	Unmodified	_KYSEFINFPIYLK_			0	0	1	MULTI-MSMS	20170424_WT2_AS_i03	3	WT2	554.636	3	554.636	1660.89	0.31056	37.837	37.885	37.756	38.162		1.3189e-05	1	13025	67.997	53.913	1	6918700
GSPATP00035540001	GSPATP00034581001;GSPATP00035540001;GSPATP00038732001;GSPATP00038779001;GSPATP00023840001;GSPATP00038997001;GSPATP00039233001	KYSEFINFPIYLK	13	Unmodified	_KYSEFINFPIYLK_			0	0	1	MULTI-MSMS	20170425_ISWI1_AS_i05	16	ISWI1	554.637	3	554.636	1660.89	1.6649	37.737	37.887	37.781	38.001		0.024126	1	12754	19.394	12.355	1	551030
GSPATP00035540001	GSPATP00034581001;GSPATP00035540001;GSPATP00038732001;GSPATP00038779001;GSPATP00023840001;GSPATP00038997001;GSPATP00039233001	KYSEFINFPIYLK	13	Unmodified	_KYSEFINFPIYLK_			0	0	1	MULTI-MSMS	20170425_ISWI2_AS_i04	15	ISWI2	554.971	3	554.636	1660.89	0.57088	37.609	37.826	37.698	37.914		1.3189e-05	1	12633	67.997	53.913	1	2427800
GSPATP00035540001	GSPATP00034581001;GSPATP00035540001;GSPATP00038732001;GSPATP00038779001;GSPATP00023840001;GSPATP00038997001;GSPATP00039233001	KYSEFINFPIYLK	13	Unmodified	_KYSEFINFPIYLK_			0	0	1	MULTI-MSMS	20170425_WT2_AS_i04	4	WT2	554.636	3	554.636	1660.89	0.075698	37.755	37.854	37.729	38.035		0.0090081	1	12819	29.689	23.783	1	7772900
GSPATP00035540001	GSPATP00034581001;GSPATP00035540001;GSPATP00038732001;GSPATP00038779001;GSPATP00023840001;GSPATP00038997001;GSPATP00039233001	KYSEFINFPIYLK	13	Unmodified	_KYSEFINFPIYLK_			0	0	1	MULTI-MSMS	20170425_WT2_AS_i06	6	WT2	554.635	3	554.636	1660.89	1.4296	37.68	37.82	37.699	37.993		0.0024537	1	12712	38.366	33.644	1	940770
GSPATP00035540001	GSPATP00034581001;GSPATP00035540001;GSPATP00038732001;GSPATP00038779001;GSPATP00023840001;GSPATP00038997001;GSPATP00039233001	KYSEFINFPIYLK	13	Unmodified	_KYSEFINFPIYLK_			0	0	1	MULTI-MSMS	20170426_WT2_AS_i07	7	WT2	554.971	3	554.636	1660.89	0.6779	37.935	37.883	37.715	38.083		2.3132e-06	1	12872	72.496	59.618	1	2466900
GSPATP00035540001	GSPATP00034581001;GSPATP00035540001;GSPATP00038732001;GSPATP00038779001;GSPATP00023840001;GSPATP00038997001;GSPATP00039233001	KYSEFINFPIYLK	13	Unmodified	_KYSEFINFPIYLK_			0	0	1	MULTI-MATCH	20170424_ISWI1_AS_i02	13	ISWI1		3	554.636	1660.89	1.0257	37.753	37.819	37.728	37.911	75.088	n. def.	0		n. def.	n. def.	0	491130
GSPATP00035540001	GSPATP00034581001;GSPATP00035540001;GSPATP00038732001;GSPATP00038779001;GSPATP00023840001;GSPATP00038997001;GSPATP00039233001	KYSEFINFPIYLK	13	Unmodified	_KYSEFINFPIYLK_			0	0	1	MULTI-MATCH	20170424_WT1_AS_i02	2	WT1		3	554.636	1660.89	0.51847	37.937	37.791	37.634	37.882	72.496	n. def.	0		n. def.	n. def.	0	2931400
GSPATP00035540001	GSPATP00034581001;GSPATP00035540001;GSPATP00038732001;GSPATP00038779001;GSPATP00023840001;GSPATP00038997001;GSPATP00039233001	KYSEFINFPIYLK	13	Unmodified	_KYSEFINFPIYLK_			0	0	1	MULTI-MATCH	20170425_ISWI1_AS_i04	15	ISWI1		3	554.636	1660.89	-0.0095691	37.731	37.88	37.738	37.951	75.088	n. def.	0		n. def.	n. def.	0	2522100
GSPATP00035540001	GSPATP00034581001;GSPATP00035540001;GSPATP00038732001;GSPATP00038779001;GSPATP00023840001;GSPATP00038997001;GSPATP00039233001	KYSEFINFPIYLK	13	Unmodified	_KYSEFINFPIYLK_			0	0	1	MULTI-MATCH	20170425_ISWI1_AS_i06	17	ISWI1		3	554.636	1660.89	-0.13246	37.642	37.795	37.728	37.88	75.088	n. def.	0		n. def.	n. def.	0	425500
GSPATP00035540001	GSPATP00034581001;GSPATP00035540001;GSPATP00038732001;GSPATP00038779001;GSPATP00023840001;GSPATP00038997001;GSPATP00039233001	KYSEFINFPIYLK	13	Unmodified	_KYSEFINFPIYLK_			0	0	1	MULTI-MATCH	20170425_WT1_AS_i04	4	WT1		3	554.636	1660.89	0.6587	37.61	37.776	37.677	37.816	72.496	n. def.	0		n. def.	n. def.	0	711050
GSPATP00035540001	GSPATP00034581001;GSPATP00035540001;GSPATP00038732001;GSPATP00038779001;GSPATP00023840001;GSPATP00038997001;GSPATP00039233001	KYSEFINFPIYLK	13	Unmodified	_KYSEFINFPIYLK_			0	0	1	MULTI-MATCH	20170425_WT1_AS_i05	5	WT1		3	554.636	1660.89	0.56314	37.69	37.879	37.775	37.914	72.496	n. def.	0		n. def.	n. def.	0	869270
GSPATP00035540001	GSPATP00034581001;GSPATP00035540001;GSPATP00038732001;GSPATP00038779001;GSPATP00023840001;GSPATP00038997001;GSPATP00039233001	KYSEFINFPIYLK	13	Unmodified	_KYSEFINFPIYLK_			0	0	1	MULTI-MATCH	20170425_WT2_AS_i05	5	WT2		3	554.636	1660.89	0.049302	37.66	37.839	37.731	37.951	72.496	n. def.	0		n. def.	n. def.	0	1762800
GSPATP00035540001	GSPATP00034581001;GSPATP00035540001;GSPATP00038732001;GSPATP00038779001;GSPATP00023840001;GSPATP00038997001;GSPATP00039233001	KYSEFINFPIYLK	13	Unmodified	_KYSEFINFPIYLK_			0	0	1	MULTI-MATCH	20170426_ISWI1_AS_i07	18	ISWI1		3	554.636	1660.89	0.03867	37.73	37.836	37.727	37.914	75.088	n. def.	0		n. def.	n. def.	0	614580
GSPATP00035540001	GSPATP00034581001;GSPATP00035540001;GSPATP00038732001;GSPATP00038779001;GSPATP00023840001;GSPATP00038997001;GSPATP00039233001	KYSEFINFPIYLK	13	Unmodified	_KYSEFINFPIYLK_			0	0	1	MULTI-MATCH	20170426_ISWI2_AS_i08	19	ISWI2		3	554.636	1660.89	-0.047679	37.758	37.873	37.8	37.946	75.088	n. def.	0		n. def.	n. def.	0	525470
GSPATP00035540001	GSPATP00034581001;GSPATP00035540001;GSPATP00038732001;GSPATP00038779001;GSPATP00023840001;GSPATP00038997001;GSPATP00039233001	KYSEFINFPIYLK	13	Unmodified	_KYSEFINFPIYLK_			0	0	1	MULTI-MATCH	20170426_WT1_AS_i07	7	WT1		3	554.636	1660.89	0.08547	37.781	37.805	37.391	38.054	72.496	n. def.	0		n. def.	n. def.	0	1308300
GSPATP00035540001	GSPATP00034581001;GSPATP00035540001;GSPATP00038732001;GSPATP00038779001;GSPATP00023840001;GSPATP00038997001;GSPATP00039233001	KYSEFINFPIYLK	13	Unmodified	_KYSEFINFPIYLK_			0	0	1	MULTI-MATCH	20170426_WT2_AS_i08	8	WT2		3	554.636	1660.89	0.15986	37.876	37.852	37.711	37.931	72.496	n. def.	0		n. def.	n. def.	0	1618700
GSPATP00015599001	GSPATP00015599001	LAAASPQSAVGQK	13	Unmodified	_LAAASPQSAVGQK_			0	0	0	MULTI-MSMS	20170425_ISWI1_AS_i05	16	ISWI1	614.338	2	614.338	1226.66	0.77601	16.499	16.549	16.42	16.66		0.0081937	1	3130	51.445	34.669	1	2913600
GSPATP00015599001	GSPATP00015599001	LAAASPQSAVGQK	13	Unmodified	_LAAASPQSAVGQK_			0	0	0	MULTI-MSMS	20170425_ISWI1_AS_i06	17	ISWI1	614.338	2	614.338	1226.66	0.094299	16.583	16.635	16.421	16.815		2.713e-07	1	3195	109.42	86.679	1	10037000
GSPATP00015599001	GSPATP00015599001	LAAASPQSAVGQK	13	Unmodified	_LAAASPQSAVGQK_			0	0	0	MULTI-MSMS	20170425_ISWI2_AS_i06	17	ISWI2	614.338	2	614.338	1226.66	0.026489	16.545	16.547	16.333	16.763		6.753e-11	1	3155	118.4	93.528	1	12669000
GSPATP00015599001	GSPATP00015599001	LAAASPQSAVGQK	13	Unmodified	_LAAASPQSAVGQK_			0	0	0	MULTI-MSMS	20170425_WT1_AS_i05	5	WT1	614.338	2	614.338	1226.66	0.20814	16.506	16.595	16.412	16.728		0.0072682	1	3183	52.579	39	1	4808300
GSPATP00015599001	GSPATP00015599001	LAAASPQSAVGQK	13	Unmodified	_LAAASPQSAVGQK_			0	0	0	MULTI-MSMS	20170425_WT2_AS_i05	5	WT2	614.338	2	614.338	1226.66	0.40527	16.438	16.516	16.413	16.622		0.0025604	1	3109	60.518	44.316	1	1659700
GSPATP00015599001	GSPATP00015599001	LAAASPQSAVGQK	13	Unmodified	_LAAASPQSAVGQK_			0	0	0	MULTI-MSMS	20170425_WT2_AS_i06	6	WT2	614.338	2	614.338	1226.66	0.18243	16.44	16.481	16.21	16.749		0.0034854	1	3040	57.348	40.572	1	5560000
GSPATP00015599001	GSPATP00015599001	LAAASPQSAVGQK	13	Unmodified	_LAAASPQSAVGQK_			0	0	0	MULTI-MATCH	20170425_ISWI2_AS_i05	16	ISWI2		2	614.338	1226.66	0.88046	16.474	16.513	16.398	16.61	118.4	n. def.	0		n. def.	n. def.	0	1155900
GSPATP00015599001	GSPATP00015599001	LAAASPQSAVGQK	13	Unmodified	_LAAASPQSAVGQK_			0	0	0	MULTI-MATCH	20170426_ISWI1_AS_i07	18	ISWI1		2	614.338	1226.66	0.84583	16.497	16.503	16.425	16.594	118.4	n. def.	0		n. def.	n. def.	0	712150
GSPATP00015599001	GSPATP00015599001	LAAASPQSAVGQK	13	Unmodified	_LAAASPQSAVGQK_			0	0	0	MULTI-MATCH	20170426_ISWI2_AS_i07	18	ISWI2		2	614.338	1226.66	0.53958	16.597	16.567	16.491	16.652	118.4	n. def.	0		n. def.	n. def.	0	924620
GSPATP00015599001	GSPATP00015599001	LAAASPQSAVGQK	13	Unmodified	_LAAASPQSAVGQK_			0	0	0	MULTI-MATCH	20170426_ISWI2_AS_i08	19	ISWI2		2	614.338	1226.66	0.29542	16.549	16.663	16.539	16.785	118.4	n. def.	0		n. def.	n. def.	0	2299000
GSPATP00015599001	GSPATP00015599001	LAAASPQSAVGQK	13	Unmodified	_LAAASPQSAVGQK_			0	0	0	MULTI-MATCH	20170426_WT1_AS_i07	7	WT1		2	614.338	1226.66	0.29278	16.605	16.53	16.446	16.56	60.518	n. def.	0		n. def.	n. def.	0	721840
GSPATP00015599001	GSPATP00015599001	LAAASPQSAVGQK	13	Unmodified	_LAAASPQSAVGQK_			0	0	0	MULTI-MATCH	20170426_WT2_AS_i07	7	WT2		2	614.338	1226.66	0.45138	16.656	16.504	16.396	16.626	60.518	n. def.	0		n. def.	n. def.	0	1027300
GSPATP00015599001	GSPATP00015599001	LAAASPQSAVGQK	13	Unmodified	_LAAASPQSAVGQK_			0	0	0	MULTI-MATCH	20170426_WT2_AS_i08	8	WT2		2	614.338	1226.66	-0.19837	16.53	16.606	16.583	16.641	60.518	n. def.	0		n. def.	n. def.	0	2787000
CON__sp|P13645|K1C10_HUMAN	CON__sp|P13645|K1C10_HUMAN;CON__sp|Q2M2I5|K1C24_HUMAN;CON__sp|O76013-2|KRT36_HUMAN;CON__sp|P05783|K1C18_HUMAN;CON__sp|O76014|KRT37_HUMAN;CON__sp|O76015|KRT38_HUMAN;CON__sp|O76013|KRT36_HUMAN;CON__sp|P02533|K1C14_HUMAN;CON__sp|P08779|K1C16_HUMAN;CON__sp|Q04695|K1C17_HUMAN;CON__sp|P08727|K1C19_HUMAN;CON__sp|P13646|K1C13_HUMAN;CON__sp|P13646-3|K1C13_HUMAN;CON__sp|P13646-2|K1C13_HUMAN;CON__sp|Q15323|K1H1_HUMAN;CON__sp|Q14532|K1H2_HUMAN;CON__sp|Q14525|KT33B_HUMAN;CON__sp|Q92764|KRT35_HUMAN	LAADDFR	7	Unmodified	_LAADDFR_			0	0	0	MULTI-MSMS	20170424_WT1_AS_i01	1	WT1	404.204	2	404.203	806.392	-0.10472	19.468	19.263	19.087	20.084		0.025241	1	4460	104.11	63.19	1	109490000	+
CON__sp|P13645|K1C10_HUMAN	CON__sp|P13645|K1C10_HUMAN;CON__sp|Q2M2I5|K1C24_HUMAN;CON__sp|O76013-2|KRT36_HUMAN;CON__sp|P05783|K1C18_HUMAN;CON__sp|O76014|KRT37_HUMAN;CON__sp|O76015|KRT38_HUMAN;CON__sp|O76013|KRT36_HUMAN;CON__sp|P02533|K1C14_HUMAN;CON__sp|P08779|K1C16_HUMAN;CON__sp|Q04695|K1C17_HUMAN;CON__sp|P08727|K1C19_HUMAN;CON__sp|P13646|K1C13_HUMAN;CON__sp|P13646-3|K1C13_HUMAN;CON__sp|P13646-2|K1C13_HUMAN;CON__sp|Q15323|K1H1_HUMAN;CON__sp|Q14532|K1H2_HUMAN;CON__sp|Q14525|KT33B_HUMAN;CON__sp|Q92764|KRT35_HUMAN	LAADDFR	7	Unmodified	_LAADDFR_			0	0	0	MULTI-SECPEP	20170424_WT2_AS_i01	1	WT2	404.547	2	404.203	806.392	-0.20182	19.354	19.297	19.123	20.02		0.023255	1	4545	76.847	76.847	1	70630000	+
CON__sp|P13645|K1C10_HUMAN	CON__sp|P13645|K1C10_HUMAN;CON__sp|Q2M2I5|K1C24_HUMAN;CON__sp|O76013-2|KRT36_HUMAN;CON__sp|P05783|K1C18_HUMAN;CON__sp|O76014|KRT37_HUMAN;CON__sp|O76015|KRT38_HUMAN;CON__sp|O76013|KRT36_HUMAN;CON__sp|P02533|K1C14_HUMAN;CON__sp|P08779|K1C16_HUMAN;CON__sp|Q04695|K1C17_HUMAN;CON__sp|P08727|K1C19_HUMAN;CON__sp|P13646|K1C13_HUMAN;CON__sp|P13646-3|K1C13_HUMAN;CON__sp|P13646-2|K1C13_HUMAN;CON__sp|Q15323|K1H1_HUMAN;CON__sp|Q14532|K1H2_HUMAN;CON__sp|Q14525|KT33B_HUMAN;CON__sp|Q92764|KRT35_HUMAN	LAADDFR	7	Unmodified	_LAADDFR_			0	0	0	MULTI-MSMS	20170424_WT2_AS_i02	2	WT2	404.204	2	404.203	806.392	-0.057338	19.371	19.278	19.061	20.029		0.020113	1	4463	97.071	61.966	1	96582000	+
CON__sp|P13645|K1C10_HUMAN	CON__sp|P13645|K1C10_HUMAN;CON__sp|Q2M2I5|K1C24_HUMAN;CON__sp|O76013-2|KRT36_HUMAN;CON__sp|P05783|K1C18_HUMAN;CON__sp|O76014|KRT37_HUMAN;CON__sp|O76015|KRT38_HUMAN;CON__sp|O76013|KRT36_HUMAN;CON__sp|P02533|K1C14_HUMAN;CON__sp|P08779|K1C16_HUMAN;CON__sp|Q04695|K1C17_HUMAN;CON__sp|P08727|K1C19_HUMAN;CON__sp|P13646|K1C13_HUMAN;CON__sp|P13646-3|K1C13_HUMAN;CON__sp|P13646-2|K1C13_HUMAN;CON__sp|Q15323|K1H1_HUMAN;CON__sp|Q14532|K1H2_HUMAN;CON__sp|Q14525|KT33B_HUMAN;CON__sp|Q92764|KRT35_HUMAN	LAADDFR	7	Unmodified	_LAADDFR_			0	0	0	MULTI-MSMS	20170425_ISWI1_AS_i05	16	ISWI1	404.204	2	404.203	806.392	-0.35849	19.183	19.333	19.11	20.887		0.020113	1	4531	97.071	61.966	1	479730000	+
CON__sp|P13645|K1C10_HUMAN	CON__sp|P13645|K1C10_HUMAN;CON__sp|Q2M2I5|K1C24_HUMAN;CON__sp|O76013-2|KRT36_HUMAN;CON__sp|P05783|K1C18_HUMAN;CON__sp|O76014|KRT37_HUMAN;CON__sp|O76015|KRT38_HUMAN;CON__sp|O76013|KRT36_HUMAN;CON__sp|P02533|K1C14_HUMAN;CON__sp|P08779|K1C16_HUMAN;CON__sp|Q04695|K1C17_HUMAN;CON__sp|P08727|K1C19_HUMAN;CON__sp|P13646|K1C13_HUMAN;CON__sp|P13646-3|K1C13_HUMAN;CON__sp|P13646-2|K1C13_HUMAN;CON__sp|Q15323|K1H1_HUMAN;CON__sp|Q14532|K1H2_HUMAN;CON__sp|Q14525|KT33B_HUMAN;CON__sp|Q92764|KRT35_HUMAN	LAADDFR	7	Unmodified	_LAADDFR_			0	0	0	MULTI-MSMS	20170425_ISWI1_AS_i06	17	ISWI1	404.203	2	404.203	806.392	-0.29104	19.153	19.305	19.101	20.85		0.029712	1	4416	111.28	64.927	1	418050000	+
CON__sp|P13645|K1C10_HUMAN	CON__sp|P13645|K1C10_HUMAN;CON__sp|Q2M2I5|K1C24_HUMAN;CON__sp|O76013-2|KRT36_HUMAN;CON__sp|P05783|K1C18_HUMAN;CON__sp|O76014|KRT37_HUMAN;CON__sp|O76015|KRT38_HUMAN;CON__sp|O76013|KRT36_HUMAN;CON__sp|P02533|K1C14_HUMAN;CON__sp|P08779|K1C16_HUMAN;CON__sp|Q04695|K1C17_HUMAN;CON__sp|P08727|K1C19_HUMAN;CON__sp|P13646|K1C13_HUMAN;CON__sp|P13646-3|K1C13_HUMAN;CON__sp|P13646-2|K1C13_HUMAN;CON__sp|Q15323|K1H1_HUMAN;CON__sp|Q14532|K1H2_HUMAN;CON__sp|Q14525|KT33B_HUMAN;CON__sp|Q92764|KRT35_HUMAN	LAADDFR	7	Unmodified	_LAADDFR_			0	0	0	MULTI-MSMS	20170425_ISWI2_AS_i04	15	ISWI2	404.204	2	404.203	806.392	0.059284	19.142	19.359	19.123	21.117		0.027024	1	4358	86.866	56.198	1	525840000	+
CON__sp|P13645|K1C10_HUMAN	CON__sp|P13645|K1C10_HUMAN;CON__sp|Q2M2I5|K1C24_HUMAN;CON__sp|O76013-2|KRT36_HUMAN;CON__sp|P05783|K1C18_HUMAN;CON__sp|O76014|KRT37_HUMAN;CON__sp|O76015|KRT38_HUMAN;CON__sp|O76013|KRT36_HUMAN;CON__sp|P02533|K1C14_HUMAN;CON__sp|P08779|K1C16_HUMAN;CON__sp|Q04695|K1C17_HUMAN;CON__sp|P08727|K1C19_HUMAN;CON__sp|P13646|K1C13_HUMAN;CON__sp|P13646-3|K1C13_HUMAN;CON__sp|P13646-2|K1C13_HUMAN;CON__sp|Q15323|K1H1_HUMAN;CON__sp|Q14532|K1H2_HUMAN;CON__sp|Q14525|KT33B_HUMAN;CON__sp|Q92764|KRT35_HUMAN	LAADDFR	7	Unmodified	_LAADDFR_			0	0	0	MULTI-MSMS	20170425_ISWI2_AS_i05	16	ISWI2	404.204	2	404.203	806.392	-0.45844	19.162	19.301	19.05	20.96		0.029712	1	4519	111.28	76.173	1	318870000	+
CON__sp|P13645|K1C10_HUMAN	CON__sp|P13645|K1C10_HUMAN;CON__sp|Q2M2I5|K1C24_HUMAN;CON__sp|O76013-2|KRT36_HUMAN;CON__sp|P05783|K1C18_HUMAN;CON__sp|O76014|KRT37_HUMAN;CON__sp|O76015|KRT38_HUMAN;CON__sp|O76013|KRT36_HUMAN;CON__sp|P02533|K1C14_HUMAN;CON__sp|P08779|K1C16_HUMAN;CON__sp|Q04695|K1C17_HUMAN;CON__sp|P08727|K1C19_HUMAN;CON__sp|P13646|K1C13_HUMAN;CON__sp|P13646-3|K1C13_HUMAN;CON__sp|P13646-2|K1C13_HUMAN;CON__sp|Q15323|K1H1_HUMAN;CON__sp|Q14532|K1H2_HUMAN;CON__sp|Q14525|KT33B_HUMAN;CON__sp|Q92764|KRT35_HUMAN	LAADDFR	7	Unmodified	_LAADDFR_			0	0	0	MULTI-MSMS	20170425_ISWI2_AS_i06	17	ISWI2	404.203	2	404.203	806.392	0.16177	19.225	19.327	19.142	20.09		0.027024	1	4434	86.866	51.761	1	91681000	+
CON__sp|P13645|K1C10_HUMAN	CON__sp|P13645|K1C10_HUMAN;CON__sp|Q2M2I5|K1C24_HUMAN;CON__sp|O76013-2|KRT36_HUMAN;CON__sp|P05783|K1C18_HUMAN;CON__sp|O76014|KRT37_HUMAN;CON__sp|O76015|KRT38_HUMAN;CON__sp|O76013|KRT36_HUMAN;CON__sp|P02533|K1C14_HUMAN;CON__sp|P08779|K1C16_HUMAN;CON__sp|Q04695|K1C17_HUMAN;CON__sp|P08727|K1C19_HUMAN;CON__sp|P13646|K1C13_HUMAN;CON__sp|P13646-3|K1C13_HUMAN;CON__sp|P13646-2|K1C13_HUMAN;CON__sp|Q15323|K1H1_HUMAN;CON__sp|Q14532|K1H2_HUMAN;CON__sp|Q14525|KT33B_HUMAN;CON__sp|Q92764|KRT35_HUMAN	LAADDFR	7	Unmodified	_LAADDFR_			0	0	0	MULTI-MSMS	20170425_WT1_AS_i05	5	WT1	404.204	2	404.203	806.392	-0.25482	19.203	19.392	19.199	20.697		0.020113	1	4536	97.071	61.966	1	188850000	+
CON__sp|P13645|K1C10_HUMAN	CON__sp|P13645|K1C10_HUMAN;CON__sp|Q2M2I5|K1C24_HUMAN;CON__sp|O76013-2|KRT36_HUMAN;CON__sp|P05783|K1C18_HUMAN;CON__sp|O76014|KRT37_HUMAN;CON__sp|O76015|KRT38_HUMAN;CON__sp|O76013|KRT36_HUMAN;CON__sp|P02533|K1C14_HUMAN;CON__sp|P08779|K1C16_HUMAN;CON__sp|Q04695|K1C17_HUMAN;CON__sp|P08727|K1C19_HUMAN;CON__sp|P13646|K1C13_HUMAN;CON__sp|P13646-3|K1C13_HUMAN;CON__sp|P13646-2|K1C13_HUMAN;CON__sp|Q15323|K1H1_HUMAN;CON__sp|Q14532|K1H2_HUMAN;CON__sp|Q14525|KT33B_HUMAN;CON__sp|Q92764|KRT35_HUMAN	LAADDFR	7	Unmodified	_LAADDFR_			0	0	0	MULTI-MSMS	20170425_WT1_AS_i06	6	WT1	404.204	2	404.203	806.392	0.066731	18.977	19.174	18.953	20.811		0.020113	2	4375	111.28	76.173	1	182330000	+
CON__sp|P13645|K1C10_HUMAN	CON__sp|P13645|K1C10_HUMAN;CON__sp|Q2M2I5|K1C24_HUMAN;CON__sp|O76013-2|KRT36_HUMAN;CON__sp|P05783|K1C18_HUMAN;CON__sp|O76014|KRT37_HUMAN;CON__sp|O76015|KRT38_HUMAN;CON__sp|O76013|KRT36_HUMAN;CON__sp|P02533|K1C14_HUMAN;CON__sp|P08779|K1C16_HUMAN;CON__sp|Q04695|K1C17_HUMAN;CON__sp|P08727|K1C19_HUMAN;CON__sp|P13646|K1C13_HUMAN;CON__sp|P13646-3|K1C13_HUMAN;CON__sp|P13646-2|K1C13_HUMAN;CON__sp|Q15323|K1H1_HUMAN;CON__sp|Q14532|K1H2_HUMAN;CON__sp|Q14525|KT33B_HUMAN;CON__sp|Q92764|KRT35_HUMAN	LAADDFR	7	Unmodified	_LAADDFR_			0	0	0	MULTI-MSMS	20170425_WT2_AS_i04	4	WT2	404.204	2	404.203	806.392	-0.32474	19.248	19.348	19.14	20.751		0.027024	1	4620	86.866	61.868	1	185840000	+
CON__sp|P13645|K1C10_HUMAN	CON__sp|P13645|K1C10_HUMAN;CON__sp|Q2M2I5|K1C24_HUMAN;CON__sp|O76013-2|KRT36_HUMAN;CON__sp|P05783|K1C18_HUMAN;CON__sp|O76014|KRT37_HUMAN;CON__sp|O76015|KRT38_HUMAN;CON__sp|O76013|KRT36_HUMAN;CON__sp|P02533|K1C14_HUMAN;CON__sp|P08779|K1C16_HUMAN;CON__sp|Q04695|K1C17_HUMAN;CON__sp|P08727|K1C19_HUMAN;CON__sp|P13646|K1C13_HUMAN;CON__sp|P13646-3|K1C13_HUMAN;CON__sp|P13646-2|K1C13_HUMAN;CON__sp|Q15323|K1H1_HUMAN;CON__sp|Q14532|K1H2_HUMAN;CON__sp|Q14525|KT33B_HUMAN;CON__sp|Q92764|KRT35_HUMAN	LAADDFR	7	Unmodified	_LAADDFR_			0	0	0	MULTI-MSMS	20170425_WT2_AS_i05	5	WT2	404.204	2	404.203	806.392	-0.38083	19.148	19.327	19.139	20.946		0.020113	2	4513	97.473	61.966	1	478100000	+
CON__sp|P13645|K1C10_HUMAN	CON__sp|P13645|K1C10_HUMAN;CON__sp|Q2M2I5|K1C24_HUMAN;CON__sp|O76013-2|KRT36_HUMAN;CON__sp|P05783|K1C18_HUMAN;CON__sp|O76014|KRT37_HUMAN;CON__sp|O76015|KRT38_HUMAN;CON__sp|O76013|KRT36_HUMAN;CON__sp|P02533|K1C14_HUMAN;CON__sp|P08779|K1C16_HUMAN;CON__sp|Q04695|K1C17_HUMAN;CON__sp|P08727|K1C19_HUMAN;CON__sp|P13646|K1C13_HUMAN;CON__sp|P13646-3|K1C13_HUMAN;CON__sp|P13646-2|K1C13_HUMAN;CON__sp|Q15323|K1H1_HUMAN;CON__sp|Q14532|K1H2_HUMAN;CON__sp|Q14525|KT33B_HUMAN;CON__sp|Q92764|KRT35_HUMAN	LAADDFR	7	Unmodified	_LAADDFR_			0	0	0	MULTI-MSMS	20170425_WT2_AS_i06	6	WT2	404.204	2	404.203	806.392	-0.47858	19.12	19.261	19.062	20.726		0.035968	1	4348	83.614	48.509	1	1050000000	+
CON__sp|P13645|K1C10_HUMAN	CON__sp|P13645|K1C10_HUMAN;CON__sp|Q2M2I5|K1C24_HUMAN;CON__sp|O76013-2|KRT36_HUMAN;CON__sp|P05783|K1C18_HUMAN;CON__sp|O76014|KRT37_HUMAN;CON__sp|O76015|KRT38_HUMAN;CON__sp|O76013|KRT36_HUMAN;CON__sp|P02533|K1C14_HUMAN;CON__sp|P08779|K1C16_HUMAN;CON__sp|Q04695|K1C17_HUMAN;CON__sp|P08727|K1C19_HUMAN;CON__sp|P13646|K1C13_HUMAN;CON__sp|P13646-3|K1C13_HUMAN;CON__sp|P13646-2|K1C13_HUMAN;CON__sp|Q15323|K1H1_HUMAN;CON__sp|Q14532|K1H2_HUMAN;CON__sp|Q14525|KT33B_HUMAN;CON__sp|Q92764|KRT35_HUMAN	LAADDFR	7	Unmodified	_LAADDFR_			0	0	0	MULTI-MSMS	20170426_ISWI1_AS_i07	18	ISWI1	404.203	2	404.203	806.392	-0.033088	19.254	19.36	19.155	20.835		0.027024	1	4671	86.866	51.761	1	211180000	+
CON__sp|P13645|K1C10_HUMAN	CON__sp|P13645|K1C10_HUMAN;CON__sp|Q2M2I5|K1C24_HUMAN;CON__sp|O76013-2|KRT36_HUMAN;CON__sp|P05783|K1C18_HUMAN;CON__sp|O76014|KRT37_HUMAN;CON__sp|O76015|KRT38_HUMAN;CON__sp|O76013|KRT36_HUMAN;CON__sp|P02533|K1C14_HUMAN;CON__sp|P08779|K1C16_HUMAN;CON__sp|Q04695|K1C17_HUMAN;CON__sp|P08727|K1C19_HUMAN;CON__sp|P13646|K1C13_HUMAN;CON__sp|P13646-3|K1C13_HUMAN;CON__sp|P13646-2|K1C13_HUMAN;CON__sp|Q15323|K1H1_HUMAN;CON__sp|Q14532|K1H2_HUMAN;CON__sp|Q14525|KT33B_HUMAN;CON__sp|Q92764|KRT35_HUMAN	LAADDFR	7	Unmodified	_LAADDFR_			0	0	0	MULTI-MSMS	20170426_ISWI2_AS_i07	18	ISWI2	404.204	2	404.203	806.392	-0.25758	19.26	19.33	19.138	20.326		0.035968	1	4432	83.614	58.616	1	181940000	+
CON__sp|P13645|K1C10_HUMAN	CON__sp|P13645|K1C10_HUMAN;CON__sp|Q2M2I5|K1C24_HUMAN;CON__sp|O76013-2|KRT36_HUMAN;CON__sp|P05783|K1C18_HUMAN;CON__sp|O76014|KRT37_HUMAN;CON__sp|O76015|KRT38_HUMAN;CON__sp|O76013|KRT36_HUMAN;CON__sp|P02533|K1C14_HUMAN;CON__sp|P08779|K1C16_HUMAN;CON__sp|Q04695|K1C17_HUMAN;CON__sp|P08727|K1C19_HUMAN;CON__sp|P13646|K1C13_HUMAN;CON__sp|P13646-3|K1C13_HUMAN;CON__sp|P13646-2|K1C13_HUMAN;CON__sp|Q15323|K1H1_HUMAN;CON__sp|Q14532|K1H2_HUMAN;CON__sp|Q14525|KT33B_HUMAN;CON__sp|Q92764|KRT35_HUMAN	LAADDFR	7	Unmodified	_LAADDFR_			0	0	0	MULTI-MSMS	20170426_ISWI2_AS_i08	19	ISWI2	404.204	2	404.203	806.392	-0.083252	19.212	19.326	19.147	20.073		0.035968	1	4621	83.614	48.509	1	111830000	+
CON__sp|P13645|K1C10_HUMAN	CON__sp|P13645|K1C10_HUMAN;CON__sp|Q2M2I5|K1C24_HUMAN;CON__sp|O76013-2|KRT36_HUMAN;CON__sp|P05783|K1C18_HUMAN;CON__sp|O76014|KRT37_HUMAN;CON__sp|O76015|KRT38_HUMAN;CON__sp|O76013|KRT36_HUMAN;CON__sp|P02533|K1C14_HUMAN;CON__sp|P08779|K1C16_HUMAN;CON__sp|Q04695|K1C17_HUMAN;CON__sp|P08727|K1C19_HUMAN;CON__sp|P13646|K1C13_HUMAN;CON__sp|P13646-3|K1C13_HUMAN;CON__sp|P13646-2|K1C13_HUMAN;CON__sp|Q15323|K1H1_HUMAN;CON__sp|Q14532|K1H2_HUMAN;CON__sp|Q14525|KT33B_HUMAN;CON__sp|Q92764|KRT35_HUMAN	LAADDFR	7	Unmodified	_LAADDFR_			0	0	0	MULTI-MSMS	20170426_WT1_AS_i07	7	WT1	404.203	2	404.203	806.392	-0.10732	19.258	19.282	19.089	20.147		0.020113	2	4737	97.071	61.966	1	160490000	+
CON__sp|P13645|K1C10_HUMAN	CON__sp|P13645|K1C10_HUMAN;CON__sp|Q2M2I5|K1C24_HUMAN;CON__sp|O76013-2|KRT36_HUMAN;CON__sp|P05783|K1C18_HUMAN;CON__sp|O76014|KRT37_HUMAN;CON__sp|O76015|KRT38_HUMAN;CON__sp|O76013|KRT36_HUMAN;CON__sp|P02533|K1C14_HUMAN;CON__sp|P08779|K1C16_HUMAN;CON__sp|Q04695|K1C17_HUMAN;CON__sp|P08727|K1C19_HUMAN;CON__sp|P13646|K1C13_HUMAN;CON__sp|P13646-3|K1C13_HUMAN;CON__sp|P13646-2|K1C13_HUMAN;CON__sp|Q15323|K1H1_HUMAN;CON__sp|Q14532|K1H2_HUMAN;CON__sp|Q14525|KT33B_HUMAN;CON__sp|Q92764|KRT35_HUMAN	LAADDFR	7	Unmodified	_LAADDFR_			0	0	0	MULTI-MSMS	20170426_WT1_AS_i08	8	WT1	404.204	2	404.203	806.392	0.33228	19.343	19.391	19.177	20.377		0.035968	1	4783	83.614	48.509	1	99223000	+
CON__sp|P13645|K1C10_HUMAN	CON__sp|P13645|K1C10_HUMAN;CON__sp|Q2M2I5|K1C24_HUMAN;CON__sp|O76013-2|KRT36_HUMAN;CON__sp|P05783|K1C18_HUMAN;CON__sp|O76014|KRT37_HUMAN;CON__sp|O76015|KRT38_HUMAN;CON__sp|O76013|KRT36_HUMAN;CON__sp|P02533|K1C14_HUMAN;CON__sp|P08779|K1C16_HUMAN;CON__sp|Q04695|K1C17_HUMAN;CON__sp|P08727|K1C19_HUMAN;CON__sp|P13646|K1C13_HUMAN;CON__sp|P13646-3|K1C13_HUMAN;CON__sp|P13646-2|K1C13_HUMAN;CON__sp|Q15323|K1H1_HUMAN;CON__sp|Q14532|K1H2_HUMAN;CON__sp|Q14525|KT33B_HUMAN;CON__sp|Q92764|KRT35_HUMAN	LAADDFR	7	Unmodified	_LAADDFR_			0	0	0	MULTI-MSMS	20170426_WT2_AS_i07	7	WT2	404.203	2	404.203	806.392	-0.27231	19.365	19.314	19.031	20.701		0.035968	1	4643	83.614	83.614	1	181150000	+
CON__sp|P13645|K1C10_HUMAN	CON__sp|P13645|K1C10_HUMAN;CON__sp|Q2M2I5|K1C24_HUMAN;CON__sp|O76013-2|KRT36_HUMAN;CON__sp|P05783|K1C18_HUMAN;CON__sp|O76014|KRT37_HUMAN;CON__sp|O76015|KRT38_HUMAN;CON__sp|O76013|KRT36_HUMAN;CON__sp|P02533|K1C14_HUMAN;CON__sp|P08779|K1C16_HUMAN;CON__sp|Q04695|K1C17_HUMAN;CON__sp|P08727|K1C19_HUMAN;CON__sp|P13646|K1C13_HUMAN;CON__sp|P13646-3|K1C13_HUMAN;CON__sp|P13646-2|K1C13_HUMAN;CON__sp|Q15323|K1H1_HUMAN;CON__sp|Q14532|K1H2_HUMAN;CON__sp|Q14525|KT33B_HUMAN;CON__sp|Q92764|KRT35_HUMAN	LAADDFR	7	Unmodified	_LAADDFR_			0	0	0	MULTI-MSMS	20170426_WT2_AS_i08	8	WT2	404.204	2	404.203	806.392	-0.39312	19.225	19.3	19.063	20.407		0.035968	2	4421	83.614	58.616	1	424820000	+
CON__sp|P13645|K1C10_HUMAN	CON__sp|P13645|K1C10_HUMAN;CON__sp|Q2M2I5|K1C24_HUMAN;CON__sp|O76013-2|KRT36_HUMAN;CON__sp|P05783|K1C18_HUMAN;CON__sp|O76014|KRT37_HUMAN;CON__sp|O76015|KRT38_HUMAN;CON__sp|O76013|KRT36_HUMAN;CON__sp|P02533|K1C14_HUMAN;CON__sp|P08779|K1C16_HUMAN;CON__sp|Q04695|K1C17_HUMAN;CON__sp|P08727|K1C19_HUMAN;CON__sp|P13646|K1C13_HUMAN;CON__sp|P13646-3|K1C13_HUMAN;CON__sp|P13646-2|K1C13_HUMAN;CON__sp|Q15323|K1H1_HUMAN;CON__sp|Q14532|K1H2_HUMAN;CON__sp|Q14525|KT33B_HUMAN;CON__sp|Q92764|KRT35_HUMAN	LAADDFR	7	Unmodified	_LAADDFR_			0	0	0	MULTI-MATCH	20170424_WT2_AS_i03	3	WT2		2	404.203	806.392	-0.034383	19.324	19.272	19.099	20.017	97.071	n. def.	0		n. def.	n. def.	0	48716000	+
CON__sp|P13645|K1C10_HUMAN	CON__sp|P13645|K1C10_HUMAN;CON__sp|Q2M2I5|K1C24_HUMAN;CON__sp|O76013-2|KRT36_HUMAN;CON__sp|P05783|K1C18_HUMAN;CON__sp|O76014|KRT37_HUMAN;CON__sp|O76015|KRT38_HUMAN;CON__sp|O76013|KRT36_HUMAN;CON__sp|P02533|K1C14_HUMAN;CON__sp|P08779|K1C16_HUMAN;CON__sp|Q04695|K1C17_HUMAN;CON__sp|P08727|K1C19_HUMAN;CON__sp|P13646|K1C13_HUMAN;CON__sp|P13646-3|K1C13_HUMAN;CON__sp|P13646-2|K1C13_HUMAN;CON__sp|Q15323|K1H1_HUMAN;CON__sp|Q14532|K1H2_HUMAN;CON__sp|Q14525|KT33B_HUMAN;CON__sp|Q92764|KRT35_HUMAN	LAADDFR	7	Unmodified	_LAADDFR_			0	0	0	MULTI-MATCH	20170425_ISWI1_AS_i04	15	ISWI1		2	404.203	806.392	0.28966	19.193	19.442	19.237	20.908	97.071	n. def.	0		n. def.	n. def.	0	190060000	+
CON__sp|P13645|K1C10_HUMAN	CON__sp|P13645|K1C10_HUMAN;CON__sp|Q2M2I5|K1C24_HUMAN;CON__sp|O76013-2|KRT36_HUMAN;CON__sp|P05783|K1C18_HUMAN;CON__sp|O76014|KRT37_HUMAN;CON__sp|O76015|KRT38_HUMAN;CON__sp|O76013|KRT36_HUMAN;CON__sp|P02533|K1C14_HUMAN;CON__sp|P08779|K1C16_HUMAN;CON__sp|Q04695|K1C17_HUMAN;CON__sp|P08727|K1C19_HUMAN;CON__sp|P13646|K1C13_HUMAN;CON__sp|P13646-3|K1C13_HUMAN;CON__sp|P13646-2|K1C13_HUMAN;CON__sp|Q15323|K1H1_HUMAN;CON__sp|Q14532|K1H2_HUMAN;CON__sp|Q14525|KT33B_HUMAN;CON__sp|Q92764|KRT35_HUMAN	LAADDFR	7	Unmodified	_LAADDFR_			0	0	0	MULTI-MATCH	20170425_WT1_AS_i04	4	WT1		2	404.203	806.392	-0.13402	19.185	19.351	19.056	20.826	97.071	n. def.	0		n. def.	n. def.	0	248700000	+
CON__sp|P13645|K1C10_HUMAN	CON__sp|P13645|K1C10_HUMAN;CON__sp|Q2M2I5|K1C24_HUMAN;CON__sp|O76013-2|KRT36_HUMAN;CON__sp|P05783|K1C18_HUMAN;CON__sp|O76014|KRT37_HUMAN;CON__sp|O76015|KRT38_HUMAN;CON__sp|O76013|KRT36_HUMAN;CON__sp|P02533|K1C14_HUMAN;CON__sp|P08779|K1C16_HUMAN;CON__sp|Q04695|K1C17_HUMAN;CON__sp|P08727|K1C19_HUMAN;CON__sp|P13646|K1C13_HUMAN;CON__sp|P13646-3|K1C13_HUMAN;CON__sp|P13646-2|K1C13_HUMAN;CON__sp|Q15323|K1H1_HUMAN;CON__sp|Q14532|K1H2_HUMAN;CON__sp|Q14525|KT33B_HUMAN;CON__sp|Q92764|KRT35_HUMAN	LAADDFR	7	Unmodified	_LAADDFR_			0	0	0	MULTI-MATCH	20170425_WT1_AS_i05	5	WT1		2	404.203	806.392	-1.3502	18.702	18.891	18.883	18.944	97.071	n. def.	0		n. def.	n. def.	0	81024	+
CON__sp|P13645|K1C10_HUMAN	CON__sp|P13645|K1C10_HUMAN;CON__sp|Q2M2I5|K1C24_HUMAN;CON__sp|O76013-2|KRT36_HUMAN;CON__sp|P05783|K1C18_HUMAN;CON__sp|O76014|KRT37_HUMAN;CON__sp|O76015|KRT38_HUMAN;CON__sp|O76013|KRT36_HUMAN;CON__sp|P02533|K1C14_HUMAN;CON__sp|P08779|K1C16_HUMAN;CON__sp|Q04695|K1C17_HUMAN;CON__sp|P08727|K1C19_HUMAN;CON__sp|P13646|K1C13_HUMAN;CON__sp|P13646-3|K1C13_HUMAN;CON__sp|P13646-2|K1C13_HUMAN;CON__sp|Q15323|K1H1_HUMAN;CON__sp|Q14532|K1H2_HUMAN;CON__sp|Q14525|KT33B_HUMAN;CON__sp|Q92764|KRT35_HUMAN	LAADDFR	7	Unmodified	_LAADDFR_			0	0	0	MULTI-MATCH	20170426_ISWI1_AS_i08	19	ISWI1		2	404.203	806.392	-0.28807	19.209	19.31	19.089	20.328	97.071	n. def.	0		n. def.	n. def.	0	290460000	+
CON__sp|P13645|K1C10_HUMAN	CON__sp|P13645|K1C10_HUMAN;CON__sp|Q2M2I5|K1C24_HUMAN;CON__sp|O76013-2|KRT36_HUMAN;CON__sp|P05783|K1C18_HUMAN;CON__sp|O76014|KRT37_HUMAN;CON__sp|O76015|KRT38_HUMAN;CON__sp|O76013|KRT36_HUMAN;CON__sp|P02533|K1C14_HUMAN;CON__sp|P08779|K1C16_HUMAN;CON__sp|Q04695|K1C17_HUMAN;CON__sp|P08727|K1C19_HUMAN;CON__sp|P13646|K1C13_HUMAN;CON__sp|P13646-3|K1C13_HUMAN;CON__sp|P13646-2|K1C13_HUMAN;CON__sp|Q15323|K1H1_HUMAN;CON__sp|Q14532|K1H2_HUMAN;CON__sp|Q14525|KT33B_HUMAN;CON__sp|Q92764|KRT35_HUMAN	LAADDFR	7	Unmodified	_LAADDFR_			0	0	0	MULTI-MATCH	20170426_ISWI1_AS_i09	20	ISWI1		2	404.203	806.392	-0.15556	19.24	19.346	19.156	20.396	97.071	n. def.	0		n. def.	n. def.	0	201500000	+
CON__sp|P13645|K1C10_HUMAN	CON__sp|P13645|K1C10_HUMAN;CON__sp|Q2M2I5|K1C24_HUMAN;CON__sp|O76013-2|KRT36_HUMAN;CON__sp|P05783|K1C18_HUMAN;CON__sp|O76014|KRT37_HUMAN;CON__sp|O76015|KRT38_HUMAN;CON__sp|O76013|KRT36_HUMAN;CON__sp|P02533|K1C14_HUMAN;CON__sp|P08779|K1C16_HUMAN;CON__sp|Q04695|K1C17_HUMAN;CON__sp|P08727|K1C19_HUMAN;CON__sp|P13646|K1C13_HUMAN;CON__sp|P13646-3|K1C13_HUMAN;CON__sp|P13646-2|K1C13_HUMAN;CON__sp|Q15323|K1H1_HUMAN;CON__sp|Q14532|K1H2_HUMAN;CON__sp|Q14525|KT33B_HUMAN;CON__sp|Q92764|KRT35_HUMAN	LAADDFR	7	Unmodified	_LAADDFR_			0	0	0	MULTI-MATCH	20170426_ISWI2_AS_i09	20	ISWI2		2	404.203	806.392	-0.13495	19.07	19.319	19.107	20.007	97.071	n. def.	0		n. def.	n. def.	0	227520000	+
CON__sp|P13645|K1C10_HUMAN	CON__sp|P13645|K1C10_HUMAN;CON__sp|Q2M2I5|K1C24_HUMAN;CON__sp|O76013-2|KRT36_HUMAN;CON__sp|P05783|K1C18_HUMAN;CON__sp|O76014|KRT37_HUMAN;CON__sp|O76015|KRT38_HUMAN;CON__sp|O76013|KRT36_HUMAN;CON__sp|P02533|K1C14_HUMAN;CON__sp|P08779|K1C16_HUMAN;CON__sp|Q04695|K1C17_HUMAN;CON__sp|P08727|K1C19_HUMAN;CON__sp|P13646|K1C13_HUMAN;CON__sp|P13646-3|K1C13_HUMAN;CON__sp|P13646-2|K1C13_HUMAN;CON__sp|Q15323|K1H1_HUMAN;CON__sp|Q14532|K1H2_HUMAN;CON__sp|Q14525|KT33B_HUMAN;CON__sp|Q92764|KRT35_HUMAN	LAADDFR	7	Unmodified	_LAADDFR_			0	0	0	MULTI-MATCH	20170426_WT2_AS_i09	9	WT2		2	404.203	806.392	0.035749	19.05	19.302	19.054	19.675	97.071	n. def.	0		n. def.	n. def.	0	267740000	+
GSPATP00015303001	GSPATP00015303001	LAAFIVEDIFK	11	Unmodified	_LAAFIVEDIFK_			0	0	0	MULTI-MSMS	20170424_ISWI1_AS_i02	13	ISWI1	633.362	2	633.361	1264.71	0.010321	43.107	43.173	43.027	43.304		0.029394	1	15093	50.878	45.913	1	4362600
GSPATP00015303001	GSPATP00015303001	LAAFIVEDIFK	11	Unmodified	_LAAFIVEDIFK_			0	0	0	MULTI-MSMS	20170424_ISWI1_AS_i03	14	ISWI1	633.361	2	633.361	1264.71	-0.066323	43.03	43.243	43.079	43.871		0.031813	1	15368	49.418	43.315	1	66291000
GSPATP00015303001	GSPATP00015303001	LAAFIVEDIFK	11	Unmodified	_LAAFIVEDIFK_			0	0	0	MULTI-MSMS	20170424_ISWI2_AS_i02	13	ISWI2	633.36	2	633.361	1264.71	0.14922	43.085	43.207	43.083	43.324		0.0064362	1	15331	68.735	55.698	1	1490900
GSPATP00015303001	GSPATP00015303001	LAAFIVEDIFK	11	Unmodified	_LAAFIVEDIFK_			0	0	0	MULTI-MSMS	20170424_ISWI2_AS_i03	14	ISWI2	633.36	2	633.361	1264.71	-0.18856	43.07	43.243	43.072	43.961		0.0037319	2	14966	72.547	65.812	1	73982000
GSPATP00015303001	GSPATP00015303001	LAAFIVEDIFK	11	Unmodified	_LAAFIVEDIFK_			0	0	0	MULTI-MSMS	20170425_ISWI2_AS_i04	15	ISWI2	633.361	2	633.361	1264.71	0.0041824	43.031	43.248	43.111	43.438		0.017153	1	14998	58.676	53.711	1	6663600
GSPATP00015303001	GSPATP00015303001	LAAFIVEDIFK	11	Unmodified	_LAAFIVEDIFK_			0	0	0	MULTI-MSMS	20170425_ISWI2_AS_i05	16	ISWI2	633.361	2	633.361	1264.71	0.1068	43.071	43.21	43.049	43.341		0.0017219	1	15021	84.213	62.685	1	2867600
GSPATP00015303001	GSPATP00015303001	LAAFIVEDIFK	11	Unmodified	_LAAFIVEDIFK_			0	0	0	MULTI-MSMS	20170426_ISWI1_AS_i08	19	ISWI1	633.36	2	633.361	1264.71	-0.14944	43.121	43.222	43.076	43.352		0.00072421	1	15634	93.111	72.551	1	16380000
GSPATP00015303001	GSPATP00015303001	LAAFIVEDIFK	11	Unmodified	_LAAFIVEDIFK_			0	0	0	MULTI-MSMS	20170426_ISWI1_AS_i09	20	ISWI1	633.36	2	633.361	1264.71	0.13471	43.094	43.2	43.076	43.401		0.0032394	1	15334	76.827	63.56	1	14689000
GSPATP00015303001	GSPATP00015303001	LAAFIVEDIFK	11	Unmodified	_LAAFIVEDIFK_			0	0	0	MULTI-MSMS	20170426_ISWI2_AS_i07	18	ISWI2	633.36	2	633.361	1264.71	0.34223	43.089	43.159	43.056	43.32		0.0035663	1	15051	73.985	58.604	1	4151700
GSPATP00015303001	GSPATP00015303001	LAAFIVEDIFK	11	Unmodified	_LAAFIVEDIFK_			0	0	0	MULTI-MSMS	20170426_ISWI2_AS_i08	19	ISWI2	633.36	2	633.361	1264.71	-0.20099	43.129	43.243	43.123	43.526		0.0055717	1	15180	69.954	62.022	1	24482000
GSPATP00015303001	GSPATP00015303001	LAAFIVEDIFK	11	Unmodified	_LAAFIVEDIFK_			0	0	0	MULTI-MSMS	20170426_ISWI2_AS_i09	20	ISWI2	633.36	2	633.361	1264.71	-0.046875	43.018	43.167	43.002	43.332		0.0032811	1	15856	76.465	58.062	1	19691000
GSPATP00015303001	GSPATP00015303001	LAAFIVEDIFK	11	Unmodified	_LAAFIVEDIFK_			0	0	0	MULTI-MATCH	20170424_ISWI1_AS_i01	12	ISWI1		2	633.361	1264.71	0.1284	43.211	43.211	43.045	43.337	76.465	n. def.	0		n. def.	n. def.	0	2878700
GSPATP00015303001	GSPATP00015303001	LAAFIVEDIFK	11	Unmodified	_LAAFIVEDIFK_			0	0	0	MULTI-MATCH	20170424_ISWI2_AS_i01	12	ISWI2		2	633.361	1264.71	0.11172	43.067	43.167	43.041	43.316	76.465	n. def.	0		n. def.	n. def.	0	5004700
GSPATP00015303001	GSPATP00015303001	LAAFIVEDIFK	11	Unmodified	_LAAFIVEDIFK_			0	0	0	MULTI-MATCH	20170425_ISWI1_AS_i04	15	ISWI1		2	633.361	1264.71	0.033159	43.128	43.278	43.136	43.495	76.465	n. def.	0		n. def.	n. def.	0	12623000
GSPATP00015303001	GSPATP00015303001	LAAFIVEDIFK	11	Unmodified	_LAAFIVEDIFK_			0	0	0	MULTI-MATCH	20170425_ISWI1_AS_i05	16	ISWI1		2	633.361	1264.71	0.26742	43.06	43.209	43.103	43.386	76.465	n. def.	0		n. def.	n. def.	0	2904200
GSPATP00015303001	GSPATP00015303001	LAAFIVEDIFK	11	Unmodified	_LAAFIVEDIFK_			0	0	0	MULTI-MATCH	20170425_ISWI1_AS_i06	17	ISWI1		2	633.361	1264.71	0.10805	42.986	43.139	43.012	43.243	76.465	n. def.	0		n. def.	n. def.	0	1803500
GSPATP00015303001	GSPATP00015303001	LAAFIVEDIFK	11	Unmodified	_LAAFIVEDIFK_			0	0	0	MULTI-MATCH	20170425_ISWI2_AS_i06	17	ISWI2		2	633.361	1264.71	0.19585	43.083	43.185	43.055	43.321	76.465	n. def.	0		n. def.	n. def.	0	2685200
GSPATP00015303001	GSPATP00015303001	LAAFIVEDIFK	11	Unmodified	_LAAFIVEDIFK_			0	0	0	MULTI-MATCH	20170426_ISWI1_AS_i07	18	ISWI1		2	633.361	1264.71	0.017381	43.109	43.215	43.097	43.352	76.465	n. def.	0		n. def.	n. def.	0	3388000
GSPATP00012182001	GSPATP00012182001;GSPATP00015601001	LAAYISAINK	10	Unmodified	_LAAYISAINK_			0	0	0	MULTI-MSMS	20170425_ISWI1_AS_i06	17	ISWI1	532.311	2	532.311	1062.61	0.80732	25.717	25.869	25.706	25.955		0.0018685	1	7474	99.136	25.471	1	8145100
GSPATP00012182001	GSPATP00012182001;GSPATP00015601001	LAAYISAINK	10	Unmodified	_LAAYISAINK_			0	0	0	MULTI-MSMS	20170425_ISWI2_AS_i06	17	ISWI2	532.311	2	532.311	1062.61	0.48937	25.794	25.896	25.749	25.988		0.0019318	1	7475	88.37	22.019	1	12342000
GSPATP00012182001	GSPATP00012182001;GSPATP00015601001	LAAYISAINK	10	Unmodified	_LAAYISAINK_			0	0	0	MULTI-MSMS	20170425_WT1_AS_i05	5	WT1	532.312	2	532.311	1062.61	0.36409	25.809	25.998	25.831	26.086		0.0062746	1	7606	76.827	17.846	1	7781600
GSPATP00012182001	GSPATP00012182001;GSPATP00015601001	LAAYISAINK	10	Unmodified	_LAAYISAINK_			0	0	0	MULTI-MSMS	20170425_WT1_AS_i06	6	WT1	532.312	2	532.311	1062.61	0.85709	25.713	25.91	25.741	25.988		0.0019624	1	7604	88.948	40.154	1	3918500
GSPATP00012182001	GSPATP00012182001;GSPATP00015601001	LAAYISAINK	10	Unmodified	_LAAYISAINK_			0	0	0	MULTI-MSMS	20170425_WT2_AS_i06	6	WT2	532.311	2	532.311	1062.61	0.73566	25.729	25.87	25.706	25.995		0.0017821	1	7400	99.802	26.137	1	17712000
GSPATP00012182001	GSPATP00012182001;GSPATP00015601001	LAAYISAINK	10	Unmodified	_LAAYISAINK_			0	0	0	MULTI-MATCH	20170425_WT2_AS_i04	4	WT2		2	532.311	1062.61	3.3587	25.784	25.884	25.793	25.986	99.802	n. def.	0		n. def.	n. def.	0	749100
GSPATP00012182001	GSPATP00012182001;GSPATP00015601001	LAAYISAINK	10	Unmodified	_LAAYISAINK_			0	0	0	MULTI-MATCH	20170425_WT2_AS_i05	5	WT2		2	532.311	1062.61	1.6249	25.763	25.942	25.864	25.974	99.802	n. def.	0		n. def.	n. def.	0	159600
GSPATP00013429001	GSPATP00013429001	LACGVIGLASGFK	13	Unmodified	_LACGVIGLASGFK_			0	0	0	MULTI-MSMS	20170426_WT2_AS_i09	9	WT2	646.856	2	646.855	1291.7	-0.12109	33.579	33.831	33.73	33.866		1.2304e-05	1	11571	96.113	67.196	1	5011200
GSPATP00013429001	GSPATP00013429001	LACGVIGLASGFK	13	Unmodified	_LACGVIGLASGFK_			0	0	0	MULTI-MATCH	20170426_WT1_AS_i09	9	WT1		2	646.855	1291.7	0.89619	33.939	33.936	33.766	33.977	96.113	n. def.	0		n. def.	n. def.	0	3738900
GSPATP00027766001	GSPATP00015732001;GSPATP00027766001	LADAVQTTLGPK	12	Unmodified	_LADAVQTTLGPK_			0	0	0	MULTI-MSMS	20170425_ISWI1_AS_i05	16	ISWI1	607.844	2	607.343	1212.67	0.10085	22.982	23.132	23.004	23.22		5.6571e-06	1	6178	121.83	90.756	1	19037000
GSPATP00027766001	GSPATP00015732001;GSPATP00027766001	LADAVQTTLGPK	12	Unmodified	_LADAVQTTLGPK_			0	0	0	MULTI-MSMS	20170425_ISWI2_AS_i05	16	ISWI2	607.343	2	607.343	1212.67	0.065532	23.038	23.177	23.079	23.329		4.5743e-12	1	6188	145.89	106.86	1	20882000
GSPATP00027766001	GSPATP00015732001;GSPATP00027766001	LADAVQTTLGPK	12	Unmodified	_LADAVQTTLGPK_			0	0	0	MULTI-MSMS	20170425_WT1_AS_i04	4	WT1	607.343	2	607.343	1212.67	-0.066684	23.058	23.224	23.14	23.357		0.00024047	1	6223	104.22	73.148	1	13436000
GSPATP00027766001	GSPATP00015732001;GSPATP00027766001	LADAVQTTLGPK	12	Unmodified	_LADAVQTTLGPK_			0	0	0	MULTI-MSMS	20170425_WT2_AS_i05	5	WT2	607.342	2	607.343	1212.67	0.30503	23.035	23.214	23.123	23.367		0.00024047	1	6172	104.22	78.662	1	26916000
GSPATP00027766001	GSPATP00015732001;GSPATP00027766001	LADAVQTTLGPK	12	Unmodified	_LADAVQTTLGPK_			0	0	0	MULTI-MATCH	20170425_WT2_AS_i04	4	WT2		2	607.343	1212.67	0.38354	23.056	23.156	23.092	23.223	104.22	n. def.	0		n. def.	n. def.	0	1496700
GSPATP00005100001	GSPATP00005100001	LADFGWSNFLKPNEIR	16	Unmodified	_LADFGWSNFLKPNEIR_			0	0	1	MULTI-MSMS	20170425_ISWI1_AS_i05	16	ISWI1	636.666	3	636.332	1905.97	-0.19323	38.475	38.624	38.483	38.705		0.0067408	1	13089	28.58	24.96	1	988220
GSPATP00005100001	GSPATP00005100001	LADFGWSNFLKPNEIR	16	Unmodified	_LADFGWSNFLKPNEIR_			0	0	1	MULTI-MATCH	20170425_ISWI2_AS_i05	16	ISWI2		3	636.332	1905.97	0.57873	38.461	38.599	38.485	38.819	28.58	n. def.	0		n. def.	n. def.	0	1096300
GSPATP00002468001	GSPATP00002468001;GSPATP00006907001	LADIGLGDR	9	Unmodified	_LADIGLGDR_			0	0	0	MULTI-MSMS	20170424_ISWI1_AS_i01	12	ISWI1	465.256	2	465.256	928.498	0.41915	23.54	23.54	23.428	23.746		0.032251	1	6681	66.692	37.543	1	3267800
GSPATP00002468001	GSPATP00002468001;GSPATP00006907001	LADIGLGDR	9	Unmodified	_LADIGLGDR_			0	0	0	MULTI-MSMS	20170424_ISWI2_AS_i03	14	ISWI2	465.256	2	465.256	928.498	-0.35943	23.407	23.58	23.473	23.711		0.037208	1	6376	64.42	36.246	1	1250900
GSPATP00002468001	GSPATP00002468001;GSPATP00006907001	LADIGLGDR	9	Unmodified	_LADIGLGDR_			0	0	0	MULTI-MSMS	20170424_WT1_AS_i02	2	WT1	465.255	2	465.256	928.498	-0.11138	23.643	23.497	23.346	23.676		0.037208	1	6743	64.42	33.131	1	5114300
GSPATP00002468001	GSPATP00002468001;GSPATP00006907001	LADIGLGDR	9	Unmodified	_LADIGLGDR_			0	0	0	MULTI-MSMS	20170424_WT2_AS_i01	1	WT2	465.256	2	465.256	928.498	0.60221	23.601	23.544	23.417	23.756		0.025927	1	6482	69.598	41.424	1	5427800
GSPATP00002468001	GSPATP00002468001;GSPATP00006907001	LADIGLGDR	9	Unmodified	_LADIGLGDR_			0	0	0	MULTI-MSMS	20170424_WT2_AS_i02	2	WT2	465.256	2	465.256	928.498	-0.28121	23.622	23.529	23.385	23.688		0.0024158	1	6536	107.29	65.793	1	10899000
GSPATP00002468001	GSPATP00002468001;GSPATP00006907001	LADIGLGDR	9	Unmodified	_LADIGLGDR_			0	0	0	MULTI-MSMS	20170425_WT2_AS_i04	4	WT2	465.256	2	465.256	928.498	0.85492	23.416	23.516	23.438	23.753		0.021371	1	6508	71.692	41.08	1	2160100
GSPATP00002468001	GSPATP00002468001;GSPATP00006907001	LADIGLGDR	9	Unmodified	_LADIGLGDR_			0	0	0	MULTI-MSMS	20170425_WT2_AS_i05	5	WT2	465.256	2	465.256	928.498	-0.61919	23.411	23.59	23.484	23.742		0.025927	1	6376	69.598	42.636	1	2740400
GSPATP00002468001	GSPATP00002468001;GSPATP00006907001	LADIGLGDR	9	Unmodified	_LADIGLGDR_			0	0	0	MULTI-MATCH	20170424_ISWI1_AS_i03	14	ISWI1		2	465.256	928.498	0.33269	23.336	23.55	23.445	23.655	66.692	n. def.	0		n. def.	n. def.	0	1047500
GSPATP00002468001	GSPATP00002468001;GSPATP00006907001	LADIGLGDR	9	Unmodified	_LADIGLGDR_			0	0	0	MULTI-MATCH	20170424_WT1_AS_i01	1	WT1		2	465.256	928.498	0.071341	23.766	23.561	23.438	23.683	107.29	n. def.	0		n. def.	n. def.	0	6315500
GSPATP00002468001	GSPATP00002468001;GSPATP00006907001	LADIGLGDR	9	Unmodified	_LADIGLGDR_			0	0	0	MULTI-MATCH	20170424_WT2_AS_i03	3	WT2		2	465.256	928.498	-0.18244	23.529	23.476	23.347	23.662	107.29	n. def.	0		n. def.	n. def.	0	4069400
GSPATP00002468001	GSPATP00002468001;GSPATP00006907001	LADIGLGDR	9	Unmodified	_LADIGLGDR_			0	0	0	MULTI-MATCH	20170425_ISWI1_AS_i04	15	ISWI1		2	465.256	928.498	-0.3388	23.401	23.55	23.46	23.635	66.692	n. def.	0		n. def.	n. def.	0	787270
GSPATP00002468001	GSPATP00002468001;GSPATP00006907001	LADIGLGDR	9	Unmodified	_LADIGLGDR_			0	0	0	MULTI-MATCH	20170425_ISWI2_AS_i04	15	ISWI2		2	465.256	928.498	0.19919	23.455	23.572	23.484	23.743	66.692	n. def.	0		n. def.	n. def.	0	1012500
GSPATP00002468001	GSPATP00002468001;GSPATP00006907001	LADIGLGDR	9	Unmodified	_LADIGLGDR_			0	0	0	MULTI-MATCH	20170425_ISWI2_AS_i05	16	ISWI2		2	465.256	928.498	-1.4445	23.45	23.589	23.516	23.664	66.692	n. def.	0		n. def.	n. def.	0	605030
GSPATP00002468001	GSPATP00002468001;GSPATP00006907001	LADIGLGDR	9	Unmodified	_LADIGLGDR_			0	0	0	MULTI-MATCH	20170425_WT1_AS_i04	4	WT1		2	465.256	928.498	-0.31959	23.437	23.603	23.503	23.76	107.29	n. def.	0		n. def.	n. def.	0	1750100
GSPATP00002468001	GSPATP00002468001;GSPATP00006907001	LADIGLGDR	9	Unmodified	_LADIGLGDR_			0	0	0	MULTI-MATCH	20170425_WT1_AS_i05	5	WT1		2	465.256	928.498	1.3632	23.377	23.566	23.459	23.737	107.29	n. def.	0		n. def.	n. def.	0	1021500
GSPATP00002468001	GSPATP00002468001;GSPATP00006907001	LADIGLGDR	9	Unmodified	_LADIGLGDR_			0	0	0	MULTI-MATCH	20170425_WT2_AS_i06	6	WT2		2	465.256	928.498	0.95674	23.392	23.533	23.399	23.655	107.29	n. def.	0		n. def.	n. def.	0	1769700
GSPATP00002468001	GSPATP00002468001;GSPATP00006907001	LADIGLGDR	9	Unmodified	_LADIGLGDR_			0	0	0	MULTI-MATCH	20170426_WT1_AS_i07	7	WT1		2	465.256	928.498	2.1612	23.524	23.548	23.474	23.733	107.29	n. def.	0		n. def.	n. def.	0	782360
GSPATP00009768001	GSPATP00009768001;GSPATP00006467001;GSPATP00011435001;GSPATP00011228001	LADLNPTVPEPR	12	Unmodified	_LADLNPTVPEPR_			0	0	0	MULTI-MSMS	20170426_WT2_AS_i09	9	WT2	661.359	2	661.359	1320.7	0.22499	25.994	26.245	26.128	26.31		0.0052816	1	7921	61.65	46.976	1	7162700
GSPATP00009768001	GSPATP00009768001;GSPATP00006467001;GSPATP00011435001;GSPATP00011228001	LADLNPTVPEPR	12	Unmodified	_LADLNPTVPEPR_			0	0	0	MULTI-MATCH	20170426_WT1_AS_i09	9	WT1		2	661.359	1320.7	-0.53858	26.241	26.138	26.035	26.26	61.65	n. def.	0		n. def.	n. def.	0	6363900
GSPATP00032822001	GSPATP00032822001	LADSLIQQCK	10	Unmodified	_LADSLIQQCK_			0	0	0	MSMS	20170425_ISWI1_AS_i04	15	ISWI1	588.309	2	588.308	1174.6	n. def.	21.9	22.049	21.549	22.549		1.6074e-26	1	5723	133.86	87.847	1
GSPATP00021903001	GSPATP00021903001;GSPATP00020752001	LAEDVDLAAIAK	12	Unmodified	_LAEDVDLAAIAK_			0	0	0	MULTI-MSMS	20170424_ISWI1_AS_i02	13	ISWI1	615.342	2	614.843	1227.67	-0.73391	30.518	30.584	30.521	30.669		0.03199	1	9580	56.258	22.461	1	915890
GSPATP00021903001	GSPATP00021903001;GSPATP00020752001	LAEDVDLAAIAK	12	Unmodified	_LAEDVDLAAIAK_			0	0	0	MULTI-MSMS	20170424_ISWI1_AS_i03	14	ISWI1	614.845	2	614.843	1227.67	0.56152	30.39	30.604	30.49	30.695		0.0026505	1	9642	84.054	66.069	1	4966100
GSPATP00021903001	GSPATP00021903001;GSPATP00020752001	LAEDVDLAAIAK	12	Unmodified	_LAEDVDLAAIAK_			0	0	0	MULTI-MSMS	20170424_ISWI2_AS_i01	12	ISWI2	614.845	2	614.843	1227.67	0.56462	30.483	30.583	30.502	30.646		0.0025957	1	9579	80.688	48.334	1	1206600
GSPATP00021903001	GSPATP00021903001;GSPATP00020752001	LAEDVDLAAIAK	12	Unmodified	_LAEDVDLAAIAK_			0	0	0	MULTI-MSMS	20170424_ISWI2_AS_i03	14	ISWI2	615.344	2	614.843	1227.67	0.43292	30.404	30.577	30.449	30.703		6.9468e-05	1	9440	112.36	89.315	1	9443000
GSPATP00021903001	GSPATP00021903001;GSPATP00020752001	LAEDVDLAAIAK	12	Unmodified	_LAEDVDLAAIAK_			0	0	0	MULTI-MSMS	20170424_WT1_AS_i02	2	WT1	614.842	2	614.843	1227.67	-0.69305	30.607	30.561	30.468	30.656		6.6274e-05	1	9902	111.06	86.902	1	1631000
GSPATP00021903001	GSPATP00021903001;GSPATP00020752001	LAEDVDLAAIAK	12	Unmodified	_LAEDVDLAAIAK_			0	0	0	MULTI-MSMS	20170424_WT1_AS_i03	3	WT1	614.843	2	614.843	1227.67	0.30609	30.624	30.577	30.452	30.732		0.0065817	1	9911	79.489	61.503	1	2949300
GSPATP00021903001	GSPATP00021903001;GSPATP00020752001	LAEDVDLAAIAK	12	Unmodified	_LAEDVDLAAIAK_			0	0	0	MULTI-MSMS	20170424_WT2_AS_i02	2	WT2	615.342	2	614.843	1227.67	-1.5886	30.6	30.607	30.483	30.664		0.0077463	1	9670	71.349	47.194	1	1742900
GSPATP00021903001	GSPATP00021903001;GSPATP00020752001	LAEDVDLAAIAK	12	Unmodified	_LAEDVDLAAIAK_			0	0	0	MULTI-MSMS	20170424_WT2_AS_i03	3	WT2	614.845	2	614.843	1227.67	0.23716	30.534	30.582	30.46	30.675		0.0024282	1	9810	79.974	55.819	1	4277100
GSPATP00021903001	GSPATP00021903001;GSPATP00020752001	LAEDVDLAAIAK	12	Unmodified	_LAEDVDLAAIAK_			0	0	0	MULTI-MSMS	20170425_ISWI1_AS_i04	15	ISWI1	614.843	2	614.843	1227.67	0.38537	30.434	30.583	30.455	30.711		0.013236	1	9516	70.552	53.776	1	5068000
GSPATP00021903001	GSPATP00021903001;GSPATP00020752001	LAEDVDLAAIAK	12	Unmodified	_LAEDVDLAAIAK_			0	0	0	MULTI-MSMS	20170425_ISWI1_AS_i05	16	ISWI1	614.843	2	614.843	1227.67	0.82121	30.397	30.547	30.418	30.638		0.012799	1	9550	64.297	39.478	1	868740
GSPATP00021903001	GSPATP00021903001;GSPATP00020752001	LAEDVDLAAIAK	12	Unmodified	_LAEDVDLAAIAK_			0	0	0	MULTI-SECPEP	20170425_ISWI2_AS_i04	15	ISWI2	614.331	2	614.843	1227.67	0.98483	30.42	30.537	30.284	30.653		8.0917e-10	1	9473	79.974	55.155	1	5430900
GSPATP00021903001	GSPATP00021903001;GSPATP00020752001	LAEDVDLAAIAK	12	Unmodified	_LAEDVDLAAIAK_			0	0	0	MULTI-MSMS	20170425_ISWI2_AS_i05	16	ISWI2	614.842	2	614.843	1227.67	0.87572	30.448	30.587	30.471	30.653		0.0013868	1	9497	94.309	60.513	1	1203300
GSPATP00021903001	GSPATP00021903001;GSPATP00020752001	LAEDVDLAAIAK	12	Unmodified	_LAEDVDLAAIAK_			0	0	0	MULTI-MSMS	20170425_WT1_AS_i05	5	WT1	614.847	2	614.843	1227.67	1.6057	30.433	30.622	30.495	30.715		0.026631	1	9675	55.567	37.581	1	821120
GSPATP00021903001	GSPATP00021903001;GSPATP00020752001	LAEDVDLAAIAK	12	Unmodified	_LAEDVDLAAIAK_			0	0	0	MULTI-MSMS	20170425_WT2_AS_i04	4	WT2	614.843	2	614.843	1227.67	0.21923	30.493	30.593	30.498	30.723		0.0013868	1	9635	94.309	66.101	1	5118200
GSPATP00021903001	GSPATP00021903001;GSPATP00020752001	LAEDVDLAAIAK	12	Unmodified	_LAEDVDLAAIAK_			0	0	0	MULTI-MSMS	20170425_WT2_AS_i05	5	WT2	614.843	2	614.843	1227.67	0.82533	30.445	30.623	30.532	30.716		0.0024282	1	9508	79.974	47.133	1	1777400
GSPATP00021903001	GSPATP00021903001;GSPATP00020752001	LAEDVDLAAIAK	12	Unmodified	_LAEDVDLAAIAK_			0	0	0	MULTI-MATCH	20170424_ISWI1_AS_i01	12	ISWI1		2	614.843	1227.67	2.2466	30.56	30.56	30.496	30.609	79.974	n. def.	0		n. def.	n. def.	0	826500
GSPATP00021903001	GSPATP00021903001;GSPATP00020752001	LAEDVDLAAIAK	12	Unmodified	_LAEDVDLAAIAK_			0	0	0	MULTI-MATCH	20170424_WT1_AS_i01	1	WT1		2	614.843	1227.67	1.4188	30.64	30.535	30.485	30.607	111.06	n. def.	0		n. def.	n. def.	0	635940
GSPATP00021903001	GSPATP00021903001;GSPATP00020752001	LAEDVDLAAIAK	12	Unmodified	_LAEDVDLAAIAK_			0	0	0	MULTI-MATCH	20170425_ISWI2_AS_i06	17	ISWI2		2	614.843	1227.67	0.31469	30.456	30.558	30.468	30.613	79.974	n. def.	0		n. def.	n. def.	0	946520
GSPATP00021903001	GSPATP00021903001;GSPATP00020752001	LAEDVDLAAIAK	12	Unmodified	_LAEDVDLAAIAK_			0	0	0	MULTI-MATCH	20170425_WT1_AS_i04	4	WT1		2	614.843	1227.67	0.33464	30.414	30.581	30.491	30.672	111.06	n. def.	0		n. def.	n. def.	0	1006000
GSPATP00021903001	GSPATP00021903001;GSPATP00020752001	LAEDVDLAAIAK	12	Unmodified	_LAEDVDLAAIAK_			0	0	0	MULTI-MATCH	20170425_WT2_AS_i06	6	WT2		2	614.843	1227.67	-0.26103	30.41	30.651	30.562	30.706	111.06	n. def.	0		n. def.	n. def.	0	926150
GSPATP00021903001	GSPATP00021903001;GSPATP00020752001	LAEDVDLAAIAK	12	Unmodified	_LAEDVDLAAIAK_			0	0	0	MULTI-MATCH	20170426_WT2_AS_i07	7	WT2		2	614.843	1227.67	0.31952	30.609	30.558	30.464	30.607	111.06	n. def.	0		n. def.	n. def.	0	699150
GSPATP00020114001	GSPATP00020114001	LAEEFQEHVK	10	Unmodified	_LAEEFQEHVK_			0	0	0	MULTI-MSMS	20170426_ISWI2_AS_i08	19	ISWI2	410.544	3	410.544	1228.61	-0.068863	19.072	19.186	19.087	19.287		0.044828	1	4444	39.918	34.82	1	2151100
GSPATP00020114001	GSPATP00020114001	LAEEFQEHVK	10	Unmodified	_LAEEFQEHVK_			0	0	0	MULTI-MATCH	20170426_ISWI1_AS_i08	19	ISWI1		3	410.544	1228.61	0.34084	19.046	19.147	19.054	19.21	39.918	n. def.	0		n. def.	n. def.	0	1761400
GSPATP00004660001	GSPATP00004660001;GSPATP00002953001	LAEIGEAVTK	10	Unmodified	_LAEIGEAVTK_			0	0	0	MULTI-MSMS	20170425_ISWI1_AS_i05	16	ISWI1	515.794	2	515.793	1029.57	3.5572	21.237	21.387	21.285	21.567		0.021585	1	5389	62.823	29.026	1	1882900
GSPATP00004660001	GSPATP00004660001;GSPATP00002953001	LAEIGEAVTK	10	Unmodified	_LAEIGEAVTK_			0	0	0	MULTI-MSMS	20170425_ISWI2_AS_i05	16	ISWI2	515.793	2	515.793	1029.57	1.3952	21.274	21.413	21.304	21.514		0.0071843	1	5380	73.985	36.427	1	2280700
GSPATP00004660001	GSPATP00004660001;GSPATP00002953001	LAEIGEAVTK	10	Unmodified	_LAEIGEAVTK_			0	0	0	MULTI-MSMS	20170425_WT2_AS_i05	5	WT2	515.794	2	515.793	1029.57	2.1987	21.258	21.436	21.356	21.522		0.021585	1	5367	62.823	29.026	1	2253500
GSPATP00004660001	GSPATP00004660001;GSPATP00002953001	LAEIGEAVTK	10	Unmodified	_LAEIGEAVTK_			0	0	0	MULTI-SECPEP	20170425_WT2_AS_i06	6	WT2	516.266	2	515.793	1029.57	2.9715	21.208	21.349	21.311	21.445		0.020097	1	5356	54.416	20.62	1	744860
GSPATP00004660001	GSPATP00004660001;GSPATP00002953001	LAEIGEAVTK	10	Unmodified	_LAEIGEAVTK_			0	0	0	MULTI-MATCH	20170425_ISWI2_AS_i06	17	ISWI2		2	515.793	1029.57	0.74156	21.295	21.397	21.305	21.436	73.985	n. def.	0		n. def.	n. def.	0	413530
GSPATP00004660001	GSPATP00004660001;GSPATP00002953001	LAEIGEAVTK	10	Unmodified	_LAEIGEAVTK_			0	0	0	MULTI-MATCH	20170425_WT1_AS_i05	5	WT1		2	515.793	1029.57	0.68253	21.324	21.513	21.377	21.656	54.416	n. def.	0		n. def.	n. def.	0	2677600
GSPATP00021881001	GSPATP00021881001	LAELDQWR	8	Unmodified	_LAELDQWR_			0	0	0	MULTI-MSMS	20170425_ISWI1_AS_i06	17	ISWI1	515.769	2	515.769	1029.52	0.88002	26.824	26.976	26.807	27.03		0.021574	1	7990	87.323	57.137	1	1394200
GSPATP00021881001	GSPATP00021881001	LAELDQWR	8	Unmodified	_LAELDQWR_			0	0	0	MULTI-MSMS	20170425_ISWI2_AS_i06	17	ISWI2	515.769	2	515.769	1029.52	0.56274	26.833	26.935	26.762	27.062		0.0050661	1	7973	127.84	78.485	1	2128300
GSPATP00021881001	GSPATP00021881001	LAELDQWR	8	Unmodified	_LAELDQWR_			0	0	0	MULTI-MATCH	20170425_ISWI1_AS_i05	16	ISWI1		2	515.769	1029.52	-0.18133	26.834	26.984	26.88	27.059	127.84	n. def.	0		n. def.	n. def.	0	934160
GSPATP00021881001	GSPATP00021881001	LAELDQWR	8	Unmodified	_LAELDQWR_			0	0	0	MULTI-MATCH	20170425_ISWI2_AS_i05	16	ISWI2		2	515.769	1029.52	-0.59843	26.78	26.918	26.83	27.01	127.84	n. def.	0		n. def.	n. def.	0	1280600
CON__sp|P13647|K2C5_HUMAN	CON__sp|P13647|K2C5_HUMAN	LAELEEALQK	10	Unmodified	_LAELEEALQK_			0	0	0	MULTI-MSMS	20170424_ISWI1_AS_i01	12	ISWI1	572.316	2	572.316	1142.62	0.28858	26.824	26.824	26.652	26.981		0.0017821	1	8157	99.802	30.379	1	8131900	+
CON__sp|P13647|K2C5_HUMAN	CON__sp|P13647|K2C5_HUMAN	LAELEEALQK	10	Unmodified	_LAELEEALQK_			0	0	0	MULTI-MSMS	20170424_ISWI1_AS_i02	13	ISWI1	572.316	2	572.316	1142.62	0.13792	26.807	26.873	26.742	27.261		3.0229e-06	1	7954	131.06	44.229	1	9265400	+
CON__sp|P13647|K2C5_HUMAN	CON__sp|P13647|K2C5_HUMAN	LAELEEALQK	10	Unmodified	_LAELEEALQK_			0	0	0	MULTI-MSMS	20170424_ISWI1_AS_i03	14	ISWI1	572.316	2	572.316	1142.62	-0.017966	26.688	26.902	26.741	27.078		3.6745e-09	1	8009	138.1	45.658	1	6351100	+
CON__sp|P13647|K2C5_HUMAN	CON__sp|P13647|K2C5_HUMAN	LAELEEALQK	10	Unmodified	_LAELEEALQK_			0	0	0	MULTI-MSMS	20170424_ISWI2_AS_i01	12	ISWI2	572.316	2	572.316	1142.62	0.31158	26.768	26.868	26.7	27.08		0.0059847	1	7910	77.732	18.751	1	12609000	+
CON__sp|P13647|K2C5_HUMAN	CON__sp|P13647|K2C5_HUMAN	LAELEEALQK	10	Unmodified	_LAELEEALQK_			0	0	0	MULTI-MSMS	20170424_ISWI2_AS_i02	13	ISWI2	572.316	2	572.316	1142.62	0.33986	26.758	26.88	26.725	27.09		0.0021872	1	8069	87.308	26.871	1	4396200	+
CON__sp|P13647|K2C5_HUMAN	CON__sp|P13647|K2C5_HUMAN	LAELEEALQK	10	Unmodified	_LAELEEALQK_			0	0	0	MULTI-MSMS	20170424_ISWI2_AS_i03	14	ISWI2	572.316	2	572.316	1142.62	-0.51915	26.712	26.885	26.685	27.049		0.00043784	1	7828	108.98	25.713	1	3652200	+
CON__sp|P13647|K2C5_HUMAN	CON__sp|P13647|K2C5_HUMAN	LAELEEALQK	10	Unmodified	_LAELEEALQK_			0	0	0	MULTI-MSMS	20170424_WT1_AS_i01	1	WT1	572.316	2	572.316	1142.62	0.44236	27.004	26.899	26.753	27.054		5.9489e-86	1	8048	189.82	48.306	1	12349000	+
CON__sp|P13647|K2C5_HUMAN	CON__sp|P13647|K2C5_HUMAN	LAELEEALQK	10	Unmodified	_LAELEEALQK_			0	0	0	MULTI-MSMS	20170424_WT1_AS_i02	2	WT1	572.317	2	572.316	1142.62	0.30983	26.957	26.911	26.784	27.135		0.00010023	1	8258	112.84	29.577	1	7097300	+
CON__sp|P13647|K2C5_HUMAN	CON__sp|P13647|K2C5_HUMAN	LAELEEALQK	10	Unmodified	_LAELEEALQK_			0	0	0	MULTI-MSMS	20170424_WT1_AS_i03	3	WT1	572.315	2	572.316	1142.62	-0.18596	26.964	26.917	26.745	27.154		0.0023092	1	8221	95.502	16.028	1	5854600	+
CON__sp|P13647|K2C5_HUMAN	CON__sp|P13647|K2C5_HUMAN	LAELEEALQK	10	Unmodified	_LAELEEALQK_			0	0	0	MULTI-MSMS	20170424_WT2_AS_i01	1	WT2	572.316	2	572.316	1142.62	0.37384	26.882	26.924	26.778	27.121		0.0021872	1	7976	87.308	28.062	1	6705600	+
CON__sp|P13647|K2C5_HUMAN	CON__sp|P13647|K2C5_HUMAN	LAELEEALQK	10	Unmodified	_LAELEEALQK_			0	0	0	MULTI-MSMS	20170424_WT2_AS_i02	2	WT2	572.316	2	572.316	1142.62	0.45539	26.915	26.922	26.765	27.406		8.7976e-05	1	8009	116.05	35.885	1	18227000	+
CON__sp|P13647|K2C5_HUMAN	CON__sp|P13647|K2C5_HUMAN	LAELEEALQK	10	Unmodified	_LAELEEALQK_			0	0	0	MULTI-MSMS	20170424_WT2_AS_i03	3	WT2	572.316	2	572.316	1142.62	0.10921	26.864	26.912	26.712	27.047		3.6745e-09	1	8181	138.1	45.658	1	6869500	+
CON__sp|P13647|K2C5_HUMAN	CON__sp|P13647|K2C5_HUMAN	LAELEEALQK	10	Unmodified	_LAELEEALQK_			0	0	0	MULTI-MSMS	20170425_ISWI1_AS_i05	16	ISWI1	572.316	2	572.316	1142.62	0.2835	26.748	26.898	26.629	27.429		1.997e-69	1	7898	185.72	47.814	1	80209000	+
CON__sp|P13647|K2C5_HUMAN	CON__sp|P13647|K2C5_HUMAN	LAELEEALQK	10	Unmodified	_LAELEEALQK_			0	0	0	MULTI-MSMS	20170425_ISWI1_AS_i06	17	ISWI1	572.316	2	572.316	1142.62	0.041946	26.714	26.866	26.678	27.466		4.2951e-105	1	7906	199.7	46.669	1	34288000	+
CON__sp|P13647|K2C5_HUMAN	CON__sp|P13647|K2C5_HUMAN	LAELEEALQK	10	Unmodified	_LAELEEALQK_			0	0	0	MULTI-MSMS	20170425_ISWI2_AS_i04	15	ISWI2	572.316	2	572.316	1142.62	0.52183	26.739	26.856	26.674	27.458		1.997e-69	1	7839	185.72	45.748	1	36313000	+
CON__sp|P13647|K2C5_HUMAN	CON__sp|P13647|K2C5_HUMAN	LAELEEALQK	10	Unmodified	_LAELEEALQK_			0	0	0	MULTI-MSMS	20170425_ISWI2_AS_i05	16	ISWI2	572.316	2	572.316	1142.62	0.21583	26.674	26.813	26.653	27.046		4.1267e-10	1	7801	141.48	47.178	1	44702000	+
CON__sp|P13647|K2C5_HUMAN	CON__sp|P13647|K2C5_HUMAN	LAELEEALQK	10	Unmodified	_LAELEEALQK_			0	0	0	MULTI-MSMS	20170425_ISWI2_AS_i06	17	ISWI2	572.316	2	572.316	1142.62	0.4023	26.751	26.853	26.688	27.171		1.042e-14	1	7905	148.52	44.466	1	13345000	+
CON__sp|P13647|K2C5_HUMAN	CON__sp|P13647|K2C5_HUMAN	LAELEEALQK	10	Unmodified	_LAELEEALQK_			0	0	0	MULTI-MSMS	20170425_WT1_AS_i04	4	WT1	572.316	2	572.316	1142.62	0.11476	26.74	26.906	26.764	27.119		4.4693e-30	1	7899	159.58	47.846	1	14336000	+
CON__sp|P13647|K2C5_HUMAN	CON__sp|P13647|K2C5_HUMAN	LAELEEALQK	10	Unmodified	_LAELEEALQK_			0	0	0	MULTI-MSMS	20170425_WT1_AS_i05	5	WT1	572.316	2	572.316	1142.62	0.36665	26.69	26.879	26.754	27.115		5.0529e-30	1	8018	158.87	44.931	1	20392000	+
CON__sp|P13647|K2C5_HUMAN	CON__sp|P13647|K2C5_HUMAN	LAELEEALQK	10	Unmodified	_LAELEEALQK_			0	0	0	MULTI-MSMS	20170425_WT2_AS_i04	4	WT2	572.316	2	572.316	1142.62	0.059413	26.776	26.876	26.699	27.287		6.8683e-10	1	7974	141.2	45.454	1	14917000	+
CON__sp|P13647|K2C5_HUMAN	CON__sp|P13647|K2C5_HUMAN	LAELEEALQK	10	Unmodified	_LAELEEALQK_			0	0	0	MULTI-MSMS	20170426_ISWI1_AS_i07	18	ISWI1	572.317	2	572.316	1142.62	0.68932	26.718	26.823	26.669	27.103		8.1621e-06	1	7941	126.41	43.147	1	14765000	+
CON__sp|P13647|K2C5_HUMAN	CON__sp|P13647|K2C5_HUMAN	LAELEEALQK	10	Unmodified	_LAELEEALQK_			0	0	0	MULTI-MSMS	20170426_ISWI1_AS_i08	19	ISWI1	572.316	2	572.316	1142.62	0.53676	26.646	26.746	26.661	26.844		3.2987e-54	1	8117	175.51	38.717	1	28647000	+
CON__sp|P13647|K2C5_HUMAN	CON__sp|P13647|K2C5_HUMAN	LAELEEALQK	10	Unmodified	_LAELEEALQK_			0	0	0	MULTI-MSMS	20170426_ISWI1_AS_i09	20	ISWI1	572.317	2	572.316	1142.62	0.63986	26.691	26.796	26.737	26.918		2.7001e-14	1	7996	146.79	37.307	1	15549000	+
CON__sp|P13647|K2C5_HUMAN	CON__sp|P13647|K2C5_HUMAN	LAELEEALQK	10	Unmodified	_LAELEEALQK_			0	0	0	MULTI-MSMS	20170426_ISWI2_AS_i07	18	ISWI2	572.316	2	572.316	1142.62	0.4626	26.784	26.854	26.68	27.157		1.5413e-30	1	7865	163.15	35.689	1	23613000	+
CON__sp|P13647|K2C5_HUMAN	CON__sp|P13647|K2C5_HUMAN	LAELEEALQK	10	Unmodified	_LAELEEALQK_			0	0	0	MULTI-MSMS	20170426_ISWI2_AS_i08	19	ISWI2	572.316	2	572.316	1142.62	0.62284	26.788	26.902	26.743	27.014		4.7069e-05	1	8007	122.13	38.87	1	12730000	+
CON__sp|P13647|K2C5_HUMAN	CON__sp|P13647|K2C5_HUMAN	LAELEEALQK	10	Unmodified	_LAELEEALQK_			0	0	0	MULTI-MSMS	20170426_ISWI2_AS_i09	20	ISWI2	572.317	2	572.316	1142.62	0.90155	26.476	26.725	26.636	26.785		4.1413e-21	1	8187	152.79	38.852	1	22645000	+
CON__sp|P13647|K2C5_HUMAN	CON__sp|P13647|K2C5_HUMAN	LAELEEALQK	10	Unmodified	_LAELEEALQK_			0	0	0	MULTI-MSMS	20170426_WT1_AS_i07	7	WT1	572.316	2	572.316	1142.62	0.60287	26.84	26.864	26.705	27.072		3.7381e-10	1	8055	141.52	34.513	1	14184000	+
CON__sp|P13647|K2C5_HUMAN	CON__sp|P13647|K2C5_HUMAN	LAELEEALQK	10	Unmodified	_LAELEEALQK_			0	0	0	MULTI-MSMS	20170426_WT1_AS_i08	8	WT1	572.818	2	572.316	1142.62	0.75179	26.832	26.881	26.73	26.972		0.0021872	1	8177	87.308	28.062	1	6541100	+
CON__sp|P13647|K2C5_HUMAN	CON__sp|P13647|K2C5_HUMAN	LAELEEALQK	10	Unmodified	_LAELEEALQK_			0	0	0	MULTI-MSMS	20170426_WT1_AS_i09	9	WT1	572.317	2	572.316	1142.62	1.4021	26.752	26.649	26.578	26.711		1.7057e-09	1	8188	140.14	37.626	1	15051000	+
CON__sp|P13647|K2C5_HUMAN	CON__sp|P13647|K2C5_HUMAN	LAELEEALQK	10	Unmodified	_LAELEEALQK_			0	0	0	MULTI-MSMS	20170426_WT2_AS_i07	7	WT2	572.818	2	572.316	1142.62	0.64232	26.928	26.877	26.71	27.13		0.0021872	1	8073	87.308	28.062	1	20263000	+
CON__sp|P13647|K2C5_HUMAN	CON__sp|P13647|K2C5_HUMAN	LAELEEALQK	10	Unmodified	_LAELEEALQK_			0	0	0	MULTI-MSMS	20170426_WT2_AS_i08	8	WT2	572.818	2	572.316	1142.62	0.97411	26.813	26.889	26.731	27.34		1.0416e-148	1	7973	214.23	61.195	1	62338000	+
CON__sp|P13647|K2C5_HUMAN	CON__sp|P13647|K2C5_HUMAN	LAELEEALQK	10	Unmodified	_LAELEEALQK_			0	0	0	MULTI-MSMS	20170426_WT2_AS_i09	9	WT2	572.316	2	572.316	1142.62	1.0263	26.42	26.672	26.601	26.762		1.042e-14	1	8125	148.52	44.466	1	22815000	+
CON__sp|P13647|K2C5_HUMAN	CON__sp|P13647|K2C5_HUMAN	LAELEEALQK	10	Unmodified	_LAELEEALQK_			0	0	0	MULTI-MATCH	20170425_ISWI1_AS_i04	15	ISWI1		2	572.316	1142.62	0.24911	26.738	26.887	26.722	27.343	199.7	n. def.	0		n. def.	n. def.	0	19013000	+
CON__sp|P13647|K2C5_HUMAN	CON__sp|P13647|K2C5_HUMAN	LAELEEALQK	10	Unmodified	_LAELEEALQK_			0	0	0	MULTI-MATCH	20170425_WT1_AS_i06	6	WT1		2	572.316	1142.62	-0.061251	26.689	26.885	26.708	27.152	214.23	n. def.	0		n. def.	n. def.	0	19024000	+
CON__sp|P13647|K2C5_HUMAN	CON__sp|P13647|K2C5_HUMAN	LAELEEALQK	10	Unmodified	_LAELEEALQK_			0	0	0	MULTI-MATCH	20170425_WT2_AS_i06	6	WT2		2	572.316	1142.62	0.0093313	26.732	26.873	26.669	27.503	214.23	n. def.	0		n. def.	n. def.	0	103810000	+
GSPATP00004738001	GSPATP00004738001;GSPATP00003049001;GSPATP00001235001;GSPATP00002794001	LAELEVFKPK	10	Unmodified	_LAELEVFKPK_			0	0	1	MULTI-MSMS	20170425_ISWI1_AS_i06	17	ISWI1	587.347	2	587.348	1172.68	0.74495	27.51	27.662	27.538	27.759		0.010988	1	8263	97.431	97.431	1	2617300
GSPATP00004738001	GSPATP00004738001;GSPATP00003049001;GSPATP00001235001;GSPATP00002794001	LAELEVFKPK	10	Unmodified	_LAELEVFKPK_			0	0	1	MULTI-MSMS	20170425_ISWI2_AS_i06	17	ISWI2	587.347	2	587.348	1172.68	0.19507	27.49	27.592	27.427	27.721		0.012103	1	8261	95.358	67.184	1	3699900
GSPATP00004738001	GSPATP00004738001;GSPATP00003049001;GSPATP00001235001;GSPATP00002794001	LAELEVFKPK	10	Unmodified	_LAELEVFKPK_			0	0	1	MULTI-MSMS	20170425_WT2_AS_i06	6	WT2	587.347	2	587.348	1172.68	0.06824	27.44	27.581	27.467	27.688		0.00052711	1	8179	112.84	96.877	1	4225700
GSPATP00004738001	GSPATP00004738001;GSPATP00003049001;GSPATP00001235001;GSPATP00002794001	LAELEVFKPK	10	Unmodified	_LAELEVFKPK_			0	0	1	MULTI-MATCH	20170425_ISWI1_AS_i05	16	ISWI1		2	587.348	1172.68	0.84832	27.44	27.59	27.522	27.652	97.431	n. def.	0		n. def.	n. def.	0	380490
GSPATP00004738001	GSPATP00004738001;GSPATP00003049001;GSPATP00001235001;GSPATP00002794001	LAELEVFKPK	10	Unmodified	_LAELEVFKPK_			0	0	1	MULTI-MATCH	20170425_WT1_AS_i05	5	WT1		2	587.348	1172.68	0.49671	27.444	27.633	27.468	27.725	112.84	n. def.	0		n. def.	n. def.	0	752070
GSPATP00004738001	GSPATP00004738001;GSPATP00003049001;GSPATP00001235001;GSPATP00002794001	LAELEVFKPK	10	Unmodified	_LAELEVFKPK_			0	0	1	MULTI-MATCH	20170425_WT2_AS_i05	5	WT2		2	587.348	1172.68	1.6394	27.413	27.592	27.485	27.668	112.84	n. def.	0		n. def.	n. def.	0	247210
GSPATP00029767001	GSPATP00022808001;GSPATP00029767001	LAEVFSLK	8	Unmodified	_LAEVFSLK_			0	0	0	MULTI-MSMS	20170425_ISWI1_AS_i05	16	ISWI1	453.768	2	453.768	905.522	0.39817	29.561	29.711	29.55	29.837		0.013407	1	9142	98.997	26.858	1	16413000
GSPATP00029767001	GSPATP00022808001;GSPATP00029767001	LAEVFSLK	8	Unmodified	_LAEVFSLK_			0	0	0	MULTI-MSMS	20170425_ISWI1_AS_i06	17	ISWI1	453.768	2	453.768	905.522	0.31925	29.597	29.749	29.588	29.843		0.024865	1	9176	85.212	27.931	1	3819700
GSPATP00029767001	GSPATP00022808001;GSPATP00029767001	LAEVFSLK	8	Unmodified	_LAEVFSLK_			0	0	0	MULTI-MSMS	20170425_ISWI2_AS_i05	16	ISWI2	453.768	2	453.768	905.522	0.46691	29.554	29.693	29.53	29.962		0.022398	1	9081	86.794	26.034	1	20141000
GSPATP00029767001	GSPATP00022808001;GSPATP00029767001	LAEVFSLK	8	Unmodified	_LAEVFSLK_			0	0	0	MULTI-MSMS	20170425_ISWI2_AS_i06	17	ISWI2	453.768	2	453.768	905.522	0.32663	29.612	29.714	29.554	29.883		0.024865	1	9168	85.212	27.931	1	5545100
GSPATP00029767001	GSPATP00022808001;GSPATP00029767001	LAEVFSLK	8	Unmodified	_LAEVFSLK_			0	0	0	MULTI-MSMS	20170425_WT1_AS_i05	5	WT1	453.768	2	453.768	905.522	-0.038399	29.567	29.756	29.593	29.941		0.044631	1	9273	75.213	25.086	1	8135400
GSPATP00029767001	GSPATP00022808001;GSPATP00029767001	LAEVFSLK	8	Unmodified	_LAEVFSLK_			0	0	0	MULTI-MSMS	20170425_WT2_AS_i05	5	WT2	453.768	2	453.768	905.522	0.2362	29.561	29.74	29.578	29.977		0.0086234	1	9083	108.46	39.546	1	14593000
GSPATP00029767001	GSPATP00022808001;GSPATP00029767001	LAEVFSLK	8	Unmodified	_LAEVFSLK_			0	0	0	MULTI-MSMS	20170426_WT2_AS_i07	7	WT2	453.768	2	453.768	905.522	0.68471	29.78	29.728	29.562	29.886		0.014786	1	9273	97.798	28.883	1	5367600
GSPATP00029767001	GSPATP00022808001;GSPATP00029767001	LAEVFSLK	8	Unmodified	_LAEVFSLK_			0	0	0	MULTI-MATCH	20170424_ISWI1_AS_i02	13	ISWI1		2	453.768	905.522	-0.044434	29.654	29.72	29.591	29.883	86.794	n. def.	0		n. def.	n. def.	0	461810
GSPATP00029767001	GSPATP00022808001;GSPATP00029767001	LAEVFSLK	8	Unmodified	_LAEVFSLK_			0	0	0	MULTI-MATCH	20170424_ISWI2_AS_i02	13	ISWI2		2	453.768	905.522	0.12912	29.584	29.706	29.599	29.768	86.794	n. def.	0		n. def.	n. def.	0	257350
GSPATP00029767001	GSPATP00022808001;GSPATP00029767001	LAEVFSLK	8	Unmodified	_LAEVFSLK_			0	0	0	MULTI-MATCH	20170424_ISWI2_AS_i03	14	ISWI2		2	453.768	905.522	0.095669	29.537	29.71	29.619	29.802	86.794	n. def.	0		n. def.	n. def.	0	457410
GSPATP00029767001	GSPATP00022808001;GSPATP00029767001	LAEVFSLK	8	Unmodified	_LAEVFSLK_			0	0	0	MULTI-MATCH	20170424_WT1_AS_i02	2	WT1		2	453.768	905.522	-0.15868	29.774	29.728	29.617	29.827	108.46	n. def.	0		n. def.	n. def.	0	498610
GSPATP00029767001	GSPATP00022808001;GSPATP00029767001	LAEVFSLK	8	Unmodified	_LAEVFSLK_			0	0	0	MULTI-MATCH	20170424_WT2_AS_i02	2	WT2		2	453.768	905.522	-0.61888	29.783	29.791	29.676	29.891	108.46	n. def.	0		n. def.	n. def.	0	701730
GSPATP00029767001	GSPATP00022808001;GSPATP00029767001	LAEVFSLK	8	Unmodified	_LAEVFSLK_			0	0	0	MULTI-MATCH	20170424_WT2_AS_i03	3	WT2		2	453.768	905.522	-0.50687	29.72	29.768	29.617	29.835	108.46	n. def.	0		n. def.	n. def.	0	890100
GSPATP00029767001	GSPATP00022808001;GSPATP00029767001	LAEVFSLK	8	Unmodified	_LAEVFSLK_			0	0	0	MULTI-MATCH	20170425_ISWI1_AS_i04	15	ISWI1		2	453.768	905.522	-0.65102	29.578	29.728	29.612	29.832	86.794	n. def.	0		n. def.	n. def.	0	731180
GSPATP00029767001	GSPATP00022808001;GSPATP00029767001	LAEVFSLK	8	Unmodified	_LAEVFSLK_			0	0	0	MULTI-MATCH	20170425_ISWI2_AS_i04	15	ISWI2		2	453.768	905.522	-0.11393	29.592	29.709	29.58	29.836	86.794	n. def.	0		n. def.	n. def.	0	956690
GSPATP00029767001	GSPATP00022808001;GSPATP00029767001	LAEVFSLK	8	Unmodified	_LAEVFSLK_			0	0	0	MULTI-MATCH	20170425_WT1_AS_i04	4	WT1		2	453.768	905.522	-0.11665	29.61	29.776	29.628	29.883	108.46	n. def.	0		n. def.	n. def.	0	998590
GSPATP00029767001	GSPATP00022808001;GSPATP00029767001	LAEVFSLK	8	Unmodified	_LAEVFSLK_			0	0	0	MULTI-MATCH	20170425_WT2_AS_i04	4	WT2		2	453.768	905.522	-1.2023	29.635	29.735	29.589	29.829	108.46	n. def.	0		n. def.	n. def.	0	1120900
GSPATP00029767001	GSPATP00022808001;GSPATP00029767001	LAEVFSLK	8	Unmodified	_LAEVFSLK_			0	0	0	MULTI-MATCH	20170425_WT2_AS_i06	6	WT2		2	453.768	905.522	0.32114	29.582	29.723	29.598	29.85	108.46	n. def.	0		n. def.	n. def.	0	6405100
GSPATP00029767001	GSPATP00022808001;GSPATP00029767001	LAEVFSLK	8	Unmodified	_LAEVFSLK_			0	0	0	MULTI-MATCH	20170426_ISWI1_AS_i07	18	ISWI1		2	453.768	905.522	-0.0021608	29.591	29.697	29.574	29.791	86.794	n. def.	0		n. def.	n. def.	0	1334000
GSPATP00029767001	GSPATP00022808001;GSPATP00029767001	LAEVFSLK	8	Unmodified	_LAEVFSLK_			0	0	0	MULTI-MATCH	20170426_ISWI2_AS_i07	18	ISWI2		2	453.768	905.522	-0.70171	29.542	29.612	29.469	29.725	86.794	n. def.	0		n. def.	n. def.	0	1450000
GSPATP00029767001	GSPATP00022808001;GSPATP00029767001	LAEVFSLK	8	Unmodified	_LAEVFSLK_			0	0	0	MULTI-MATCH	20170426_ISWI2_AS_i09	20	ISWI2		2	453.768	905.522	-0.49938	29.485	29.734	29.651	29.823	86.794	n. def.	0		n. def.	n. def.	0	1291200
GSPATP00029767001	GSPATP00022808001;GSPATP00029767001	LAEVFSLK	8	Unmodified	_LAEVFSLK_			0	0	0	MULTI-MATCH	20170426_WT1_AS_i07	7	WT1		2	453.768	905.522	0.35606	29.66	29.684	29.578	29.833	108.46	n. def.	0		n. def.	n. def.	0	2130300
GSPATP00029767001	GSPATP00022808001;GSPATP00029767001	LAEVFSLK	8	Unmodified	_LAEVFSLK_			0	0	0	MULTI-MATCH	20170426_WT2_AS_i08	8	WT2		2	453.768	905.522	-0.089255	29.665	29.741	29.58	29.828	108.46	n. def.	0		n. def.	n. def.	0	2707500
GSPATP00029767001	GSPATP00022808001;GSPATP00029767001	LAEVFSLK	8	Unmodified	_LAEVFSLK_			0	0	0	MULTI-MATCH	20170426_WT2_AS_i09	9	WT2		2	453.768	905.522	0.11706	29.489	29.74	29.587	29.825	108.46	n. def.	0		n. def.	n. def.	0	1457200
GSPATP00032710001	GSPATP00032710001	LAFDYWITK	9	Unmodified	_LAFDYWITK_			0	0	0	MULTI-MSMS	20170426_WT1_AS_i09	9	WT1	578.806	2	578.806	1155.6	-0.31468	36.317	36.314	36.245	36.482		0.006972	1	12736	87.476	59.74	1	6250800
GSPATP00017700001	GSPATP00017700001	LAFLLNK	7	Unmodified	_LAFLLNK_			0	0	0	MULTI-MSMS	20170425_ISWI2_AS_i05	16	ISWI2	410.261	2	409.76	817.506	-2.2477	30.294	30.432	30.325	30.544		0.031314	1	9436	85.306	8.9589	1	1955500
GSPATP00017700001	GSPATP00017700001	LAFLLNK	7	Unmodified	_LAFLLNK_			0	0	0	MULTI-MATCH	20170425_ISWI1_AS_i05	16	ISWI1		2	409.76	817.506	-0.48231	30.273	30.422	30.274	30.638	85.306	n. def.	0		n. def.	n. def.	0	1576600
PTETP4800007001	PTETP4800007001	LAFLVGDTFQK	11	Unmodified	_LAFLVGDTFQK_			0	0	0	MULTI-MSMS	20170425_ISWI2_AS_i04	15	ISWI2	619.844	2	619.843	1237.67	1.2086	34.423	34.54	34.414	34.631		0.026766	1	11242	52.482	36.338	1	994660
PTETP4800007001	PTETP4800007001	LAFLVGDTFQK	11	Unmodified	_LAFLVGDTFQK_			0	0	0	MULTI-MATCH	20170425_ISWI1_AS_i04	15	ISWI1		2	619.843	1237.67	-0.1749	34.422	34.571	34.493	34.723	52.482	n. def.	0		n. def.	n. def.	0	706770
GSPATP00006306001	GSPATP00006306001	LAFNGTLIYHLR	12	Unmodified	_LAFNGTLIYHLR_			0	0	0	MULTI-MSMS	20170426_ISWI2_AS_i08	19	ISWI2	473.27	3	473.27	1416.79	0.71059	33.648	33.763	33.65	33.905		0.040314	1	11083	37.995	23.119	1	1490800
GSPATP00006306001	GSPATP00006306001	LAFNGTLIYHLR	12	Unmodified	_LAFNGTLIYHLR_			0	0	0	MULTI-MATCH	20170426_ISWI1_AS_i07	18	ISWI1		3	473.27	1416.79	0.42546	33.584	33.69	33.545	33.873	37.995	n. def.	0		n. def.	n. def.	0	1930100
GSPATP00006306001	GSPATP00006306001	LAFNGTLIYHLR	12	Unmodified	_LAFNGTLIYHLR_			0	0	0	MULTI-MATCH	20170426_ISWI2_AS_i07	18	ISWI2		3	473.27	1416.79	-0.68819	33.575	33.645	33.517	33.736	37.995	n. def.	0		n. def.	n. def.	0	1522900
GSPATP00037642001	GSPATP00037642001;GSPATP00019317001;GSPATP00017400001;GSPATP00036551001;GSPATP00035378001;GSPATP00037880001;GSPATP00018009001	LAGALMFHGR	10	Unmodified	_LAGALMFHGR_			0	0	0	MULTI-MSMS	20170426_WT2_AS_i09	9	WT2	536.79	2	536.79	1071.56	0.2559	23.742	23.993	23.848	24.239		2.0941e-05	1	6811	125.01	83.355	1	11166000
GSPATP00037642001	GSPATP00037642001;GSPATP00019317001;GSPATP00017400001;GSPATP00036551001;GSPATP00035378001;GSPATP00037880001;GSPATP00018009001	LAGALMFHGR	10	Unmodified	_LAGALMFHGR_			0	0	0	MULTI-MATCH	20170426_WT1_AS_i09	9	WT1		2	536.79	1071.56	-0.36494	24.208	24.105	23.974	24.238	125.01	n. def.	0		n. def.	n. def.	0	3793000
GSPATP00028835001	GSPATP00028835001	LAGDLVGVLR	10	Unmodified	_LAGDLVGVLR_			0	0	0	MULTI-MSMS	20170425_ISWI1_AS_i05	16	ISWI1	506.811	2	506.811	1011.61	0.53095	31.265	31.415	31.255	31.509		0.0051887	1	9896	80.219	44.774	1	8777900
GSPATP00028835001	GSPATP00028835001	LAGDLVGVLR	10	Unmodified	_LAGDLVGVLR_			0	0	0	MULTI-MSMS	20170425_ISWI1_AS_i06	17	ISWI1	506.81	2	506.811	1011.61	0.30167	31.259	31.412	31.284	31.465		0.0047356	1	9909	81.296	54.042	1	2680000
GSPATP00028835001	GSPATP00028835001	LAGDLVGVLR	10	Unmodified	_LAGDLVGVLR_			0	0	0	MULTI-MSMS	20170425_ISWI2_AS_i05	16	ISWI2	506.81	2	506.811	1011.61	0.022516	31.302	31.441	31.271	31.524		0.001152	1	9847	104.44	53.734	1	8650400
GSPATP00028835001	GSPATP00028835001	LAGDLVGVLR	10	Unmodified	_LAGDLVGVLR_			0	0	0	MULTI-MSMS	20170425_ISWI2_AS_i06	17	ISWI2	506.811	2	506.811	1011.61	-0.33466	31.299	31.401	31.231	31.45		0.0020528	1	9907	90.657	46.849	1	5147300
GSPATP00028835001	GSPATP00028835001	LAGDLVGVLR	10	Unmodified	_LAGDLVGVLR_			0	0	0	MULTI-MSMS	20170425_WT1_AS_i05	5	WT1	506.81	2	506.811	1011.61	0.030178	31.257	31.446	31.343	31.523		0.023105	1	10035	61.999	34.474	1	500340
GSPATP00028835001	GSPATP00028835001	LAGDLVGVLR	10	Unmodified	_LAGDLVGVLR_			0	0	0	MULTI-MSMS	20170426_ISWI2_AS_i07	18	ISWI2	506.811	2	506.811	1011.61	0.0084983	31.285	31.355	31.251	31.397		0.011785	1	9895	69.423	41.899	1	747320
GSPATP00028835001	GSPATP00028835001	LAGDLVGVLR	10	Unmodified	_LAGDLVGVLR_			0	0	0	MULTI-MATCH	20170424_ISWI1_AS_i01	12	ISWI1		2	506.811	1011.61	0.084446	31.302	31.302	31.218	31.322	104.44	n. def.	0		n. def.	n. def.	0	458590
GSPATP00028835001	GSPATP00028835001	LAGDLVGVLR	10	Unmodified	_LAGDLVGVLR_			0	0	0	MULTI-MATCH	20170424_ISWI2_AS_i01	12	ISWI2		2	506.811	1011.61	-0.25581	31.304	31.404	31.274	31.456	104.44	n. def.	0		n. def.	n. def.	0	1028200
GSPATP00028835001	GSPATP00028835001	LAGDLVGVLR	10	Unmodified	_LAGDLVGVLR_			0	0	0	MULTI-MATCH	20170424_ISWI2_AS_i02	13	ISWI2		2	506.811	1011.61	-0.23168	31.304	31.426	31.331	31.474	104.44	n. def.	0		n. def.	n. def.	0	572400
GSPATP00028835001	GSPATP00028835001	LAGDLVGVLR	10	Unmodified	_LAGDLVGVLR_			0	0	0	MULTI-MATCH	20170424_ISWI2_AS_i03	14	ISWI2		2	506.811	1011.61	0.37178	31.235	31.408	31.293	31.474	104.44	n. def.	0		n. def.	n. def.	0	618040
GSPATP00028835001	GSPATP00028835001	LAGDLVGVLR	10	Unmodified	_LAGDLVGVLR_			0	0	0	MULTI-MATCH	20170425_ISWI1_AS_i04	15	ISWI1		2	506.811	1011.61	0.71488	31.255	31.404	31.255	31.472	104.44	n. def.	0		n. def.	n. def.	0	634720
GSPATP00028835001	GSPATP00028835001	LAGDLVGVLR	10	Unmodified	_LAGDLVGVLR_			0	0	0	MULTI-MATCH	20170425_ISWI2_AS_i04	15	ISWI2		2	506.811	1011.61	0.011978	31.292	31.408	31.269	31.451	104.44	n. def.	0		n. def.	n. def.	0	860700
GSPATP00028835001	GSPATP00028835001	LAGDLVGVLR	10	Unmodified	_LAGDLVGVLR_			0	0	0	MULTI-MATCH	20170426_ISWI1_AS_i08	19	ISWI1		2	506.811	1011.61	-0.26106	31.329	31.43	31.332	31.507	104.44	n. def.	0		n. def.	n. def.	0	1180600
GSPATP00028835001	GSPATP00028835001	LAGDLVGVLR	10	Unmodified	_LAGDLVGVLR_			0	0	0	MULTI-MATCH	20170426_ISWI2_AS_i08	19	ISWI2		2	506.811	1011.61	1.0324	31.283	31.397	31.014	31.523	104.44	n. def.	0		n. def.	n. def.	0	766350
GSPATP00012450001	GSPATP00012450001	LAGDSLEDHLNTIFK	15	Unmodified	_LAGDSLEDHLNTIFK_			0	0	0	MULTI-MSMS	20170424_ISWI2_AS_i03	14	ISWI2	558.624	3	558.29	1671.85	0.21049	33.835	34.008	33.884	34.105		0.0095144	1	10970	41.378	35.08	1	2223400
GSPATP00036874001	GSPATP00036874001;GSPATP00034139001	LAGFDEYLNLVLDR	14	Unmodified	_LAGFDEYLNLVLDR_			0	0	0	MULTI-MSMS	20170426_ISWI2_AS_i09	20	ISWI2	819.43	2	819.43	1636.85	0.40453	45.111	45.159	44.772	45.287		0.0038454	1	16796	58.676	43.986	1	8101200
GSPATP00036874001	GSPATP00036874001;GSPATP00034139001	LAGFDEYLNLVLDR	14	Unmodified	_LAGFDEYLNLVLDR_			0	0	0	MULTI-MSMS	20170426_WT2_AS_i09	9	WT2	819.931	2	819.43	1636.85	0.30322	45.099	45.25	45.183	45.342		0.021247	1	16771	42.001	30.837	1	2150200
GSPATP00036874001	GSPATP00036874001;GSPATP00034139001	LAGFDEYLNLVLDR	14	Unmodified	_LAGFDEYLNLVLDR_			0	0	0	MULTI-MATCH	20170426_ISWI1_AS_i09	20	ISWI1		2	819.43	1636.85	0.65589	45.164	45.169	45.054	45.33	58.676	n. def.	0		n. def.	n. def.	0	4178900
GSPATP00036874001	GSPATP00036874001;GSPATP00034139001	LAGFDEYLNLVLDR	14	Unmodified	_LAGFDEYLNLVLDR_			0	0	0	MULTI-MATCH	20170426_WT1_AS_i09	9	WT1		2	819.43	1636.85	0.067166	45.428	45.325	45.234	45.397	42.001	n. def.	0		n. def.	n. def.	0	1164000
PTETP9800005001	PTETP1800009001;GSPATP00015196001;PTETP4600004001;PTETP3600005001;PTETP2100004001;PTETP10100004001;PTETP9800005001;PTETP6500006001;PTETP2600012001;GSPATP00003868001	LAGQQAWYAVQSEIYETQTAER	22	Unmodified	_LAGQQAWYAVQSEIYETQTAER_			0	0	0	MULTI-MSMS	20170426_WT2_AS_i09	9	WT2	848.078	3	848.078	2541.21	-1.5184	37.937	38.089	37.913	38.2		0.0017911	1	13581	27.055	5.6848	1	19167000
PTETP9800005001	PTETP1800009001;GSPATP00015196001;PTETP4600004001;PTETP3600005001;PTETP2100004001;PTETP10100004001;PTETP9800005001;PTETP6500006001;PTETP2600012001;GSPATP00003868001	LAGQQAWYAVQSEIYETQTAER	22	Unmodified	_LAGQQAWYAVQSEIYETQTAER_			0	0	0	MULTI-MATCH	20170426_WT1_AS_i09	9	WT1		3	848.078	2541.21	-0.71086	38.233	38.131	37.999	38.284	27.055	n. def.	0		n. def.	n. def.	0	27486000
GSPATP00031570001	GSPATP00031570001	LAIACLLFGGTSK	13	Unmodified	_LAIACLLFGGTSK_			0	0	0	MULTI-MSMS	20170425_ISWI1_AS_i04	15	ISWI1	675.877	2	675.876	1349.74	0.038139	41.252	41.401	41.224	41.552		0.0063666	1	14325	53.683	33.353	1	857150
GSPATP00031570001	GSPATP00031570001	LAIACLLFGGTSK	13	Unmodified	_LAIACLLFGGTSK_			0	0	0	MULTI-MATCH	20170425_ISWI2_AS_i04	15	ISWI2		2	675.876	1349.74	0.33098	41.239	41.456	41.228	41.549	53.683	n. def.	0		n. def.	n. def.	0	2041000
GSPATP00031570001	GSPATP00031570001	LAIACLLFGGTSK	13	Unmodified	_LAIACLLFGGTSK_			0	0	0	MULTI-MATCH	20170425_ISWI2_AS_i05	16	ISWI2		2	675.876	1349.74	0.2395	41.267	41.405	41.269	41.493	53.683	n. def.	0		n. def.	n. def.	0	203740
CON__sp|P04264|K2C1_HUMAN	CON__sp|P04264|K2C1_HUMAN	LALDLEIATYR	11	Unmodified	_LALDLEIATYR_			0	0	0	MULTI-MSMS	20170424_ISWI1_AS_i01	12	ISWI1	639.359	2	639.359	1276.7	0.30156	35.83	35.83	35.646	37.361		3.8526e-09	3	12158	128.86	0	1	38457000	+
CON__sp|P04264|K2C1_HUMAN	CON__sp|P04264|K2C1_HUMAN	LALDLEIATYR	11	Unmodified	_LALDLEIATYR_			0	0	0	MULTI-MSMS	20170424_ISWI1_AS_i01	12	ISWI1	639.839	2	639.359	1276.7	1.4337	37.513	37.513	36.895	38.239		0.0031416	2	12698	77.677	0	1	630810	+
CON__sp|P04264|K2C1_HUMAN	CON__sp|P04264|K2C1_HUMAN	LALDLEIATYR	11	Unmodified	_LALDLEIATYR_			0	0	0	MULTI-MSMS	20170424_ISWI1_AS_i01	12	ISWI1	639.358	2	639.359	1276.7	0.53742	50.842	50.842	50.636	50.886		0.018543	1	19117	57.598	0	1	1115600	+
CON__sp|P04264|K2C1_HUMAN	CON__sp|P04264|K2C1_HUMAN	LALDLEIATYR	11	Unmodified	_LALDLEIATYR_			0	0	0	MULTI-MSMS	20170424_ISWI1_AS_i01	12	ISWI1	639.358	2	639.359	1276.7	0.06098	51.22	51.22	50.886	51.261		0.0013913	1	19289	85.377	0	1	2048300	+
CON__sp|P04264|K2C1_HUMAN	CON__sp|P04264|K2C1_HUMAN	LALDLEIATYR	11	Unmodified	_LALDLEIATYR_			0	0	0	MULTI-MSMS	20170424_ISWI1_AS_i02	13	ISWI1	639.355	2	639.359	1276.7	0.084617	35.761	35.826	35.655	36.993		0.00060682	3	11871	98.048	0	1	40710000	+
CON__sp|P04264|K2C1_HUMAN	CON__sp|P04264|K2C1_HUMAN	LALDLEIATYR	11	Unmodified	_LALDLEIATYR_			0	0	0	MULTI-MSMS	20170424_ISWI1_AS_i02	13	ISWI1	639.86	2	639.359	1276.7	-0.23226	51.206	51.172	50.961	51.182		0.013946	1	18866	61.161	0	1	767020	+
CON__sp|P04264|K2C1_HUMAN	CON__sp|P04264|K2C1_HUMAN	LALDLEIATYR	11	Unmodified	_LALDLEIATYR_			0	0	0	MSMS	20170424_ISWI1_AS_i02	13	ISWI1	639.359	2	639.359	1276.7	n. def.	37.795	37.861	37.361	38.361		0.016739	1	12800	46.891	0	1		+
CON__sp|P04264|K2C1_HUMAN	CON__sp|P04264|K2C1_HUMAN	LALDLEIATYR	11	Unmodified	_LALDLEIATYR_			0	0	0	MULTI-MSMS	20170424_ISWI1_AS_i03	14	ISWI1	639.358	2	639.359	1276.7	0.25494	35.654	35.868	35.704	36.58		0.00035354	2	12108	102.06	0	1	29174000	+
CON__sp|P04264|K2C1_HUMAN	CON__sp|P04264|K2C1_HUMAN	LALDLEIATYR	11	Unmodified	_LALDLEIATYR_			0	0	0	MULTI-MSMS	20170424_ISWI1_AS_i03	14	ISWI1	639.358	2	639.359	1276.7	-0.043588	36.512	36.725	36.543	37.019		0.0031416	1	12433	77.677	0	1	1053400	+
CON__sp|P04264|K2C1_HUMAN	CON__sp|P04264|K2C1_HUMAN	LALDLEIATYR	11	Unmodified	_LALDLEIATYR_			0	0	0	MSMS	20170424_ISWI1_AS_i03	14	ISWI1	639.359	2	639.359	1276.7	n. def.	37.292	37.505	37.005	38.005		0.014291	1	12734	47.823	0	1		+
CON__sp|P04264|K2C1_HUMAN	CON__sp|P04264|K2C1_HUMAN	LALDLEIATYR	11	Unmodified	_LALDLEIATYR_			0	0	0	MSMS	20170424_ISWI1_AS_i03	14	ISWI1	639.359	2	639.359	1276.7	n. def.	37.692	37.906	37.406	38.406		0.014291	1	12912	47.823	0	1		+
CON__sp|P04264|K2C1_HUMAN	CON__sp|P04264|K2C1_HUMAN	LALDLEIATYR	11	Unmodified	_LALDLEIATYR_			0	0	0	MSMS	20170424_ISWI1_AS_i03	14	ISWI1	639.358	2	639.359	1276.7	n. def.	50.97	50.983	50.483	51.483		0.021281	1	19018	45.161	0	1		+
CON__sp|P04264|K2C1_HUMAN	CON__sp|P04264|K2C1_HUMAN	LALDLEIATYR	11	Unmodified	_LALDLEIATYR_			0	0	0	MULTI-MSMS	20170424_ISWI2_AS_i01	12	ISWI2	639.359	2	639.359	1276.7	0.51416	35.723	35.823	35.694	36.882		0.00067459	2	12034	89.247	0	1	18655000	+
CON__sp|P04264|K2C1_HUMAN	CON__sp|P04264|K2C1_HUMAN	LALDLEIATYR	11	Unmodified	_LALDLEIATYR_			0	0	0	MULTI-MSMS	20170424_ISWI2_AS_i01	12	ISWI2	639.359	2	639.359	1276.7	0.61179	37.326	37.426	36.882	38.484		0.0080678	1	12657	66.435	0	1	1213300	+
CON__sp|P04264|K2C1_HUMAN	CON__sp|P04264|K2C1_HUMAN	LALDLEIATYR	11	Unmodified	_LALDLEIATYR_			0	0	0	MULTI-MSMS	20170424_ISWI2_AS_i01	12	ISWI2	639.359	2	639.359	1276.7	0.48734	38.566	38.666	38.484	39.091		0.002997	2	13130	78.934	0	1	589030	+
CON__sp|P04264|K2C1_HUMAN	CON__sp|P04264|K2C1_HUMAN	LALDLEIATYR	11	Unmodified	_LALDLEIATYR_			0	0	0	MULTI-MSMS	20170424_ISWI2_AS_i01	12	ISWI2	639.359	2	639.359	1276.7	0.55446	39.342	39.442	39.269	39.663		0.038908	1	13448	47.823	0	1	1083800	+
CON__sp|P04264|K2C1_HUMAN	CON__sp|P04264|K2C1_HUMAN	LALDLEIATYR	11	Unmodified	_LALDLEIATYR_			0	0	0	MULTI-MSMS	20170424_ISWI2_AS_i01	12	ISWI2	639.356	2	639.359	1276.7	-0.26833	39.702	39.802	39.581	39.95		0.018543	1	13630	57.598	0	1	519240	+
CON__sp|P04264|K2C1_HUMAN	CON__sp|P04264|K2C1_HUMAN	LALDLEIATYR	11	Unmodified	_LALDLEIATYR_			0	0	0	MULTI-MSMS	20170424_ISWI2_AS_i01	12	ISWI2	639.358	2	639.359	1276.7	-0.37803	51.198	51.198	51.104	51.232		0.010231	1	19148	64.04	0	1	797560	+
CON__sp|P04264|K2C1_HUMAN	CON__sp|P04264|K2C1_HUMAN	LALDLEIATYR	11	Unmodified	_LALDLEIATYR_			0	0	0	MULTI-MSMS	20170424_ISWI2_AS_i01	12	ISWI2	639.358	2	639.359	1276.7	-0.26592	51.466	51.466	51.351	51.515		0.0080678	1	19319	66.435	0	1	1385700	+
CON__sp|P04264|K2C1_HUMAN	CON__sp|P04264|K2C1_HUMAN	LALDLEIATYR	11	Unmodified	_LALDLEIATYR_			0	0	0	MULTI-MSMS	20170424_ISWI2_AS_i01	12	ISWI2	639.358	2	639.359	1276.7	-0.42363	51.69	51.69	51.657	52.03		0.0025377	1	19481	81.338	0	1	4061500	+
CON__sp|P04264|K2C1_HUMAN	CON__sp|P04264|K2C1_HUMAN	LALDLEIATYR	11	Unmodified	_LALDLEIATYR_			0	0	0	MULTI-MSMS	20170424_ISWI2_AS_i02	13	ISWI2	639.357	2	639.359	1276.7	0.27559	35.74	35.862	35.684	38.752		0.00067993	5	12059	96.89	0	1	15006000	+
CON__sp|P04264|K2C1_HUMAN	CON__sp|P04264|K2C1_HUMAN	LALDLEIATYR	11	Unmodified	_LALDLEIATYR_			0	0	0	MULTI-MSMS	20170424_ISWI2_AS_i02	13	ISWI2	639.358	2	639.359	1276.7	0.11105	51.781	51.703	51.61	51.788		0.0037207	1	19567	72.643	0	1	940470	+
CON__sp|P04264|K2C1_HUMAN	CON__sp|P04264|K2C1_HUMAN	LALDLEIATYR	11	Unmodified	_LALDLEIATYR_			0	0	0	MULTI-MSMS	20170424_ISWI2_AS_i03	14	ISWI2	639.358	2	639.359	1276.7	0.023741	35.668	35.841	35.709	37.647		0.0007046	3	11898	91.584	0	1	15364000	+
CON__sp|P04264|K2C1_HUMAN	CON__sp|P04264|K2C1_HUMAN	LALDLEIATYR	11	Unmodified	_LALDLEIATYR_			0	0	0	MULTI-MSMS	20170424_WT1_AS_i01	1	WT1	639.359	2	639.359	1276.7	-0.060682	35.997	35.893	35.743	37.419		1.2303e-18	4	12018	144.77	0	1	37653000	+
CON__sp|P04264|K2C1_HUMAN	CON__sp|P04264|K2C1_HUMAN	LALDLEIATYR	11	Unmodified	_LALDLEIATYR_			0	0	0	MULTI-MSMS	20170424_WT1_AS_i01	1	WT1	639.361	2	639.359	1276.7	0.98308	37.769	37.565	37.318	38.349		0.0031416	2	12805	77.677	0	1	752010	+
CON__sp|P04264|K2C1_HUMAN	CON__sp|P04264|K2C1_HUMAN	LALDLEIATYR	11	Unmodified	_LALDLEIATYR_			0	0	0	MULTI-MSMS	20170424_WT1_AS_i01	1	WT1	639.86	2	639.359	1276.7	0.42823	41.529	41.425	41.062	41.592		0.038908	1	14438	47.823	0	1	336480	+
CON__sp|P04264|K2C1_HUMAN	CON__sp|P04264|K2C1_HUMAN	LALDLEIATYR	11	Unmodified	_LALDLEIATYR_			0	0	0	MULTI-MSMS	20170424_WT1_AS_i01	1	WT1	639.358	2	639.359	1276.7	0.17359	42.529	42.425	42.251	42.485		0.021739	1	14932	55.549	0	1	231740	+
CON__sp|P04264|K2C1_HUMAN	CON__sp|P04264|K2C1_HUMAN	LALDLEIATYR	11	Unmodified	_LALDLEIATYR_			0	0	0	MULTI-MSMS	20170424_WT1_AS_i01	1	WT1	639.358	2	639.359	1276.7	-0.76221	50.419	50.415	50.091	50.557		0.02171	1	18540	55.567	0	1	1161300	+
CON__sp|P04264|K2C1_HUMAN	CON__sp|P04264|K2C1_HUMAN	LALDLEIATYR	11	Unmodified	_LALDLEIATYR_			0	0	0	MULTI-MSMS	20170424_WT1_AS_i01	1	WT1	639.358	2	639.359	1276.7	-0.44645	50.897	50.893	50.611	50.93		0.041692	1	18699	47.198	0	1	1393900	+
CON__sp|P04264|K2C1_HUMAN	CON__sp|P04264|K2C1_HUMAN	LALDLEIATYR	11	Unmodified	_LALDLEIATYR_			0	0	0	MULTI-MSMS	20170424_WT1_AS_i01	1	WT1	639.358	2	639.359	1276.7	0.09233	51.326	51.322	51.277	51.489		0.027675	1	19050	51.927	0	1	2011800	+
CON__sp|P04264|K2C1_HUMAN	CON__sp|P04264|K2C1_HUMAN	LALDLEIATYR	11	Unmodified	_LALDLEIATYR_			0	0	0	MSMS	20170424_WT1_AS_i01	1	WT1	639.36	2	639.359	1276.7	n. def.	38.81	38.706	38.206	39.206		0.018663	1	13293	46.158	0	1		+
CON__sp|P04264|K2C1_HUMAN	CON__sp|P04264|K2C1_HUMAN	LALDLEIATYR	11	Unmodified	_LALDLEIATYR_			0	0	0	MSMS	20170424_WT1_AS_i01	1	WT1	639.358	2	639.359	1276.7	n. def.	39.526	39.421	38.921	39.921		0.021345	1	13605	45.137	0	1		+
CON__sp|P04264|K2C1_HUMAN	CON__sp|P04264|K2C1_HUMAN	LALDLEIATYR	11	Unmodified	_LALDLEIATYR_			0	0	0	MULTI-MSMS	20170424_WT1_AS_i02	2	WT1	639.358	2	639.359	1276.7	0.32616	35.897	35.851	35.701	38.28		1.661e-07	7	12209	122.26	0	1	21307000	+
CON__sp|P04264|K2C1_HUMAN	CON__sp|P04264|K2C1_HUMAN	LALDLEIATYR	11	Unmodified	_LALDLEIATYR_			0	0	0	MULTI-MSMS	20170424_WT1_AS_i02	2	WT1	639.358	2	639.359	1276.7	-0.20637	49.206	49.161	49.067	49.265		0.044966	1	18257	46.462	0	1	420160	+
CON__sp|P04264|K2C1_HUMAN	CON__sp|P04264|K2C1_HUMAN	LALDLEIATYR	11	Unmodified	_LALDLEIATYR_			0	0	0	MULTI-MSMS	20170424_WT1_AS_i02	2	WT1	639.358	2	639.359	1276.7	0.24374	49.457	49.411	49.187	49.538		0.018543	1	18423	57.598	0	1	455830	+
CON__sp|P04264|K2C1_HUMAN	CON__sp|P04264|K2C1_HUMAN	LALDLEIATYR	11	Unmodified	_LALDLEIATYR_			0	0	0	MULTI-MSMS	20170424_WT1_AS_i02	2	WT1	639.858	2	639.359	1276.7	0.23149	50.162	50.116	50.076	50.147		0.018543	1	18766	57.598	0	1	319380	+
CON__sp|P04264|K2C1_HUMAN	CON__sp|P04264|K2C1_HUMAN	LALDLEIATYR	11	Unmodified	_LALDLEIATYR_			0	0	0	MULTI-MSMS	20170424_WT1_AS_i02	2	WT1	639.86	2	639.359	1276.7	0.45862	50.86	50.814	50.644	50.84		0.02171	1	19029	55.567	0	1	686140	+
CON__sp|P04264|K2C1_HUMAN	CON__sp|P04264|K2C1_HUMAN	LALDLEIATYR	11	Unmodified	_LALDLEIATYR_			0	0	0	MULTI-MSMS	20170424_WT1_AS_i02	2	WT1	639.358	2	639.359	1276.7	-0.0069676	51.034	50.988	50.963	51.011		0.024798	1	19202	53.683	0	1	848670	+
CON__sp|P04264|K2C1_HUMAN	CON__sp|P04264|K2C1_HUMAN	LALDLEIATYR	11	Unmodified	_LALDLEIATYR_			0	0	0	MULTI-MSMS	20170424_WT1_AS_i02	2	WT1	639.357	2	639.359	1276.7	-0.23923	51.343	51.297	51.222	51.402		0.0031416	1	19380	77.677	0	1	2448300	+
CON__sp|P04264|K2C1_HUMAN	CON__sp|P04264|K2C1_HUMAN	LALDLEIATYR	11	Unmodified	_LALDLEIATYR_			0	0	0	MSMS	20170424_WT1_AS_i02	2	WT1	639.359	2	639.359	1276.7	n. def.	49.836	49.79	49.29	50.29		0.0061164	1	18593	54.416	0	1		+
CON__sp|P04264|K2C1_HUMAN	CON__sp|P04264|K2C1_HUMAN	LALDLEIATYR	11	Unmodified	_LALDLEIATYR_			0	0	0	MSMS	20170424_WT1_AS_i02	2	WT1	639.357	2	639.359	1276.7	n. def.	51.72	51.674	51.174	52.174		3.3038e-06	1	19554	90.108	0	1		+
CON__sp|P04264|K2C1_HUMAN	CON__sp|P04264|K2C1_HUMAN	LALDLEIATYR	11	Unmodified	_LALDLEIATYR_			0	0	0	MULTI-MSMS	20170424_WT1_AS_i03	3	WT1	639.358	2	639.359	1276.7	0.017231	35.89	35.843	35.718	37.488		1.1502e-06	5	12279	114.5	0	1	41639000	+
CON__sp|P04264|K2C1_HUMAN	CON__sp|P04264|K2C1_HUMAN	LALDLEIATYR	11	Unmodified	_LALDLEIATYR_			0	0	0	MULTI-MSMS	20170424_WT1_AS_i03	3	WT1	639.359	2	639.359	1276.7	-0.95776	37.932	37.785	37.334	39.06		0.0037207	5	13760	72.643	0	1	1572900	+
CON__sp|P04264|K2C1_HUMAN	CON__sp|P04264|K2C1_HUMAN	LALDLEIATYR	11	Unmodified	_LALDLEIATYR_			0	0	0	MULTI-MSMS	20170424_WT1_AS_i03	3	WT1	639.358	2	639.359	1276.7	0.65984	39.54	39.393	39.06	40.257		0.0080678	2	14074	66.435	0	1	709460	+
CON__sp|P04264|K2C1_HUMAN	CON__sp|P04264|K2C1_HUMAN	LALDLEIATYR	11	Unmodified	_LALDLEIATYR_			0	0	0	MULTI-MSMS	20170424_WT1_AS_i03	3	WT1	639.359	2	639.359	1276.7	0.6757	40.621	40.474	40.4	40.855		0.038908	1	14565	47.823	0	1	500310	+
CON__sp|P04264|K2C1_HUMAN	CON__sp|P04264|K2C1_HUMAN	LALDLEIATYR	11	Unmodified	_LALDLEIATYR_			0	0	0	MULTI-MSMS	20170424_WT1_AS_i03	3	WT1	639.358	2	639.359	1276.7	-0.17776	51.619	51.572	51.247	51.594		0.0017339	1	19610	84.17	0	1	4090600	+
CON__sp|P04264|K2C1_HUMAN	CON__sp|P04264|K2C1_HUMAN	LALDLEIATYR	11	Unmodified	_LALDLEIATYR_			0	0	0	MSMS	20170424_WT1_AS_i03	3	WT1	639.358	2	639.359	1276.7	n. def.	41.547	41.4	40.9	41.9		0.014291	1	14899	47.823	0	1		+
CON__sp|P04264|K2C1_HUMAN	CON__sp|P04264|K2C1_HUMAN	LALDLEIATYR	11	Unmodified	_LALDLEIATYR_			0	0	0	MSMS	20170424_WT1_AS_i03	3	WT1	639.359	2	639.359	1276.7	n. def.	41.888	41.741	41.241	42.241		0.0049779	1	15057	57.598	0	1		+
CON__sp|P04264|K2C1_HUMAN	CON__sp|P04264|K2C1_HUMAN	LALDLEIATYR	11	Unmodified	_LALDLEIATYR_			0	0	0	MSMS	20170424_WT1_AS_i03	3	WT1	639.358	2	639.359	1276.7	n. def.	50.693	50.646	50.146	51.146		0.019087	1	19163	45.997	0	1		+
CON__sp|P04264|K2C1_HUMAN	CON__sp|P04264|K2C1_HUMAN	LALDLEIATYR	11	Unmodified	_LALDLEIATYR_			0	0	0	MULTI-MSMS	20170424_WT2_AS_i01	1	WT2	639.358	2	639.359	1276.7	0.0021158	35.912	35.855	35.691	37.412		1.045e-07	4	12141	123.88	0	1	28772000	+
CON__sp|P04264|K2C1_HUMAN	CON__sp|P04264|K2C1_HUMAN	LALDLEIATYR	11	Unmodified	_LALDLEIATYR_			0	0	0	MULTI-MSMS	20170424_WT2_AS_i01	1	WT2	639.357	2	639.359	1276.7	-0.84619	45.686	45.629	45.557	45.673		0.02171	1	16489	55.567	0	1	509440	+
CON__sp|P04264|K2C1_HUMAN	CON__sp|P04264|K2C1_HUMAN	LALDLEIATYR	11	Unmodified	_LALDLEIATYR_			0	0	0	MULTI-MSMS	20170424_WT2_AS_i01	1	WT2	639.359	2	639.359	1276.7	-0.32014	46.182	46.125	46.083	46.233		0.0072675	1	16745	67.563	0	1	593560	+
CON__sp|P04264|K2C1_HUMAN	CON__sp|P04264|K2C1_HUMAN	LALDLEIATYR	11	Unmodified	_LALDLEIATYR_			0	0	0	MSMS	20170424_WT2_AS_i01	1	WT2	639.358	2	639.359	1276.7	n. def.	37.521	37.364	36.864	37.864		0.00015831	1	12746	76.465	0	1		+
CON__sp|P04264|K2C1_HUMAN	CON__sp|P04264|K2C1_HUMAN	LALDLEIATYR	11	Unmodified	_LALDLEIATYR_			0	0	0	MSMS	20170424_WT2_AS_i01	1	WT2	639.359	2	639.359	1276.7	n. def.	37.871	37.713	37.213	38.213		0.0042323	1	12898	66.435	0	1		+
CON__sp|P04264|K2C1_HUMAN	CON__sp|P04264|K2C1_HUMAN	LALDLEIATYR	11	Unmodified	_LALDLEIATYR_			0	0	0	MSMS	20170424_WT2_AS_i01	1	WT2	639.359	2	639.359	1276.7	n. def.	38.244	38.086	37.586	38.586		0.004601	1	13062	65.347	0	1		+
CON__sp|P04264|K2C1_HUMAN	CON__sp|P04264|K2C1_HUMAN	LALDLEIATYR	11	Unmodified	_LALDLEIATYR_			0	0	0	MSMS	20170424_WT2_AS_i01	1	WT2	639.356	2	639.359	1276.7	n. def.	38.583	38.525	38.025	39.025		0.014291	1	13211	47.823	0	1		+
CON__sp|P04264|K2C1_HUMAN	CON__sp|P04264|K2C1_HUMAN	LALDLEIATYR	11	Unmodified	_LALDLEIATYR_			0	0	0	MSMS	20170424_WT2_AS_i01	1	WT2	639.359	2	639.359	1276.7	n. def.	38.958	38.901	38.401	39.401		0.0049779	1	13375	57.598	0	1		+
CON__sp|P04264|K2C1_HUMAN	CON__sp|P04264|K2C1_HUMAN	LALDLEIATYR	11	Unmodified	_LALDLEIATYR_			0	0	0	MSMS	20170424_WT2_AS_i01	1	WT2	639.357	2	639.359	1276.7	n. def.	39.582	39.525	39.025	40.025		0.018663	1	13657	46.158	0	1		+
CON__sp|P04264|K2C1_HUMAN	CON__sp|P04264|K2C1_HUMAN	LALDLEIATYR	11	Unmodified	_LALDLEIATYR_			0	0	0	MSMS	20170424_WT2_AS_i01	1	WT2	639.358	2	639.359	1276.7	n. def.	51.039	51.082	50.582	51.582		0.019087	1	19052	45.997	0	1		+
CON__sp|P04264|K2C1_HUMAN	CON__sp|P04264|K2C1_HUMAN	LALDLEIATYR	11	Unmodified	_LALDLEIATYR_			0	0	0	MSMS	20170424_WT2_AS_i01	1	WT2	639.359	2	639.359	1276.7	n. def.	51.382	51.425	50.925	51.925		0.020738	1	19224	45.368	0	1		+
CON__sp|P04264|K2C1_HUMAN	CON__sp|P04264|K2C1_HUMAN	LALDLEIATYR	11	Unmodified	_LALDLEIATYR_			0	0	0	MULTI-MSMS	20170424_WT2_AS_i02	2	WT2	639.359	2	639.359	1276.7	-0.42974	51.151	51.058	50.928	51.158		0.0063239	1	18961	68.893	0	1	1535600	+
CON__sp|P04264|K2C1_HUMAN	CON__sp|P04264|K2C1_HUMAN	LALDLEIATYR	11	Unmodified	_LALDLEIATYR_			0	0	0	MULTI-MSMS	20170424_WT2_AS_i02	2	WT2	639.358	2	639.359	1276.7	-0.29864	51.286	51.194	51.158	51.456		0.00067993	1	19134	96.89	0	1	4412200	+
CON__sp|P04264|K2C1_HUMAN	CON__sp|P04264|K2C1_HUMAN	LALDLEIATYR	11	Unmodified	_LALDLEIATYR_			0	0	0	MSMS	20170424_WT2_AS_i02	2	WT2	639.359	2	639.359	1276.7	n. def.	35.84	35.847	35.347	36.347		5.7329e-104	1	11982	171.56	0	1		+
CON__sp|P04264|K2C1_HUMAN	CON__sp|P04264|K2C1_HUMAN	LALDLEIATYR	11	Unmodified	_LALDLEIATYR_			0	0	0	MSMS	20170424_WT2_AS_i02	2	WT2	639.36	2	639.359	1276.7	n. def.	36.624	36.631	36.131	37.131		0.00016594	1	12328	76.228	0	1		+
CON__sp|P04264|K2C1_HUMAN	CON__sp|P04264|K2C1_HUMAN	LALDLEIATYR	11	Unmodified	_LALDLEIATYR_			0	0	0	MSMS	20170424_WT2_AS_i02	2	WT2	639.36	2	639.359	1276.7	n. def.	37.982	37.89	37.39	38.39		0.0042323	1	12921	66.435	0	1		+
CON__sp|P04264|K2C1_HUMAN	CON__sp|P04264|K2C1_HUMAN	LALDLEIATYR	11	Unmodified	_LALDLEIATYR_			0	0	0	MSMS	20170424_WT2_AS_i02	2	WT2	639.358	2	639.359	1276.7	n. def.	38.344	38.251	37.751	38.751		0.0066985	1	13078	52.79	0	1		+
CON__sp|P04264|K2C1_HUMAN	CON__sp|P04264|K2C1_HUMAN	LALDLEIATYR	11	Unmodified	_LALDLEIATYR_			0	0	0	MSMS	20170424_WT2_AS_i02	2	WT2	639.359	2	639.359	1276.7	n. def.	38.703	38.61	38.11	39.11		0.016739	1	13236	46.891	0	1		+
CON__sp|P04264|K2C1_HUMAN	CON__sp|P04264|K2C1_HUMAN	LALDLEIATYR	11	Unmodified	_LALDLEIATYR_			0	0	0	MSMS	20170424_WT2_AS_i02	2	WT2	639.358	2	639.359	1276.7	n. def.	50.724	50.732	50.232	51.232		0.0049779	1	18790	57.598	0	1		+
CON__sp|P04264|K2C1_HUMAN	CON__sp|P04264|K2C1_HUMAN	LALDLEIATYR	11	Unmodified	_LALDLEIATYR_			0	0	0	MULTI-MSMS	20170424_WT2_AS_i03	3	WT2	639.358	2	639.359	1276.7	0.099963	35.863	35.911	35.723	37.424		0.00066494	3	12290	96.89	0	1	25157000	+
CON__sp|P04264|K2C1_HUMAN	CON__sp|P04264|K2C1_HUMAN	LALDLEIATYR	11	Unmodified	_LALDLEIATYR_			0	0	0	MULTI-MSMS	20170424_WT2_AS_i03	3	WT2	639.357	2	639.359	1276.7	0.79361	37.728	37.776	37.129	38.273		0.0080678	3	13182	66.435	0	1	931430	+
CON__sp|P04264|K2C1_HUMAN	CON__sp|P04264|K2C1_HUMAN	LALDLEIATYR	11	Unmodified	_LALDLEIATYR_			0	0	0	MULTI-MSMS	20170424_WT2_AS_i03	3	WT2	639.358	2	639.359	1276.7	0.24277	45.906	45.954	45.783	46.176		0.038908	1	16733	47.823	0	1	428280	+
CON__sp|P04264|K2C1_HUMAN	CON__sp|P04264|K2C1_HUMAN	LALDLEIATYR	11	Unmodified	_LALDLEIATYR_			0	0	0	MULTI-MSMS	20170424_WT2_AS_i03	3	WT2	639.357	2	639.359	1276.7	-0.32723	47.397	47.445	47.39	47.61		0.020078	1	17367	56.563	0	1	354180	+
CON__sp|P04264|K2C1_HUMAN	CON__sp|P04264|K2C1_HUMAN	LALDLEIATYR	11	Unmodified	_LALDLEIATYR_			0	0	0	MSMS	20170424_WT2_AS_i03	3	WT2	639.358	2	639.359	1276.7	n. def.	45.33	45.378	44.878	45.878		0.018663	1	16394	46.158	0	1		+
CON__sp|P04264|K2C1_HUMAN	CON__sp|P04264|K2C1_HUMAN	LALDLEIATYR	11	Unmodified	_LALDLEIATYR_			0	0	0	MSMS	20170424_WT2_AS_i03	3	WT2	639.359	2	639.359	1276.7	n. def.	45.676	45.724	45.224	46.224		0.014291	1	16560	47.823	0	1		+
CON__sp|P04264|K2C1_HUMAN	CON__sp|P04264|K2C1_HUMAN	LALDLEIATYR	11	Unmodified	_LALDLEIATYR_			0	0	0	MULTI-SECPEP	20170424_WT2_AS_i03	3	WT2	639.004	2	639.359	1276.7	1.3554	38.699	38.746	38.273	39.083		0.010516	1	13246	61.65	0	1	405600	+
CON__sp|P04264|K2C1_HUMAN	CON__sp|P04264|K2C1_HUMAN	LALDLEIATYR	11	Unmodified	_LALDLEIATYR_			0	0	0	MULTI-SECPEP	20170424_WT2_AS_i03	3	WT2	639.83	2	639.359	1276.7	0.61062	40.515	40.563	40.203	40.728		0.021519	1	14271	55.567	0	1	261560	+
CON__sp|P04264|K2C1_HUMAN	CON__sp|P04264|K2C1_HUMAN	LALDLEIATYR	11	Unmodified	_LALDLEIATYR_			0	0	0	MULTI-MSMS	20170425_ISWI1_AS_i04	15	ISWI1	639.86	2	639.359	1276.7	-0.042387	35.754	35.903	35.719	37.146		0.00035354	3	11973	102.06	0	1	30337000	+
CON__sp|P04264|K2C1_HUMAN	CON__sp|P04264|K2C1_HUMAN	LALDLEIATYR	11	Unmodified	_LALDLEIATYR_			0	0	0	MULTI-MSMS	20170425_ISWI1_AS_i04	15	ISWI1	639.359	2	639.359	1276.7	0.68511	37.678	37.827	37.328	38.32		0.0080678	1	12784	66.435	0	1	1741600	+
CON__sp|P04264|K2C1_HUMAN	CON__sp|P04264|K2C1_HUMAN	LALDLEIATYR	11	Unmodified	_LALDLEIATYR_			0	0	0	MULTI-MSMS	20170425_ISWI1_AS_i04	15	ISWI1	639.359	2	639.359	1276.7	0.19131	41.047	41.196	41.101	41.442		0.020078	1	14305	56.563	0	1	590130	+
CON__sp|P04264|K2C1_HUMAN	CON__sp|P04264|K2C1_HUMAN	LALDLEIATYR	11	Unmodified	_LALDLEIATYR_			0	0	0	MULTI-MSMS	20170425_ISWI1_AS_i04	15	ISWI1	639.357	2	639.359	1276.7	0.35164	41.757	41.906	41.442	41.997		0.018543	1	14462	57.598	0	1	688450	+
CON__sp|P04264|K2C1_HUMAN	CON__sp|P04264|K2C1_HUMAN	LALDLEIATYR	11	Unmodified	_LALDLEIATYR_			0	0	0	MULTI-MSMS	20170425_ISWI1_AS_i04	15	ISWI1	639.357	2	639.359	1276.7	0.073813	42.329	42.478	41.991	42.739		0.018543	1	14785	57.598	0	1	722660	+
CON__sp|P04264|K2C1_HUMAN	CON__sp|P04264|K2C1_HUMAN	LALDLEIATYR	11	Unmodified	_LALDLEIATYR_			0	0	0	MULTI-MSMS	20170425_ISWI1_AS_i04	15	ISWI1	639.356	2	639.359	1276.7	-0.035444	51.64	51.688	51.411	51.703		0.0012911	1	19381	85.731	0	1	7016100	+
CON__sp|P04264|K2C1_HUMAN	CON__sp|P04264|K2C1_HUMAN	LALDLEIATYR	11	Unmodified	_LALDLEIATYR_			0	0	0	MSMS	20170425_ISWI1_AS_i04	15	ISWI1	639.358	2	639.359	1276.7	n. def.	37.104	37.254	36.754	37.754		0.0035977	1	12477	67.563	0	1		+
CON__sp|P04264|K2C1_HUMAN	CON__sp|P04264|K2C1_HUMAN	LALDLEIATYR	11	Unmodified	_LALDLEIATYR_			0	0	0	MSMS	20170425_ISWI1_AS_i04	15	ISWI1	639.36	2	639.359	1276.7	n. def.	37.44	37.589	37.089	38.089		0.0057047	1	12626	55.567	0	1		+
CON__sp|P04264|K2C1_HUMAN	CON__sp|P04264|K2C1_HUMAN	LALDLEIATYR	11	Unmodified	_LALDLEIATYR_			0	0	0	MSMS	20170425_ISWI1_AS_i04	15	ISWI1	639.36	2	639.359	1276.7	n. def.	38.848	38.998	38.498	39.498		0.006048	1	13249	54.608	0	1		+
CON__sp|P04264|K2C1_HUMAN	CON__sp|P04264|K2C1_HUMAN	LALDLEIATYR	11	Unmodified	_LALDLEIATYR_			0	0	0	MSMS	20170425_ISWI1_AS_i04	15	ISWI1	639.359	2	639.359	1276.7	n. def.	39.553	39.702	39.202	40.202		0.0049779	1	13568	57.598	0	1		+
CON__sp|P04264|K2C1_HUMAN	CON__sp|P04264|K2C1_HUMAN	LALDLEIATYR	11	Unmodified	_LALDLEIATYR_			0	0	0	MULTI-MSMS	20170425_ISWI1_AS_i05	16	ISWI1	639.358	2	639.359	1276.7	-0.47139	35.711	35.861	35.695	37.077		4.2765e-09	3	11977	128.27	0	1	65031000	+
CON__sp|P04264|K2C1_HUMAN	CON__sp|P04264|K2C1_HUMAN	LALDLEIATYR	11	Unmodified	_LALDLEIATYR_			0	0	0	MULTI-MSMS	20170425_ISWI1_AS_i05	16	ISWI1	639.357	2	639.359	1276.7	0.75771	37.802	37.952	37.634	38.52		0.0025377	2	12988	81.338	0	1	2239000	+
CON__sp|P04264|K2C1_HUMAN	CON__sp|P04264|K2C1_HUMAN	LALDLEIATYR	11	Unmodified	_LALDLEIATYR_			0	0	0	MULTI-MSMS	20170425_ISWI1_AS_i05	16	ISWI1	639.358	2	639.359	1276.7	0.20408	38.696	38.846	38.19	40.001		0.0080678	2	13147	66.435	0	1	1354400	+
CON__sp|P04264|K2C1_HUMAN	CON__sp|P04264|K2C1_HUMAN	LALDLEIATYR	11	Unmodified	_LALDLEIATYR_			0	0	0	MULTI-MSMS	20170425_ISWI1_AS_i05	16	ISWI1	639.359	2	639.359	1276.7	0.30859	41.677	41.827	41.437	42.454		0.0072675	2	14746	67.563	0	1	783400	+
CON__sp|P04264|K2C1_HUMAN	CON__sp|P04264|K2C1_HUMAN	LALDLEIATYR	11	Unmodified	_LALDLEIATYR_			0	0	0	MULTI-MSMS	20170425_ISWI1_AS_i05	16	ISWI1	639.358	2	639.359	1276.7	-0.23057	42.982	43.132	43.063	43.325		0.018543	1	15057	57.598	0	1	603640	+
CON__sp|P04264|K2C1_HUMAN	CON__sp|P04264|K2C1_HUMAN	LALDLEIATYR	11	Unmodified	_LALDLEIATYR_			0	0	0	MULTI-MSMS	20170425_ISWI1_AS_i05	16	ISWI1	639.357	2	639.359	1276.7	-0.25123	51.037	51.087	51.063	51.124		0.011208	1	18871	63.283	0	1	900890	+
CON__sp|P04264|K2C1_HUMAN	CON__sp|P04264|K2C1_HUMAN	LALDLEIATYR	11	Unmodified	_LALDLEIATYR_			0	0	0	MULTI-MSMS	20170425_ISWI1_AS_i05	16	ISWI1	639.358	2	639.359	1276.7	-0.35701	51.713	51.763	51.739	51.932		0.0072675	1	19217	67.563	0	1	1283100	+
CON__sp|P04264|K2C1_HUMAN	CON__sp|P04264|K2C1_HUMAN	LALDLEIATYR	11	Unmodified	_LALDLEIATYR_			0	0	0	MSMS	20170425_ISWI1_AS_i05	16	ISWI1	639.358	2	639.359	1276.7	n. def.	37.132	37.282	36.782	37.782		0.0046703	1	12502	62.823	0	1		+
CON__sp|P04264|K2C1_HUMAN	CON__sp|P04264|K2C1_HUMAN	LALDLEIATYR	11	Unmodified	_LALDLEIATYR_			0	0	0	MSMS	20170425_ISWI1_AS_i05	16	ISWI1	639.359	2	639.359	1276.7	n. def.	37.506	37.656	37.156	38.156		0.0042323	1	12665	66.435	0	1		+
CON__sp|P04264|K2C1_HUMAN	CON__sp|P04264|K2C1_HUMAN	LALDLEIATYR	11	Unmodified	_LALDLEIATYR_			0	0	0	MSMS	20170425_ISWI1_AS_i05	16	ISWI1	639.359	2	639.359	1276.7	n. def.	39.396	39.546	39.046	40.046		0.0042323	1	13491	66.435	0	1		+
CON__sp|P04264|K2C1_HUMAN	CON__sp|P04264|K2C1_HUMAN	LALDLEIATYR	11	Unmodified	_LALDLEIATYR_			0	0	0	MSMS	20170425_ISWI1_AS_i05	16	ISWI1	639.359	2	639.359	1276.7	n. def.	40.11	40.26	39.76	40.76		0.0049779	1	13801	57.598	0	1		+
CON__sp|P04264|K2C1_HUMAN	CON__sp|P04264|K2C1_HUMAN	LALDLEIATYR	11	Unmodified	_LALDLEIATYR_			0	0	0	MSMS	20170425_ISWI1_AS_i05	16	ISWI1	639.358	2	639.359	1276.7	n. def.	40.476	40.626	40.126	41.126		0.0046021	1	13967	65.305	0	1		+
CON__sp|P04264|K2C1_HUMAN	CON__sp|P04264|K2C1_HUMAN	LALDLEIATYR	11	Unmodified	_LALDLEIATYR_			0	0	0	MSMS	20170425_ISWI1_AS_i05	16	ISWI1	639.359	2	639.359	1276.7	n. def.	40.819	40.969	40.469	41.469		0.0035977	1	14118	67.563	0	1		+
CON__sp|P04264|K2C1_HUMAN	CON__sp|P04264|K2C1_HUMAN	LALDLEIATYR	11	Unmodified	_LALDLEIATYR_			0	0	0	MSMS	20170425_ISWI1_AS_i05	16	ISWI1	639.329	2	639.359	1276.7	n. def.	43.802	43.952	43.452	44.452		0.023496	1	15431	44.318	0	1		+
CON__sp|P04264|K2C1_HUMAN	CON__sp|P04264|K2C1_HUMAN	LALDLEIATYR	11	Unmodified	_LALDLEIATYR_			0	0	0	MULTI-SECPEP	20170425_ISWI1_AS_i05	16	ISWI1	639.358	2	639.359	1276.7	-0.16013	51.556	51.606	51.394	51.658		0.00035438	1	19042	76.465	0	1	1633500	+
CON__sp|P04264|K2C1_HUMAN	CON__sp|P04264|K2C1_HUMAN	LALDLEIATYR	11	Unmodified	_LALDLEIATYR_			0	0	0	MULTI-MSMS	20170425_ISWI1_AS_i06	17	ISWI1	639.356	2	639.359	1276.7	0.085513	35.668	35.82	35.651	37.029		0.00068565	2	11835	91.584	0	1	61989000	+
CON__sp|P04264|K2C1_HUMAN	CON__sp|P04264|K2C1_HUMAN	LALDLEIATYR	11	Unmodified	_LALDLEIATYR_			0	0	0	MULTI-MSMS	20170425_ISWI1_AS_i06	17	ISWI1	639.359	2	639.359	1276.7	0.76159	37.117	37.27	37.029	37.616		0.0080678	1	12462	66.435	0	1	1596100	+
CON__sp|P04264|K2C1_HUMAN	CON__sp|P04264|K2C1_HUMAN	LALDLEIATYR	11	Unmodified	_LALDLEIATYR_			0	0	0	MULTI-MSMS	20170425_ISWI1_AS_i06	17	ISWI1	639.359	2	639.359	1276.7	0.56544	37.724	37.877	37.579	38.813		0.0072675	2	12815	67.563	0	1	1794600	+
CON__sp|P04264|K2C1_HUMAN	CON__sp|P04264|K2C1_HUMAN	LALDLEIATYR	11	Unmodified	_LALDLEIATYR_			0	0	0	MULTI-MSMS	20170425_ISWI1_AS_i06	17	ISWI1	639.358	2	639.359	1276.7	0.46445	39.251	39.404	39.096	39.59		0.0088688	1	13401	65.305	0	1	893050	+
CON__sp|P04264|K2C1_HUMAN	CON__sp|P04264|K2C1_HUMAN	LALDLEIATYR	11	Unmodified	_LALDLEIATYR_			0	0	0	MULTI-MSMS	20170425_ISWI1_AS_i06	17	ISWI1	639.359	2	639.359	1276.7	0.04294	40.025	40.178	39.59	40.418		0.0031416	1	13731	77.677	0	1	1015600	+
CON__sp|P04264|K2C1_HUMAN	CON__sp|P04264|K2C1_HUMAN	LALDLEIATYR	11	Unmodified	_LALDLEIATYR_			0	0	0	MULTI-MSMS	20170425_ISWI1_AS_i06	17	ISWI1	639.358	2	639.359	1276.7	-0.26301	40.29	40.443	40.375	40.995		0.0031416	1	13883	77.677	0	1	1003000	+
CON__sp|P04264|K2C1_HUMAN	CON__sp|P04264|K2C1_HUMAN	LALDLEIATYR	11	Unmodified	_LALDLEIATYR_			0	0	0	MULTI-MSMS	20170425_ISWI1_AS_i06	17	ISWI1	639.357	2	639.359	1276.7	0.34452	41.024	41.176	40.956	41.917		0.02171	1	14250	55.567	0	1	489540	+
CON__sp|P04264|K2C1_HUMAN	CON__sp|P04264|K2C1_HUMAN	LALDLEIATYR	11	Unmodified	_LALDLEIATYR_			0	0	0	MULTI-MSMS	20170425_ISWI1_AS_i06	17	ISWI1	639.86	2	639.359	1276.7	0.071438	42.126	42.278	41.917	42.6		0.0072675	1	14718	67.563	0	1	461170	+
CON__sp|P04264|K2C1_HUMAN	CON__sp|P04264|K2C1_HUMAN	LALDLEIATYR	11	Unmodified	_LALDLEIATYR_			0	0	0	MULTI-MSMS	20170425_ISWI1_AS_i06	17	ISWI1	639.86	2	639.359	1276.7	-0.3975	51.396	51.448	51.398	51.564		0.0098996	1	18989	64.297	0	1	799070	+
CON__sp|P04264|K2C1_HUMAN	CON__sp|P04264|K2C1_HUMAN	LALDLEIATYR	11	Unmodified	_LALDLEIATYR_			0	0	0	MULTI-MSMS	20170425_ISWI1_AS_i06	17	ISWI1	639.357	2	639.359	1276.7	-0.85449	51.69	51.743	51.696	52.048		0.0072675	1	19160	67.563	0	1	1510900	+
CON__sp|P04264|K2C1_HUMAN	CON__sp|P04264|K2C1_HUMAN	LALDLEIATYR	11	Unmodified	_LALDLEIATYR_			0	0	0	MSMS	20170425_ISWI1_AS_i06	17	ISWI1	639.358	2	639.359	1276.7	n. def.	40.623	40.775	40.275	41.275		0.0047534	1	14042	59.8	0	1		+
CON__sp|P04264|K2C1_HUMAN	CON__sp|P04264|K2C1_HUMAN	LALDLEIATYR	11	Unmodified	_LALDLEIATYR_			0	0	0	MSMS	20170425_ISWI1_AS_i06	17	ISWI1	639.358	2	639.359	1276.7	n. def.	41.466	41.619	41.119	42.119		0.0049779	1	14417	57.598	0	1		+
CON__sp|P04264|K2C1_HUMAN	CON__sp|P04264|K2C1_HUMAN	LALDLEIATYR	11	Unmodified	_LALDLEIATYR_			0	0	0	MSMS	20170425_ISWI1_AS_i06	17	ISWI1	639.359	2	639.359	1276.7	n. def.	42.523	42.675	42.175	43.175		0.018663	1	14883	46.158	0	1		+
CON__sp|P04264|K2C1_HUMAN	CON__sp|P04264|K2C1_HUMAN	LALDLEIATYR	11	Unmodified	_LALDLEIATYR_			0	0	0	MULTI-MSMS	20170425_ISWI2_AS_i04	15	ISWI2	639.358	2	639.359	1276.7	-0.045599	35.692	35.809	35.57	37.262		0.0010374	2	12089	86.624	0	1	58880000	+
CON__sp|P04264|K2C1_HUMAN	CON__sp|P04264|K2C1_HUMAN	LALDLEIATYR	11	Unmodified	_LALDLEIATYR_			0	0	0	MULTI-MSMS	20170425_ISWI2_AS_i04	15	ISWI2	639.357	2	639.359	1276.7	-0.027134	51.564	51.58	51.285	51.628		0.0031416	1	18970	77.677	0	1	1471600	+
CON__sp|P04264|K2C1_HUMAN	CON__sp|P04264|K2C1_HUMAN	LALDLEIATYR	11	Unmodified	_LALDLEIATYR_			0	0	0	MULTI-MSMS	20170425_ISWI2_AS_i04	15	ISWI2	639.357	2	639.359	1276.7	-0.28041	51.681	51.697	51.68	52.106		0.0080678	1	19142	66.435	0	1	2123500	+
CON__sp|P04264|K2C1_HUMAN	CON__sp|P04264|K2C1_HUMAN	LALDLEIATYR	11	Unmodified	_LALDLEIATYR_			0	0	0	MULTI-MSMS	20170425_ISWI2_AS_i05	16	ISWI2	639.352	2	639.359	1276.7	-0.13101	35.749	35.888	35.723	36.163		0.00060682	1	11808	98.048	0	1	37744000	+
CON__sp|P04264|K2C1_HUMAN	CON__sp|P04264|K2C1_HUMAN	LALDLEIATYR	11	Unmodified	_LALDLEIATYR_			0	0	0	MULTI-MSMS	20170425_ISWI2_AS_i05	16	ISWI2	639.358	2	639.359	1276.7	-0.5917	36.101	36.239	36.163	37.099		0.0034157	1	12151	75.294	0	1	6193600	+
CON__sp|P04264|K2C1_HUMAN	CON__sp|P04264|K2C1_HUMAN	LALDLEIATYR	11	Unmodified	_LALDLEIATYR_			0	0	0	MULTI-MSMS	20170425_ISWI2_AS_i06	17	ISWI2	639.357	2	639.359	1276.7	-0.23378	35.742	35.845	35.68	36.585		0.0080678	1	11997	66.435	0	1	18200000	+
CON__sp|P04264|K2C1_HUMAN	CON__sp|P04264|K2C1_HUMAN	LALDLEIATYR	11	Unmodified	_LALDLEIATYR_			0	0	0	MULTI-MSMS	20170425_WT1_AS_i04	4	WT1	639.358	2	639.359	1276.7	-0.00025117	35.682	35.848	35.682	37.566		0.00067163	6	12473	96.143	0	1	32113000	+
CON__sp|P04264|K2C1_HUMAN	CON__sp|P04264|K2C1_HUMAN	LALDLEIATYR	11	Unmodified	_LALDLEIATYR_			0	0	0	MULTI-MSMS	20170425_WT1_AS_i04	4	WT1	639.86	2	639.359	1276.7	0.22202	37.693	37.859	37.458	38.69		0.0037207	3	12631	72.643	0	1	2089000	+
CON__sp|P04264|K2C1_HUMAN	CON__sp|P04264|K2C1_HUMAN	LALDLEIATYR	11	Unmodified	_LALDLEIATYR_			0	0	0	MULTI-MSMS	20170425_WT1_AS_i04	4	WT1	639.359	2	639.359	1276.7	0.33086	38.713	38.88	38.583	39.232		0.0032811	2	13089	76.465	0	1	1131700	+
CON__sp|P04264|K2C1_HUMAN	CON__sp|P04264|K2C1_HUMAN	LALDLEIATYR	11	Unmodified	_LALDLEIATYR_			0	0	0	MULTI-MSMS	20170425_WT1_AS_i04	4	WT1	639.359	2	639.359	1276.7	0.10259	39.132	39.298	39.092	39.631		0.0098996	2	13392	64.297	0	1	1295900	+
CON__sp|P04264|K2C1_HUMAN	CON__sp|P04264|K2C1_HUMAN	LALDLEIATYR	11	Unmodified	_LALDLEIATYR_			0	0	0	MULTI-MSMS	20170425_WT1_AS_i04	4	WT1	639.359	2	639.359	1276.7	0.070179	40.253	40.419	39.582	40.806		0.0080678	3	14027	66.435	0	1	1811000	+
CON__sp|P04264|K2C1_HUMAN	CON__sp|P04264|K2C1_HUMAN	LALDLEIATYR	11	Unmodified	_LALDLEIATYR_			0	0	0	MULTI-MSMS	20170425_WT1_AS_i04	4	WT1	639.359	2	639.359	1276.7	0.64666	40.873	41.039	40.587	41.459		0.002997	2	14183	78.934	0	1	1068100	+
CON__sp|P04264|K2C1_HUMAN	CON__sp|P04264|K2C1_HUMAN	LALDLEIATYR	11	Unmodified	_LALDLEIATYR_			0	0	0	MULTI-MSMS	20170425_WT1_AS_i04	4	WT1	639.358	2	639.359	1276.7	0.35301	41.448	41.614	41.459	42.013		0.0080678	1	14501	66.435	0	1	776640	+
CON__sp|P04264|K2C1_HUMAN	CON__sp|P04264|K2C1_HUMAN	LALDLEIATYR	11	Unmodified	_LALDLEIATYR_			0	0	0	MULTI-MSMS	20170425_WT1_AS_i04	4	WT1	639.357	2	639.359	1276.7	-0.017788	42.841	43.007	42.769	43.403		0.018543	1	15127	57.598	0	1	802090	+
CON__sp|P04264|K2C1_HUMAN	CON__sp|P04264|K2C1_HUMAN	LALDLEIATYR	11	Unmodified	_LALDLEIATYR_			0	0	0	MULTI-MSMS	20170425_WT1_AS_i04	4	WT1	639.358	2	639.359	1276.7	0.32364	43.54	43.706	43.389	43.787		0.0080678	1	15292	66.435	0	1	540890	+
CON__sp|P04264|K2C1_HUMAN	CON__sp|P04264|K2C1_HUMAN	LALDLEIATYR	11	Unmodified	_LALDLEIATYR_			0	0	0	MULTI-MSMS	20170425_WT1_AS_i04	4	WT1	639.359	2	639.359	1276.7	0.47243	46.279	46.445	46.353	46.596		0.018543	1	16808	57.598	0	1	341090	+
CON__sp|P04264|K2C1_HUMAN	CON__sp|P04264|K2C1_HUMAN	LALDLEIATYR	11	Unmodified	_LALDLEIATYR_			0	0	0	MULTI-MSMS	20170425_WT1_AS_i04	4	WT1	639.359	2	639.359	1276.7	-0.15227	50.998	51.065	50.99	51.131		0.002997	1	19091	78.934	0	1	994260	+
CON__sp|P04264|K2C1_HUMAN	CON__sp|P04264|K2C1_HUMAN	LALDLEIATYR	11	Unmodified	_LALDLEIATYR_			0	0	0	MULTI-MSMS	20170425_WT1_AS_i04	4	WT1	639.357	2	639.359	1276.7	-0.011654	51.26	51.326	51.306	51.491		0.002847	1	19266	80.239	0	1	1876000	+
CON__sp|P04264|K2C1_HUMAN	CON__sp|P04264|K2C1_HUMAN	LALDLEIATYR	11	Unmodified	_LALDLEIATYR_			0	0	0	MULTI-MSMS	20170425_WT1_AS_i04	4	WT1	639.357	2	639.359	1276.7	-0.053975	51.707	51.773	51.734	51.997		0.0088392	1	19441	65.347	0	1	1136300	+
CON__sp|P04264|K2C1_HUMAN	CON__sp|P04264|K2C1_HUMAN	LALDLEIATYR	11	Unmodified	_LALDLEIATYR_			0	0	0	MSMS	20170425_WT1_AS_i04	4	WT1	639.359	2	639.359	1276.7	n. def.	41.882	42.048	41.548	42.548		0.0063526	1	14655	53.756	0	1		+
CON__sp|P04264|K2C1_HUMAN	CON__sp|P04264|K2C1_HUMAN	LALDLEIATYR	11	Unmodified	_LALDLEIATYR_			0	0	0	MSMS	20170425_WT1_AS_i04	4	WT1	639.359	2	639.359	1276.7	n. def.	42.236	42.403	41.903	42.903		0.018663	1	14811	46.158	0	1		+
CON__sp|P04264|K2C1_HUMAN	CON__sp|P04264|K2C1_HUMAN	LALDLEIATYR	11	Unmodified	_LALDLEIATYR_			0	0	0	MSMS	20170425_WT1_AS_i04	4	WT1	639.358	2	639.359	1276.7	n. def.	43.965	44.131	43.631	44.631		0.0035977	1	15605	67.563	0	1		+
CON__sp|P04264|K2C1_HUMAN	CON__sp|P04264|K2C1_HUMAN	LALDLEIATYR	11	Unmodified	_LALDLEIATYR_			0	0	0	MULTI-MSMS	20170425_WT1_AS_i05	5	WT1	639.859	2	639.359	1276.7	0.83787	38.576	38.765	38.623	39.134		0.0080678	1	13277	66.435	0	1	890720	+
CON__sp|P04264|K2C1_HUMAN	CON__sp|P04264|K2C1_HUMAN	LALDLEIATYR	11	Unmodified	_LALDLEIATYR_			0	0	0	MULTI-MSMS	20170425_WT1_AS_i05	5	WT1	639.357	2	639.359	1276.7	-0.21266	40.136	40.325	39.642	40.459		0.018543	2	13899	57.598	0	1	701500	+
CON__sp|P04264|K2C1_HUMAN	CON__sp|P04264|K2C1_HUMAN	LALDLEIATYR	11	Unmodified	_LALDLEIATYR_			0	0	0	MULTI-MSMS	20170425_WT1_AS_i05	5	WT1	639.357	2	639.359	1276.7	-0.096735	44.082	44.271	44.25	44.369		0.038908	1	15759	47.823	0	1	590380	+
CON__sp|P04264|K2C1_HUMAN	CON__sp|P04264|K2C1_HUMAN	LALDLEIATYR	11	Unmodified	_LALDLEIATYR_			0	0	0	MULTI-MSMS	20170425_WT1_AS_i05	5	WT1	639.359	2	639.359	1276.7	-0.0057158	50.933	51.022	50.968	51.048		0.02171	1	19163	55.567	0	1	1390400	+
CON__sp|P04264|K2C1_HUMAN	CON__sp|P04264|K2C1_HUMAN	LALDLEIATYR	11	Unmodified	_LALDLEIATYR_			0	0	0	MULTI-MSMS	20170425_WT1_AS_i05	5	WT1	639.361	2	639.359	1276.7	-0.23225	51.269	51.358	51.307	51.621		0.0031433	1	19338	77.662	0	1	2417200	+
CON__sp|P04264|K2C1_HUMAN	CON__sp|P04264|K2C1_HUMAN	LALDLEIATYR	11	Unmodified	_LALDLEIATYR_			0	0	0	MULTI-MSMS	20170425_WT1_AS_i05	5	WT1	639.358	2	639.359	1276.7	-0.27029	51.979	52.068	52.055	52.131		0.010231	1	19697	64.04	0	1	1147300	+
CON__sp|P04264|K2C1_HUMAN	CON__sp|P04264|K2C1_HUMAN	LALDLEIATYR	11	Unmodified	_LALDLEIATYR_			0	0	0	MSMS	20170425_WT1_AS_i05	5	WT1	639.358	2	639.359	1276.7	n. def.	35.649	35.838	35.338	36.338		2.4041e-08	1	11980	103.7	0	1		+
CON__sp|P04264|K2C1_HUMAN	CON__sp|P04264|K2C1_HUMAN	LALDLEIATYR	11	Unmodified	_LALDLEIATYR_			0	0	0	MSMS	20170425_WT1_AS_i05	5	WT1	639.358	2	639.359	1276.7	n. def.	36.489	36.678	36.178	37.178		0.0042323	1	12355	66.435	0	1		+
CON__sp|P04264|K2C1_HUMAN	CON__sp|P04264|K2C1_HUMAN	LALDLEIATYR	11	Unmodified	_LALDLEIATYR_			0	0	0	MSMS	20170425_WT1_AS_i05	5	WT1	639.357	2	639.359	1276.7	n. def.	42.472	42.661	42.161	43.161		0.0035977	1	15018	67.563	0	1		+
CON__sp|P04264|K2C1_HUMAN	CON__sp|P04264|K2C1_HUMAN	LALDLEIATYR	11	Unmodified	_LALDLEIATYR_			0	0	0	MSMS	20170425_WT1_AS_i05	5	WT1	639.357	2	639.359	1276.7	n. def.	43.737	43.926	43.426	44.426		0.018663	1	15594	46.158	0	1		+
CON__sp|P04264|K2C1_HUMAN	CON__sp|P04264|K2C1_HUMAN	LALDLEIATYR	11	Unmodified	_LALDLEIATYR_			0	0	0	MULTI-SECPEP	20170425_WT1_AS_i05	5	WT1	639.86	2	639.359	1276.7	-0.28699	51.659	51.748	51.68	52.055		8.4427e-15	1	19528	121.73	0	1	6132400	+
CON__sp|P04264|K2C1_HUMAN	CON__sp|P04264|K2C1_HUMAN	LALDLEIATYR	11	Unmodified	_LALDLEIATYR_			0	0	0	MULTI-MSMS	20170425_WT1_AS_i06	6	WT1	639.354	2	639.359	1276.7	-0.037707	35.71	35.807	35.597	37.074		0.00035354	4	11986	102.06	0	1	33443000	+
CON__sp|P04264|K2C1_HUMAN	CON__sp|P04264|K2C1_HUMAN	LALDLEIATYR	11	Unmodified	_LALDLEIATYR_			0	0	0	MULTI-MSMS	20170425_WT1_AS_i06	6	WT1	639.357	2	639.359	1276.7	2.1721	37.184	37.28	36.999	38.876		0.0031416	1	12675	77.677	0	1	2046500	+
CON__sp|P04264|K2C1_HUMAN	CON__sp|P04264|K2C1_HUMAN	LALDLEIATYR	11	Unmodified	_LALDLEIATYR_			0	0	0	MULTI-MSMS	20170425_WT1_AS_i06	6	WT1	639.359	2	639.359	1276.7	0.32354	39.14	39.236	38.783	39.725		0.020078	1	13459	56.563	0	1	1062000	+
CON__sp|P04264|K2C1_HUMAN	CON__sp|P04264|K2C1_HUMAN	LALDLEIATYR	11	Unmodified	_LALDLEIATYR_			0	0	0	MULTI-MSMS	20170425_WT1_AS_i06	6	WT1	639.358	2	639.359	1276.7	0.10215	41.755	41.851	41.392	42.703		0.018543	1	14786	57.598	0	1	644820	+
CON__sp|P04264|K2C1_HUMAN	CON__sp|P04264|K2C1_HUMAN	LALDLEIATYR	11	Unmodified	_LALDLEIATYR_			0	0	0	MULTI-MSMS	20170425_WT1_AS_i06	6	WT1	639.359	2	639.359	1276.7	-0.15911	43.753	43.85	43.467	44.145		0.038908	1	15667	47.823	0	1	489780	+
CON__sp|P04264|K2C1_HUMAN	CON__sp|P04264|K2C1_HUMAN	LALDLEIATYR	11	Unmodified	_LALDLEIATYR_			0	0	0	MULTI-MSMS	20170425_WT1_AS_i06	6	WT1	639.358	2	639.359	1276.7	0.022975	47.927	47.924	47.568	48.286		0.0037207	2	17718	72.643	0	1	1109600	+
CON__sp|P04264|K2C1_HUMAN	CON__sp|P04264|K2C1_HUMAN	LALDLEIATYR	11	Unmodified	_LALDLEIATYR_			0	0	0	MULTI-MSMS	20170425_WT1_AS_i06	6	WT1	639.358	2	639.359	1276.7	0.12503	48.42	48.416	48.23	48.771		0.0031416	1	17878	77.677	0	1	1143500	+
CON__sp|P04264|K2C1_HUMAN	CON__sp|P04264|K2C1_HUMAN	LALDLEIATYR	11	Unmodified	_LALDLEIATYR_			0	0	0	MULTI-MSMS	20170425_WT1_AS_i06	6	WT1	639.358	2	639.359	1276.7	-0.05824	48.864	48.861	48.763	49.512		0.0032811	2	18042	76.465	0	1	875240	+
CON__sp|P04264|K2C1_HUMAN	CON__sp|P04264|K2C1_HUMAN	LALDLEIATYR	11	Unmodified	_LALDLEIATYR_			0	0	0	MULTI-MSMS	20170425_WT1_AS_i06	6	WT1	639.859	2	639.359	1276.7	0.59389	49.795	49.791	49.5	49.864		0.0088392	1	18384	65.347	0	1	741360	+
CON__sp|P04264|K2C1_HUMAN	CON__sp|P04264|K2C1_HUMAN	LALDLEIATYR	11	Unmodified	_LALDLEIATYR_			0	0	0	MULTI-MSMS	20170425_WT1_AS_i06	6	WT1	639.358	2	639.359	1276.7	-0.15816	50.73	50.726	50.339	50.771		0.038908	1	18905	47.823	0	1	1033100	+
CON__sp|P04264|K2C1_HUMAN	CON__sp|P04264|K2C1_HUMAN	LALDLEIATYR	11	Unmodified	_LALDLEIATYR_			0	0	0	MULTI-MSMS	20170425_WT1_AS_i06	6	WT1	639.36	2	639.359	1276.7	0.0014109	50.905	50.902	50.844	50.976		0.011208	1	19072	63.283	0	1	2005400	+
CON__sp|P04264|K2C1_HUMAN	CON__sp|P04264|K2C1_HUMAN	LALDLEIATYR	11	Unmodified	_LALDLEIATYR_			0	0	0	MULTI-MSMS	20170425_WT1_AS_i06	6	WT1	639.358	2	639.359	1276.7	-0.18094	51.945	51.941	51.828	52.099		0.0032811	1	19608	76.465	0	1	1976800	+
CON__sp|P04264|K2C1_HUMAN	CON__sp|P04264|K2C1_HUMAN	LALDLEIATYR	11	Unmodified	_LALDLEIATYR_			0	0	0	MSMS	20170425_WT1_AS_i06	6	WT1	639.358	2	639.359	1276.7	n. def.	39.81	39.907	39.407	40.407		0.0049779	1	13821	57.598	0	1		+
CON__sp|P04264|K2C1_HUMAN	CON__sp|P04264|K2C1_HUMAN	LALDLEIATYR	11	Unmodified	_LALDLEIATYR_			0	0	0	MSMS	20170425_WT1_AS_i06	6	WT1	639.358	2	639.359	1276.7	n. def.	40.171	40.268	39.768	40.768		0.0042323	1	13977	66.435	0	1		+
CON__sp|P04264|K2C1_HUMAN	CON__sp|P04264|K2C1_HUMAN	LALDLEIATYR	11	Unmodified	_LALDLEIATYR_			0	0	0	MSMS	20170425_WT1_AS_i06	6	WT1	639.358	2	639.359	1276.7	n. def.	41.252	41.348	40.848	41.848		0.016739	1	14464	46.891	0	1		+
CON__sp|P04264|K2C1_HUMAN	CON__sp|P04264|K2C1_HUMAN	LALDLEIATYR	11	Unmodified	_LALDLEIATYR_			0	0	0	MSMS	20170425_WT1_AS_i06	6	WT1	639.358	2	639.359	1276.7	n. def.	49.903	49.899	49.399	50.399		0.018663	1	18563	46.158	0	1		+
CON__sp|P04264|K2C1_HUMAN	CON__sp|P04264|K2C1_HUMAN	LALDLEIATYR	11	Unmodified	_LALDLEIATYR_			0	0	0	MSMS	20170425_WT1_AS_i06	6	WT1	639.357	2	639.359	1276.7	n. def.	51.62	51.616	51.116	52.116		3.3038e-06	1	19433	90.108	0	1		+
CON__sp|P04264|K2C1_HUMAN	CON__sp|P04264|K2C1_HUMAN	LALDLEIATYR	11	Unmodified	_LALDLEIATYR_			0	0	0	MSMS	20170425_WT1_AS_i06	6	WT1	639.357	2	639.359	1276.7	n. def.	52.304	52.3	51.8	52.8		0.00023239	1	19775	74.162	0	1		+
CON__sp|P04264|K2C1_HUMAN	CON__sp|P04264|K2C1_HUMAN	LALDLEIATYR	11	Unmodified	_LALDLEIATYR_			0	0	0	MULTI-MSMS	20170425_WT2_AS_i04	4	WT2	639.358	2	639.359	1276.7	0.039913	35.79	35.89	35.677	38.936		0.00025932	7	12109	103.7	0	1	26894000	+
CON__sp|P04264|K2C1_HUMAN	CON__sp|P04264|K2C1_HUMAN	LALDLEIATYR	11	Unmodified	_LALDLEIATYR_			0	0	0	MULTI-MSMS	20170425_WT2_AS_i04	4	WT2	639.358	2	639.359	1276.7	0.16808	39.015	39.115	38.936	39.443		0.0072675	2	13485	67.563	0	1	1257100	+
CON__sp|P04264|K2C1_HUMAN	CON__sp|P04264|K2C1_HUMAN	LALDLEIATYR	11	Unmodified	_LALDLEIATYR_			0	0	0	MULTI-MSMS	20170425_WT2_AS_i04	4	WT2	639.359	2	639.359	1276.7	0.099466	40.36	40.46	39.85	40.493		0.0072675	2	13813	67.563	0	1	1225100	+
CON__sp|P04264|K2C1_HUMAN	CON__sp|P04264|K2C1_HUMAN	LALDLEIATYR	11	Unmodified	_LALDLEIATYR_			0	0	0	MULTI-MSMS	20170425_WT2_AS_i04	4	WT2	639.358	2	639.359	1276.7	-0.10717	40.421	40.521	40.428	40.957		0.0072675	1	14176	67.563	0	1	1125800	+
CON__sp|P04264|K2C1_HUMAN	CON__sp|P04264|K2C1_HUMAN	LALDLEIATYR	11	Unmodified	_LALDLEIATYR_			0	0	0	MULTI-MSMS	20170425_WT2_AS_i04	4	WT2	639.36	2	639.359	1276.7	0.66772	42.335	42.435	41.89	42.654		0.020078	1	14801	56.563	0	1	533630	+
CON__sp|P04264|K2C1_HUMAN	CON__sp|P04264|K2C1_HUMAN	LALDLEIATYR	11	Unmodified	_LALDLEIATYR_			0	0	0	MULTI-MSMS	20170425_WT2_AS_i04	4	WT2	639.86	2	639.359	1276.7	-0.08545	43.518	43.617	43.389	43.845		0.038908	1	15443	47.823	0	1	370270	+
CON__sp|P04264|K2C1_HUMAN	CON__sp|P04264|K2C1_HUMAN	LALDLEIATYR	11	Unmodified	_LALDLEIATYR_			0	0	0	MULTI-MSMS	20170425_WT2_AS_i04	4	WT2	639.358	2	639.359	1276.7	0.20183	51.558	51.558	51.357	51.63		0.02171	1	19477	55.567	0	1	2182900	+
CON__sp|P04264|K2C1_HUMAN	CON__sp|P04264|K2C1_HUMAN	LALDLEIATYR	11	Unmodified	_LALDLEIATYR_			0	0	0	MSMS	20170425_WT2_AS_i04	4	WT2	639.358	2	639.359	1276.7	n. def.	39.567	39.667	39.167	40.167		0.018663	1	13654	46.158	0	1		+
CON__sp|P04264|K2C1_HUMAN	CON__sp|P04264|K2C1_HUMAN	LALDLEIATYR	11	Unmodified	_LALDLEIATYR_			0	0	0	MSMS	20170425_WT2_AS_i04	4	WT2	639.358	2	639.359	1276.7	n. def.	41.076	41.176	40.676	41.676		0.004601	1	14335	65.347	0	1		+
CON__sp|P04264|K2C1_HUMAN	CON__sp|P04264|K2C1_HUMAN	LALDLEIATYR	11	Unmodified	_LALDLEIATYR_			0	0	0	MSMS	20170425_WT2_AS_i04	4	WT2	639.359	2	639.359	1276.7	n. def.	43.152	43.252	42.752	43.752		0.014291	1	15278	47.823	0	1		+
CON__sp|P04264|K2C1_HUMAN	CON__sp|P04264|K2C1_HUMAN	LALDLEIATYR	11	Unmodified	_LALDLEIATYR_			0	0	0	MULTI-MSMS	20170425_WT2_AS_i05	5	WT2	639.359	2	639.359	1276.7	-0.10538	35.603	35.781	35.615	37.103		0.00067993	1	11868	96.89	0	1	71827000	+
CON__sp|P04264|K2C1_HUMAN	CON__sp|P04264|K2C1_HUMAN	LALDLEIATYR	11	Unmodified	_LALDLEIATYR_			0	0	0	MULTI-MSMS	20170425_WT2_AS_i05	5	WT2	639.358	2	639.359	1276.7	0.67374	37.166	37.345	37.103	38.986		0.018543	1	12684	57.598	0	1	1225800	+
CON__sp|P04264|K2C1_HUMAN	CON__sp|P04264|K2C1_HUMAN	LALDLEIATYR	11	Unmodified	_LALDLEIATYR_			0	0	0	MULTI-MSMS	20170425_WT2_AS_i05	5	WT2	639.359	2	639.359	1276.7	-0.33851	51.282	51.36	51.321	51.44		0.0034157	1	18903	75.294	0	1	1881500	+
CON__sp|P04264|K2C1_HUMAN	CON__sp|P04264|K2C1_HUMAN	LALDLEIATYR	11	Unmodified	_LALDLEIATYR_			0	0	0	MULTI-MSMS	20170425_WT2_AS_i05	5	WT2	639.358	2	639.359	1276.7	-0.20635	51.684	51.763	51.737	52.134		0.00067163	1	19093	87.913	0	1	2068500	+
CON__sp|P04264|K2C1_HUMAN	CON__sp|P04264|K2C1_HUMAN	LALDLEIATYR	11	Unmodified	_LALDLEIATYR_			0	0	0	MSMS	20170425_WT2_AS_i05	5	WT2	639.36	2	639.359	1276.7	n. def.	36.291	36.47	35.97	36.97		0.0046577	1	12078	63.283	0	1		+
CON__sp|P04264|K2C1_HUMAN	CON__sp|P04264|K2C1_HUMAN	LALDLEIATYR	11	Unmodified	_LALDLEIATYR_			0	0	0	MSMS	20170425_WT2_AS_i05	5	WT2	639.358	2	639.359	1276.7	n. def.	36.652	36.831	36.331	37.331		0.0049779	1	12234	57.598	0	1		+
CON__sp|P04264|K2C1_HUMAN	CON__sp|P04264|K2C1_HUMAN	LALDLEIATYR	11	Unmodified	_LALDLEIATYR_			0	0	0	MULTI-MSMS	20170425_WT2_AS_i06	6	WT2	639.358	2	639.359	1276.7	0.011424	35.683	35.824	35.659	37.662		4.2765e-09	3	11919	128.27	0	1	72861000	+
CON__sp|P04264|K2C1_HUMAN	CON__sp|P04264|K2C1_HUMAN	LALDLEIATYR	11	Unmodified	_LALDLEIATYR_			0	0	0	MULTI-MSMS	20170425_WT2_AS_i06	6	WT2	639.358	2	639.359	1276.7	0.73011	37.717	37.858	37.588	38.882		0.002997	3	12946	78.934	0	1	2028400	+
CON__sp|P04264|K2C1_HUMAN	CON__sp|P04264|K2C1_HUMAN	LALDLEIATYR	11	Unmodified	_LALDLEIATYR_			0	0	0	MULTI-MSMS	20170425_WT2_AS_i06	6	WT2	639.358	2	639.359	1276.7	0.010215	39.098	39.239	38.882	39.852		0.0080678	2	13237	66.435	0	1	992520	+
CON__sp|P04264|K2C1_HUMAN	CON__sp|P04264|K2C1_HUMAN	LALDLEIATYR	11	Unmodified	_LALDLEIATYR_			0	0	0	MULTI-MSMS	20170425_WT2_AS_i06	6	WT2	639.358	2	639.359	1276.7	-0.6872	39.958	40.099	39.455	40.428		0.0021371	1	13839	82.749	0	1	1668900	+
CON__sp|P04264|K2C1_HUMAN	CON__sp|P04264|K2C1_HUMAN	LALDLEIATYR	11	Unmodified	_LALDLEIATYR_			0	0	0	MULTI-MSMS	20170425_WT2_AS_i06	6	WT2	639.359	2	639.359	1276.7	0.95867	40.813	40.954	40.675	41.62		0.041692	1	14154	47.198	0	1	978170	+
CON__sp|P04264|K2C1_HUMAN	CON__sp|P04264|K2C1_HUMAN	LALDLEIATYR	11	Unmodified	_LALDLEIATYR_			0	0	0	MULTI-MSMS	20170425_WT2_AS_i06	6	WT2	639.359	2	639.359	1276.7	0.20135	41.869	42.01	41.434	42.658		0.018543	2	14633	57.598	0	1	490890	+
CON__sp|P04264|K2C1_HUMAN	CON__sp|P04264|K2C1_HUMAN	LALDLEIATYR	11	Unmodified	_LALDLEIATYR_			0	0	0	MULTI-MSMS	20170425_WT2_AS_i06	6	WT2	639.358	2	639.359	1276.7	-0.05509	44.031	44.172	43.847	44.273		0.038908	1	15488	47.823	0	1	558860	+
CON__sp|P04264|K2C1_HUMAN	CON__sp|P04264|K2C1_HUMAN	LALDLEIATYR	11	Unmodified	_LALDLEIATYR_			0	0	0	MULTI-MSMS	20170425_WT2_AS_i06	6	WT2	639.359	2	639.359	1276.7	-0.078254	51.139	51.08	50.817	51.167		0.0034157	1	18798	75.294	0	1	1665600	+
CON__sp|P04264|K2C1_HUMAN	CON__sp|P04264|K2C1_HUMAN	LALDLEIATYR	11	Unmodified	_LALDLEIATYR_			0	0	0	MULTI-MSMS	20170425_WT2_AS_i06	6	WT2	639.359	2	639.359	1276.7	0.026489	51.526	51.467	51.301	51.543		0.0029724	1	19061	79.148	0	1	2518100	+
CON__sp|P04264|K2C1_HUMAN	CON__sp|P04264|K2C1_HUMAN	LALDLEIATYR	11	Unmodified	_LALDLEIATYR_			0	0	0	MULTI-MSMS	20170425_WT2_AS_i06	6	WT2	639.357	2	639.359	1276.7	-0.13652	51.701	51.642	51.586	52.01		0.00050555	1	19231	99.653	0	1	3431100	+
CON__sp|P04264|K2C1_HUMAN	CON__sp|P04264|K2C1_HUMAN	LALDLEIATYR	11	Unmodified	_LALDLEIATYR_			0	0	0	MSMS	20170425_WT2_AS_i06	6	WT2	639.358	2	639.359	1276.7	n. def.	40.629	40.77	40.27	41.27		0.0042323	1	13994	66.435	0	1		+
CON__sp|P04264|K2C1_HUMAN	CON__sp|P04264|K2C1_HUMAN	LALDLEIATYR	11	Unmodified	_LALDLEIATYR_			0	0	0	MSMS	20170425_WT2_AS_i06	6	WT2	639.356	2	639.359	1276.7	n. def.	42.56	42.701	42.201	43.201		0.005711	1	14838	55.549	0	1		+
CON__sp|P04264|K2C1_HUMAN	CON__sp|P04264|K2C1_HUMAN	LALDLEIATYR	11	Unmodified	_LALDLEIATYR_			0	0	0	MSMS	20170425_WT2_AS_i06	6	WT2	639.36	2	639.359	1276.7	n. def.	44.375	44.516	44.016	45.016		0.014291	1	15646	47.823	0	1		+
CON__sp|P04264|K2C1_HUMAN	CON__sp|P04264|K2C1_HUMAN	LALDLEIATYR	11	Unmodified	_LALDLEIATYR_			0	0	0	MSMS	20170425_WT2_AS_i06	6	WT2	639.359	2	639.359	1276.7	n. def.	49.993	50.034	49.534	50.534		0.014291	1	18265	47.823	0	1		+
CON__sp|P04264|K2C1_HUMAN	CON__sp|P04264|K2C1_HUMAN	LALDLEIATYR	11	Unmodified	_LALDLEIATYR_			0	0	0	MULTI-MSMS	20170426_ISWI1_AS_i07	18	ISWI1	639.354	2	639.359	1276.7	-0.27266	35.741	35.847	35.685	36.281		0.00068565	1	11933	90.108	0	1	65428000	+
CON__sp|P04264|K2C1_HUMAN	CON__sp|P04264|K2C1_HUMAN	LALDLEIATYR	11	Unmodified	_LALDLEIATYR_			0	0	0	MULTI-MSMS	20170426_ISWI1_AS_i08	19	ISWI1	639.357	2	639.359	1276.7	-0.23467	35.762	35.862	35.748	36.04		7.1754e-48	1	12348	166.07	0	1	116910000	+
CON__sp|P04264|K2C1_HUMAN	CON__sp|P04264|K2C1_HUMAN	LALDLEIATYR	11	Unmodified	_LALDLEIATYR_			0	0	0	MULTI-MSMS	20170426_ISWI1_AS_i09	20	ISWI1	639.358	2	639.359	1276.7	-0.12099	35.719	35.825	35.673	36.104		2.4635e-95	1	12094	189.38	0	1	74160000	+
CON__sp|P04264|K2C1_HUMAN	CON__sp|P04264|K2C1_HUMAN	LALDLEIATYR	11	Unmodified	_LALDLEIATYR_			0	0	0	MULTI-MSMS	20170426_ISWI2_AS_i07	18	ISWI2	639.357	2	639.359	1276.7	-0.3926	35.774	35.844	35.643	36.405		0.00059416	1	11812	98.249	0	1	157260000	+
CON__sp|P04264|K2C1_HUMAN	CON__sp|P04264|K2C1_HUMAN	LALDLEIATYR	11	Unmodified	_LALDLEIATYR_			0	0	0	MULTI-SECPEP	20170426_ISWI2_AS_i08	19	ISWI2	639.353	2	639.359	1276.7	-0.29551	35.803	35.917	35.75	36.325		0.0010606	1	11977	73.067	0	1	47588000	+
CON__sp|P04264|K2C1_HUMAN	CON__sp|P04264|K2C1_HUMAN	LALDLEIATYR	11	Unmodified	_LALDLEIATYR_			0	0	0	MULTI-MSMS	20170426_ISWI2_AS_i09	20	ISWI2	639.358	2	639.359	1276.7	-0.20289	35.59	35.839	35.727	35.944		1.6713e-18	1	12557	143.03	0	1	86205000	+
CON__sp|P04264|K2C1_HUMAN	CON__sp|P04264|K2C1_HUMAN	LALDLEIATYR	11	Unmodified	_LALDLEIATYR_			0	0	0	MULTI-MSMS	20170426_WT1_AS_i07	7	WT1	639.358	2	639.359	1276.7	-0.022544	35.741	35.765	35.588	37.539		1.045e-07	1	11969	123.88	0	1	50516000	+
CON__sp|P04264|K2C1_HUMAN	CON__sp|P04264|K2C1_HUMAN	LALDLEIATYR	11	Unmodified	_LALDLEIATYR_			0	0	0	MULTI-MSMS	20170426_WT1_AS_i08	8	WT1	639.358	2	639.359	1276.7	-0.045354	35.804	35.853	35.682	36.253		3.4742e-09	2	12200	129.38	0	1	32617000	+
CON__sp|P04264|K2C1_HUMAN	CON__sp|P04264|K2C1_HUMAN	LALDLEIATYR	11	Unmodified	_LALDLEIATYR_			0	0	0	MULTI-MSMS	20170426_WT1_AS_i09	9	WT1	639.857	2	639.359	1276.7	-0.23692	35.897	35.894	35.789	36.106		1.2303e-18	1	12494	144.77	0	1	94884000	+
CON__sp|P04264|K2C1_HUMAN	CON__sp|P04264|K2C1_HUMAN	LALDLEIATYR	11	Unmodified	_LALDLEIATYR_			0	0	0	MULTI-MSMS	20170426_WT2_AS_i07	7	WT2	639.358	2	639.359	1276.7	-0.092281	35.9	35.848	35.684	36.94		0.00017215	1	11960	106.2	0	1	59138000	+
CON__sp|P04264|K2C1_HUMAN	CON__sp|P04264|K2C1_HUMAN	LALDLEIATYR	11	Unmodified	_LALDLEIATYR_			0	0	0	MULTI-MSMS	20170426_WT2_AS_i08	8	WT2	639.358	2	639.359	1276.7	-0.24597	35.768	35.844	35.655	37.701		4.4005e-08	2	11977	125.48	0	1	219300000	+
CON__sp|P04264|K2C1_HUMAN	CON__sp|P04264|K2C1_HUMAN	LALDLEIATYR	11	Unmodified	_LALDLEIATYR_			0	0	0	MULTI-MSMS	20170426_WT2_AS_i08	8	WT2	639.359	2	639.359	1276.7	0.058436	37.975	37.951	37.601	38.227		0.038908	1	12968	47.823	0	1	476670	+
CON__sp|P04264|K2C1_HUMAN	CON__sp|P04264|K2C1_HUMAN	LALDLEIATYR	11	Unmodified	_LALDLEIATYR_			0	0	0	MULTI-MSMS	20170426_WT2_AS_i09	9	WT2	639.358	2	639.359	1276.7	0.45547	35.61	35.862	35.73	36.008		2.2502e-137	1	12509	207.68	0	1	233850000	+
CON__sp|P04264|K2C1_HUMAN	CON__sp|P04264|K2C1_HUMAN	LALDLEIATYR	11	Unmodified	_LALDLEIATYR_			0	0	0	MULTI-MSMS	20170426_WT2_AS_i09	9	WT2	639.86	2	639.359	1276.7	1.2341	36.204	36.455	36.147	36.988		0.026261	1	12833	52.79	0	1	1874200	+
CON__sp|P04264|K2C1_HUMAN	CON__sp|P04264|K2C1_HUMAN	LALDLEIATYR	11	Unmodified	_LALDLEIATYR_			0	0	0	MULTI-MATCH	20170424_ISWI1_AS_i01	12	ISWI1		2	639.359	1276.7	-0.39168	40.46	40.46	40.442	40.462	57.598	n. def.	0		n. def.	n. def.	0	139020	+
CON__sp|P04264|K2C1_HUMAN	CON__sp|P04264|K2C1_HUMAN	LALDLEIATYR	11	Unmodified	_LALDLEIATYR_			0	0	0	MULTI-MATCH	20170424_ISWI1_AS_i02	13	ISWI1		2	639.359	1276.7	0.82374	50.928	50.894	50.842	50.899	57.598	n. def.	0		n. def.	n. def.	0	735790	+
CON__sp|P04264|K2C1_HUMAN	CON__sp|P04264|K2C1_HUMAN	LALDLEIATYR	11	Unmodified	_LALDLEIATYR_			0	0	0	MULTI-MATCH	20170424_ISWI1_AS_i02	13	ISWI1		2	639.359	1276.7	2.8485	37.492	37.557	37.325	38.058	77.677	n. def.	0		n. def.	n. def.	0	657860	+
CON__sp|P04264|K2C1_HUMAN	CON__sp|P04264|K2C1_HUMAN	LALDLEIATYR	11	Unmodified	_LALDLEIATYR_			0	0	0	MULTI-MATCH	20170424_ISWI1_AS_i03	14	ISWI1		2	639.359	1276.7	0.74802	50.922	50.936	50.929	50.938	57.598	n. def.	0		n. def.	n. def.	0	367610	+
CON__sp|P04264|K2C1_HUMAN	CON__sp|P04264|K2C1_HUMAN	LALDLEIATYR	11	Unmodified	_LALDLEIATYR_			0	0	0	MULTI-MATCH	20170424_ISWI1_AS_i03	14	ISWI1		2	639.359	1276.7	0.2818	41.318	41.532	41.472	41.868	67.563	n. def.	0		n. def.	n. def.	0	432330	+
CON__sp|P04264|K2C1_HUMAN	CON__sp|P04264|K2C1_HUMAN	LALDLEIATYR	11	Unmodified	_LALDLEIATYR_			0	0	0	MULTI-MATCH	20170424_ISWI1_AS_i03	14	ISWI1		2	639.359	1276.7	0.70532	37.092	37.305	36.945	37.811	77.677	n. def.	0		n. def.	n. def.	0	793340	+
CON__sp|P04264|K2C1_HUMAN	CON__sp|P04264|K2C1_HUMAN	LALDLEIATYR	11	Unmodified	_LALDLEIATYR_			0	0	0	MULTI-MATCH	20170424_ISWI2_AS_i01	12	ISWI2		2	639.359	1276.7	0.25959	50.983	50.983	50.968	50.994	85.377	n. def.	0		n. def.	n. def.	0	685780	+
CON__sp|P04264|K2C1_HUMAN	CON__sp|P04264|K2C1_HUMAN	LALDLEIATYR	11	Unmodified	_LALDLEIATYR_			0	0	0	MULTI-MATCH	20170424_ISWI2_AS_i01	12	ISWI2		2	639.359	1276.7	0.13505	52.04	52.04	52.03	52.054	67.563	n. def.	0		n. def.	n. def.	0	372220	+
CON__sp|P04264|K2C1_HUMAN	CON__sp|P04264|K2C1_HUMAN	LALDLEIATYR	11	Unmodified	_LALDLEIATYR_			0	0	0	MULTI-MATCH	20170424_ISWI2_AS_i02	13	ISWI2		2	639.359	1276.7	0.30031	51.557	51.479	51.4	51.513	66.435	n. def.	0		n. def.	n. def.	0	498690	+
CON__sp|P04264|K2C1_HUMAN	CON__sp|P04264|K2C1_HUMAN	LALDLEIATYR	11	Unmodified	_LALDLEIATYR_			0	0	0	MULTI-MATCH	20170424_ISWI2_AS_i02	13	ISWI2		2	639.359	1276.7	0.8944	51.974	51.896	51.884	51.913	67.563	n. def.	0		n. def.	n. def.	0	159570	+
CON__sp|P04264|K2C1_HUMAN	CON__sp|P04264|K2C1_HUMAN	LALDLEIATYR	11	Unmodified	_LALDLEIATYR_			0	0	0	MULTI-MATCH	20170424_ISWI2_AS_i02	13	ISWI2		2	639.359	1276.7	-0.51438	39.259	39.381	39.35	39.521	47.823	n. def.	0		n. def.	n. def.	0	240820	+
CON__sp|P04264|K2C1_HUMAN	CON__sp|P04264|K2C1_HUMAN	LALDLEIATYR	11	Unmodified	_LALDLEIATYR_			0	0	0	MULTI-MATCH	20170424_ISWI2_AS_i03	14	ISWI2		2	639.359	1276.7	2.5505	41.238	41.411	41.388	41.467	67.563	n. def.	0		n. def.	n. def.	0	86607	+
CON__sp|P04264|K2C1_HUMAN	CON__sp|P04264|K2C1_HUMAN	LALDLEIATYR	11	Unmodified	_LALDLEIATYR_			0	0	0	MULTI-MATCH	20170424_ISWI2_AS_i03	14	ISWI2		2	639.359	1276.7	0.59829	37.689	37.862	37.647	38.173	77.677	n. def.	0		n. def.	n. def.	0	361110	+
CON__sp|P04264|K2C1_HUMAN	CON__sp|P04264|K2C1_HUMAN	LALDLEIATYR	11	Unmodified	_LALDLEIATYR_			0	0	0	MULTI-MATCH	20170424_WT1_AS_i01	1	WT1		2	639.359	1276.7	0.16112	45.867	45.762	45.75	45.782	57.598	n. def.	0		n. def.	n. def.	0	112950	+
CON__sp|P04264|K2C1_HUMAN	CON__sp|P04264|K2C1_HUMAN	LALDLEIATYR	11	Unmodified	_LALDLEIATYR_			0	0	0	MULTI-MATCH	20170424_WT1_AS_i01	1	WT1		2	639.359	1276.7	-0.60298	40.534	40.43	40.029	40.574	82.749	n. def.	0		n. def.	n. def.	0	252440	+
CON__sp|P04264|K2C1_HUMAN	CON__sp|P04264|K2C1_HUMAN	LALDLEIATYR	11	Unmodified	_LALDLEIATYR_			0	0	0	MULTI-MATCH	20170424_WT1_AS_i01	1	WT1		2	639.359	1276.7	-0.31803	42.232	42.127	41.861	42.379	66.435	n. def.	0		n. def.	n. def.	0	266330	+
CON__sp|P04264|K2C1_HUMAN	CON__sp|P04264|K2C1_HUMAN	LALDLEIATYR	11	Unmodified	_LALDLEIATYR_			0	0	0	MULTI-MATCH	20170424_WT1_AS_i02	2	WT1		2	639.359	1276.7	0.61698	48.174	48.129	48.087	48.14	56.563	n. def.	0		n. def.	n. def.	0	87537	+
CON__sp|P04264|K2C1_HUMAN	CON__sp|P04264|K2C1_HUMAN	LALDLEIATYR	11	Unmodified	_LALDLEIATYR_			0	0	0	MULTI-MATCH	20170424_WT1_AS_i02	2	WT1		2	639.359	1276.7	0.023478	51.644	51.599	51.381	51.612	84.17	n. def.	0		n. def.	n. def.	0	6158800	+
CON__sp|P04264|K2C1_HUMAN	CON__sp|P04264|K2C1_HUMAN	LALDLEIATYR	11	Unmodified	_LALDLEIATYR_			0	0	0	MULTI-MATCH	20170424_WT1_AS_i02	2	WT1		2	639.359	1276.7	0.6799	40.574	40.428	40.263	40.656	82.749	n. def.	0		n. def.	n. def.	0	223890	+
CON__sp|P04264|K2C1_HUMAN	CON__sp|P04264|K2C1_HUMAN	LALDLEIATYR	11	Unmodified	_LALDLEIATYR_			0	0	0	MULTI-MATCH	20170424_WT1_AS_i02	2	WT1		2	639.359	1276.7	0.30496	42.486	42.44	42.33	42.504	57.598	n. def.	0		n. def.	n. def.	0	136290	+
CON__sp|P04264|K2C1_HUMAN	CON__sp|P04264|K2C1_HUMAN	LALDLEIATYR	11	Unmodified	_LALDLEIATYR_			0	0	0	MULTI-MATCH	20170424_WT1_AS_i02	2	WT1		2	639.359	1276.7	-0.18528	42.157	42.111	41.89	42.205	66.435	n. def.	0		n. def.	n. def.	0	186780	+
CON__sp|P04264|K2C1_HUMAN	CON__sp|P04264|K2C1_HUMAN	LALDLEIATYR	11	Unmodified	_LALDLEIATYR_			0	0	0	MULTI-MATCH	20170424_WT1_AS_i02	2	WT1		2	639.359	1276.7	0.73608	38.761	38.615	38.138	39.056	76.465	n. def.	0		n. def.	n. def.	0	594420	+
CON__sp|P04264|K2C1_HUMAN	CON__sp|P04264|K2C1_HUMAN	LALDLEIATYR	11	Unmodified	_LALDLEIATYR_			0	0	0	MULTI-MATCH	20170424_WT1_AS_i03	3	WT1		2	639.359	1276.7	0.24354	48.248	48.1	47.935	48.416	56.563	n. def.	0		n. def.	n. def.	0	104630	+
CON__sp|P04264|K2C1_HUMAN	CON__sp|P04264|K2C1_HUMAN	LALDLEIATYR	11	Unmodified	_LALDLEIATYR_			0	0	0	MULTI-MATCH	20170424_WT1_AS_i03	3	WT1		2	639.359	1276.7	-0.37331	50.258	50.211	50.148	50.254	57.598	n. def.	0		n. def.	n. def.	0	237750	+
CON__sp|P04264|K2C1_HUMAN	CON__sp|P04264|K2C1_HUMAN	LALDLEIATYR	11	Unmodified	_LALDLEIATYR_			0	0	0	MULTI-MATCH	20170424_WT1_AS_i03	3	WT1		2	639.359	1276.7	-0.35052	50.933	50.886	50.811	50.916	55.567	n. def.	0		n. def.	n. def.	0	534280	+
CON__sp|P04264|K2C1_HUMAN	CON__sp|P04264|K2C1_HUMAN	LALDLEIATYR	11	Unmodified	_LALDLEIATYR_			0	0	0	MULTI-MATCH	20170424_WT1_AS_i03	3	WT1		2	639.359	1276.7	-0.061949	43.922	43.775	43.702	43.838	66.435	n. def.	0		n. def.	n. def.	0	209380	+
CON__sp|P04264|K2C1_HUMAN	CON__sp|P04264|K2C1_HUMAN	LALDLEIATYR	11	Unmodified	_LALDLEIATYR_			0	0	0	MULTI-MATCH	20170424_WT1_AS_i03	3	WT1		2	639.359	1276.7	0.50973	42.85	42.703	42.543	42.967	57.598	n. def.	0		n. def.	n. def.	0	308260	+
CON__sp|P04264|K2C1_HUMAN	CON__sp|P04264|K2C1_HUMAN	LALDLEIATYR	11	Unmodified	_LALDLEIATYR_			0	0	0	MULTI-MATCH	20170424_WT1_AS_i03	3	WT1		2	639.359	1276.7	0.47162	41.093	40.946	40.855	40.991	78.934	n. def.	0		n. def.	n. def.	0	600800	+
CON__sp|P04264|K2C1_HUMAN	CON__sp|P04264|K2C1_HUMAN	LALDLEIATYR	11	Unmodified	_LALDLEIATYR_			0	0	0	MULTI-MATCH	20170424_WT2_AS_i01	1	WT2		2	639.359	1276.7	-0.31299	51.167	51.21	51.068	51.255	78.934	n. def.	0		n. def.	n. def.	0	382660	+
CON__sp|P04264|K2C1_HUMAN	CON__sp|P04264|K2C1_HUMAN	LALDLEIATYR	11	Unmodified	_LALDLEIATYR_			0	0	0	MULTI-MATCH	20170424_WT2_AS_i02	2	WT2		2	639.359	1276.7	0.66614	42.022	42.03	41.89	42.188	66.435	n. def.	0		n. def.	n. def.	0	150320	+
CON__sp|P04264|K2C1_HUMAN	CON__sp|P04264|K2C1_HUMAN	LALDLEIATYR	11	Unmodified	_LALDLEIATYR_			0	0	0	MULTI-MATCH	20170424_WT2_AS_i03	3	WT2		2	639.359	1276.7	-1.1343	51.527	51.475	51.466	51.481	84.17	n. def.	0		n. def.	n. def.	0	132870	+
CON__sp|P04264|K2C1_HUMAN	CON__sp|P04264|K2C1_HUMAN	LALDLEIATYR	11	Unmodified	_LALDLEIATYR_			0	0	0	MULTI-MATCH	20170424_WT2_AS_i03	3	WT2		2	639.359	1276.7	-0.21022	51.074	51.022	50.952	51.118	55.567	n. def.	0		n. def.	n. def.	0	645390	+
CON__sp|P04264|K2C1_HUMAN	CON__sp|P04264|K2C1_HUMAN	LALDLEIATYR	11	Unmodified	_LALDLEIATYR_			0	0	0	MULTI-MATCH	20170424_WT2_AS_i03	3	WT2		2	639.359	1276.7	0.8836	42.418	42.466	42.293	42.538	57.598	n. def.	0		n. def.	n. def.	0	151940	+
CON__sp|P04264|K2C1_HUMAN	CON__sp|P04264|K2C1_HUMAN	LALDLEIATYR	11	Unmodified	_LALDLEIATYR_			0	0	0	MULTI-MATCH	20170424_WT2_AS_i03	3	WT2		2	639.359	1276.7	0.83143	41.574	41.521	41.462	41.705	66.435	n. def.	0		n. def.	n. def.	0	221830	+
CON__sp|P04264|K2C1_HUMAN	CON__sp|P04264|K2C1_HUMAN	LALDLEIATYR	11	Unmodified	_LALDLEIATYR_			0	0	0	MULTI-MATCH	20170425_ISWI1_AS_i04	15	ISWI1		2	639.359	1276.7	-0.14616	51.741	51.79	51.757	51.931	67.563	n. def.	0		n. def.	n. def.	0	1699500	+
CON__sp|P04264|K2C1_HUMAN	CON__sp|P04264|K2C1_HUMAN	LALDLEIATYR	11	Unmodified	_LALDLEIATYR_			0	0	0	MULTI-MATCH	20170425_ISWI1_AS_i04	15	ISWI1		2	639.359	1276.7	0.10814	51.169	51.218	51.155	51.259	76.465	n. def.	0		n. def.	n. def.	0	3018900	+
CON__sp|P04264|K2C1_HUMAN	CON__sp|P04264|K2C1_HUMAN	LALDLEIATYR	11	Unmodified	_LALDLEIATYR_			0	0	0	MULTI-MATCH	20170425_ISWI1_AS_i04	15	ISWI1		2	639.359	1276.7	0.15527	43.079	43.228	42.739	43.631	57.598	n. def.	0		n. def.	n. def.	0	747270	+
CON__sp|P04264|K2C1_HUMAN	CON__sp|P04264|K2C1_HUMAN	LALDLEIATYR	11	Unmodified	_LALDLEIATYR_			0	0	0	MULTI-MATCH	20170425_ISWI1_AS_i04	15	ISWI1		2	639.359	1276.7	0.44767	50.771	50.82	50.715	50.866	66.435	n. def.	0		n. def.	n. def.	0	500510	+
CON__sp|P04264|K2C1_HUMAN	CON__sp|P04264|K2C1_HUMAN	LALDLEIATYR	11	Unmodified	_LALDLEIATYR_			0	0	0	MULTI-MATCH	20170425_ISWI1_AS_i04	15	ISWI1		2	639.359	1276.7	0.1427	51.266	51.315	51.247	51.414	67.563	n. def.	0		n. def.	n. def.	0	4106500	+
CON__sp|P04264|K2C1_HUMAN	CON__sp|P04264|K2C1_HUMAN	LALDLEIATYR	11	Unmodified	_LALDLEIATYR_			0	0	0	MULTI-MATCH	20170425_ISWI1_AS_i04	15	ISWI1		2	639.359	1276.7	0.097524	50.161	50.21	50.039	50.221	57.598	n. def.	0		n. def.	n. def.	0	338000	+
CON__sp|P04264|K2C1_HUMAN	CON__sp|P04264|K2C1_HUMAN	LALDLEIATYR	11	Unmodified	_LALDLEIATYR_			0	0	0	MULTI-MATCH	20170425_ISWI1_AS_i05	16	ISWI1		2	639.359	1276.7	-0.0017096	52.19	52.24	52.218	52.262	67.563	n. def.	0		n. def.	n. def.	0	357420	+
CON__sp|P04264|K2C1_HUMAN	CON__sp|P04264|K2C1_HUMAN	LALDLEIATYR	11	Unmodified	_LALDLEIATYR_			0	0	0	MULTI-MATCH	20170425_ISWI1_AS_i05	16	ISWI1		2	639.359	1276.7	0.066103	42.543	42.693	42.418	43.065	57.598	n. def.	0		n. def.	n. def.	0	585480	+
CON__sp|P04264|K2C1_HUMAN	CON__sp|P04264|K2C1_HUMAN	LALDLEIATYR	11	Unmodified	_LALDLEIATYR_			0	0	0	MULTI-MATCH	20170425_ISWI1_AS_i05	16	ISWI1		2	639.359	1276.7	-0.43427	50.587	50.637	50.54	50.676	57.598	n. def.	0		n. def.	n. def.	0	359330	+
CON__sp|P04264|K2C1_HUMAN	CON__sp|P04264|K2C1_HUMAN	LALDLEIATYR	11	Unmodified	_LALDLEIATYR_			0	0	0	MULTI-MATCH	20170425_ISWI1_AS_i05	16	ISWI1		2	639.359	1276.7	0.20925	40.983	41.133	41.058	41.475	56.563	n. def.	0		n. def.	n. def.	0	736490	+
CON__sp|P04264|K2C1_HUMAN	CON__sp|P04264|K2C1_HUMAN	LALDLEIATYR	11	Unmodified	_LALDLEIATYR_			0	0	0	MULTI-MATCH	20170425_ISWI1_AS_i06	17	ISWI1		2	639.359	1276.7	-0.64764	51.297	51.349	51.305	51.406	85.731	n. def.	0		n. def.	n. def.	0	935570	+
CON__sp|P04264|K2C1_HUMAN	CON__sp|P04264|K2C1_HUMAN	LALDLEIATYR	11	Unmodified	_LALDLEIATYR_			0	0	0	MULTI-MATCH	20170425_ISWI2_AS_i04	15	ISWI2		2	639.359	1276.7	0.47473	51.192	51.309	51.222	51.326	66.435	n. def.	0		n. def.	n. def.	0	830910	+
CON__sp|P04264|K2C1_HUMAN	CON__sp|P04264|K2C1_HUMAN	LALDLEIATYR	11	Unmodified	_LALDLEIATYR_			0	0	0	MULTI-MATCH	20170425_ISWI2_AS_i04	15	ISWI2		2	639.359	1276.7	1.0717	37.508	37.725	37.362	38.259	77.677	n. def.	0		n. def.	n. def.	0	829620	+
CON__sp|P04264|K2C1_HUMAN	CON__sp|P04264|K2C1_HUMAN	LALDLEIATYR	11	Unmodified	_LALDLEIATYR_			0	0	0	MULTI-MATCH	20170425_ISWI2_AS_i05	16	ISWI2		2	639.359	1276.7	0.28017	51.495	51.533	51.503	51.574	76.465	n. def.	0		n. def.	n. def.	0	498670	+
CON__sp|P04264|K2C1_HUMAN	CON__sp|P04264|K2C1_HUMAN	LALDLEIATYR	11	Unmodified	_LALDLEIATYR_			0	0	0	MULTI-MATCH	20170425_ISWI2_AS_i05	16	ISWI2		2	639.359	1276.7	-0.19966	42.85	42.989	42.798	43.592	57.598	n. def.	0		n. def.	n. def.	0	426090	+
CON__sp|P04264|K2C1_HUMAN	CON__sp|P04264|K2C1_HUMAN	LALDLEIATYR	11	Unmodified	_LALDLEIATYR_			0	0	0	MULTI-MATCH	20170425_ISWI2_AS_i05	16	ISWI2		2	639.359	1276.7	0.25313	51.194	51.233	51.163	51.245	66.435	n. def.	0		n. def.	n. def.	0	450930	+
CON__sp|P04264|K2C1_HUMAN	CON__sp|P04264|K2C1_HUMAN	LALDLEIATYR	11	Unmodified	_LALDLEIATYR_			0	0	0	MULTI-MATCH	20170425_ISWI2_AS_i05	16	ISWI2		2	639.359	1276.7	-0.22358	42.35	42.488	42.081	42.798	57.598	n. def.	0		n. def.	n. def.	0	300080	+
CON__sp|P04264|K2C1_HUMAN	CON__sp|P04264|K2C1_HUMAN	LALDLEIATYR	11	Unmodified	_LALDLEIATYR_			0	0	0	MULTI-MATCH	20170425_ISWI2_AS_i05	16	ISWI2		2	639.359	1276.7	0.60459	41.38	41.519	41.036	42.081	67.563	n. def.	0		n. def.	n. def.	0	370480	+
CON__sp|P04264|K2C1_HUMAN	CON__sp|P04264|K2C1_HUMAN	LALDLEIATYR	11	Unmodified	_LALDLEIATYR_			0	0	0	MULTI-MATCH	20170425_ISWI2_AS_i05	16	ISWI2		2	639.359	1276.7	0.93948	37.78	37.919	37.062	39.115	77.677	n. def.	0		n. def.	n. def.	0	2082700	+
CON__sp|P04264|K2C1_HUMAN	CON__sp|P04264|K2C1_HUMAN	LALDLEIATYR	11	Unmodified	_LALDLEIATYR_			0	0	0	MULTI-MATCH	20170425_ISWI2_AS_i06	17	ISWI2		2	639.359	1276.7	-0.59923	51.868	51.87	51.84	51.9	67.563	n. def.	0		n. def.	n. def.	0	449490	+
CON__sp|P04264|K2C1_HUMAN	CON__sp|P04264|K2C1_HUMAN	LALDLEIATYR	11	Unmodified	_LALDLEIATYR_			0	0	0	MULTI-MATCH	20170425_ISWI2_AS_i06	17	ISWI2		2	639.359	1276.7	-0.22537	51.741	51.743	51.7	51.84	67.563	n. def.	0		n. def.	n. def.	0	902110	+
CON__sp|P04264|K2C1_HUMAN	CON__sp|P04264|K2C1_HUMAN	LALDLEIATYR	11	Unmodified	_LALDLEIATYR_			0	0	0	MULTI-MATCH	20170425_ISWI2_AS_i06	17	ISWI2		2	639.359	1276.7	-0.17878	36.902	37.004	36.548	37.432	77.677	n. def.	0		n. def.	n. def.	0	435330	+
CON__sp|P04264|K2C1_HUMAN	CON__sp|P04264|K2C1_HUMAN	LALDLEIATYR	11	Unmodified	_LALDLEIATYR_			0	0	0	MULTI-MATCH	20170425_ISWI2_AS_i06	17	ISWI2		2	639.359	1276.7	1.3165	37.655	37.757	37.174	38.178	67.563	n. def.	0		n. def.	n. def.	0	366730	+
CON__sp|P04264|K2C1_HUMAN	CON__sp|P04264|K2C1_HUMAN	LALDLEIATYR	11	Unmodified	_LALDLEIATYR_			0	0	0	MULTI-MATCH	20170425_WT1_AS_i04	4	WT1		2	639.359	1276.7	-0.32806	47.744	47.81	47.694	47.919	56.563	n. def.	0		n. def.	n. def.	0	296330	+
CON__sp|P04264|K2C1_HUMAN	CON__sp|P04264|K2C1_HUMAN	LALDLEIATYR	11	Unmodified	_LALDLEIATYR_			0	0	0	MULTI-MATCH	20170425_WT1_AS_i04	4	WT1		2	639.359	1276.7	-0.42109	52.018	52.084	52.038	52.148	55.567	n. def.	0		n. def.	n. def.	0	740610	+
CON__sp|P04264|K2C1_HUMAN	CON__sp|P04264|K2C1_HUMAN	LALDLEIATYR	11	Unmodified	_LALDLEIATYR_			0	0	0	MULTI-MATCH	20170425_WT1_AS_i04	4	WT1		2	639.359	1276.7	-0.021488	51.181	51.247	51.176	51.288	96.89	n. def.	0		n. def.	n. def.	0	1287400	+
CON__sp|P04264|K2C1_HUMAN	CON__sp|P04264|K2C1_HUMAN	LALDLEIATYR	11	Unmodified	_LALDLEIATYR_			0	0	0	MULTI-MATCH	20170425_WT1_AS_i04	4	WT1		2	639.359	1276.7	0.67149	49.952	50.019	49.974	50.042	57.598	n. def.	0		n. def.	n. def.	0	168250	+
CON__sp|P04264|K2C1_HUMAN	CON__sp|P04264|K2C1_HUMAN	LALDLEIATYR	11	Unmodified	_LALDLEIATYR_			0	0	0	MULTI-MATCH	20170425_WT1_AS_i04	4	WT1		2	639.359	1276.7	0.51013	50.745	50.811	50.711	50.872	55.567	n. def.	0		n. def.	n. def.	0	401480	+
CON__sp|P04264|K2C1_HUMAN	CON__sp|P04264|K2C1_HUMAN	LALDLEIATYR	11	Unmodified	_LALDLEIATYR_			0	0	0	MULTI-MATCH	20170425_WT1_AS_i05	5	WT1		2	639.359	1276.7	-0.61451	45.166	45.355	45.311	45.477	57.598	n. def.	0		n. def.	n. def.	0	310110	+
CON__sp|P04264|K2C1_HUMAN	CON__sp|P04264|K2C1_HUMAN	LALDLEIATYR	11	Unmodified	_LALDLEIATYR_			0	0	0	MULTI-MATCH	20170425_WT1_AS_i05	5	WT1		2	639.359	1276.7	-0.11628	48.72	48.809	48.659	48.9	76.465	n. def.	0		n. def.	n. def.	0	320840	+
CON__sp|P04264|K2C1_HUMAN	CON__sp|P04264|K2C1_HUMAN	LALDLEIATYR	11	Unmodified	_LALDLEIATYR_			0	0	0	MULTI-MATCH	20170425_WT1_AS_i05	5	WT1		2	639.359	1276.7	-0.054006	43.568	43.757	43.511	43.978	66.435	n. def.	0		n. def.	n. def.	0	396420	+
CON__sp|P04264|K2C1_HUMAN	CON__sp|P04264|K2C1_HUMAN	LALDLEIATYR	11	Unmodified	_LALDLEIATYR_			0	0	0	MULTI-MATCH	20170425_WT1_AS_i05	5	WT1		2	639.359	1276.7	0.61255	41.483	41.672	41.507	41.825	66.435	n. def.	0		n. def.	n. def.	0	500850	+
CON__sp|P04264|K2C1_HUMAN	CON__sp|P04264|K2C1_HUMAN	LALDLEIATYR	11	Unmodified	_LALDLEIATYR_			0	0	0	MULTI-MATCH	20170425_WT1_AS_i05	5	WT1		2	639.359	1276.7	0.40763	37.787	37.976	37.738	38.732	78.934	n. def.	0		n. def.	n. def.	0	1321300	+
CON__sp|P04264|K2C1_HUMAN	CON__sp|P04264|K2C1_HUMAN	LALDLEIATYR	11	Unmodified	_LALDLEIATYR_			0	0	0	MULTI-MATCH	20170425_WT1_AS_i05	5	WT1		2	639.359	1276.7	0.67979	40.959	41.148	41.145	41.165	78.934	n. def.	0		n. def.	n. def.	0	605930	+
CON__sp|P04264|K2C1_HUMAN	CON__sp|P04264|K2C1_HUMAN	LALDLEIATYR	11	Unmodified	_LALDLEIATYR_			0	0	0	MULTI-MATCH	20170425_WT1_AS_i06	6	WT1		2	639.359	1276.7	-0.30454	51.675	51.672	51.648	51.907	99.653	n. def.	0		n. def.	n. def.	0	5483700	+
CON__sp|P04264|K2C1_HUMAN	CON__sp|P04264|K2C1_HUMAN	LALDLEIATYR	11	Unmodified	_LALDLEIATYR_			0	0	0	MULTI-MATCH	20170425_WT1_AS_i06	6	WT1		2	639.359	1276.7	0.29495	44.464	44.561	44.45	44.649	47.823	n. def.	0		n. def.	n. def.	0	404800	+
CON__sp|P04264|K2C1_HUMAN	CON__sp|P04264|K2C1_HUMAN	LALDLEIATYR	11	Unmodified	_LALDLEIATYR_			0	0	0	MULTI-MATCH	20170425_WT1_AS_i06	6	WT1		2	639.359	1276.7	-0.1767	42.871	42.967	42.703	43.467	57.598	n. def.	0		n. def.	n. def.	0	514110	+
CON__sp|P04264|K2C1_HUMAN	CON__sp|P04264|K2C1_HUMAN	LALDLEIATYR	11	Unmodified	_LALDLEIATYR_			0	0	0	MULTI-MATCH	20170425_WT2_AS_i04	4	WT2		2	639.359	1276.7	-0.53047	47.642	47.642	47.574	47.679	56.563	n. def.	0		n. def.	n. def.	0	225340	+
CON__sp|P04264|K2C1_HUMAN	CON__sp|P04264|K2C1_HUMAN	LALDLEIATYR	11	Unmodified	_LALDLEIATYR_			0	0	0	MULTI-MATCH	20170425_WT2_AS_i04	4	WT2		2	639.359	1276.7	0.15242	50.615	50.614	50.594	50.675	78.934	n. def.	0		n. def.	n. def.	0	335830	+
CON__sp|P04264|K2C1_HUMAN	CON__sp|P04264|K2C1_HUMAN	LALDLEIATYR	11	Unmodified	_LALDLEIATYR_			0	0	0	MULTI-MATCH	20170425_WT2_AS_i04	4	WT2		2	639.359	1276.7	0.045975	50.91	50.91	50.899	50.934	84.17	n. def.	0		n. def.	n. def.	0	915210	+
CON__sp|P04264|K2C1_HUMAN	CON__sp|P04264|K2C1_HUMAN	LALDLEIATYR	11	Unmodified	_LALDLEIATYR_			0	0	0	MULTI-MATCH	20170425_WT2_AS_i04	4	WT2		2	639.359	1276.7	0.37758	50.487	50.487	50.454	50.531	96.89	n. def.	0		n. def.	n. def.	0	350900	+
CON__sp|P04264|K2C1_HUMAN	CON__sp|P04264|K2C1_HUMAN	LALDLEIATYR	11	Unmodified	_LALDLEIATYR_			0	0	0	MULTI-MATCH	20170425_WT2_AS_i04	4	WT2		2	639.359	1276.7	0.7951	49.683	49.683	49.651	49.738	57.598	n. def.	0		n. def.	n. def.	0	306320	+
CON__sp|P04264|K2C1_HUMAN	CON__sp|P04264|K2C1_HUMAN	LALDLEIATYR	11	Unmodified	_LALDLEIATYR_			0	0	0	MULTI-MATCH	20170425_WT2_AS_i04	4	WT2		2	639.359	1276.7	0.062229	50.369	50.369	50.352	50.408	55.567	n. def.	0		n. def.	n. def.	0	301060	+
CON__sp|P04264|K2C1_HUMAN	CON__sp|P04264|K2C1_HUMAN	LALDLEIATYR	11	Unmodified	_LALDLEIATYR_			0	0	0	MULTI-MATCH	20170425_WT2_AS_i05	5	WT2		2	639.359	1276.7	-0.25305	51.644	51.722	51.591	51.737	55.567	n. def.	0		n. def.	n. def.	0	4260400	+
CON__sp|P04264|K2C1_HUMAN	CON__sp|P04264|K2C1_HUMAN	LALDLEIATYR	11	Unmodified	_LALDLEIATYR_			0	0	0	MULTI-MATCH	20170425_WT2_AS_i05	5	WT2		2	639.359	1276.7	-0.9521	45.486	45.665	45.498	45.69	57.598	n. def.	0		n. def.	n. def.	0	254780	+
CON__sp|P04264|K2C1_HUMAN	CON__sp|P04264|K2C1_HUMAN	LALDLEIATYR	11	Unmodified	_LALDLEIATYR_			0	0	0	MULTI-MATCH	20170425_WT2_AS_i05	5	WT2		2	639.359	1276.7	-0.85733	40.181	40.36	39.8	40.418	82.749	n. def.	0		n. def.	n. def.	0	555690	+
CON__sp|P04264|K2C1_HUMAN	CON__sp|P04264|K2C1_HUMAN	LALDLEIATYR	11	Unmodified	_LALDLEIATYR_			0	0	0	MULTI-MATCH	20170425_WT2_AS_i05	5	WT2		2	639.359	1276.7	0.3346	50.042	50.121	50.094	50.151	57.598	n. def.	0		n. def.	n. def.	0	158280	+
CON__sp|P04264|K2C1_HUMAN	CON__sp|P04264|K2C1_HUMAN	LALDLEIATYR	11	Unmodified	_LALDLEIATYR_			0	0	0	MULTI-MATCH	20170425_WT2_AS_i05	5	WT2		2	639.359	1276.7	0.4133	50.749	50.827	50.803	50.879	55.567	n. def.	0		n. def.	n. def.	0	363230	+
CON__sp|P04264|K2C1_HUMAN	CON__sp|P04264|K2C1_HUMAN	LALDLEIATYR	11	Unmodified	_LALDLEIATYR_			0	0	0	MULTI-MATCH	20170425_WT2_AS_i06	6	WT2		2	639.359	1276.7	0.27323	50.69	50.731	50.671	50.832	55.567	n. def.	0		n. def.	n. def.	0	470230	+
CON__sp|P04264|K2C1_HUMAN	CON__sp|P04264|K2C1_HUMAN	LALDLEIATYR	11	Unmodified	_LALDLEIATYR_			0	0	0	MULTI-MATCH	20170425_WT2_AS_i06	6	WT2		2	639.359	1276.7	0.14057	43.043	43.184	42.872	43.528	66.435	n. def.	0		n. def.	n. def.	0	361670	+
CON__sp|P04264|K2C1_HUMAN	CON__sp|P04264|K2C1_HUMAN	LALDLEIATYR	11	Unmodified	_LALDLEIATYR_			0	0	0	MULTI-MATCH	20170426_ISWI1_AS_i07	18	ISWI1		2	639.359	1276.7	-0.48185	40.843	40.949	40.795	40.98	56.563	n. def.	0		n. def.	n. def.	0	90518	+
CON__sp|P04264|K2C1_HUMAN	CON__sp|P04264|K2C1_HUMAN	LALDLEIATYR	11	Unmodified	_LALDLEIATYR_			0	0	0	MULTI-MATCH	20170426_ISWI1_AS_i07	18	ISWI1		2	639.359	1276.7	1.6291	37.419	37.525	37.247	37.616	77.677	n. def.	0		n. def.	n. def.	0	460440	+
CON__sp|P04264|K2C1_HUMAN	CON__sp|P04264|K2C1_HUMAN	LALDLEIATYR	11	Unmodified	_LALDLEIATYR_			0	0	0	MULTI-MATCH	20170426_ISWI2_AS_i07	18	ISWI2		2	639.359	1276.7	0.55275	51.444	51.414	51.366	51.455	85.731	n. def.	0		n. def.	n. def.	0	381340	+
CON__sp|P04264|K2C1_HUMAN	CON__sp|P04264|K2C1_HUMAN	LALDLEIATYR	11	Unmodified	_LALDLEIATYR_			0	0	0	MULTI-MATCH	20170426_ISWI2_AS_i07	18	ISWI2		2	639.359	1276.7	0.82879	51.329	51.299	51.275	51.366	66.435	n. def.	0		n. def.	n. def.	0	544910	+
CON__sp|P04264|K2C1_HUMAN	CON__sp|P04264|K2C1_HUMAN	LALDLEIATYR	11	Unmodified	_LALDLEIATYR_			0	0	0	MULTI-MATCH	20170426_ISWI2_AS_i07	18	ISWI2		2	639.359	1276.7	0.31239	41.738	41.808	41.683	42.53	57.598	n. def.	0		n. def.	n. def.	0	333850	+
CON__sp|P04264|K2C1_HUMAN	CON__sp|P04264|K2C1_HUMAN	LALDLEIATYR	11	Unmodified	_LALDLEIATYR_			0	0	0	MULTI-MATCH	20170426_ISWI2_AS_i07	18	ISWI2		2	639.359	1276.7	0.46695	51.743	51.714	51.69	51.784	67.563	n. def.	0		n. def.	n. def.	0	507460	+
CON__sp|P04264|K2C1_HUMAN	CON__sp|P04264|K2C1_HUMAN	LALDLEIATYR	11	Unmodified	_LALDLEIATYR_			0	0	0	MULTI-MATCH	20170426_ISWI2_AS_i07	18	ISWI2		2	639.359	1276.7	0.73531	37.569	37.639	37.107	39.03	77.677	n. def.	0		n. def.	n. def.	0	528400	+
CON__sp|P04264|K2C1_HUMAN	CON__sp|P04264|K2C1_HUMAN	LALDLEIATYR	11	Unmodified	_LALDLEIATYR_			0	0	0	MULTI-MATCH	20170426_WT1_AS_i07	7	WT1		2	639.359	1276.7	0.7951	51.523	51.448	51.386	51.459	84.17	n. def.	0		n. def.	n. def.	0	343250	+
CON__sp|P04264|K2C1_HUMAN	CON__sp|P04264|K2C1_HUMAN	LALDLEIATYR	11	Unmodified	_LALDLEIATYR_			0	0	0	MULTI-MATCH	20170426_WT1_AS_i07	7	WT1		2	639.359	1276.7	0.9904	51.827	51.751	51.734	51.755	55.567	n. def.	0		n. def.	n. def.	0	162020	+
CON__sp|P04264|K2C1_HUMAN	CON__sp|P04264|K2C1_HUMAN	LALDLEIATYR	11	Unmodified	_LALDLEIATYR_			0	0	0	MULTI-MATCH	20170426_WT1_AS_i07	7	WT1		2	639.359	1276.7	-0.47788	40.546	40.57	40.491	41.036	82.749	n. def.	0		n. def.	n. def.	0	450080	+
CON__sp|P04264|K2C1_HUMAN	CON__sp|P04264|K2C1_HUMAN	LALDLEIATYR	11	Unmodified	_LALDLEIATYR_			0	0	0	MULTI-MATCH	20170426_WT1_AS_i07	7	WT1		2	639.359	1276.7	1.6137	38.671	38.695	38.612	38.797	66.435	n. def.	0		n. def.	n. def.	0	267300	+
CON__sp|P04264|K2C1_HUMAN	CON__sp|P04264|K2C1_HUMAN	LALDLEIATYR	11	Unmodified	_LALDLEIATYR_			0	0	0	MULTI-MATCH	20170426_WT1_AS_i07	7	WT1		2	639.359	1276.7	1.0123	41.229	41.253	41.144	41.517	78.934	n. def.	0		n. def.	n. def.	0	227860	+
CON__sp|P04264|K2C1_HUMAN	CON__sp|P04264|K2C1_HUMAN	LALDLEIATYR	11	Unmodified	_LALDLEIATYR_			0	0	0	MULTI-MATCH	20170426_WT2_AS_i07	7	WT2		2	639.359	1276.7	-0.15408	51.509	51.457	51.374	51.533	84.17	n. def.	0		n. def.	n. def.	0	537200	+
CON__sp|P04264|K2C1_HUMAN	CON__sp|P04264|K2C1_HUMAN	LALDLEIATYR	11	Unmodified	_LALDLEIATYR_			0	0	0	MULTI-MATCH	20170426_WT2_AS_i07	7	WT2		2	639.359	1276.7	-0.22971	51.086	51.034	50.997	51.088	96.89	n. def.	0		n. def.	n. def.	0	444520	+
CON__sp|P04264|K2C1_HUMAN	CON__sp|P04264|K2C1_HUMAN	LALDLEIATYR	11	Unmodified	_LALDLEIATYR_			0	0	0	MULTI-MATCH	20170426_WT2_AS_i07	7	WT2		2	639.359	1276.7	-1.2304	49.519	49.468	49.45	49.481	57.598	n. def.	0		n. def.	n. def.	0	115820	+
CON__sp|P04264|K2C1_HUMAN	CON__sp|P04264|K2C1_HUMAN	LALDLEIATYR	11	Unmodified	_LALDLEIATYR_			0	0	0	MULTI-MATCH	20170426_WT2_AS_i07	7	WT2		2	639.359	1276.7	0.1226	50.799	50.748	50.683	50.782	55.567	n. def.	0		n. def.	n. def.	0	391740	+
CON__sp|P04264|K2C1_HUMAN	CON__sp|P04264|K2C1_HUMAN	LALDLEIATYR	11	Unmodified	_LALDLEIATYR_			0	0	0	MULTI-MATCH	20170426_WT2_AS_i07	7	WT2		2	639.359	1276.7	-0.78056	42.913	42.862	42.609	42.994	57.598	n. def.	0		n. def.	n. def.	0	349090	+
CON__sp|P04264|K2C1_HUMAN	CON__sp|P04264|K2C1_HUMAN	LALDLEIATYR	11	Unmodified	_LALDLEIATYR_			0	0	0	MULTI-MATCH	20170426_WT2_AS_i07	7	WT2		2	639.359	1276.7	1.4611	39.184	39.133	39.049	39.196	66.435	n. def.	0		n. def.	n. def.	0	264850	+
CON__sp|P04264|K2C1_HUMAN	CON__sp|P04264|K2C1_HUMAN	LALDLEIATYR	11	Unmodified	_LALDLEIATYR_			0	0	0	MULTI-MATCH	20170426_WT2_AS_i07	7	WT2		2	639.359	1276.7	0.58108	37.641	37.589	37.125	37.715	78.934	n. def.	0		n. def.	n. def.	0	832520	+
CON__sp|P04264|K2C1_HUMAN	CON__sp|P04264|K2C1_HUMAN	LALDLEIATYR	11	Unmodified	_LALDLEIATYR_			0	0	0	MULTI-MATCH	20170426_WT2_AS_i07	7	WT2		2	639.359	1276.7	0.42099	41.241	41.189	41.027	41.727	78.934	n. def.	0		n. def.	n. def.	0	568350	+
CON__sp|P04264|K2C1_HUMAN	CON__sp|P04264|K2C1_HUMAN	LALDLEIATYR	11	Unmodified	_LALDLEIATYR_			0	0	0	MULTI-MATCH	20170426_WT2_AS_i08	8	WT2		2	639.359	1276.7	0.27714	51.316	51.292	51.265	51.423	84.17	n. def.	0		n. def.	n. def.	0	324460	+
CON__sp|P04264|K2C1_HUMAN	CON__sp|P04264|K2C1_HUMAN	LALDLEIATYR	11	Unmodified	_LALDLEIATYR_			0	0	0	MULTI-MATCH	20170426_WT2_AS_i08	8	WT2		2	639.359	1276.7	-0.40192	51.935	51.911	51.848	51.941	55.567	n. def.	0		n. def.	n. def.	0	441040	+
CON__sp|P04264|K2C1_HUMAN	CON__sp|P04264|K2C1_HUMAN	LALDLEIATYR	11	Unmodified	_LALDLEIATYR_			0	0	0	MULTI-MATCH	20170426_WT2_AS_i08	8	WT2		2	639.359	1276.7	0.84753	42.915	42.991	42.659	43.037	57.598	n. def.	0		n. def.	n. def.	0	359420	+
GSPATP00003040001	GSPATP00003040001	LALDLNGIEFK	11	Unmodified	_LALDLNGIEFK_			0	0	0	MULTI-MSMS	20170424_ISWI2_AS_i03	14	ISWI2	616.847	2	616.848	1231.68	-0.31419	37.079	37.252	37.085	37.343		0.0037207	1	12406	72.643	28.196	1	1786600
GSPATP00003040001	GSPATP00003040001	LALDLNGIEFK	11	Unmodified	_LALDLNGIEFK_			0	0	0	MULTI-MATCH	20170424_ISWI1_AS_i03	14	ISWI1		2	616.848	1231.68	-0.21329	37.089	37.303	37.136	37.365	72.643	n. def.	0		n. def.	n. def.	0	1201000
CON__sp|Q3SY84|K2C71_HUMAN	CON__sp|Q3SY84|K2C71_HUMAN	LALDMEIATYR	11	Unmodified	_LALDMEIATYR_			0	0	0	MULTI-MSMS	20170424_WT2_AS_i03	3	WT2	648.336	2	648.337	1294.66	0.33033	33.573	33.621	33.456	33.787		0.00059416	1	11164	98.249	69.162	1	2918800	+
CON__sp|Q3SY84|K2C71_HUMAN	CON__sp|Q3SY84|K2C71_HUMAN	LALDMEIATYR	11	Unmodified	_LALDMEIATYR_			0	0	0	MULTI-SECPEP	20170425_ISWI2_AS_i05	16	ISWI2	648.687	2	648.337	1294.66	-0.18425	33.49	33.629	33.538	33.758		0.02464	1	10864	45.997	25.667	1	1686800	+
CON__sp|Q3SY84|K2C71_HUMAN	CON__sp|Q3SY84|K2C71_HUMAN	LALDMEIATYR	11	Unmodified	_LALDMEIATYR_			0	0	0	MULTI-SECPEP	20170426_ISWI1_AS_i07	18	ISWI1	648.688	2	648.337	1294.66	0.4598	33.53	33.636	33.508	33.691		0.02425	1	10986	46.158	24.695	1	1240700	+
CON__sp|P35908|K22E_HUMAN	CON__sp|P35908|K22E_HUMAN;CON__sp|P02538|K2C6A_HUMAN;CON__sp|P04259|K2C6B_HUMAN;CON__sp|P12035|K2C3_HUMAN;CON__sp|P13647|K2C5_HUMAN;CON__sp|P48668|K2C6C_HUMAN;CON__sp|Q01546|K22O_HUMAN	LALDVEIATYR	11	Unmodified	_LALDVEIATYR_			0	0	0	MULTI-MSMS	20170424_ISWI1_AS_i01	12	ISWI1	632.35	2	632.351	1262.69	0.05112	33.409	33.409	33.169	34.214		0.0034157	2	11220	75.294	45.551	1	15398000	+
CON__sp|P35908|K22E_HUMAN	CON__sp|P35908|K22E_HUMAN;CON__sp|P02538|K2C6A_HUMAN;CON__sp|P04259|K2C6B_HUMAN;CON__sp|P12035|K2C3_HUMAN;CON__sp|P13647|K2C5_HUMAN;CON__sp|P48668|K2C6C_HUMAN;CON__sp|Q01546|K22O_HUMAN	LALDVEIATYR	11	Unmodified	_LALDVEIATYR_			0	0	0	MULTI-MSMS	20170424_ISWI1_AS_i02	13	ISWI1	632.852	2	632.351	1262.69	0.19629	33.357	33.423	33.222	34.433		0.0031433	2	10946	77.662	48.705	1	17576000	+
CON__sp|P35908|K22E_HUMAN	CON__sp|P35908|K22E_HUMAN;CON__sp|P02538|K2C6A_HUMAN;CON__sp|P04259|K2C6B_HUMAN;CON__sp|P12035|K2C3_HUMAN;CON__sp|P13647|K2C5_HUMAN;CON__sp|P48668|K2C6C_HUMAN;CON__sp|Q01546|K22O_HUMAN	LALDVEIATYR	11	Unmodified	_LALDVEIATYR_			0	0	0	MULTI-MSMS	20170424_ISWI1_AS_i03	14	ISWI1	632.351	2	632.351	1262.69	0.19453	33.138	33.352	33.181	33.953		0.0032811	2	11027	76.465	47.378	1	10840000	+
CON__sp|P35908|K22E_HUMAN	CON__sp|P35908|K22E_HUMAN;CON__sp|P02538|K2C6A_HUMAN;CON__sp|P04259|K2C6B_HUMAN;CON__sp|P12035|K2C3_HUMAN;CON__sp|P13647|K2C5_HUMAN;CON__sp|P48668|K2C6C_HUMAN;CON__sp|Q01546|K22O_HUMAN	LALDVEIATYR	11	Unmodified	_LALDVEIATYR_			0	0	0	MULTI-MSMS	20170424_ISWI1_AS_i03	14	ISWI1	632.351	2	632.351	1262.69	0.20048	33.781	33.994	33.967	34.338		0.038908	1	11196	47.823	28.552	1	1297900	+
CON__sp|P35908|K22E_HUMAN	CON__sp|P35908|K22E_HUMAN;CON__sp|P02538|K2C6A_HUMAN;CON__sp|P04259|K2C6B_HUMAN;CON__sp|P12035|K2C3_HUMAN;CON__sp|P13647|K2C5_HUMAN;CON__sp|P48668|K2C6C_HUMAN;CON__sp|Q01546|K22O_HUMAN	LALDVEIATYR	11	Unmodified	_LALDVEIATYR_			0	0	0	MULTI-MSMS	20170424_ISWI2_AS_i01	12	ISWI2	632.351	2	632.351	1262.69	0.6543	33.299	33.399	33.191	33.996		0.023282	1	10933	54.608	33.738	1	8698100	+
CON__sp|P35908|K22E_HUMAN	CON__sp|P35908|K22E_HUMAN;CON__sp|P02538|K2C6A_HUMAN;CON__sp|P04259|K2C6B_HUMAN;CON__sp|P12035|K2C3_HUMAN;CON__sp|P13647|K2C5_HUMAN;CON__sp|P48668|K2C6C_HUMAN;CON__sp|Q01546|K22O_HUMAN	LALDVEIATYR	11	Unmodified	_LALDVEIATYR_			0	0	0	MULTI-MSMS	20170424_ISWI2_AS_i01	12	ISWI2	632.349	2	632.351	1262.69	-0.74507	34.044	34.144	33.982	34.329		0.041692	1	11129	47.198	27.927	1	778430	+
CON__sp|P35908|K22E_HUMAN	CON__sp|P35908|K22E_HUMAN;CON__sp|P02538|K2C6A_HUMAN;CON__sp|P04259|K2C6B_HUMAN;CON__sp|P12035|K2C3_HUMAN;CON__sp|P13647|K2C5_HUMAN;CON__sp|P48668|K2C6C_HUMAN;CON__sp|Q01546|K22O_HUMAN	LALDVEIATYR	11	Unmodified	_LALDVEIATYR_			0	0	0	MSMS	20170424_ISWI2_AS_i01	12	ISWI2	632.35	2	632.351	1262.69	n. def.	51.695	51.695	51.195	52.195		0.023517	1	19437	44.309	25.998	1		+
CON__sp|P35908|K22E_HUMAN	CON__sp|P35908|K22E_HUMAN;CON__sp|P02538|K2C6A_HUMAN;CON__sp|P04259|K2C6B_HUMAN;CON__sp|P12035|K2C3_HUMAN;CON__sp|P13647|K2C5_HUMAN;CON__sp|P48668|K2C6C_HUMAN;CON__sp|Q01546|K22O_HUMAN	LALDVEIATYR	11	Unmodified	_LALDVEIATYR_			0	0	0	MULTI-MSMS	20170424_WT1_AS_i01	1	WT1	632.351	2	632.351	1262.69	0.25613	33.525	33.42	33.147	34.044		0.0028774	1	11052	79.974	40.826	1	11417000	+
CON__sp|P35908|K22E_HUMAN	CON__sp|P35908|K22E_HUMAN;CON__sp|P02538|K2C6A_HUMAN;CON__sp|P04259|K2C6B_HUMAN;CON__sp|P12035|K2C3_HUMAN;CON__sp|P13647|K2C5_HUMAN;CON__sp|P48668|K2C6C_HUMAN;CON__sp|Q01546|K22O_HUMAN	LALDVEIATYR	11	Unmodified	_LALDVEIATYR_			0	0	0	MULTI-MSMS	20170424_WT1_AS_i03	3	WT1	632.35	2	632.351	1262.69	0.28495	33.463	33.416	33.153	34.06		0.00059416	2	11300	98.249	59.101	1	5778300	+
CON__sp|P35908|K22E_HUMAN	CON__sp|P35908|K22E_HUMAN;CON__sp|P02538|K2C6A_HUMAN;CON__sp|P04259|K2C6B_HUMAN;CON__sp|P12035|K2C3_HUMAN;CON__sp|P13647|K2C5_HUMAN;CON__sp|P48668|K2C6C_HUMAN;CON__sp|Q01546|K22O_HUMAN	LALDVEIATYR	11	Unmodified	_LALDVEIATYR_			0	0	0	MULTI-MSMS	20170424_WT2_AS_i01	1	WT2	632.351	2	632.351	1262.69	0.3302	33.44	33.382	33.144	33.949		0.0080678	1	11021	66.435	36.625	1	9673100	+
CON__sp|P35908|K22E_HUMAN	CON__sp|P35908|K22E_HUMAN;CON__sp|P02538|K2C6A_HUMAN;CON__sp|P04259|K2C6B_HUMAN;CON__sp|P12035|K2C3_HUMAN;CON__sp|P13647|K2C5_HUMAN;CON__sp|P48668|K2C6C_HUMAN;CON__sp|Q01546|K22O_HUMAN	LALDVEIATYR	11	Unmodified	_LALDVEIATYR_			0	0	0	MULTI-MSMS	20170424_WT2_AS_i02	2	WT2	632.351	2	632.351	1262.69	0.081482	33.452	33.46	33.21	34.395		0.0004139	2	11023	101.11	54.947	1	17347000	+
CON__sp|P35908|K22E_HUMAN	CON__sp|P35908|K22E_HUMAN;CON__sp|P02538|K2C6A_HUMAN;CON__sp|P04259|K2C6B_HUMAN;CON__sp|P12035|K2C3_HUMAN;CON__sp|P13647|K2C5_HUMAN;CON__sp|P48668|K2C6C_HUMAN;CON__sp|Q01546|K22O_HUMAN	LALDVEIATYR	11	Unmodified	_LALDVEIATYR_			0	0	0	MULTI-MSMS	20170424_WT2_AS_i03	3	WT2	632.35	2	632.351	1262.69	0.34313	33.364	33.412	33.163	34.373		0.0033083	2	11177	76.228	38.672	1	8490100	+
CON__sp|P35908|K22E_HUMAN	CON__sp|P35908|K22E_HUMAN;CON__sp|P02538|K2C6A_HUMAN;CON__sp|P04259|K2C6B_HUMAN;CON__sp|P12035|K2C3_HUMAN;CON__sp|P13647|K2C5_HUMAN;CON__sp|P48668|K2C6C_HUMAN;CON__sp|Q01546|K22O_HUMAN	LALDVEIATYR	11	Unmodified	_LALDVEIATYR_			0	0	0	MULTI-MSMS	20170425_ISWI1_AS_i04	15	ISWI1	632.351	2	632.351	1262.69	0.33818	33.264	33.413	33.211	34.128		0.0021371	1	10759	82.749	54.736	1	9953900	+
CON__sp|P35908|K22E_HUMAN	CON__sp|P35908|K22E_HUMAN;CON__sp|P02538|K2C6A_HUMAN;CON__sp|P04259|K2C6B_HUMAN;CON__sp|P12035|K2C3_HUMAN;CON__sp|P13647|K2C5_HUMAN;CON__sp|P48668|K2C6C_HUMAN;CON__sp|Q01546|K22O_HUMAN	LALDVEIATYR	11	Unmodified	_LALDVEIATYR_			0	0	0	MULTI-MSMS	20170425_ISWI1_AS_i05	16	ISWI1	632.351	2	632.351	1262.69	-0.14599	33.242	33.392	33.215	34.096		1.1502e-06	1	10797	114.5	57.58	1	21424000	+
CON__sp|P35908|K22E_HUMAN	CON__sp|P35908|K22E_HUMAN;CON__sp|P02538|K2C6A_HUMAN;CON__sp|P04259|K2C6B_HUMAN;CON__sp|P12035|K2C3_HUMAN;CON__sp|P13647|K2C5_HUMAN;CON__sp|P48668|K2C6C_HUMAN;CON__sp|Q01546|K22O_HUMAN	LALDVEIATYR	11	Unmodified	_LALDVEIATYR_			0	0	0	MULTI-MSMS	20170425_ISWI1_AS_i06	17	ISWI1	632.351	2	632.351	1262.69	-0.16856	33.228	33.381	33.176	34.118		1.1502e-06	2	10778	114.5	49.785	1	30842000	+
CON__sp|P35908|K22E_HUMAN	CON__sp|P35908|K22E_HUMAN;CON__sp|P02538|K2C6A_HUMAN;CON__sp|P04259|K2C6B_HUMAN;CON__sp|P12035|K2C3_HUMAN;CON__sp|P13647|K2C5_HUMAN;CON__sp|P48668|K2C6C_HUMAN;CON__sp|Q01546|K22O_HUMAN	LALDVEIATYR	11	Unmodified	_LALDVEIATYR_			0	0	0	MULTI-MSMS	20170425_ISWI2_AS_i04	15	ISWI2	632.352	2	632.351	1262.69	0.16846	33.29	33.407	33.166	34.159		0.0063239	2	10709	68.893	34.361	1	32065000	+
CON__sp|P35908|K22E_HUMAN	CON__sp|P35908|K22E_HUMAN;CON__sp|P02538|K2C6A_HUMAN;CON__sp|P04259|K2C6B_HUMAN;CON__sp|P12035|K2C3_HUMAN;CON__sp|P13647|K2C5_HUMAN;CON__sp|P48668|K2C6C_HUMAN;CON__sp|Q01546|K22O_HUMAN	LALDVEIATYR	11	Unmodified	_LALDVEIATYR_			0	0	0	MULTI-MSMS	20170425_ISWI2_AS_i04	15	ISWI2	632.351	2	632.351	1262.69	0.32148	51.59	51.607	51.279	51.628		0.011802	1	18955	62.823	35.081	1	1292900	+
CON__sp|P35908|K22E_HUMAN	CON__sp|P35908|K22E_HUMAN;CON__sp|P02538|K2C6A_HUMAN;CON__sp|P04259|K2C6B_HUMAN;CON__sp|P12035|K2C3_HUMAN;CON__sp|P13647|K2C5_HUMAN;CON__sp|P48668|K2C6C_HUMAN;CON__sp|Q01546|K22O_HUMAN	LALDVEIATYR	11	Unmodified	_LALDVEIATYR_			0	0	0	MULTI-MSMS	20170425_ISWI2_AS_i04	15	ISWI2	632.351	2	632.351	1262.69	0.098227	51.658	51.675	51.664	52.133		0.00035354	1	19126	102.06	48.305	1	6613200	+
CON__sp|P35908|K22E_HUMAN	CON__sp|P35908|K22E_HUMAN;CON__sp|P02538|K2C6A_HUMAN;CON__sp|P04259|K2C6B_HUMAN;CON__sp|P12035|K2C3_HUMAN;CON__sp|P13647|K2C5_HUMAN;CON__sp|P48668|K2C6C_HUMAN;CON__sp|Q01546|K22O_HUMAN	LALDVEIATYR	11	Unmodified	_LALDVEIATYR_			0	0	0	MULTI-MSMS	20170425_ISWI2_AS_i04	15	ISWI2	632.35	2	632.351	1262.69	0.16503	52.139	52.156	52.122	52.224		0.0080678	1	19296	66.435	38.692	1	826480	+
CON__sp|P35908|K22E_HUMAN	CON__sp|P35908|K22E_HUMAN;CON__sp|P02538|K2C6A_HUMAN;CON__sp|P04259|K2C6B_HUMAN;CON__sp|P12035|K2C3_HUMAN;CON__sp|P13647|K2C5_HUMAN;CON__sp|P48668|K2C6C_HUMAN;CON__sp|Q01546|K22O_HUMAN	LALDVEIATYR	11	Unmodified	_LALDVEIATYR_			0	0	0	MULTI-MSMS	20170425_ISWI2_AS_i05	16	ISWI2	632.351	2	632.351	1262.69	-0.027138	33.296	33.434	33.216	34.125		1.1502e-06	1	10744	114.5	55.343	1	28032000	+
CON__sp|P35908|K22E_HUMAN	CON__sp|P35908|K22E_HUMAN;CON__sp|P02538|K2C6A_HUMAN;CON__sp|P04259|K2C6B_HUMAN;CON__sp|P12035|K2C3_HUMAN;CON__sp|P13647|K2C5_HUMAN;CON__sp|P48668|K2C6C_HUMAN;CON__sp|Q01546|K22O_HUMAN	LALDVEIATYR	11	Unmodified	_LALDVEIATYR_			0	0	0	MULTI-MSMS	20170425_ISWI2_AS_i06	17	ISWI2	632.351	2	632.351	1262.69	0.11393	33.279	33.382	33.18	34.016		0.013316	1	10848	61.65	35.711	1	6361400	+
CON__sp|P35908|K22E_HUMAN	CON__sp|P35908|K22E_HUMAN;CON__sp|P02538|K2C6A_HUMAN;CON__sp|P04259|K2C6B_HUMAN;CON__sp|P12035|K2C3_HUMAN;CON__sp|P13647|K2C5_HUMAN;CON__sp|P48668|K2C6C_HUMAN;CON__sp|Q01546|K22O_HUMAN	LALDVEIATYR	11	Unmodified	_LALDVEIATYR_			0	0	0	MULTI-MSMS	20170425_WT1_AS_i04	4	WT1	632.352	2	632.351	1262.69	0.15757	33.236	33.403	33.196	34.07		0.013316	2	11057	61.65	33.908	1	10056000	+
CON__sp|P35908|K22E_HUMAN	CON__sp|P35908|K22E_HUMAN;CON__sp|P02538|K2C6A_HUMAN;CON__sp|P04259|K2C6B_HUMAN;CON__sp|P12035|K2C3_HUMAN;CON__sp|P13647|K2C5_HUMAN;CON__sp|P48668|K2C6C_HUMAN;CON__sp|Q01546|K22O_HUMAN	LALDVEIATYR	11	Unmodified	_LALDVEIATYR_			0	0	0	MULTI-MSMS	20170425_WT1_AS_i05	5	WT1	632.351	2	632.351	1262.69	0.11945	33.277	33.466	33.267	34.515		1.8598e-07	1	10926	121.73	57.021	1	7227100	+
CON__sp|P35908|K22E_HUMAN	CON__sp|P35908|K22E_HUMAN;CON__sp|P02538|K2C6A_HUMAN;CON__sp|P04259|K2C6B_HUMAN;CON__sp|P12035|K2C3_HUMAN;CON__sp|P13647|K2C5_HUMAN;CON__sp|P48668|K2C6C_HUMAN;CON__sp|Q01546|K22O_HUMAN	LALDVEIATYR	11	Unmodified	_LALDVEIATYR_			0	0	0	MULTI-MSMS	20170425_WT1_AS_i06	6	WT1	632.351	2	632.351	1262.69	-0.038978	33.245	33.341	33.113	34.561		0.00067993	3	10923	96.89	58.597	1	9881100	+
CON__sp|P35908|K22E_HUMAN	CON__sp|P35908|K22E_HUMAN;CON__sp|P02538|K2C6A_HUMAN;CON__sp|P04259|K2C6B_HUMAN;CON__sp|P12035|K2C3_HUMAN;CON__sp|P13647|K2C5_HUMAN;CON__sp|P48668|K2C6C_HUMAN;CON__sp|Q01546|K22O_HUMAN	LALDVEIATYR	11	Unmodified	_LALDVEIATYR_			0	0	0	MULTI-MSMS	20170425_WT1_AS_i06	6	WT1	632.35	2	632.351	1262.69	0.22922	51.682	51.678	51.65	51.781		0.0072675	1	19476	67.563	37.308	1	1867900	+
CON__sp|P35908|K22E_HUMAN	CON__sp|P35908|K22E_HUMAN;CON__sp|P02538|K2C6A_HUMAN;CON__sp|P04259|K2C6B_HUMAN;CON__sp|P12035|K2C3_HUMAN;CON__sp|P13647|K2C5_HUMAN;CON__sp|P48668|K2C6C_HUMAN;CON__sp|Q01546|K22O_HUMAN	LALDVEIATYR	11	Unmodified	_LALDVEIATYR_			0	0	0	MULTI-MSMS	20170425_WT2_AS_i04	4	WT2	632.351	2	632.351	1262.69	0.46887	33.334	33.433	33.181	34.042		0.0080678	1	10874	66.435	38.692	1	6943200	+
CON__sp|P35908|K22E_HUMAN	CON__sp|P35908|K22E_HUMAN;CON__sp|P02538|K2C6A_HUMAN;CON__sp|P04259|K2C6B_HUMAN;CON__sp|P12035|K2C3_HUMAN;CON__sp|P13647|K2C5_HUMAN;CON__sp|P48668|K2C6C_HUMAN;CON__sp|Q01546|K22O_HUMAN	LALDVEIATYR	11	Unmodified	_LALDVEIATYR_			0	0	0	MULTI-MSMS	20170425_WT2_AS_i05	5	WT2	632.351	2	632.351	1262.69	-0.20122	33.22	33.398	33.201	35.067		3.1272e-07	2	10717	118.71	61.796	1	34253000	+
CON__sp|P35908|K22E_HUMAN	CON__sp|P35908|K22E_HUMAN;CON__sp|P02538|K2C6A_HUMAN;CON__sp|P04259|K2C6B_HUMAN;CON__sp|P12035|K2C3_HUMAN;CON__sp|P13647|K2C5_HUMAN;CON__sp|P48668|K2C6C_HUMAN;CON__sp|Q01546|K22O_HUMAN	LALDVEIATYR	11	Unmodified	_LALDVEIATYR_			0	0	0	MULTI-MSMS	20170425_WT2_AS_i06	6	WT2	632.351	2	632.351	1262.69	0.053614	33.234	33.375	33.142	34.643		2.5565e-09	3	10726	130.66	62.285	1	27087000	+
CON__sp|P35908|K22E_HUMAN	CON__sp|P35908|K22E_HUMAN;CON__sp|P02538|K2C6A_HUMAN;CON__sp|P04259|K2C6B_HUMAN;CON__sp|P12035|K2C3_HUMAN;CON__sp|P13647|K2C5_HUMAN;CON__sp|P48668|K2C6C_HUMAN;CON__sp|Q01546|K22O_HUMAN	LALDVEIATYR	11	Unmodified	_LALDVEIATYR_			0	0	0	MULTI-MSMS	20170425_WT2_AS_i06	6	WT2	632.851	2	632.351	1262.69	0.18717	51.724	51.665	51.608	51.739		0.024798	1	19136	53.683	32.219	1	919370	+
CON__sp|P35908|K22E_HUMAN	CON__sp|P35908|K22E_HUMAN;CON__sp|P02538|K2C6A_HUMAN;CON__sp|P04259|K2C6B_HUMAN;CON__sp|P12035|K2C3_HUMAN;CON__sp|P13647|K2C5_HUMAN;CON__sp|P48668|K2C6C_HUMAN;CON__sp|Q01546|K22O_HUMAN	LALDVEIATYR	11	Unmodified	_LALDVEIATYR_			0	0	0	MULTI-MSMS	20170426_ISWI1_AS_i07	18	ISWI1	632.351	2	632.351	1262.69	0.5301	33.346	33.452	33.176	34.423		0.00037975	1	10884	101.65	53.223	1	18681000	+
CON__sp|P35908|K22E_HUMAN	CON__sp|P35908|K22E_HUMAN;CON__sp|P02538|K2C6A_HUMAN;CON__sp|P04259|K2C6B_HUMAN;CON__sp|P12035|K2C3_HUMAN;CON__sp|P13647|K2C5_HUMAN;CON__sp|P48668|K2C6C_HUMAN;CON__sp|Q01546|K22O_HUMAN	LALDVEIATYR	11	Unmodified	_LALDVEIATYR_			0	0	0	MULTI-MSMS	20170426_ISWI2_AS_i07	18	ISWI2	632.351	2	632.351	1262.69	0.26228	33.297	33.368	33.154	33.956		0.0063239	1	10762	68.893	29.745	1	19520000	+
CON__sp|P35908|K22E_HUMAN	CON__sp|P35908|K22E_HUMAN;CON__sp|P02538|K2C6A_HUMAN;CON__sp|P04259|K2C6B_HUMAN;CON__sp|P12035|K2C3_HUMAN;CON__sp|P13647|K2C5_HUMAN;CON__sp|P48668|K2C6C_HUMAN;CON__sp|Q01546|K22O_HUMAN	LALDVEIATYR	11	Unmodified	_LALDVEIATYR_			0	0	0	MULTI-MSMS	20170426_ISWI2_AS_i09	20	ISWI2	632.35	2	632.351	1262.69	-0.35584	33.118	33.367	33.253	33.493		0.003391	1	11397	75.509	25.575	1	18688000	+
CON__sp|P35908|K22E_HUMAN	CON__sp|P35908|K22E_HUMAN;CON__sp|P02538|K2C6A_HUMAN;CON__sp|P04259|K2C6B_HUMAN;CON__sp|P12035|K2C3_HUMAN;CON__sp|P13647|K2C5_HUMAN;CON__sp|P48668|K2C6C_HUMAN;CON__sp|Q01546|K22O_HUMAN	LALDVEIATYR	11	Unmodified	_LALDVEIATYR_			0	0	0	MULTI-MSMS	20170426_WT1_AS_i07	7	WT1	632.351	2	632.351	1262.69	0.16422	33.347	33.372	33.133	34.425		0.00067993	3	10939	96.89	54.541	1	19015000	+
CON__sp|P35908|K22E_HUMAN	CON__sp|P35908|K22E_HUMAN;CON__sp|P02538|K2C6A_HUMAN;CON__sp|P04259|K2C6B_HUMAN;CON__sp|P12035|K2C3_HUMAN;CON__sp|P13647|K2C5_HUMAN;CON__sp|P48668|K2C6C_HUMAN;CON__sp|Q01546|K22O_HUMAN	LALDVEIATYR	11	Unmodified	_LALDVEIATYR_			0	0	0	MULTI-MSMS	20170426_WT1_AS_i09	9	WT1	632.852	2	632.351	1262.69	0.56631	33.417	33.414	33.225	33.592		0.0017339	1	11324	84.17	47.85	1	17689000	+
CON__sp|P35908|K22E_HUMAN	CON__sp|P35908|K22E_HUMAN;CON__sp|P02538|K2C6A_HUMAN;CON__sp|P04259|K2C6B_HUMAN;CON__sp|P12035|K2C3_HUMAN;CON__sp|P13647|K2C5_HUMAN;CON__sp|P48668|K2C6C_HUMAN;CON__sp|Q01546|K22O_HUMAN	LALDVEIATYR	11	Unmodified	_LALDVEIATYR_			0	0	0	MULTI-MSMS	20170426_WT2_AS_i07	7	WT2	632.35	2	632.351	1262.69	-0.13441	33.402	33.35	33.113	34.312		1.1502e-06	2	10892	114.5	61.169	1	17044000	+
CON__sp|P35908|K22E_HUMAN	CON__sp|P35908|K22E_HUMAN;CON__sp|P02538|K2C6A_HUMAN;CON__sp|P04259|K2C6B_HUMAN;CON__sp|P12035|K2C3_HUMAN;CON__sp|P13647|K2C5_HUMAN;CON__sp|P48668|K2C6C_HUMAN;CON__sp|Q01546|K22O_HUMAN	LALDVEIATYR	11	Unmodified	_LALDVEIATYR_			0	0	0	MULTI-MSMS	20170426_WT2_AS_i08	8	WT2	632.85	2	632.351	1262.69	-0.29209	33.234	33.31	33.109	34.018		0.026753	1	11040	52.49	27.714	1	57975000	+
CON__sp|P35908|K22E_HUMAN	CON__sp|P35908|K22E_HUMAN;CON__sp|P02538|K2C6A_HUMAN;CON__sp|P04259|K2C6B_HUMAN;CON__sp|P12035|K2C3_HUMAN;CON__sp|P13647|K2C5_HUMAN;CON__sp|P48668|K2C6C_HUMAN;CON__sp|Q01546|K22O_HUMAN	LALDVEIATYR	11	Unmodified	_LALDVEIATYR_			0	0	0	MULTI-MATCH	20170425_ISWI1_AS_i04	15	ISWI1		2	632.351	1262.69	2.9198	33.96	34.109	34.02	34.59	47.823	n. def.	0		n. def.	n. def.	0	981980	+
CON__sp|P35908|K22E_HUMAN	CON__sp|P35908|K22E_HUMAN;CON__sp|P02538|K2C6A_HUMAN;CON__sp|P04259|K2C6B_HUMAN;CON__sp|P12035|K2C3_HUMAN;CON__sp|P13647|K2C5_HUMAN;CON__sp|P48668|K2C6C_HUMAN;CON__sp|Q01546|K22O_HUMAN	LALDVEIATYR	11	Unmodified	_LALDVEIATYR_			0	0	0	MULTI-MATCH	20170425_ISWI2_AS_i04	15	ISWI2		2	632.351	1262.69	0.4677	34.17	34.287	34.085	34.487	47.823	n. def.	0		n. def.	n. def.	0	1605200	+
CON__sp|P35908|K22E_HUMAN	CON__sp|P35908|K22E_HUMAN;CON__sp|P02538|K2C6A_HUMAN;CON__sp|P04259|K2C6B_HUMAN;CON__sp|P12035|K2C3_HUMAN;CON__sp|P13647|K2C5_HUMAN;CON__sp|P48668|K2C6C_HUMAN;CON__sp|Q01546|K22O_HUMAN	LALDVEIATYR	11	Unmodified	_LALDVEIATYR_			0	0	0	MULTI-MATCH	20170425_WT1_AS_i06	6	WT1		2	632.351	1262.69	0.35062	52.156	52.152	52.136	52.155	53.683	n. def.	0		n. def.	n. def.	0	219270	+
CON__sp|P35908|K22E_HUMAN	CON__sp|P35908|K22E_HUMAN;CON__sp|P02538|K2C6A_HUMAN;CON__sp|P04259|K2C6B_HUMAN;CON__sp|P12035|K2C3_HUMAN;CON__sp|P13647|K2C5_HUMAN;CON__sp|P48668|K2C6C_HUMAN;CON__sp|Q01546|K22O_HUMAN	LALDVEIATYR	11	Unmodified	_LALDVEIATYR_			0	0	0	MULTI-MATCH	20170425_WT2_AS_i06	6	WT2		2	632.351	1262.69	0.28714	51.527	51.468	51.356	51.543	67.563	n. def.	0		n. def.	n. def.	0	830010	+
CON__sp|P35908|K22E_HUMAN	CON__sp|P35908|K22E_HUMAN;CON__sp|P02538|K2C6A_HUMAN;CON__sp|P04259|K2C6B_HUMAN;CON__sp|P12035|K2C3_HUMAN;CON__sp|P13647|K2C5_HUMAN;CON__sp|P48668|K2C6C_HUMAN;CON__sp|Q01546|K22O_HUMAN	LALDVEIATYRK	12	Unmodified	_LALDVEIATYRK_			0	0	1	MULTI-MSMS	20170424_ISWI1_AS_i01	12	ISWI1	464.601	3	464.601	1390.78	-0.085786	29.781	29.781	29.621	30.013		0.00015282	1	9475	66.498	42.821	1	11383000	+
CON__sp|P35908|K22E_HUMAN	CON__sp|P35908|K22E_HUMAN;CON__sp|P02538|K2C6A_HUMAN;CON__sp|P04259|K2C6B_HUMAN;CON__sp|P12035|K2C3_HUMAN;CON__sp|P13647|K2C5_HUMAN;CON__sp|P48668|K2C6C_HUMAN;CON__sp|Q01546|K22O_HUMAN	LALDVEIATYRK	12	Unmodified	_LALDVEIATYRK_			0	0	1	MULTI-SECPEP	20170424_ISWI1_AS_i01	12	ISWI1	695.826	2	696.398	1390.78	1.5085	29.769	29.769	29.658	29.863		0.024829	1	9493	40.496	31.915	1	1777800	+
CON__sp|P35908|K22E_HUMAN	CON__sp|P35908|K22E_HUMAN;CON__sp|P02538|K2C6A_HUMAN;CON__sp|P04259|K2C6B_HUMAN;CON__sp|P12035|K2C3_HUMAN;CON__sp|P13647|K2C5_HUMAN;CON__sp|P48668|K2C6C_HUMAN;CON__sp|Q01546|K22O_HUMAN	LALDVEIATYRK	12	Unmodified	_LALDVEIATYRK_			0	0	1	MULTI-MSMS	20170424_ISWI1_AS_i02	13	ISWI1	464.601	3	464.601	1390.78	-0.009767	29.688	29.754	29.591	30.027		5.2221e-06	1	9217	88.803	67.946	1	14319000	+
CON__sp|P35908|K22E_HUMAN	CON__sp|P35908|K22E_HUMAN;CON__sp|P02538|K2C6A_HUMAN;CON__sp|P04259|K2C6B_HUMAN;CON__sp|P12035|K2C3_HUMAN;CON__sp|P13647|K2C5_HUMAN;CON__sp|P48668|K2C6C_HUMAN;CON__sp|Q01546|K22O_HUMAN	LALDVEIATYRK	12	Unmodified	_LALDVEIATYRK_			0	0	1	MULTI-MSMS	20170424_ISWI1_AS_i03	14	ISWI1	464.601	3	464.601	1390.78	0.072958	29.583	29.797	29.634	29.968		5.1427e-05	1	9302	110.74	94.124	1	7989800	+
CON__sp|P35908|K22E_HUMAN	CON__sp|P35908|K22E_HUMAN;CON__sp|P02538|K2C6A_HUMAN;CON__sp|P04259|K2C6B_HUMAN;CON__sp|P12035|K2C3_HUMAN;CON__sp|P13647|K2C5_HUMAN;CON__sp|P48668|K2C6C_HUMAN;CON__sp|Q01546|K22O_HUMAN	LALDVEIATYRK	12	Unmodified	_LALDVEIATYRK_			0	0	1	MULTI-MSMS	20170424_ISWI2_AS_i01	12	ISWI2	464.601	3	464.601	1390.78	-0.32841	29.674	29.774	29.631	30.119		3.5376e-05	1	9228	77.593	54.873	1	7667600	+
CON__sp|P35908|K22E_HUMAN	CON__sp|P35908|K22E_HUMAN;CON__sp|P02538|K2C6A_HUMAN;CON__sp|P04259|K2C6B_HUMAN;CON__sp|P12035|K2C3_HUMAN;CON__sp|P13647|K2C5_HUMAN;CON__sp|P48668|K2C6C_HUMAN;CON__sp|Q01546|K22O_HUMAN	LALDVEIATYRK	12	Unmodified	_LALDVEIATYRK_			0	0	1	MULTI-MSMS	20170424_ISWI2_AS_i02	13	ISWI2	464.935	3	464.601	1390.78	-0.66293	29.644	29.767	29.599	30.037		5.9107e-06	1	9358	93.839	71.607	1	6932100	+
CON__sp|P35908|K22E_HUMAN	CON__sp|P35908|K22E_HUMAN;CON__sp|P02538|K2C6A_HUMAN;CON__sp|P04259|K2C6B_HUMAN;CON__sp|P12035|K2C3_HUMAN;CON__sp|P13647|K2C5_HUMAN;CON__sp|P48668|K2C6C_HUMAN;CON__sp|Q01546|K22O_HUMAN	LALDVEIATYRK	12	Unmodified	_LALDVEIATYRK_			0	0	1	MULTI-MSMS	20170424_ISWI2_AS_i03	14	ISWI2	464.601	3	464.601	1390.78	-0.088752	29.61	29.782	29.619	30.02		1.0915e-05	1	9101	84.188	60.512	1	5583300	+
CON__sp|P35908|K22E_HUMAN	CON__sp|P35908|K22E_HUMAN;CON__sp|P02538|K2C6A_HUMAN;CON__sp|P04259|K2C6B_HUMAN;CON__sp|P12035|K2C3_HUMAN;CON__sp|P13647|K2C5_HUMAN;CON__sp|P48668|K2C6C_HUMAN;CON__sp|Q01546|K22O_HUMAN	LALDVEIATYRK	12	Unmodified	_LALDVEIATYRK_			0	0	1	MULTI-MSMS	20170424_WT1_AS_i01	1	WT1	464.601	3	464.601	1390.78	-0.059494	29.901	29.797	29.657	30.044		3.5242e-07	1	9350	92.247	62.703	1	10926000	+
CON__sp|P35908|K22E_HUMAN	CON__sp|P35908|K22E_HUMAN;CON__sp|P02538|K2C6A_HUMAN;CON__sp|P04259|K2C6B_HUMAN;CON__sp|P12035|K2C3_HUMAN;CON__sp|P13647|K2C5_HUMAN;CON__sp|P48668|K2C6C_HUMAN;CON__sp|Q01546|K22O_HUMAN	LALDVEIATYRK	12	Unmodified	_LALDVEIATYRK_			0	0	1	MULTI-MSMS	20170424_WT1_AS_i02	2	WT1	464.601	3	464.601	1390.78	-0.01184	29.808	29.762	29.617	29.997		0.021625	1	9510	34.264	18.324	1	5219300	+
CON__sp|P35908|K22E_HUMAN	CON__sp|P35908|K22E_HUMAN;CON__sp|P02538|K2C6A_HUMAN;CON__sp|P04259|K2C6B_HUMAN;CON__sp|P12035|K2C3_HUMAN;CON__sp|P13647|K2C5_HUMAN;CON__sp|P48668|K2C6C_HUMAN;CON__sp|Q01546|K22O_HUMAN	LALDVEIATYRK	12	Unmodified	_LALDVEIATYRK_			0	0	1	MULTI-MSMS	20170424_WT1_AS_i03	3	WT1	464.601	3	464.601	1390.78	0.012755	29.78	29.733	29.525	30.362		0.00096906	1	9513	57.802	35.746	1	6412700	+
CON__sp|P35908|K22E_HUMAN	CON__sp|P35908|K22E_HUMAN;CON__sp|P02538|K2C6A_HUMAN;CON__sp|P04259|K2C6B_HUMAN;CON__sp|P12035|K2C3_HUMAN;CON__sp|P13647|K2C5_HUMAN;CON__sp|P48668|K2C6C_HUMAN;CON__sp|Q01546|K22O_HUMAN	LALDVEIATYRK	12	Unmodified	_LALDVEIATYRK_			0	0	1	MULTI-MSMS	20170424_WT2_AS_i01	1	WT2	464.601	3	464.601	1390.78	-0.045839	29.825	29.768	29.6	29.96		6.1035e-06	1	9294	82.278	51.388	1	12792000	+
CON__sp|P35908|K22E_HUMAN	CON__sp|P35908|K22E_HUMAN;CON__sp|P02538|K2C6A_HUMAN;CON__sp|P04259|K2C6B_HUMAN;CON__sp|P12035|K2C3_HUMAN;CON__sp|P13647|K2C5_HUMAN;CON__sp|P48668|K2C6C_HUMAN;CON__sp|Q01546|K22O_HUMAN	LALDVEIATYRK	12	Unmodified	_LALDVEIATYRK_			0	0	1	MULTI-SECPEP	20170424_WT2_AS_i01	1	WT2	695.827	2	696.398	1390.78	1.7595	29.824	29.767	29.635	29.852		0.024829	1	9312	40.496	21.225	1	1547000	+
CON__sp|P35908|K22E_HUMAN	CON__sp|P35908|K22E_HUMAN;CON__sp|P02538|K2C6A_HUMAN;CON__sp|P04259|K2C6B_HUMAN;CON__sp|P12035|K2C3_HUMAN;CON__sp|P13647|K2C5_HUMAN;CON__sp|P48668|K2C6C_HUMAN;CON__sp|Q01546|K22O_HUMAN	LALDVEIATYRK	12	Unmodified	_LALDVEIATYRK_			0	0	1	MULTI-MSMS	20170424_WT2_AS_i02	2	WT2	464.935	3	464.601	1390.78	-0.076779	29.828	29.835	29.676	30.037		0.00022068	1	9294	75.849	52.173	1	13153000	+
CON__sp|P35908|K22E_HUMAN	CON__sp|P35908|K22E_HUMAN;CON__sp|P02538|K2C6A_HUMAN;CON__sp|P04259|K2C6B_HUMAN;CON__sp|P12035|K2C3_HUMAN;CON__sp|P13647|K2C5_HUMAN;CON__sp|P48668|K2C6C_HUMAN;CON__sp|Q01546|K22O_HUMAN	LALDVEIATYRK	12	Unmodified	_LALDVEIATYRK_			0	0	1	MULTI-SECPEP	20170424_WT2_AS_i02	2	WT2	695.826	2	696.398	1390.78	1.0558	29.829	29.837	29.712	29.891		0.0031791	1	9326	51.092	38.516	1	2327400	+
CON__sp|P35908|K22E_HUMAN	CON__sp|P35908|K22E_HUMAN;CON__sp|P02538|K2C6A_HUMAN;CON__sp|P04259|K2C6B_HUMAN;CON__sp|P12035|K2C3_HUMAN;CON__sp|P13647|K2C5_HUMAN;CON__sp|P48668|K2C6C_HUMAN;CON__sp|Q01546|K22O_HUMAN	LALDVEIATYRK	12	Unmodified	_LALDVEIATYRK_			0	0	1	MULTI-MSMS	20170424_WT2_AS_i03	3	WT2	464.936	3	464.601	1390.78	-0.18409	29.745	29.793	29.654	29.981		1.0518e-05	1	9470	82.912	59.236	1	9841800	+
CON__sp|P35908|K22E_HUMAN	CON__sp|P35908|K22E_HUMAN;CON__sp|P02538|K2C6A_HUMAN;CON__sp|P04259|K2C6B_HUMAN;CON__sp|P12035|K2C3_HUMAN;CON__sp|P13647|K2C5_HUMAN;CON__sp|P48668|K2C6C_HUMAN;CON__sp|Q01546|K22O_HUMAN	LALDVEIATYRK	12	Unmodified	_LALDVEIATYRK_			0	0	1	MULTI-SECPEP	20170424_WT2_AS_i03	3	WT2	696.077	2	696.398	1390.78	0.75138	29.752	29.8	29.69	29.872		0.0044308	1	9494	50.284	37.192	1	1089400	+
CON__sp|P35908|K22E_HUMAN	CON__sp|P35908|K22E_HUMAN;CON__sp|P02538|K2C6A_HUMAN;CON__sp|P04259|K2C6B_HUMAN;CON__sp|P12035|K2C3_HUMAN;CON__sp|P13647|K2C5_HUMAN;CON__sp|P48668|K2C6C_HUMAN;CON__sp|Q01546|K22O_HUMAN	LALDVEIATYRK	12	Unmodified	_LALDVEIATYRK_			0	0	1	MULTI-MSMS	20170425_ISWI1_AS_i04	15	ISWI1	464.601	3	464.601	1390.78	-0.071922	29.629	29.778	29.612	30.455		0.00022893	1	9161	75.739	53.507	1	22383000	+
CON__sp|P35908|K22E_HUMAN	CON__sp|P35908|K22E_HUMAN;CON__sp|P02538|K2C6A_HUMAN;CON__sp|P04259|K2C6B_HUMAN;CON__sp|P12035|K2C3_HUMAN;CON__sp|P13647|K2C5_HUMAN;CON__sp|P48668|K2C6C_HUMAN;CON__sp|Q01546|K22O_HUMAN	LALDVEIATYRK	12	Unmodified	_LALDVEIATYRK_			0	0	1	MULTI-MSMS	20170425_ISWI1_AS_i05	16	ISWI1	464.601	3	464.601	1390.78	0.17742	29.597	29.747	29.587	30.347		8.3208e-08	1	9159	110.62	71.833	1	49683000	+
CON__sp|P35908|K22E_HUMAN	CON__sp|P35908|K22E_HUMAN;CON__sp|P02538|K2C6A_HUMAN;CON__sp|P04259|K2C6B_HUMAN;CON__sp|P12035|K2C3_HUMAN;CON__sp|P13647|K2C5_HUMAN;CON__sp|P48668|K2C6C_HUMAN;CON__sp|Q01546|K22O_HUMAN	LALDVEIATYRK	12	Unmodified	_LALDVEIATYRK_			0	0	1	MULTI-MSMS	20170425_ISWI1_AS_i05	16	ISWI1	696.399	2	696.398	1390.78	-0.6415	29.597	29.747	29.624	29.802		0.0009853	1	9189	81.338	51.083	1	8593200	+
CON__sp|P35908|K22E_HUMAN	CON__sp|P35908|K22E_HUMAN;CON__sp|P02538|K2C6A_HUMAN;CON__sp|P04259|K2C6B_HUMAN;CON__sp|P12035|K2C3_HUMAN;CON__sp|P13647|K2C5_HUMAN;CON__sp|P48668|K2C6C_HUMAN;CON__sp|Q01546|K22O_HUMAN	LALDVEIATYRK	12	Unmodified	_LALDVEIATYRK_			0	0	1	MULTI-MSMS	20170425_ISWI1_AS_i06	17	ISWI1	464.601	3	464.601	1390.78	-0.092506	29.631	29.784	29.588	30.374		5.7826e-05	2	9174	84.821	61.144	1	36854000	+
CON__sp|P35908|K22E_HUMAN	CON__sp|P35908|K22E_HUMAN;CON__sp|P02538|K2C6A_HUMAN;CON__sp|P04259|K2C6B_HUMAN;CON__sp|P12035|K2C3_HUMAN;CON__sp|P13647|K2C5_HUMAN;CON__sp|P48668|K2C6C_HUMAN;CON__sp|Q01546|K22O_HUMAN	LALDVEIATYRK	12	Unmodified	_LALDVEIATYRK_			0	0	1	MULTI-MSMS	20170425_ISWI1_AS_i06	17	ISWI1	696.399	2	696.398	1390.78	-0.078192	29.623	29.776	29.624	29.988		0.00026698	1	9223	86.624	50.681	1	5452100	+
CON__sp|P35908|K22E_HUMAN	CON__sp|P35908|K22E_HUMAN;CON__sp|P02538|K2C6A_HUMAN;CON__sp|P04259|K2C6B_HUMAN;CON__sp|P12035|K2C3_HUMAN;CON__sp|P13647|K2C5_HUMAN;CON__sp|P48668|K2C6C_HUMAN;CON__sp|Q01546|K22O_HUMAN	LALDVEIATYRK	12	Unmodified	_LALDVEIATYRK_			0	0	1	MULTI-MSMS	20170425_ISWI1_AS_i06	17	ISWI1	464.602	3	464.601	1390.78	0.21705	30.459	30.611	30.374	31.465		0.042648	1	9748	16.773	12.578	1	9624000	+
CON__sp|P35908|K22E_HUMAN	CON__sp|P35908|K22E_HUMAN;CON__sp|P02538|K2C6A_HUMAN;CON__sp|P04259|K2C6B_HUMAN;CON__sp|P12035|K2C3_HUMAN;CON__sp|P13647|K2C5_HUMAN;CON__sp|P48668|K2C6C_HUMAN;CON__sp|Q01546|K22O_HUMAN	LALDVEIATYRK	12	Unmodified	_LALDVEIATYRK_			0	0	1	MULTI-MSMS	20170425_ISWI2_AS_i04	15	ISWI2	464.601	3	464.601	1390.78	-0.29569	29.664	29.781	29.58	30.358		2.7797e-13	1	9124	113.42	83.875	1	38987000	+
CON__sp|P35908|K22E_HUMAN	CON__sp|P35908|K22E_HUMAN;CON__sp|P02538|K2C6A_HUMAN;CON__sp|P04259|K2C6B_HUMAN;CON__sp|P12035|K2C3_HUMAN;CON__sp|P13647|K2C5_HUMAN;CON__sp|P48668|K2C6C_HUMAN;CON__sp|Q01546|K22O_HUMAN	LALDVEIATYRK	12	Unmodified	_LALDVEIATYRK_			0	0	1	MULTI-MSMS	20170425_ISWI2_AS_i05	16	ISWI2	464.601	3	464.601	1390.78	0.31175	29.625	29.764	29.601	30.069		0.00022068	1	9111	92.707	70.475	1	22968000	+
CON__sp|P35908|K22E_HUMAN	CON__sp|P35908|K22E_HUMAN;CON__sp|P02538|K2C6A_HUMAN;CON__sp|P04259|K2C6B_HUMAN;CON__sp|P12035|K2C3_HUMAN;CON__sp|P13647|K2C5_HUMAN;CON__sp|P48668|K2C6C_HUMAN;CON__sp|Q01546|K22O_HUMAN	LALDVEIATYRK	12	Unmodified	_LALDVEIATYRK_			0	0	1	MULTI-MSMS	20170425_ISWI2_AS_i06	17	ISWI2	464.601	3	464.601	1390.78	0.029323	29.651	29.753	29.59	29.919		0.00020992	1	9199	77.593	61.456	1	5067600	+
CON__sp|P35908|K22E_HUMAN	CON__sp|P35908|K22E_HUMAN;CON__sp|P02538|K2C6A_HUMAN;CON__sp|P04259|K2C6B_HUMAN;CON__sp|P12035|K2C3_HUMAN;CON__sp|P13647|K2C5_HUMAN;CON__sp|P48668|K2C6C_HUMAN;CON__sp|Q01546|K22O_HUMAN	LALDVEIATYRK	12	Unmodified	_LALDVEIATYRK_			0	0	1	MULTI-MSMS	20170425_WT1_AS_i04	4	WT1	464.601	3	464.601	1390.78	-0.25237	29.652	29.818	29.679	30.455		0.00018259	2	9176	69.864	47.632	1	17254000	+
CON__sp|P35908|K22E_HUMAN	CON__sp|P35908|K22E_HUMAN;CON__sp|P02538|K2C6A_HUMAN;CON__sp|P04259|K2C6B_HUMAN;CON__sp|P12035|K2C3_HUMAN;CON__sp|P13647|K2C5_HUMAN;CON__sp|P48668|K2C6C_HUMAN;CON__sp|Q01546|K22O_HUMAN	LALDVEIATYRK	12	Unmodified	_LALDVEIATYRK_			0	0	1	MULTI-MSMS	20170425_WT1_AS_i05	5	WT1	464.601	3	464.601	1390.78	-0.069262	29.604	29.793	29.629	30.348		7.698e-07	1	9289	90.434	65.092	1	14732000	+
CON__sp|P35908|K22E_HUMAN	CON__sp|P35908|K22E_HUMAN;CON__sp|P02538|K2C6A_HUMAN;CON__sp|P04259|K2C6B_HUMAN;CON__sp|P12035|K2C3_HUMAN;CON__sp|P13647|K2C5_HUMAN;CON__sp|P48668|K2C6C_HUMAN;CON__sp|Q01546|K22O_HUMAN	LALDVEIATYRK	12	Unmodified	_LALDVEIATYRK_			0	0	1	MULTI-MSMS	20170425_WT1_AS_i06	6	WT1	464.935	3	464.601	1390.78	0.074834	29.595	29.791	29.628	30.145		1.1112e-05	1	9314	81.92	50.734	1	22411000	+
CON__sp|P35908|K22E_HUMAN	CON__sp|P35908|K22E_HUMAN;CON__sp|P02538|K2C6A_HUMAN;CON__sp|P04259|K2C6B_HUMAN;CON__sp|P12035|K2C3_HUMAN;CON__sp|P13647|K2C5_HUMAN;CON__sp|P48668|K2C6C_HUMAN;CON__sp|Q01546|K22O_HUMAN	LALDVEIATYRK	12	Unmodified	_LALDVEIATYRK_			0	0	1	MULTI-MSMS	20170425_WT2_AS_i04	4	WT2	464.601	3	464.601	1390.78	-0.48124	29.685	29.785	29.644	30.387		0.00018386	1	9279	77.867	60.656	1	15862000	+
CON__sp|P35908|K22E_HUMAN	CON__sp|P35908|K22E_HUMAN;CON__sp|P02538|K2C6A_HUMAN;CON__sp|P04259|K2C6B_HUMAN;CON__sp|P12035|K2C3_HUMAN;CON__sp|P13647|K2C5_HUMAN;CON__sp|P48668|K2C6C_HUMAN;CON__sp|Q01546|K22O_HUMAN	LALDVEIATYRK	12	Unmodified	_LALDVEIATYRK_			0	0	1	MULTI-MSMS	20170425_WT2_AS_i05	5	WT2	464.601	3	464.601	1390.78	-0.037427	29.597	29.776	29.614	30.459		7.8033e-06	1	9098	97.439	59.444	1	44890000	+
CON__sp|P35908|K22E_HUMAN	CON__sp|P35908|K22E_HUMAN;CON__sp|P02538|K2C6A_HUMAN;CON__sp|P04259|K2C6B_HUMAN;CON__sp|P12035|K2C3_HUMAN;CON__sp|P13647|K2C5_HUMAN;CON__sp|P48668|K2C6C_HUMAN;CON__sp|Q01546|K22O_HUMAN	LALDVEIATYRK	12	Unmodified	_LALDVEIATYRK_			0	0	1	MULTI-MSMS	20170425_WT2_AS_i05	5	WT2	696.398	2	696.398	1390.78	0.80525	29.597	29.776	29.65	30.05		0.0004364	1	9146	85.377	56.65	1	7822300	+
CON__sp|P35908|K22E_HUMAN	CON__sp|P35908|K22E_HUMAN;CON__sp|P02538|K2C6A_HUMAN;CON__sp|P04259|K2C6B_HUMAN;CON__sp|P12035|K2C3_HUMAN;CON__sp|P13647|K2C5_HUMAN;CON__sp|P48668|K2C6C_HUMAN;CON__sp|Q01546|K22O_HUMAN	LALDVEIATYRK	12	Unmodified	_LALDVEIATYRK_			0	0	1	MULTI-MSMS	20170425_WT2_AS_i06	6	WT2	464.935	3	464.601	1390.78	0.027636	29.645	29.786	29.634	30.391		1.1593e-14	1	9124	117.79	80.811	1	97310000	+
CON__sp|P35908|K22E_HUMAN	CON__sp|P35908|K22E_HUMAN;CON__sp|P02538|K2C6A_HUMAN;CON__sp|P04259|K2C6B_HUMAN;CON__sp|P12035|K2C3_HUMAN;CON__sp|P13647|K2C5_HUMAN;CON__sp|P48668|K2C6C_HUMAN;CON__sp|Q01546|K22O_HUMAN	LALDVEIATYRK	12	Unmodified	_LALDVEIATYRK_			0	0	1	MULTI-MSMS	20170425_WT2_AS_i06	6	WT2	696.398	2	696.398	1390.78	0.51035	29.65	29.791	29.634	30.174		4.9727e-05	1	9151	97.565	59.479	1	14171000	+
CON__sp|P35908|K22E_HUMAN	CON__sp|P35908|K22E_HUMAN;CON__sp|P02538|K2C6A_HUMAN;CON__sp|P04259|K2C6B_HUMAN;CON__sp|P12035|K2C3_HUMAN;CON__sp|P13647|K2C5_HUMAN;CON__sp|P48668|K2C6C_HUMAN;CON__sp|Q01546|K22O_HUMAN	LALDVEIATYRK	12	Unmodified	_LALDVEIATYRK_			0	0	1	MULTI-MSMS	20170425_WT2_AS_i06	6	WT2	464.935	3	464.601	1390.78	0.022423	30.423	30.664	30.491	31.575		0.017851	2	9669	27.967	20.423	1	15643000	+
CON__sp|P35908|K22E_HUMAN	CON__sp|P35908|K22E_HUMAN;CON__sp|P02538|K2C6A_HUMAN;CON__sp|P04259|K2C6B_HUMAN;CON__sp|P12035|K2C3_HUMAN;CON__sp|P13647|K2C5_HUMAN;CON__sp|P48668|K2C6C_HUMAN;CON__sp|Q01546|K22O_HUMAN	LALDVEIATYRK	12	Unmodified	_LALDVEIATYRK_			0	0	1	MULTI-MSMS	20170426_ISWI1_AS_i07	18	ISWI1	464.601	3	464.601	1390.78	-0.0079278	29.666	29.772	29.574	30.303		0.00030911	1	9256	77.597	46.708	1	25929000	+
CON__sp|P35908|K22E_HUMAN	CON__sp|P35908|K22E_HUMAN;CON__sp|P02538|K2C6A_HUMAN;CON__sp|P04259|K2C6B_HUMAN;CON__sp|P12035|K2C3_HUMAN;CON__sp|P13647|K2C5_HUMAN;CON__sp|P48668|K2C6C_HUMAN;CON__sp|Q01546|K22O_HUMAN	LALDVEIATYRK	12	Unmodified	_LALDVEIATYRK_			0	0	1	MULTI-MSMS	20170426_ISWI1_AS_i08	19	ISWI1	464.935	3	464.601	1390.78	0.079719	29.718	29.819	29.639	30.271		1.4701e-12	1	9563	104.3	67.316	1	23123000	+
CON__sp|P35908|K22E_HUMAN	CON__sp|P35908|K22E_HUMAN;CON__sp|P02538|K2C6A_HUMAN;CON__sp|P04259|K2C6B_HUMAN;CON__sp|P12035|K2C3_HUMAN;CON__sp|P13647|K2C5_HUMAN;CON__sp|P48668|K2C6C_HUMAN;CON__sp|Q01546|K22O_HUMAN	LALDVEIATYRK	12	Unmodified	_LALDVEIATYRK_			0	0	1	MULTI-MSMS	20170426_ISWI1_AS_i09	20	ISWI1	464.601	3	464.601	1390.78	-0.21807	29.66	29.765	29.609	30.252		9.4193e-07	1	9363	96.128	73.896	1	13069000	+
CON__sp|P35908|K22E_HUMAN	CON__sp|P35908|K22E_HUMAN;CON__sp|P02538|K2C6A_HUMAN;CON__sp|P04259|K2C6B_HUMAN;CON__sp|P12035|K2C3_HUMAN;CON__sp|P13647|K2C5_HUMAN;CON__sp|P48668|K2C6C_HUMAN;CON__sp|Q01546|K22O_HUMAN	LALDVEIATYRK	12	Unmodified	_LALDVEIATYRK_			0	0	1	MULTI-MSMS	20170426_ISWI2_AS_i07	18	ISWI2	464.601	3	464.601	1390.78	-0.023753	29.599	29.669	29.469	30.203		3.1409e-07	1	9118	109.55	78.663	1	18268000	+
CON__sp|P35908|K22E_HUMAN	CON__sp|P35908|K22E_HUMAN;CON__sp|P02538|K2C6A_HUMAN;CON__sp|P04259|K2C6B_HUMAN;CON__sp|P12035|K2C3_HUMAN;CON__sp|P13647|K2C5_HUMAN;CON__sp|P48668|K2C6C_HUMAN;CON__sp|Q01546|K22O_HUMAN	LALDVEIATYRK	12	Unmodified	_LALDVEIATYRK_			0	0	1	MULTI-MSMS	20170426_ISWI2_AS_i08	19	ISWI2	464.935	3	464.601	1390.78	0.076913	29.678	29.792	29.631	30.104		7.9563e-05	1	9287	83.652	61.42	1	13322000	+
CON__sp|P35908|K22E_HUMAN	CON__sp|P35908|K22E_HUMAN;CON__sp|P02538|K2C6A_HUMAN;CON__sp|P04259|K2C6B_HUMAN;CON__sp|P12035|K2C3_HUMAN;CON__sp|P13647|K2C5_HUMAN;CON__sp|P48668|K2C6C_HUMAN;CON__sp|Q01546|K22O_HUMAN	LALDVEIATYRK	12	Unmodified	_LALDVEIATYRK_			0	0	1	MULTI-MSMS	20170426_ISWI2_AS_i09	20	ISWI2	464.601	3	464.601	1390.78	0.16855	29.622	29.871	29.717	30.089		0.0007519	1	9733	56.951	41.92	1	10579000	+
CON__sp|P35908|K22E_HUMAN	CON__sp|P35908|K22E_HUMAN;CON__sp|P02538|K2C6A_HUMAN;CON__sp|P04259|K2C6B_HUMAN;CON__sp|P12035|K2C3_HUMAN;CON__sp|P13647|K2C5_HUMAN;CON__sp|P48668|K2C6C_HUMAN;CON__sp|Q01546|K22O_HUMAN	LALDVEIATYRK	12	Unmodified	_LALDVEIATYRK_			0	0	1	MULTI-MSMS	20170426_WT1_AS_i07	7	WT1	464.601	3	464.601	1390.78	0.22509	29.717	29.742	29.615	29.979		1.0057e-05	1	9340	93.738	64.835	1	14549000	+
CON__sp|P35908|K22E_HUMAN	CON__sp|P35908|K22E_HUMAN;CON__sp|P02538|K2C6A_HUMAN;CON__sp|P04259|K2C6B_HUMAN;CON__sp|P12035|K2C3_HUMAN;CON__sp|P13647|K2C5_HUMAN;CON__sp|P48668|K2C6C_HUMAN;CON__sp|Q01546|K22O_HUMAN	LALDVEIATYRK	12	Unmodified	_LALDVEIATYRK_			0	0	1	MULTI-MSMS	20170426_WT1_AS_i08	8	WT1	464.601	3	464.601	1390.78	-0.020531	29.749	29.798	29.636	30.183		0.00026807	1	9498	67.456	39.13	1	7633500	+
CON__sp|P35908|K22E_HUMAN	CON__sp|P35908|K22E_HUMAN;CON__sp|P02538|K2C6A_HUMAN;CON__sp|P04259|K2C6B_HUMAN;CON__sp|P12035|K2C3_HUMAN;CON__sp|P13647|K2C5_HUMAN;CON__sp|P48668|K2C6C_HUMAN;CON__sp|Q01546|K22O_HUMAN	LALDVEIATYRK	12	Unmodified	_LALDVEIATYRK_			0	0	1	MULTI-MSMS	20170426_WT1_AS_i09	9	WT1	464.601	3	464.601	1390.78	-0.14926	29.894	29.791	29.666	30.114		0.00015282	1	9710	92.707	69.031	1	11966000	+
CON__sp|P35908|K22E_HUMAN	CON__sp|P35908|K22E_HUMAN;CON__sp|P02538|K2C6A_HUMAN;CON__sp|P04259|K2C6B_HUMAN;CON__sp|P12035|K2C3_HUMAN;CON__sp|P13647|K2C5_HUMAN;CON__sp|P48668|K2C6C_HUMAN;CON__sp|Q01546|K22O_HUMAN	LALDVEIATYRK	12	Unmodified	_LALDVEIATYRK_			0	0	1	MULTI-MSMS	20170426_WT2_AS_i07	7	WT2	464.601	3	464.601	1390.78	0.23984	29.831	29.779	29.633	29.921		0.00015282	1	9304	76.522	54.291	1	11371000	+
CON__sp|P35908|K22E_HUMAN	CON__sp|P35908|K22E_HUMAN;CON__sp|P02538|K2C6A_HUMAN;CON__sp|P04259|K2C6B_HUMAN;CON__sp|P12035|K2C3_HUMAN;CON__sp|P13647|K2C5_HUMAN;CON__sp|P48668|K2C6C_HUMAN;CON__sp|Q01546|K22O_HUMAN	LALDVEIATYRK	12	Unmodified	_LALDVEIATYRK_			0	0	1	MULTI-MSMS	20170426_WT2_AS_i08	8	WT2	464.601	3	464.601	1390.78	-0.15562	29.722	29.798	29.616	30.26		0.00013056	1	9304	78.548	57.319	1	30507000	+
CON__sp|P35908|K22E_HUMAN	CON__sp|P35908|K22E_HUMAN;CON__sp|P02538|K2C6A_HUMAN;CON__sp|P04259|K2C6B_HUMAN;CON__sp|P12035|K2C3_HUMAN;CON__sp|P13647|K2C5_HUMAN;CON__sp|P48668|K2C6C_HUMAN;CON__sp|Q01546|K22O_HUMAN	LALDVEIATYRK	12	Unmodified	_LALDVEIATYRK_			0	0	1	MULTI-MSMS	20170426_WT2_AS_i09	9	WT2	464.601	3	464.601	1390.78	-0.14953	29.605	29.856	29.689	30.195		6.8834e-10	1	9673	96.334	59.353	1	29122000	+
CON__sp|P35908|K22E_HUMAN	CON__sp|P35908|K22E_HUMAN;CON__sp|P02538|K2C6A_HUMAN;CON__sp|P04259|K2C6B_HUMAN;CON__sp|P12035|K2C3_HUMAN;CON__sp|P13647|K2C5_HUMAN;CON__sp|P48668|K2C6C_HUMAN;CON__sp|Q01546|K22O_HUMAN	LALDVEIATYRK	12	Unmodified	_LALDVEIATYRK_			0	0	1	MULTI-MSMS	20170426_WT2_AS_i09	9	WT2	696.398	2	696.398	1390.78	0.085779	29.613	29.864	29.724	29.993		0.002643	1	9690	65.347	38.232	1	5747900	+
CON__sp|P35908|K22E_HUMAN	CON__sp|P35908|K22E_HUMAN;CON__sp|P02538|K2C6A_HUMAN;CON__sp|P04259|K2C6B_HUMAN;CON__sp|P12035|K2C3_HUMAN;CON__sp|P13647|K2C5_HUMAN;CON__sp|P48668|K2C6C_HUMAN;CON__sp|Q01546|K22O_HUMAN	LALDVEIATYRK	12	Unmodified	_LALDVEIATYRK_			0	0	1	MULTI-MATCH	20170424_ISWI1_AS_i01	12	ISWI1		3	464.601	1390.78	0.12668	30.574	30.574	30.475	30.777	16.773	n. def.	0		n. def.	n. def.	0	5848600	+
CON__sp|P35908|K22E_HUMAN	CON__sp|P35908|K22E_HUMAN;CON__sp|P02538|K2C6A_HUMAN;CON__sp|P04259|K2C6B_HUMAN;CON__sp|P12035|K2C3_HUMAN;CON__sp|P13647|K2C5_HUMAN;CON__sp|P48668|K2C6C_HUMAN;CON__sp|Q01546|K22O_HUMAN	LALDVEIATYRK	12	Unmodified	_LALDVEIATYRK_			0	0	1	MULTI-MATCH	20170424_ISWI1_AS_i02	13	ISWI1		3	464.601	1390.78	-0.14297	30.539	30.604	30.521	30.887	16.773	n. def.	0		n. def.	n. def.	0	4453400	+
CON__sp|P35908|K22E_HUMAN	CON__sp|P35908|K22E_HUMAN;CON__sp|P02538|K2C6A_HUMAN;CON__sp|P04259|K2C6B_HUMAN;CON__sp|P12035|K2C3_HUMAN;CON__sp|P13647|K2C5_HUMAN;CON__sp|P48668|K2C6C_HUMAN;CON__sp|Q01546|K22O_HUMAN	LALDVEIATYRK	12	Unmodified	_LALDVEIATYRK_			0	0	1	MULTI-MATCH	20170424_ISWI1_AS_i03	14	ISWI1		3	464.601	1390.78	0.59638	30.408	30.622	30.501	30.766	16.773	n. def.	0		n. def.	n. def.	0	3035800	+
CON__sp|P35908|K22E_HUMAN	CON__sp|P35908|K22E_HUMAN;CON__sp|P02538|K2C6A_HUMAN;CON__sp|P04259|K2C6B_HUMAN;CON__sp|P12035|K2C3_HUMAN;CON__sp|P13647|K2C5_HUMAN;CON__sp|P48668|K2C6C_HUMAN;CON__sp|Q01546|K22O_HUMAN	LALDVEIATYRK	12	Unmodified	_LALDVEIATYRK_			0	0	1	MULTI-MATCH	20170424_ISWI2_AS_i01	12	ISWI2		2	696.398	1390.78	1.1631	29.712	29.812	29.69	29.888	86.624	n. def.	0		n. def.	n. def.	0	985480	+
CON__sp|P35908|K22E_HUMAN	CON__sp|P35908|K22E_HUMAN;CON__sp|P02538|K2C6A_HUMAN;CON__sp|P04259|K2C6B_HUMAN;CON__sp|P12035|K2C3_HUMAN;CON__sp|P13647|K2C5_HUMAN;CON__sp|P48668|K2C6C_HUMAN;CON__sp|Q01546|K22O_HUMAN	LALDVEIATYRK	12	Unmodified	_LALDVEIATYRK_			0	0	1	MULTI-MATCH	20170424_ISWI2_AS_i02	13	ISWI2		2	696.398	1390.78	1.5059	29.644	29.767	29.636	29.824	86.624	n. def.	0		n. def.	n. def.	0	1235900	+
CON__sp|P35908|K22E_HUMAN	CON__sp|P35908|K22E_HUMAN;CON__sp|P02538|K2C6A_HUMAN;CON__sp|P04259|K2C6B_HUMAN;CON__sp|P12035|K2C3_HUMAN;CON__sp|P13647|K2C5_HUMAN;CON__sp|P48668|K2C6C_HUMAN;CON__sp|Q01546|K22O_HUMAN	LALDVEIATYRK	12	Unmodified	_LALDVEIATYRK_			0	0	1	MULTI-MATCH	20170424_ISWI2_AS_i03	14	ISWI2		2	696.398	1390.78	-0.52323	29.61	29.783	29.656	29.839	86.624	n. def.	0		n. def.	n. def.	0	888510	+
CON__sp|P35908|K22E_HUMAN	CON__sp|P35908|K22E_HUMAN;CON__sp|P02538|K2C6A_HUMAN;CON__sp|P04259|K2C6B_HUMAN;CON__sp|P12035|K2C3_HUMAN;CON__sp|P13647|K2C5_HUMAN;CON__sp|P48668|K2C6C_HUMAN;CON__sp|Q01546|K22O_HUMAN	LALDVEIATYRK	12	Unmodified	_LALDVEIATYRK_			0	0	1	MULTI-MATCH	20170424_ISWI2_AS_i03	14	ISWI2		3	464.601	1390.78	1.0957	30.402	30.575	30.339	30.739	16.773	n. def.	0		n. def.	n. def.	0	1405900	+
CON__sp|P35908|K22E_HUMAN	CON__sp|P35908|K22E_HUMAN;CON__sp|P02538|K2C6A_HUMAN;CON__sp|P04259|K2C6B_HUMAN;CON__sp|P12035|K2C3_HUMAN;CON__sp|P13647|K2C5_HUMAN;CON__sp|P48668|K2C6C_HUMAN;CON__sp|Q01546|K22O_HUMAN	LALDVEIATYRK	12	Unmodified	_LALDVEIATYRK_			0	0	1	MULTI-MATCH	20170424_WT1_AS_i01	1	WT1		2	696.398	1390.78	-1.1076	29.901	29.797	29.676	29.936	97.565	n. def.	0		n. def.	n. def.	0	1578800	+
CON__sp|P35908|K22E_HUMAN	CON__sp|P35908|K22E_HUMAN;CON__sp|P02538|K2C6A_HUMAN;CON__sp|P04259|K2C6B_HUMAN;CON__sp|P12035|K2C3_HUMAN;CON__sp|P13647|K2C5_HUMAN;CON__sp|P48668|K2C6C_HUMAN;CON__sp|Q01546|K22O_HUMAN	LALDVEIATYRK	12	Unmodified	_LALDVEIATYRK_			0	0	1	MULTI-MATCH	20170424_WT1_AS_i01	1	WT1		3	464.601	1390.78	0.11478	30.732	30.628	30.517	30.861	27.967	n. def.	0		n. def.	n. def.	0	3578800	+
CON__sp|P35908|K22E_HUMAN	CON__sp|P35908|K22E_HUMAN;CON__sp|P02538|K2C6A_HUMAN;CON__sp|P04259|K2C6B_HUMAN;CON__sp|P12035|K2C3_HUMAN;CON__sp|P13647|K2C5_HUMAN;CON__sp|P48668|K2C6C_HUMAN;CON__sp|Q01546|K22O_HUMAN	LALDVEIATYRK	12	Unmodified	_LALDVEIATYRK_			0	0	1	MULTI-MATCH	20170424_WT2_AS_i01	1	WT2		3	464.601	1390.78	0.26945	30.67	30.613	30.504	30.763	27.967	n. def.	0		n. def.	n. def.	0	2430700	+
CON__sp|P35908|K22E_HUMAN	CON__sp|P35908|K22E_HUMAN;CON__sp|P02538|K2C6A_HUMAN;CON__sp|P04259|K2C6B_HUMAN;CON__sp|P12035|K2C3_HUMAN;CON__sp|P13647|K2C5_HUMAN;CON__sp|P48668|K2C6C_HUMAN;CON__sp|Q01546|K22O_HUMAN	LALDVEIATYRK	12	Unmodified	_LALDVEIATYRK_			0	0	1	MULTI-MATCH	20170424_WT2_AS_i02	2	WT2		3	464.601	1390.78	0.19083	30.677	30.684	30.553	30.815	27.967	n. def.	0		n. def.	n. def.	0	5574300	+
CON__sp|P35908|K22E_HUMAN	CON__sp|P35908|K22E_HUMAN;CON__sp|P02538|K2C6A_HUMAN;CON__sp|P04259|K2C6B_HUMAN;CON__sp|P12035|K2C3_HUMAN;CON__sp|P13647|K2C5_HUMAN;CON__sp|P48668|K2C6C_HUMAN;CON__sp|Q01546|K22O_HUMAN	LALDVEIATYRK	12	Unmodified	_LALDVEIATYRK_			0	0	1	MULTI-MATCH	20170424_WT2_AS_i03	3	WT2		3	464.601	1390.78	-0.22811	30.609	30.657	30.46	30.898	27.967	n. def.	0		n. def.	n. def.	0	3522900	+
CON__sp|P35908|K22E_HUMAN	CON__sp|P35908|K22E_HUMAN;CON__sp|P02538|K2C6A_HUMAN;CON__sp|P04259|K2C6B_HUMAN;CON__sp|P12035|K2C3_HUMAN;CON__sp|P13647|K2C5_HUMAN;CON__sp|P48668|K2C6C_HUMAN;CON__sp|Q01546|K22O_HUMAN	LALDVEIATYRK	12	Unmodified	_LALDVEIATYRK_			0	0	1	MULTI-MATCH	20170425_ISWI1_AS_i04	15	ISWI1		2	696.398	1390.78	0.4977	29.635	29.784	29.649	29.977	86.624	n. def.	0		n. def.	n. def.	0	2908200	+
CON__sp|P35908|K22E_HUMAN	CON__sp|P35908|K22E_HUMAN;CON__sp|P02538|K2C6A_HUMAN;CON__sp|P04259|K2C6B_HUMAN;CON__sp|P12035|K2C3_HUMAN;CON__sp|P13647|K2C5_HUMAN;CON__sp|P48668|K2C6C_HUMAN;CON__sp|Q01546|K22O_HUMAN	LALDVEIATYRK	12	Unmodified	_LALDVEIATYRK_			0	0	1	MULTI-MATCH	20170425_ISWI1_AS_i04	15	ISWI1		3	464.601	1390.78	0.18456	30.477	30.626	30.419	31.436	16.773	n. def.	0		n. def.	n. def.	0	4958400	+
CON__sp|P35908|K22E_HUMAN	CON__sp|P35908|K22E_HUMAN;CON__sp|P02538|K2C6A_HUMAN;CON__sp|P04259|K2C6B_HUMAN;CON__sp|P12035|K2C3_HUMAN;CON__sp|P13647|K2C5_HUMAN;CON__sp|P48668|K2C6C_HUMAN;CON__sp|Q01546|K22O_HUMAN	LALDVEIATYRK	12	Unmodified	_LALDVEIATYRK_			0	0	1	MULTI-MATCH	20170425_ISWI1_AS_i05	16	ISWI1		3	464.601	1390.78	0.31222	30.433	30.583	30.383	30.892	16.773	n. def.	0		n. def.	n. def.	0	7813500	+
CON__sp|P35908|K22E_HUMAN	CON__sp|P35908|K22E_HUMAN;CON__sp|P02538|K2C6A_HUMAN;CON__sp|P04259|K2C6B_HUMAN;CON__sp|P12035|K2C3_HUMAN;CON__sp|P13647|K2C5_HUMAN;CON__sp|P48668|K2C6C_HUMAN;CON__sp|Q01546|K22O_HUMAN	LALDVEIATYRK	12	Unmodified	_LALDVEIATYRK_			0	0	1	MULTI-MATCH	20170425_ISWI2_AS_i06	17	ISWI2		2	696.398	1390.78	2.39	29.652	29.755	29.627	29.773	86.624	n. def.	0		n. def.	n. def.	0	654260	+
CON__sp|P35908|K22E_HUMAN	CON__sp|P35908|K22E_HUMAN;CON__sp|P02538|K2C6A_HUMAN;CON__sp|P04259|K2C6B_HUMAN;CON__sp|P12035|K2C3_HUMAN;CON__sp|P13647|K2C5_HUMAN;CON__sp|P48668|K2C6C_HUMAN;CON__sp|Q01546|K22O_HUMAN	LALDVEIATYRK	12	Unmodified	_LALDVEIATYRK_			0	0	1	MULTI-MATCH	20170425_ISWI2_AS_i06	17	ISWI2		3	464.601	1390.78	0.14494	30.492	30.595	30.468	30.687	16.773	n. def.	0		n. def.	n. def.	0	2675500	+
CON__sp|P35908|K22E_HUMAN	CON__sp|P35908|K22E_HUMAN;CON__sp|P02538|K2C6A_HUMAN;CON__sp|P04259|K2C6B_HUMAN;CON__sp|P12035|K2C3_HUMAN;CON__sp|P13647|K2C5_HUMAN;CON__sp|P48668|K2C6C_HUMAN;CON__sp|Q01546|K22O_HUMAN	LALDVEIATYRK	12	Unmodified	_LALDVEIATYRK_			0	0	1	MULTI-MATCH	20170425_WT1_AS_i04	4	WT1		2	696.398	1390.78	1.4443	29.639	29.805	29.681	30.014	97.565	n. def.	0		n. def.	n. def.	0	2274100	+
CON__sp|P35908|K22E_HUMAN	CON__sp|P35908|K22E_HUMAN;CON__sp|P02538|K2C6A_HUMAN;CON__sp|P04259|K2C6B_HUMAN;CON__sp|P12035|K2C3_HUMAN;CON__sp|P13647|K2C5_HUMAN;CON__sp|P48668|K2C6C_HUMAN;CON__sp|Q01546|K22O_HUMAN	LALDVEIATYRK	12	Unmodified	_LALDVEIATYRK_			0	0	1	MULTI-MATCH	20170425_WT1_AS_i04	4	WT1		3	464.601	1390.78	-0.18326	30.489	30.655	30.415	31.482	27.967	n. def.	0		n. def.	n. def.	0	3210700	+
CON__sp|P35908|K22E_HUMAN	CON__sp|P35908|K22E_HUMAN;CON__sp|P02538|K2C6A_HUMAN;CON__sp|P04259|K2C6B_HUMAN;CON__sp|P12035|K2C3_HUMAN;CON__sp|P13647|K2C5_HUMAN;CON__sp|P48668|K2C6C_HUMAN;CON__sp|Q01546|K22O_HUMAN	LALDVEIATYRK	12	Unmodified	_LALDVEIATYRK_			0	0	1	MULTI-MATCH	20170425_WT1_AS_i05	5	WT1		3	464.601	1390.78	-0.14347	30.452	30.641	30.348	31.453	27.967	n. def.	0		n. def.	n. def.	0	3091100	+
CON__sp|P35908|K22E_HUMAN	CON__sp|P35908|K22E_HUMAN;CON__sp|P02538|K2C6A_HUMAN;CON__sp|P04259|K2C6B_HUMAN;CON__sp|P12035|K2C3_HUMAN;CON__sp|P13647|K2C5_HUMAN;CON__sp|P48668|K2C6C_HUMAN;CON__sp|Q01546|K22O_HUMAN	LALDVEIATYRK	12	Unmodified	_LALDVEIATYRK_			0	0	1	MULTI-MATCH	20170425_WT1_AS_i06	6	WT1		3	464.601	1390.78	0.36388	30.447	30.644	30.48	31.505	27.967	n. def.	0		n. def.	n. def.	0	4163400	+
CON__sp|P35908|K22E_HUMAN	CON__sp|P35908|K22E_HUMAN;CON__sp|P02538|K2C6A_HUMAN;CON__sp|P04259|K2C6B_HUMAN;CON__sp|P12035|K2C3_HUMAN;CON__sp|P13647|K2C5_HUMAN;CON__sp|P48668|K2C6C_HUMAN;CON__sp|Q01546|K22O_HUMAN	LALDVEIATYRK	12	Unmodified	_LALDVEIATYRK_			0	0	1	MULTI-MATCH	20170425_WT2_AS_i04	4	WT2		2	696.398	1390.78	0.48249	29.701	29.801	29.663	29.969	97.565	n. def.	0		n. def.	n. def.	0	1870600	+
CON__sp|P35908|K22E_HUMAN	CON__sp|P35908|K22E_HUMAN;CON__sp|P02538|K2C6A_HUMAN;CON__sp|P04259|K2C6B_HUMAN;CON__sp|P12035|K2C3_HUMAN;CON__sp|P13647|K2C5_HUMAN;CON__sp|P48668|K2C6C_HUMAN;CON__sp|Q01546|K22O_HUMAN	LALDVEIATYRK	12	Unmodified	_LALDVEIATYRK_			0	0	1	MULTI-MATCH	20170426_ISWI1_AS_i07	18	ISWI1		2	696.398	1390.78	0.83253	29.667	29.773	29.611	29.865	86.624	n. def.	0		n. def.	n. def.	0	4652200	+
CON__sp|P35908|K22E_HUMAN	CON__sp|P35908|K22E_HUMAN;CON__sp|P02538|K2C6A_HUMAN;CON__sp|P04259|K2C6B_HUMAN;CON__sp|P12035|K2C3_HUMAN;CON__sp|P13647|K2C5_HUMAN;CON__sp|P48668|K2C6C_HUMAN;CON__sp|Q01546|K22O_HUMAN	LALDVEIATYRK	12	Unmodified	_LALDVEIATYRK_			0	0	1	MULTI-MATCH	20170426_ISWI1_AS_i07	18	ISWI1		3	464.601	1390.78	0.10956	30.504	30.61	30.412	31.246	16.773	n. def.	0		n. def.	n. def.	0	6325800	+
CON__sp|P35908|K22E_HUMAN	CON__sp|P35908|K22E_HUMAN;CON__sp|P02538|K2C6A_HUMAN;CON__sp|P04259|K2C6B_HUMAN;CON__sp|P12035|K2C3_HUMAN;CON__sp|P13647|K2C5_HUMAN;CON__sp|P48668|K2C6C_HUMAN;CON__sp|Q01546|K22O_HUMAN	LALDVEIATYRK	12	Unmodified	_LALDVEIATYRK_			0	0	1	MULTI-MATCH	20170426_ISWI2_AS_i07	18	ISWI2		2	696.398	1390.78	1.0391	29.567	29.637	29.505	29.762	86.624	n. def.	0		n. def.	n. def.	0	2523600	+
CON__sp|P35908|K22E_HUMAN	CON__sp|P35908|K22E_HUMAN;CON__sp|P02538|K2C6A_HUMAN;CON__sp|P04259|K2C6B_HUMAN;CON__sp|P12035|K2C3_HUMAN;CON__sp|P13647|K2C5_HUMAN;CON__sp|P48668|K2C6C_HUMAN;CON__sp|Q01546|K22O_HUMAN	LALDVEIATYRK	12	Unmodified	_LALDVEIATYRK_			0	0	1	MULTI-MATCH	20170426_ISWI2_AS_i07	18	ISWI2		3	464.601	1390.78	-1.8435	30.124	30.194	30.093	30.385	16.773	n. def.	0		n. def.	n. def.	0	386910	+
CON__sp|P35908|K22E_HUMAN	CON__sp|P35908|K22E_HUMAN;CON__sp|P02538|K2C6A_HUMAN;CON__sp|P04259|K2C6B_HUMAN;CON__sp|P12035|K2C3_HUMAN;CON__sp|P13647|K2C5_HUMAN;CON__sp|P48668|K2C6C_HUMAN;CON__sp|Q01546|K22O_HUMAN	LALDVEIATYRK	12	Unmodified	_LALDVEIATYRK_			0	0	1	MULTI-MATCH	20170426_ISWI2_AS_i08	19	ISWI2		2	696.398	1390.78	1.3578	29.661	29.775	29.667	29.85	86.624	n. def.	0		n. def.	n. def.	0	1753700	+
CON__sp|P35908|K22E_HUMAN	CON__sp|P35908|K22E_HUMAN;CON__sp|P02538|K2C6A_HUMAN;CON__sp|P04259|K2C6B_HUMAN;CON__sp|P12035|K2C3_HUMAN;CON__sp|P13647|K2C5_HUMAN;CON__sp|P48668|K2C6C_HUMAN;CON__sp|Q01546|K22O_HUMAN	LALDVEIATYRK	12	Unmodified	_LALDVEIATYRK_			0	0	1	MULTI-MATCH	20170426_ISWI2_AS_i09	20	ISWI2		2	696.398	1390.78	-0.67903	29.644	29.893	29.789	29.958	86.624	n. def.	0		n. def.	n. def.	0	1459000	+
CON__sp|P35908|K22E_HUMAN	CON__sp|P35908|K22E_HUMAN;CON__sp|P02538|K2C6A_HUMAN;CON__sp|P04259|K2C6B_HUMAN;CON__sp|P12035|K2C3_HUMAN;CON__sp|P13647|K2C5_HUMAN;CON__sp|P48668|K2C6C_HUMAN;CON__sp|Q01546|K22O_HUMAN	LALDVEIATYRK	12	Unmodified	_LALDVEIATYRK_			0	0	1	MULTI-MATCH	20170426_WT1_AS_i07	7	WT1		2	696.398	1390.78	1.365	29.731	29.756	29.615	29.833	97.565	n. def.	0		n. def.	n. def.	0	1922600	+
CON__sp|P35908|K22E_HUMAN	CON__sp|P35908|K22E_HUMAN;CON__sp|P02538|K2C6A_HUMAN;CON__sp|P04259|K2C6B_HUMAN;CON__sp|P12035|K2C3_HUMAN;CON__sp|P13647|K2C5_HUMAN;CON__sp|P48668|K2C6C_HUMAN;CON__sp|Q01546|K22O_HUMAN	LALDVEIATYRK	12	Unmodified	_LALDVEIATYRK_			0	0	1	MULTI-MATCH	20170426_WT1_AS_i07	7	WT1		3	464.601	1390.78	0.0078781	30.559	30.583	30.455	30.998	27.967	n. def.	0		n. def.	n. def.	0	5465600	+
CON__sp|P35908|K22E_HUMAN	CON__sp|P35908|K22E_HUMAN;CON__sp|P02538|K2C6A_HUMAN;CON__sp|P04259|K2C6B_HUMAN;CON__sp|P12035|K2C3_HUMAN;CON__sp|P13647|K2C5_HUMAN;CON__sp|P48668|K2C6C_HUMAN;CON__sp|Q01546|K22O_HUMAN	LALDVEIATYRK	12	Unmodified	_LALDVEIATYRK_			0	0	1	MULTI-MATCH	20170426_WT1_AS_i08	8	WT1		3	464.601	1390.78	0.18008	30.511	30.56	30.4	30.833	27.967	n. def.	0		n. def.	n. def.	0	1328700	+
CON__sp|P35908|K22E_HUMAN	CON__sp|P35908|K22E_HUMAN;CON__sp|P02538|K2C6A_HUMAN;CON__sp|P04259|K2C6B_HUMAN;CON__sp|P12035|K2C3_HUMAN;CON__sp|P13647|K2C5_HUMAN;CON__sp|P48668|K2C6C_HUMAN;CON__sp|Q01546|K22O_HUMAN	LALDVEIATYRK	12	Unmodified	_LALDVEIATYRK_			0	0	1	MULTI-MATCH	20170426_WT2_AS_i07	7	WT2		2	696.398	1390.78	1.6668	29.817	29.766	29.67	29.886	97.565	n. def.	0		n. def.	n. def.	0	1428200	+
CON__sp|P35908|K22E_HUMAN	CON__sp|P35908|K22E_HUMAN;CON__sp|P02538|K2C6A_HUMAN;CON__sp|P04259|K2C6B_HUMAN;CON__sp|P12035|K2C3_HUMAN;CON__sp|P13647|K2C5_HUMAN;CON__sp|P48668|K2C6C_HUMAN;CON__sp|Q01546|K22O_HUMAN	LALDVEIATYRK	12	Unmodified	_LALDVEIATYRK_			0	0	1	MULTI-MATCH	20170426_WT2_AS_i08	8	WT2		2	696.398	1390.78	0.8544	29.73	29.806	29.652	29.973	97.565	n. def.	0		n. def.	n. def.	0	5032700	+
CON__sp|P35908|K22E_HUMAN	CON__sp|P35908|K22E_HUMAN;CON__sp|P02538|K2C6A_HUMAN;CON__sp|P04259|K2C6B_HUMAN;CON__sp|P12035|K2C3_HUMAN;CON__sp|P13647|K2C5_HUMAN;CON__sp|P48668|K2C6C_HUMAN;CON__sp|Q01546|K22O_HUMAN	LALDVEIATYRK	12	Unmodified	_LALDVEIATYRK_			0	0	1	MULTI-MATCH	20170426_WT2_AS_i08	8	WT2		3	464.601	1390.78	0.5741	30.536	30.612	30.331	30.936	27.967	n. def.	0		n. def.	n. def.	0	9531400	+
CON__sp|P35908|K22E_HUMAN	CON__sp|P35908|K22E_HUMAN;CON__sp|P02538|K2C6A_HUMAN;CON__sp|P04259|K2C6B_HUMAN;CON__sp|P12035|K2C3_HUMAN;CON__sp|P13647|K2C5_HUMAN;CON__sp|P48668|K2C6C_HUMAN;CON__sp|Q01546|K22O_HUMAN	LALDVEIATYRK	12	Unmodified	_LALDVEIATYRK_			0	0	1	MULTI-MATCH	20170426_WT2_AS_i09	9	WT2		3	464.601	1390.78	-0.39051	30.39	30.642	30.558	30.661	27.967	n. def.	0		n. def.	n. def.	0	2383200	+
GSPATP00007717001	GSPATP00007717001	LALDYWITQIR	11	Unmodified	_LALDYWITQIR_			0	0	0	MULTI-MSMS	20170426_ISWI2_AS_i09	20	ISWI2	696.388	2	696.388	1390.76	0.23602	41.228	41.377	41.291	41.432		0.0031416	1	15103	77.677	30.786	1	2118900
GSPATP00007717001	GSPATP00007717001	LALDYWITQIR	11	Unmodified	_LALDYWITQIR_			0	0	0	MULTI-MSMS	20170426_WT1_AS_i09	9	WT1	696.389	2	696.388	1390.76	0.37062	41.529	41.426	41.329	41.507		0.0029724	1	15037	79.148	51.406	1	6744900
GSPATP00007717001	GSPATP00007717001	LALDYWITQIR	11	Unmodified	_LALDYWITQIR_			0	0	0	MULTI-MSMS	20170426_WT2_AS_i09	9	WT2	696.388	2	696.388	1390.76	0.46596	41.215	41.367	41.245	41.476		0.0028774	1	15029	79.974	50.887	1	10887000
GSPATP00007717001	GSPATP00007717001	LALDYWITQIR	11	Unmodified	_LALDYWITQIR_			0	0	0	MULTI-MATCH	20170425_WT2_AS_i05	5	WT2		2	696.388	1390.76	1.4416	41.177	41.355	41.276	41.413	79.974	n. def.	0		n. def.	n. def.	0	138670
GSPATP00007717001	GSPATP00007717001	LALDYWITQIR	11	Unmodified	_LALDYWITQIR_			0	0	0	MULTI-MATCH	20170425_WT2_AS_i06	6	WT2		2	696.388	1390.76	1.2006	41.199	41.34	41.216	41.396	79.974	n. def.	0		n. def.	n. def.	0	143820
GSPATP00007717001	GSPATP00007717001	LALDYWITQIR	11	Unmodified	_LALDYWITQIR_			0	0	0	MULTI-MATCH	20170426_ISWI1_AS_i08	19	ISWI1		2	696.388	1390.76	0.47309	41.342	41.443	41.365	41.502	77.677	n. def.	0		n. def.	n. def.	0	2080700
GSPATP00007717001	GSPATP00007717001	LALDYWITQIR	11	Unmodified	_LALDYWITQIR_			0	0	0	MULTI-MATCH	20170426_ISWI1_AS_i09	20	ISWI1		2	696.388	1390.76	-0.092298	41.379	41.485	41.33	41.511	77.677	n. def.	0		n. def.	n. def.	0	2034600
GSPATP00007717001	GSPATP00007717001	LALDYWITQIR	11	Unmodified	_LALDYWITQIR_			0	0	0	MULTI-MATCH	20170426_WT2_AS_i07	7	WT2		2	696.388	1390.76	-0.1792	41.465	41.413	41.32	41.431	79.974	n. def.	0		n. def.	n. def.	0	282580
GSPATP00029492001	GSPATP00029492001	LALNEDLQIGR	11	Unmodified	_LALNEDLQIGR_			0	0	0	MULTI-MSMS	20170426_WT1_AS_i07	7	WT1	621.347	2	621.346	1240.68	-1.6095	29.886	29.911	29.76	30.015		0.00071519	1	9434	96.331	80.45	1	1415200
GSPATP00029492001	GSPATP00029492001	LALNEDLQIGR	11	Unmodified	_LALNEDLQIGR_			0	0	0	MULTI-MATCH	20170426_WT2_AS_i07	7	WT2		2	621.346	1240.68	-1.6147	29.975	29.924	29.85	29.957	96.331	n. def.	0		n. def.	n. def.	0	330300
GSPATP00016894001	GSPATP00016894001;GSPATP00013608001	LALQQSIVHHVEYTLAR	17	Unmodified	_LALQQSIVHHVEYTLAR_			0	0	0	MULTI-MSMS	20170424_ISWI1_AS_i03	14	ISWI1	660.367	3	660.034	1977.08	-0.12151	31.876	32.089	32.036	32.222		0.0049363	1	10363	38.613	32.043	1	599420
GSPATP00016894001	GSPATP00016894001;GSPATP00013608001	LALQQSIVHHVEYTLAR	17	Unmodified	_LALQQSIVHHVEYTLAR_			0	0	0	MULTI-MSMS	20170424_ISWI2_AS_i03	14	ISWI2	660.366	3	660.034	1977.08	0.18942	31.897	32.07	31.993	32.16		0.0030201	1	10124	45.14	39.822	1	1884100
GSPATP00016894001	GSPATP00016894001;GSPATP00013608001	LALQQSIVHHVEYTLAR	17	Unmodified	_LALQQSIVHHVEYTLAR_			0	0	0	MULTI-MSMS	20170424_WT2_AS_i02	2	WT2	660.033	3	660.034	1977.08	0.13927	32.196	32.204	32.112	32.258		0.00079962	1	10389	61.641	51.584	1	1165000
GSPATP00016894001	GSPATP00016894001;GSPATP00013608001	LALQQSIVHHVEYTLAR	17	Unmodified	_LALQQSIVHHVEYTLAR_			0	0	0	MULTI-MSMS	20170424_WT2_AS_i03	3	WT2	660.702	3	660.034	1977.08	0.8642	32.07	32.118	31.979	32.148		0.0019885	1	10502	51.888	45.318	1	1375800
GSPATP00029381001	GSPATP00029381001	LANDLSNAESK	11	Unmodified	_LANDLSNAESK_			0	0	0	MULTI-MSMS	20170424_ISWI2_AS_i03	14	ISWI2	581.291	2	581.291	1160.57	0.66047	15.415	15.588	15.512	15.683		0.019806	1	2608	56.729	39.953	1	529660
GSPATP00029381001	GSPATP00029381001	LANDLSNAESK	11	Unmodified	_LANDLSNAESK_			0	0	0	MULTI-MATCH	20170424_ISWI1_AS_i03	14	ISWI1		2	581.291	1160.57	-0.16032	15.462	15.575	15.511	15.622	56.729	n. def.	0		n. def.	n. def.	0	280670
GSPATP00025291001	GSPATP00008956001;GSPATP00025291001	LANKAENLQGVISVQTAVAQAATNKK	26	Unmodified	_LANKAENLQGVISVQTAVAQAATNKK_			0	0	2	MULTI-MSMS	20170426_ISWI1_AS_i09	20	ISWI1	667.878	4	667.625	2666.47	0.96627	30.796	30.902	30.748	31.036		4.3111e-12	1	9877	43.099	41.889	1	10088000
GSPATP00025291001	GSPATP00008956001;GSPATP00025291001	LANKAENLQGVISVQTAVAQAATNKK	26	Unmodified	_LANKAENLQGVISVQTAVAQAATNKK_			0	0	2	MULTI-MSMS	20170426_ISWI2_AS_i09	20	ISWI2	667.876	4	667.625	2666.47	1.1955	30.548	30.797	30.665	30.977		1.9706e-16	1	10188	69.981	62.765	1	22375000
GSPATP00025291001	GSPATP00008956001;GSPATP00025291001	LANKAENLQGVISVQTAVAQAATNKK	26	Unmodified	_LANKAENLQGVISVQTAVAQAATNKK_			0	0	2	MULTI-MSMS	20170426_WT1_AS_i09	9	WT1	667.878	4	667.625	2666.47	1.1398	30.988	30.885	30.727	30.971		0.032066	1	10242	17.341	14.693	1	8913300
GSPATP00025291001	GSPATP00008956001;GSPATP00025291001	LANKAENLQGVISVQTAVAQAATNKK	26	Unmodified	_LANKAENLQGVISVQTAVAQAATNKK_			0	0	2	MULTI-MATCH	20170426_WT2_AS_i09	9	WT2		4	667.625	2666.47	0.29045	30.594	30.845	30.709	30.977	17.341	n. def.	0		n. def.	n. def.	0	9540100
GSPATP00020938001	GSPATP00020938001;GSPATP00004680001;GSPATP00002984001	LANLIITIAEGEK	13	Unmodified	_LANLIITIAEGEK_			0	0	0	MULTI-MSMS	20170425_ISWI2_AS_i05	16	ISWI2	692.905	2	692.906	1383.8	0.24733	38.295	38.433	38.268	38.556		0.0070959	1	12950	52.79	9.2775	1	1550400
GSPATP00020938001	GSPATP00020938001;GSPATP00004680001;GSPATP00002984001	LANLIITIAEGEK	13	Unmodified	_LANLIITIAEGEK_			0	0	0	MULTI-MATCH	20170425_ISWI1_AS_i05	16	ISWI1		2	692.906	1383.8	0.06806	38.297	38.447	38.335	38.558	52.79	n. def.	0		n. def.	n. def.	0	712660
GSPATP00011239001	GSPATP00011239001;GSPATP00006479001	LANNLVETLK	10	Unmodified	_LANNLVETLK_			0	0	0	MULTI-MSMS	20170425_ISWI1_AS_i05	16	ISWI1	557.825	2	557.827	1113.64	-1.2141	27.371	27.521	27.393	27.616		0.0076139	1	8197	72.643	38.457	1	1158700
GSPATP00011239001	GSPATP00011239001;GSPATP00006479001	LANNLVETLK	10	Unmodified	_LANNLVETLK_			0	0	0	MULTI-MSMS	20170425_ISWI1_AS_i06	17	ISWI1	557.826	2	557.827	1113.64	-2.4314	27.387	27.54	27.319	27.722		0.00043784	1	8226	108.98	48.388	1	4966200
GSPATP00011239001	GSPATP00011239001;GSPATP00006479001	LANNLVETLK	10	Unmodified	_LANNLVETLK_			0	0	0	MULTI-MSMS	20170425_ISWI2_AS_i06	17	ISWI2	557.827	2	557.827	1113.64	-0.1067	27.416	27.519	27.39	27.684		9.7254e-05	1	8258	113.62	51.66	1	7793000
GSPATP00011239001	GSPATP00011239001;GSPATP00006479001	LANNLVETLK	10	Unmodified	_LANNLVETLK_			0	0	0	MULTI-MSMS	20170425_WT2_AS_i06	6	WT2	557.826	2	557.827	1113.64	-0.38922	27.349	27.49	27.359	27.616		5.6166e-06	1	8145	128.36	55.101	1	5821600
GSPATP00011239001	GSPATP00011239001;GSPATP00006479001	LANNLVETLK	10	Unmodified	_LANNLVETLK_			0	0	0	MULTI-MATCH	20170425_ISWI2_AS_i05	16	ISWI2		2	557.827	1113.64	-0.97191	27.411	27.549	27.155	27.658	113.62	n. def.	0		n. def.	n. def.	0	916020
GSPATP00011239001	GSPATP00011239001;GSPATP00006479001	LANNLVETLK	10	Unmodified	_LANNLVETLK_			0	0	0	MULTI-MATCH	20170425_WT1_AS_i05	5	WT1		2	557.827	1113.64	-0.21639	27.334	27.523	27.286	27.652	128.36	n. def.	0		n. def.	n. def.	0	4040700
GSPATP00011239001	GSPATP00011239001;GSPATP00006479001	LANNLVETLK	10	Unmodified	_LANNLVETLK_			0	0	0	MULTI-MATCH	20170425_WT2_AS_i05	5	WT2		2	557.827	1113.64	-2.0735	27.126	27.304	27.199	27.377	128.36	n. def.	0		n. def.	n. def.	0	182340
GSPATP00004235001	GSPATP00004234001;GSPATP00004235001	LANQEKYDNIR	11	Unmodified	_LANQEKYDNIR_			0	0	1	MULTI-MSMS	20170424_ISWI1_AS_i01	12	ISWI1	455.236	3	455.237	1362.69	-0.21461	15.592	15.592	15.515	15.762		0.015211	1	2730	45.915	35.01	1	2149100
GSPATP00004235001	GSPATP00004234001;GSPATP00004235001	LANQEKYDNIR	11	Unmodified	_LANQEKYDNIR_			0	0	1	MULTI-MSMS	20170424_ISWI1_AS_i02	13	ISWI1	455.237	3	455.237	1362.69	-0.33269	15.605	15.67	15.599	15.772		0.0014236	1	2682	71.555	55.023	1	2577000
GSPATP00004235001	GSPATP00004234001;GSPATP00004235001	LANQEKYDNIR	11	Unmodified	_LANQEKYDNIR_			0	0	1	MULTI-MSMS	20170424_WT1_AS_i01	1	WT1	455.237	3	455.237	1362.69	-0.53478	15.906	15.701	15.52	15.923		0.0066215	1	2767	56.225	41.023	1	6587900
GSPATP00004235001	GSPATP00004234001;GSPATP00004235001	LANQEKYDNIR	11	Unmodified	_LANQEKYDNIR_			0	0	1	MULTI-MSMS	20170424_WT2_AS_i01	1	WT2	455.237	3	455.237	1362.69	-0.45679	15.809	15.752	15.576	16.167		8.3562e-06	1	2731	110.39	84.914	1	8564300
GSPATP00004235001	GSPATP00004234001;GSPATP00004235001	LANQEKYDNIR	11	Unmodified	_LANQEKYDNIR_			0	0	1	MULTI-MSMS	20170424_WT2_AS_i02	2	WT2	455.237	3	455.237	1362.69	-0.87082	15.782	15.689	15.529	15.964		0.0043624	1	2763	61.435	45.298	1	3990300
GSPATP00004235001	GSPATP00004234001;GSPATP00004235001	LANQEKYDNIR	11	Unmodified	_LANQEKYDNIR_			0	0	1	MULTI-MSMS	20170424_WT2_AS_i03	3	WT2	455.571	3	455.237	1362.69	-0.66575	15.741	15.688	15.568	15.862		0.016737	1	2870	44.847	36.147	1	1861200
GSPATP00004235001	GSPATP00004234001;GSPATP00004235001	LANQEKYDNIR	11	Unmodified	_LANQEKYDNIR_			0	0	1	MULTI-MSMS	20170425_WT2_AS_i04	4	WT2	455.237	3	455.237	1362.69	0.2743	15.492	15.492	15.432	15.563		0.007028	1	2713	55.452	38.51	1	3023300
GSPATP00004235001	GSPATP00004234001;GSPATP00004235001	LANQEKYDNIR	11	Unmodified	_LANQEKYDNIR_			0	0	1	MULTI-MATCH	20170424_ISWI2_AS_i01	12	ISWI2		3	455.237	1362.69	-0.33006	15.614	15.614	15.503	15.743	45.915	n. def.	0		n. def.	n. def.	0	2012600
GSPATP00004235001	GSPATP00004234001;GSPATP00004235001	LANQEKYDNIR	11	Unmodified	_LANQEKYDNIR_			0	0	1	MULTI-MATCH	20170424_ISWI2_AS_i02	13	ISWI2		3	455.237	1362.69	-0.66008	15.641	15.664	15.585	15.725	45.915	n. def.	0		n. def.	n. def.	0	595330
GSPATP00004235001	GSPATP00004234001;GSPATP00004235001	LANQEKYDNIR	11	Unmodified	_LANQEKYDNIR_			0	0	1	MULTI-MATCH	20170424_WT1_AS_i02	2	WT1		3	455.237	1362.69	-0.22155	15.611	15.466	15.351	15.69	61.435	n. def.	0		n. def.	n. def.	0	3422100
GSPATP00004235001	GSPATP00004234001;GSPATP00004235001	LANQEKYDNIR	11	Unmodified	_LANQEKYDNIR_			0	0	1	MULTI-MATCH	20170425_WT1_AS_i04	4	WT1		3	455.237	1362.69	0.040108	15.609	15.675	15.581	15.784	61.435	n. def.	0		n. def.	n. def.	0	1466200
GSPATP00004235001	GSPATP00004234001;GSPATP00004235001	LANQEKYDNIR	11	Unmodified	_LANQEKYDNIR_			0	0	1	MULTI-MATCH	20170425_WT1_AS_i05	5	WT1		3	455.237	1362.69	-0.070612	15.627	15.716	15.639	15.788	61.435	n. def.	0		n. def.	n. def.	0	791100
GSPATP00004235001	GSPATP00004234001;GSPATP00004235001	LANQEKYDNIR	11	Unmodified	_LANQEKYDNIR_			0	0	1	MULTI-MATCH	20170425_WT2_AS_i06	6	WT2		3	455.237	1362.69	-0.15523	15.439	15.58	15.494	15.616	61.435	n. def.	0		n. def.	n. def.	0	1130900
GSPATP00004235001	GSPATP00004234001;GSPATP00004235001	LANQEKYDNIR	11	Unmodified	_LANQEKYDNIR_			0	0	1	MULTI-MATCH	20170426_WT1_AS_i07	7	WT1		3	455.237	1362.69	-0.14191	15.825	15.749	15.67	15.759	61.435	n. def.	0		n. def.	n. def.	0	260550
GSPATP00004235001	GSPATP00004234001;GSPATP00004235001	LANQEKYDNIR	11	Unmodified	_LANQEKYDNIR_			0	0	1	MULTI-MATCH	20170426_WT1_AS_i08	8	WT1		3	455.237	1362.69	-0.33171	15.704	15.752	15.687	15.804	61.435	n. def.	0		n. def.	n. def.	0	815890
GSPATP00004235001	GSPATP00004235001;GSPATP00035782001;GSPATP00039671001	LANRPNYDNIAMGDR	15	Oxidation (M)	_LANRPNYDNIAM(ox)GDR_	LANRPNYDNIAM(1)GDR	LANRPNYDNIAM(40.21)GDR	0	1	1	MULTI-MSMS	20170424_ISWI1_AS_i01	12	ISWI1	579.278	3	579.278	1734.81	-0.17103	18.921	18.921	18.796	19.116		0.0076038	1	4394	40.211	38.632	1	10617000
GSPATP00004235001	GSPATP00004235001;GSPATP00035782001;GSPATP00039671001	LANRPNYDNIAMGDR	15	Oxidation (M)	_LANRPNYDNIAM(ox)GDR_	LANRPNYDNIAM(1)GDR	LANRPNYDNIAM(52.01)GDR	0	1	1	MULTI-MSMS	20170424_ISWI1_AS_i02	13	ISWI1	579.278	3	579.278	1734.81	-0.016178	18.79	18.855	18.711	19.085		0.0026664	1	4209	52.009	47.379	1	8213200
GSPATP00004235001	GSPATP00004235001;GSPATP00035782001;GSPATP00039671001	LANRPNYDNIAMGDR	15	Oxidation (M)	_LANRPNYDNIAM(ox)GDR_	LANRPNYDNIAM(1)GDR	LANRPNYDNIAM(45.61)GDR	0	1	1	MULTI-MSMS	20170424_WT1_AS_i01	1	WT1	579.278	3	579.278	1734.81	-0.033036	19.155	18.951	18.818	19.431		0.0044235	1	4319	45.614	40.723	1	38032000
GSPATP00004235001	GSPATP00004235001;GSPATP00035782001;GSPATP00039671001	LANRPNYDNIAMGDR	15	Oxidation (M)	_LANRPNYDNIAM(ox)GDR_	LANRPNYDNIAM(1)GDR	LANRPNYDNIAM(53.17)GDR	0	1	1	MULTI-MSMS	20170424_WT2_AS_i01	1	WT2	579.278	3	579.278	1734.81	-0.35931	19.026	18.969	18.83	19.552		0.0024985	1	4243	53.168	48.277	1	41153000
GSPATP00004235001	GSPATP00004235001;GSPATP00035782001;GSPATP00039671001	LANRPNYDNIAMGDR	15	Oxidation (M)	_LANRPNYDNIAM(ox)GDR_	LANRPNYDNIAM(1)GDR	LANRPNYDNIAM(54.81)GDR	0	1	1	MULTI-MSMS	20170424_WT2_AS_i02	2	WT2	579.278	3	579.278	1734.81	-0.022799	19.015	18.922	18.788	19.449		0.0022605	1	4322	54.812	49.921	1	47112000
GSPATP00004235001	GSPATP00004235001;GSPATP00035782001;GSPATP00039671001	LANRPNYDNIAMGDR	15	Oxidation (M)	_LANRPNYDNIAM(ox)GDR_			0	1	1	MULTI-MATCH	20170424_ISWI2_AS_i03	14	ISWI2		3	579.278	1734.81	0.36838	18.786	18.859	18.75	18.982	40.211	n. def.	0		n. def.	n. def.	0	1067600
GSPATP00004235001	GSPATP00004235001;GSPATP00035782001;GSPATP00039671001	LANRPNYDNIAMGDR	15	Oxidation (M)	_LANRPNYDNIAM(ox)GDR_			0	1	1	MULTI-MATCH	20170424_WT1_AS_i02	2	WT1		3	579.278	1734.81	-0.45453	19.074	18.928	18.805	19.133	54.812	n. def.	0		n. def.	n. def.	0	14717000
GSPATP00004235001	GSPATP00004235001;GSPATP00035782001;GSPATP00039671001	LANRPNYDNIAMGDR	15	Oxidation (M)	_LANRPNYDNIAM(ox)GDR_			0	1	1	MULTI-MATCH	20170424_WT2_AS_i03	3	WT2		3	579.278	1734.81	-0.36955	18.97	18.918	18.803	19.099	54.812	n. def.	0		n. def.	n. def.	0	6493000
GSPATP00004235001	GSPATP00004235001;GSPATP00035782001;GSPATP00039671001	LANRPNYDNIAMGDR	15	Oxidation (M)	_LANRPNYDNIAM(ox)GDR_			0	1	1	MULTI-MATCH	20170425_ISWI1_AS_i04	15	ISWI1		3	579.278	1734.81	1.1735	18.843	19.093	18.984	19.162	40.211	n. def.	0		n. def.	n. def.	0	475360
GSPATP00004235001	GSPATP00004235001;GSPATP00035782001;GSPATP00039671001	LANRPNYDNIAMGDR	15	Oxidation (M)	_LANRPNYDNIAM(ox)GDR_			0	1	1	MULTI-MATCH	20170425_ISWI2_AS_i04	15	ISWI2		3	579.278	1734.81	1.5651	18.842	19.059	18.964	19.084	40.211	n. def.	0		n. def.	n. def.	0	499570
GSPATP00004235001	GSPATP00004235001;GSPATP00035782001;GSPATP00039671001	LANRPNYDNIAMGDR	15	Oxidation (M)	_LANRPNYDNIAM(ox)GDR_			0	1	1	MULTI-MATCH	20170425_WT2_AS_i06	6	WT2		3	579.278	1734.81	1.9842	18.808	18.949	18.83	19.046	54.812	n. def.	0		n. def.	n. def.	0	967630
GSPATP00004235001	GSPATP00004235001;GSPATP00035782001;GSPATP00039671001	LANRPNYDNIAMGDR	15	Oxidation (M)	_LANRPNYDNIAM(ox)GDR_			0	1	1	MULTI-MATCH	20170426_WT2_AS_i07	7	WT2		3	579.278	1734.81	1.2648	19.039	18.988	18.907	19.053	54.812	n. def.	0		n. def.	n. def.	0	795130
GSPATP00004235001	GSPATP00004235001;GSPATP00035782001;GSPATP00039671001	LANRPNYDNIAMGDR	15	Unmodified	_LANRPNYDNIAMGDR_			0	0	1	MULTI-MSMS	20170424_ISWI1_AS_i01	12	ISWI1	573.945	3	573.946	1718.82	-0.77546	21.736	21.736	21.618	21.829		0.0029559	1	5747	52.527	47.678	1	22710000
GSPATP00004235001	GSPATP00004235001;GSPATP00035782001;GSPATP00039671001	LANRPNYDNIAMGDR	15	Unmodified	_LANRPNYDNIAMGDR_			0	0	1	MULTI-MSMS	20170424_ISWI1_AS_i02	13	ISWI1	574.28	3	573.946	1718.82	-0.5292	21.695	21.761	21.601	21.842		0.0068959	1	5550	41.542	30.271	1	13115000
GSPATP00004235001	GSPATP00004235001;GSPATP00035782001;GSPATP00039671001	LANRPNYDNIAMGDR	15	Unmodified	_LANRPNYDNIAMGDR_			0	0	1	MULTI-MSMS	20170424_ISWI1_AS_i03	14	ISWI1	574.279	3	573.946	1718.82	-0.8231	21.615	21.828	21.728	21.903		0.0065549	2	5673	41.967	37.118	1	1769400
GSPATP00004235001	GSPATP00004235001;GSPATP00035782001;GSPATP00039671001	LANRPNYDNIAMGDR	15	Unmodified	_LANRPNYDNIAMGDR_			0	0	1	MULTI-MSMS	20170424_ISWI2_AS_i01	12	ISWI2	573.946	3	573.946	1718.82	-0.40484	21.616	21.716	21.601	21.82		7.2728e-16	1	5530	109.83	96.698	1	21715000
GSPATP00004235001	GSPATP00004235001;GSPATP00035782001;GSPATP00039671001	LANRPNYDNIAMGDR	15	Unmodified	_LANRPNYDNIAMGDR_			0	0	1	MULTI-MSMS	20170424_ISWI2_AS_i02	13	ISWI2	574.28	3	573.946	1718.82	-0.36398	21.661	21.783	21.675	21.859		0.0051632	1	5691	45.33	33.354	1	3303800
GSPATP00004235001	GSPATP00004235001;GSPATP00035782001;GSPATP00039671001	LANRPNYDNIAMGDR	15	Unmodified	_LANRPNYDNIAMGDR_			0	0	1	MULTI-MSMS	20170424_ISWI2_AS_i03	14	ISWI2	574.278	3	573.946	1718.82	-1.1771	21.601	21.774	21.637	21.826		8.0704e-07	1	5501	84.759	72.783	1	2542600
GSPATP00004235001	GSPATP00004235001;GSPATP00035782001;GSPATP00039671001	LANRPNYDNIAMGDR	15	Unmodified	_LANRPNYDNIAMGDR_			0	0	1	MULTI-MSMS	20170424_WT1_AS_i01	1	WT1	574.28	3	573.946	1718.82	0.13846	20.622	20.417	20.359	20.483		0.0047171	1	5068	46.408	35.138	1	953040
GSPATP00004235001	GSPATP00004235001;GSPATP00035782001;GSPATP00039671001	LANRPNYDNIAMGDR	15	Unmodified	_LANRPNYDNIAMGDR_			0	0	1	MULTI-MSMS	20170424_WT1_AS_i01	1	WT1	573.946	3	573.946	1718.82	-0.65727	21.855	21.65	21.508	21.783		1.7647e-53	1	5624	154.6	145.55	1	53284000
GSPATP00004235001	GSPATP00004235001;GSPATP00035782001;GSPATP00039671001	LANRPNYDNIAMGDR	15	Unmodified	_LANRPNYDNIAMGDR_			0	0	1	MULTI-MSMS	20170424_WT1_AS_i01	1	WT1	860.414	2	860.415	1718.82	-0.44094	21.867	21.663	21.561	21.735		0.00047658	1	5670	100.93	84.678	1	4681700
GSPATP00004235001	GSPATP00004235001;GSPATP00035782001;GSPATP00039671001	LANRPNYDNIAMGDR	15	Unmodified	_LANRPNYDNIAMGDR_			0	0	1	MULTI-MSMS	20170424_WT1_AS_i02	2	WT1	573.945	3	573.946	1718.82	-0.98143	21.806	21.66	21.527	21.765		0.00151	1	5841	63.894	56.855	1	32886000
GSPATP00004235001	GSPATP00004235001;GSPATP00035782001;GSPATP00039671001	LANRPNYDNIAMGDR	15	Unmodified	_LANRPNYDNIAMGDR_			0	0	1	MULTI-MSMS	20170424_WT2_AS_i01	1	WT2	573.946	3	573.946	1718.82	-0.72372	21.821	21.764	21.617	21.849		0.00051532	1	5563	71.344	59.368	1	56433000
GSPATP00004235001	GSPATP00004235001;GSPATP00035782001;GSPATP00039671001	LANRPNYDNIAMGDR	15	Unmodified	_LANRPNYDNIAMGDR_			0	0	1	MULTI-MSMS	20170424_WT2_AS_i02	2	WT2	573.946	3	573.946	1718.82	-0.74256	21.778	21.686	21.54	21.807		1.7125e-95	1	5630	177.21	164.09	1	78655000
GSPATP00004235001	GSPATP00004235001;GSPATP00035782001;GSPATP00039671001	LANRPNYDNIAMGDR	15	Unmodified	_LANRPNYDNIAMGDR_			0	0	1	MULTI-MSMS	20170424_WT2_AS_i02	2	WT2	860.415	2	860.415	1718.82	-0.29786	21.783	21.69	21.575	21.768		0.0014548	1	5649	81.565	64.129	1	6350100
GSPATP00004235001	GSPATP00004235001;GSPATP00035782001;GSPATP00039671001	LANRPNYDNIAMGDR	15	Unmodified	_LANRPNYDNIAMGDR_			0	0	1	MULTI-MSMS	20170424_WT2_AS_i03	3	WT2	574.28	3	573.946	1718.82	-1.0984	21.808	21.756	21.621	21.832		0.0012198	1	5836	66.246	59.809	1	15691000
GSPATP00004235001	GSPATP00004235001;GSPATP00035782001;GSPATP00039671001	LANRPNYDNIAMGDR	15	Unmodified	_LANRPNYDNIAMGDR_			0	0	1	MULTI-MSMS	20170425_WT1_AS_i04	4	WT1	573.945	3	573.946	1718.82	-0.73871	21.611	21.777	21.685	21.839		8.0689e-05	1	5553	78.505	67.651	1	2042000
GSPATP00004235001	GSPATP00004235001;GSPATP00035782001;GSPATP00039671001	LANRPNYDNIAMGDR	15	Unmodified	_LANRPNYDNIAMGDR_			0	0	1	MULTI-MSMS	20170425_WT1_AS_i05	5	WT1	574.279	3	573.946	1718.82	-0.59717	21.61	21.799	21.724	21.871		1.5954e-06	1	5708	81.632	70.361	1	1645400
GSPATP00004235001	GSPATP00004235001;GSPATP00035782001;GSPATP00039671001	LANRPNYDNIAMGDR	15	Unmodified	_LANRPNYDNIAMGDR_			0	0	1	MULTI-MSMS	20170425_WT1_AS_i06	6	WT1	573.946	3	573.946	1718.82	-0.86306	21.446	21.642	21.552	21.751		0.0094509	1	5627	39.629	28.359	1	2249000
GSPATP00004235001	GSPATP00004235001;GSPATP00035782001;GSPATP00039671001	LANRPNYDNIAMGDR	15	Unmodified	_LANRPNYDNIAMGDR_			0	0	1	MULTI-MSMS	20170425_WT2_AS_i04	4	WT2	573.945	3	573.946	1718.82	-0.88214	21.659	21.759	21.661	21.842		7.2212e-13	1	5658	98.943	87.673	1	3985400
GSPATP00004235001	GSPATP00004235001;GSPATP00035782001;GSPATP00039671001	LANRPNYDNIAMGDR	15	Unmodified	_LANRPNYDNIAMGDR_			0	0	1	MULTI-MSMS	20170425_WT2_AS_i05	5	WT2	574.28	3	573.946	1718.82	-0.22934	21.636	21.815	21.719	21.886		0.012727	1	5528	37.177	31.273	1	1812100
GSPATP00004235001	GSPATP00004235001;GSPATP00035782001;GSPATP00039671001	LANRPNYDNIAMGDR	15	Unmodified	_LANRPNYDNIAMGDR_			0	0	1	MULTI-MSMS	20170425_WT2_AS_i06	6	WT2	574.28	3	573.946	1718.82	-0.89294	21.566	21.707	21.624	21.782		0.00040047	1	5523	72.175	60.009	1	2954800
GSPATP00004235001	GSPATP00004235001;GSPATP00035782001;GSPATP00039671001	LANRPNYDNIAMGDR	15	Unmodified	_LANRPNYDNIAMGDR_			0	0	1	MULTI-MSMS	20170426_WT1_AS_i07	7	WT1	574.278	3	573.946	1718.82	0.37068	21.724	21.748	21.656	21.794		0.010944	1	5739	38.511	27.406	1	885840
GSPATP00004235001	GSPATP00004235001;GSPATP00035782001;GSPATP00039671001	LANRPNYDNIAMGDR	15	Unmodified	_LANRPNYDNIAMGDR_			0	0	1	MULTI-MSMS	20170426_WT2_AS_i07	7	WT2	574.278	3	573.946	1718.82	-0.79989	21.801	21.75	21.683	21.826		0.0016636	1	5699	62.378	51.108	1	1359000
GSPATP00004235001	GSPATP00004235001;GSPATP00035782001;GSPATP00039671001	LANRPNYDNIAMGDR	15	Unmodified	_LANRPNYDNIAMGDR_			0	0	1	MULTI-MATCH	20170424_WT1_AS_i02	2	WT1		2	860.415	1718.82	-0.37423	21.8	21.654	21.583	21.725	100.93	n. def.	0		n. def.	n. def.	0	2111800
GSPATP00004235001	GSPATP00004235001;GSPATP00035782001;GSPATP00039671001	LANRPNYDNIAMGDR	15	Unmodified	_LANRPNYDNIAMGDR_			0	0	1	MULTI-MATCH	20170424_WT1_AS_i02	2	WT1		3	573.946	1718.82	0.51982	20.416	20.27	20.189	20.313	46.408	n. def.	0		n. def.	n. def.	0	489730
GSPATP00004235001	GSPATP00004235001;GSPATP00035782001;GSPATP00039671001	LANRPNYDNIAMGDR	15	Unmodified	_LANRPNYDNIAMGDR_			0	0	1	MULTI-MATCH	20170424_WT2_AS_i02	2	WT2		3	573.946	1718.82	0.66397	20.433	20.34	20.225	20.411	46.408	n. def.	0		n. def.	n. def.	0	806890
GSPATP00004235001	GSPATP00004235001;GSPATP00035782001;GSPATP00039671001	LANRPNYDNIAMGDR	15	Unmodified	_LANRPNYDNIAMGDR_			0	0	1	MULTI-MATCH	20170424_WT2_AS_i03	3	WT2		2	860.415	1718.82	-0.22023	21.791	21.739	21.67	21.788	100.93	n. def.	0		n. def.	n. def.	0	1402000
GSPATP00004235001	GSPATP00004235001;GSPATP00035782001;GSPATP00039671001	LANRPNYDNIAMGDR	15	Unmodified	_LANRPNYDNIAMGDR_			0	0	1	MULTI-MATCH	20170425_ISWI2_AS_i04	15	ISWI2		3	573.946	1718.82	0.0064046	21.603	21.72	21.626	21.779	109.83	n. def.	0		n. def.	n. def.	0	1288600
GSPATP00004235001	GSPATP00004235001;GSPATP00035782001;GSPATP00039671001	LANRPNYDNIAMGDR	15	Unmodified	_LANRPNYDNIAMGDR_			0	0	1	MULTI-MATCH	20170426_WT2_AS_i08	8	WT2		3	573.946	1718.82	3.6878	21.684	21.76	21.658	21.79	177.21	n. def.	0		n. def.	n. def.	0	2615300
GSPATP00005563001	GSPATP00005563001	LANVDVASHLLEWK	14	Unmodified	_LANVDVASHLLEWK_			0	0	0	MULTI-MSMS	20170425_ISWI1_AS_i06	17	ISWI1	532.625	3	532.291	1593.85	-0.11375	35.069	35.221	35.071	35.401		6.0614e-06	1	11604	63.727	57.106	1	4417500
GSPATP00005563001	GSPATP00005563001	LANVDVASHLLEWK	14	Unmodified	_LANVDVASHLLEWK_			0	0	0	MULTI-MSMS	20170425_ISWI2_AS_i06	17	ISWI2	532.291	3	532.291	1593.85	-0.045782	35.139	35.241	35.076	35.404		8.5074e-10	1	11615	85.457	78.572	1	13366000
GSPATP00005563001	GSPATP00005563001	LANVDVASHLLEWK	14	Unmodified	_LANVDVASHLLEWK_			0	0	0	MULTI-MSMS	20170425_WT1_AS_i06	6	WT1	532.291	3	532.291	1593.85	0.14695	35.106	35.203	35.063	35.385		4.0182e-06	1	11756	68.044	61.607	1	2239400
GSPATP00005563001	GSPATP00005563001	LANVDVASHLLEWK	14	Unmodified	_LANVDVASHLLEWK_			0	0	0	MULTI-MSMS	20170425_WT2_AS_i06	6	WT2	532.291	3	532.291	1593.85	0.092894	35.112	35.253	35.05	35.417		0.0017608	1	11562	71.506	60.066	1	6300400
GSPATP00005563001	GSPATP00005563001	LANVDVASHLLEWK	14	Unmodified	_LANVDVASHLLEWK_			0	0	0	MULTI-MATCH	20170426_ISWI1_AS_i07	18	ISWI1		3	532.291	1593.85	2.2568	35.195	35.301	35.203	35.35	85.457	n. def.	0		n. def.	n. def.	0	419990
GSPATP00005563001	GSPATP00005563001	LANVDVASHLLEWK	14	Unmodified	_LANVDVASHLLEWK_			0	0	0	MULTI-MATCH	20170426_ISWI2_AS_i07	18	ISWI2		3	532.291	1593.85	0.94976	35.191	35.262	35.112	35.369	85.457	n. def.	0		n. def.	n. def.	0	505010
GSPATP00005563001	GSPATP00005563001	LANVDVASHLLEWK	14	Unmodified	_LANVDVASHLLEWK_			0	0	0	MULTI-MATCH	20170426_ISWI2_AS_i08	19	ISWI2		3	532.291	1593.85	1.7001	35.193	35.307	35.202	35.387	85.457	n. def.	0		n. def.	n. def.	0	257890
GSPATP00005563001	GSPATP00005563001	LANVDVASHLLEWK	14	Unmodified	_LANVDVASHLLEWK_			0	0	0	MULTI-MATCH	20170426_ISWI2_AS_i09	20	ISWI2		3	532.291	1593.85	0.40318	35.16	35.409	35.27	35.484	85.457	n. def.	0		n. def.	n. def.	0	439560
GSPATP00028835001	GSPATP00028835001	LANVNNQGYSNYRK	14	Unmodified	_LANVNNQGYSNYRK_			0	0	1	MULTI-MSMS	20170425_ISWI1_AS_i05	16	ISWI1	547.61	3	547.609	1639.81	0.59291	16.139	16.189	16.081	16.246		0.0024015	1	2966	36.77	23.633	1	4703700
GSPATP00028835001	GSPATP00028835001	LANVNNQGYSNYRK	14	Unmodified	_LANVNNQGYSNYRK_			0	0	1	MULTI-MATCH	20170425_ISWI2_AS_i05	16	ISWI2		3	547.609	1639.81	0.51834	16.082	16.121	16.031	16.172	36.77	n. def.	0		n. def.	n. def.	0	2070300
GSPATP00028835001	GSPATP00028835001	LANVNNQGYSNYRK	14	Unmodified	_LANVNNQGYSNYRK_			0	0	1	MULTI-MATCH	20170425_ISWI2_AS_i06	17	ISWI2		3	547.609	1639.81	1.4122	16.105	16.107	16.02	16.21	36.77	n. def.	0		n. def.	n. def.	0	1123600
GSPATP00038399001	GSPATP00038399001	LAPEYSAAAAELK	13	Unmodified	_LAPEYSAAAAELK_			0	0	0	MULTI-MSMS	20170425_WT2_AS_i05	5	WT2	667.353	2	667.354	1332.69	-0.0049521	26.461	26.64	26.508	26.694		0.0006934	1	7724	72.652	58.515	1	7547900
GSPATP00038399001	GSPATP00038399001	LAPEYSAAAAELK	13	Unmodified	_LAPEYSAAAAELK_			0	0	0	MULTI-MATCH	20170425_WT2_AS_i04	4	WT2		2	667.354	1332.69	1.0478	26.438	26.538	26.475	26.634	72.652	n. def.	0		n. def.	n. def.	0	243710
GSPATP00038399001	GSPATP00038399001	LAPEYSAAAAELK	13	Unmodified	_LAPEYSAAAAELK_			0	0	0	MULTI-MATCH	20170425_WT2_AS_i06	6	WT2		2	667.354	1332.69	1.2368	26.397	26.538	26.413	26.632	72.652	n. def.	0		n. def.	n. def.	0	4416800
GSPATP00038399001	GSPATP00038399001	LAPEYSAAAAELK	13	Unmodified	_LAPEYSAAAAELK_			0	0	0	MULTI-MATCH	20170426_WT2_AS_i07	7	WT2		2	667.354	1332.69	-0.41111	26.597	26.546	26.455	26.601	72.652	n. def.	0		n. def.	n. def.	0	633930
GSPATP00038399001	GSPATP00038399001	LAPEYSAAAAELKK	14	Unmodified	_LAPEYSAAAAELKK_			0	0	1	MULTI-MSMS	20170425_ISWI1_AS_i05	16	ISWI1	487.936	3	487.936	1460.79	0.21685	23.481	23.631	23.452	23.897		0.00023721	1	6431	68.044	46.815	1	16830000
GSPATP00038399001	GSPATP00038399001	LAPEYSAAAAELKK	14	Unmodified	_LAPEYSAAAAELKK_			0	0	1	MULTI-MSMS	20170425_ISWI2_AS_i05	16	ISWI2	487.936	3	487.936	1460.79	-0.44562	23.623	23.761	23.571	23.948		0.00034043	1	6456	64.675	51.868	1	18394000
GSPATP00038399001	GSPATP00038399001	LAPEYSAAAAELKK	14	Unmodified	_LAPEYSAAAAELKK_			0	0	1	MULTI-MSMS	20170425_WT1_AS_i05	5	WT1	487.937	3	487.936	1460.79	0.048037	23.461	23.65	23.498	23.912		0.00010617	1	6564	72.321	57.876	1	24889000
GSPATP00038399001	GSPATP00038399001	LAPEYSAAAAELKK	14	Unmodified	_LAPEYSAAAAELKK_			0	0	1	MULTI-MSMS	20170425_WT2_AS_i05	5	WT2	487.936	3	487.936	1460.79	-0.38586	23.621	23.799	23.634	24.055		0.00067708	1	6456	55.885	43.079	1	28388000
GSPATP00038399001	GSPATP00038399001	LAPEYSAAAAELKK	14	Unmodified	_LAPEYSAAAAELKK_			0	0	1	MSMS	20170425_WT2_AS_i06	6	WT2	487.936	3	487.936	1460.79	n. def.	23.595	23.736	23.236	24.236		9.1326e-06	1	6466	64.675	49.135	1
GSPATP00034099001	GSPATP00034099001;GSPATP00037219001	LAPQAVEDLR	10	Unmodified	_LAPQAVEDLR_			0	0	0	MULTI-MSMS	20170424_ISWI1_AS_i02	13	ISWI1	556.308	2	556.309	1110.6	-0.26312	24.422	24.488	24.365	24.568		0.027995	2	6880	59.35	48.477	1	1390200
GSPATP00034099001	GSPATP00034099001;GSPATP00037219001	LAPQAVEDLR	10	Unmodified	_LAPQAVEDLR_			0	0	0	MSMS	20170424_WT1_AS_i02	2	WT1	556.309	2	556.309	1110.6	n. def.	24.449	24.303	23.803	24.803		0.028233	1	7139	47.603	30.217	1
GSPATP00034099001	GSPATP00034099001;GSPATP00037219001	LAPQAVEDLR	10	Unmodified	_LAPQAVEDLR_			0	0	0	MULTI-MATCH	20170424_ISWI2_AS_i02	13	ISWI2		2	556.309	1110.6	-0.21514	24.289	24.411	24.247	24.638	59.35	n. def.	0		n. def.	n. def.	0	1082300
GSPATP00034099001	GSPATP00034099001;GSPATP00037219001	LAPQAVEDLR	10	Unmodified	_LAPQAVEDLR_			0	0	0	MULTI-MATCH	20170424_ISWI2_AS_i03	14	ISWI2		2	556.309	1110.6	0.3137	24.281	24.454	24.325	24.546	59.35	n. def.	0		n. def.	n. def.	0	721270
GSPATP00002468001	GSPATP00002468001;GSPATP00006907001	LAPYYIMSR	9	Unmodified	_LAPYYIMSR_			0	0	0	MULTI-MSMS	20170424_WT2_AS_i01	1	WT2	557.291	2	557.292	1112.57	-0.27965	28.969	29.012	28.84	29.179		0.042639	1	8897	61.962	44.577	1	6225200
GSPATP00002468001	GSPATP00002468001;GSPATP00006907001	LAPYYIMSR	9	Unmodified	_LAPYYIMSR_			0	0	0	MULTI-MATCH	20170424_WT1_AS_i01	1	WT1		2	557.292	1112.57	-0.094769	29.073	28.968	28.827	29.2	61.962	n. def.	0		n. def.	n. def.	0	6212100
GSPATP00002468001	GSPATP00002468001;GSPATP00006907001	LAPYYIMSR	9	Unmodified	_LAPYYIMSR_			0	0	0	MULTI-MATCH	20170424_WT2_AS_i02	2	WT2		2	557.292	1112.57	-0.35147	28.964	28.972	28.836	29.129	61.962	n. def.	0		n. def.	n. def.	0	6012300
GSPATP00002468001	GSPATP00002468001;GSPATP00006907001	LAPYYIMSR	9	Unmodified	_LAPYYIMSR_			0	0	0	MULTI-MATCH	20170424_WT2_AS_i03	3	WT2		2	557.292	1112.57	0.16946	28.942	28.99	28.806	29.134	61.962	n. def.	0		n. def.	n. def.	0	3220100
GSPATP00002468001	GSPATP00002468001;GSPATP00006907001	LAPYYIMSR	9	Unmodified	_LAPYYIMSR_			0	0	0	MULTI-MATCH	20170425_WT1_AS_i04	4	WT1		2	557.292	1112.57	2.4257	28.815	28.982	28.852	29.074	61.962	n. def.	0		n. def.	n. def.	0	639670
GSPATP00002468001	GSPATP00002468001;GSPATP00006907001	LAPYYIMSR	9	Unmodified	_LAPYYIMSR_			0	0	0	MULTI-MATCH	20170425_WT2_AS_i04	4	WT2		2	557.292	1112.57	0.55457	28.855	28.955	28.803	29.077	61.962	n. def.	0		n. def.	n. def.	0	1666900
CON__sp|P20930|FILA_HUMAN	CON__sp|P20930|FILA_HUMAN	LAQAYYESTR	10	Unmodified	_LAQAYYESTR_			0	0	0	MULTI-MSMS	20170425_ISWI1_AS_i05	16	ISWI1	601.293	2	601.296	1200.58	0.11835	17.993	18.042	17.96	18.23		0.007425	1	3863	73.233	65.013	1	2138000	+
CON__sp|P20930|FILA_HUMAN	CON__sp|P20930|FILA_HUMAN	LAQAYYESTR	10	Unmodified	_LAQAYYESTR_			0	0	0	MULTI-MSMS	20170425_ISWI1_AS_i06	17	ISWI1	601.293	2	601.296	1200.58	-0.58322	17.804	17.857	17.826	18.011		0.014252	1	3826	67.563	56.412	1	1743400	+
CON__sp|P20930|FILA_HUMAN	CON__sp|P20930|FILA_HUMAN	LAQAYYESTR	10	Unmodified	_LAQAYYESTR_			0	0	0	MULTI-MSMS	20170425_ISWI2_AS_i04	15	ISWI2	601.294	2	601.296	1200.58	-1.2077	17.935	18.052	18.012	18.204		0.036832	1	3856	54.982	43.83	1	1157400	+
CON__sp|P20930|FILA_HUMAN	CON__sp|P20930|FILA_HUMAN	LAQAYYESTR	10	Unmodified	_LAQAYYESTR_			0	0	0	MULTI-MSMS	20170425_WT1_AS_i05	5	WT1	601.798	2	601.296	1200.58	-0.57427	17.981	18.07	18.029	18.204		0.033635	1	3995	56.432	48.211	1	1403900	+
CON__sp|P20930|FILA_HUMAN	CON__sp|P20930|FILA_HUMAN	LAQAYYESTR	10	Unmodified	_LAQAYYESTR_			0	0	0	MULTI-MSMS	20170425_WT2_AS_i05	5	WT2	601.294	2	601.296	1200.58	-0.30087	17.923	18.002	17.95	18.144		0.013181	1	3836	68.371	57.219	1	1621600	+
CON__sp|P20930|FILA_HUMAN	CON__sp|P20930|FILA_HUMAN	LAQAYYESTR	10	Unmodified	_LAQAYYESTR_			0	0	0	MULTI-MSMS	20170425_WT2_AS_i06	6	WT2	601.797	2	601.296	1200.58	-0.00067179	17.84	17.881	17.797	18.156		0.002085	1	3775	91.265	79.418	1	29245000	+
CON__sp|P20930|FILA_HUMAN	CON__sp|P20930|FILA_HUMAN	LAQAYYESTR	10	Unmodified	_LAQAYYESTR_			0	0	0	MULTI-MSMS	20170426_WT1_AS_i07	7	WT1	601.295	2	601.296	1200.58	-0.90802	18.116	18.04	18.015	18.137		0.033635	1	4076	56.432	45.28	1	1236000	+
CON__sp|P20930|FILA_HUMAN	CON__sp|P20930|FILA_HUMAN	LAQAYYESTR	10	Unmodified	_LAQAYYESTR_			0	0	0	MULTI-MSMS	20170426_WT2_AS_i08	8	WT2	601.295	2	601.296	1200.58	-0.69807	18.026	18.102	18.044	18.288		0.0076139	1	3910	72.643	61.492	1	3042900	+
CON__sp|P20930|FILA_HUMAN	CON__sp|P20930|FILA_HUMAN	LAQAYYESTR	10	Unmodified	_LAQAYYESTR_			0	0	0	MULTI-MATCH	20170425_ISWI1_AS_i04	15	ISWI1		2	601.296	1200.58	-1.1726	17.895	18.044	18.013	18.164	54.982	n. def.	0		n. def.	n. def.	0	908760	+
CON__sp|P20930|FILA_HUMAN	CON__sp|P20930|FILA_HUMAN	LAQAYYESTR	10	Unmodified	_LAQAYYESTR_			0	0	0	MULTI-MATCH	20170425_WT2_AS_i04	4	WT2		2	601.296	1200.58	-2.443	17.962	17.962	17.952	18.02	91.265	n. def.	0		n. def.	n. def.	0	385300	+
GSPATP00025721001	GSPATP00025721001	LAQDNKYPVR	10	Unmodified	_LAQDNKYPVR_			0	0	1	MULTI-MSMS	20170425_ISWI1_AS_i06	17	ISWI1	401.888	3	401.888	1202.64	-0.29833	14.383	14.436	14.344	14.624		0.008341	1	2151	51.927	39.969	1	4800900
GSPATP00025721001	GSPATP00025721001	LAQDNKYPVR	10	Unmodified	_LAQDNKYPVR_			0	0	1	MULTI-MSMS	20170425_ISWI1_AS_i06	17	ISWI1	602.829	2	602.328	1202.64	-0.32405	14.396	14.448	14.361	14.536		0.037871	1	2155	73.931	49.008	1	833160
GSPATP00025721001	GSPATP00025721001	LAQDNKYPVR	10	Unmodified	_LAQDNKYPVR_			0	0	1	MULTI-MSMS	20170425_ISWI2_AS_i06	17	ISWI2	401.887	3	401.888	1202.64	-0.7114	14.33	14.332	14.214	14.662		0.0080231	1	2067	52.79	35.354	1	5304800
GSPATP00025721001	GSPATP00025721001	LAQDNKYPVR	10	Unmodified	_LAQDNKYPVR_			0	0	1	MULTI-MATCH	20170425_ISWI1_AS_i05	16	ISWI1		3	401.888	1202.64	-0.23755	14.603	14.652	14.614	14.67	52.79	n. def.	0		n. def.	n. def.	0	157150
GSPATP00025721001	GSPATP00025721001	LAQDNKYPVR	10	Unmodified	_LAQDNKYPVR_			0	0	1	MULTI-MATCH	20170425_ISWI2_AS_i06	17	ISWI2		2	602.328	1202.64	-0.017301	14.328	14.33	14.235	14.467	73.931	n. def.	0		n. def.	n. def.	0	883250
GSPATP00025721001	GSPATP00025721001	LAQDNKYPVR	10	Unmodified	_LAQDNKYPVR_			0	0	1	MULTI-MATCH	20170426_ISWI2_AS_i07	18	ISWI2		3	401.888	1202.64	0.78004	14.38	14.35	14.322	14.372	52.79	n. def.	0		n. def.	n. def.	0	401030
GSPATP00025721001	GSPATP00025721001	LAQDNKYPVR	10	Unmodified	_LAQDNKYPVR_			0	0	1	MULTI-MATCH	20170426_ISWI2_AS_i08	19	ISWI2		3	401.888	1202.64	2.8891	14.367	14.382	14.37	14.386	52.79	n. def.	0		n. def.	n. def.	0	157630
GSPATP00025721001	GSPATP00025721001	LAQDNKYPVR	10	Unmodified	_LAQDNKYPVR_			0	0	1	MULTI-MATCH	20170426_ISWI2_AS_i09	20	ISWI2		3	401.888	1202.64	0.5877	14.273	14.522	14.457	14.587	52.79	n. def.	0		n. def.	n. def.	0	1509900
PTETP4200008001	PTETP4200008001;PTETP1400002001	LAQETTCHESTFR	13	Unmodified	_LAQETTCHESTFR_			0	0	0	MULTI-MSMS	20170425_ISWI1_AS_i06	17	ISWI1	527.244	3	527.244	1578.71	-0.13253	15.088	15.14	15.047	15.214		1.2168e-05	1	2508	88.087	74.683	1	3388100
PTETP4200008001	PTETP4200008001;PTETP1400002001	LAQETTCHESTFR	13	Unmodified	_LAQETTCHESTFR_			0	0	0	MULTI-MSMS	20170425_ISWI2_AS_i06	17	ISWI2	527.243	3	527.244	1578.71	-0.63401	15.255	15.257	15.107	15.385		0.00025569	1	2595	78.324	73.341	1	3538900
PTETP4200008001	PTETP4200008001;PTETP1400002001	LAQETTCHESTFR	13	Unmodified	_LAQETTCHESTFR_			0	0	0	MULTI-MSMS	20170425_WT1_AS_i06	6	WT1	527.243	3	527.244	1578.71	-0.27757	15.181	15.277	15.181	15.396		3.7664e-05	1	2555	86.772	81.971	1	1868200
PTETP4200008001	PTETP4200008001;PTETP1400002001	LAQETTCHESTFR	13	Unmodified	_LAQETTCHESTFR_			0	0	0	MULTI-MSMS	20170425_WT2_AS_i06	6	WT2	527.244	3	527.244	1578.71	-0.25192	15.151	15.291	15.184	15.356		0.00034725	1	2498	76.073	71.089	1	2119900
PTETP4200008001	PTETP4200008001;PTETP1400002001	LAQETTCHESTFR	13	Unmodified	_LAQETTCHESTFR_			0	0	0	MULTI-MSMS	20170426_WT2_AS_i07	7	WT2	527.578	3	527.244	1578.71	-0.10799	15.411	15.26	15.169	15.359		0.001654	1	2657	61.212	56.229	1	2761900
PTETP4200008001	PTETP4200008001;PTETP1400002001	LAQETTCHESTFR	13	Unmodified	_LAQETTCHESTFR_			0	0	0	MULTI-MSMS	20170426_WT2_AS_i08	8	WT2	527.243	3	527.244	1578.71	-0.57303	15.307	15.383	15.313	15.434		0.0014842	1	2589	62.042	57.058	1	1611400
PTETP4200008001	PTETP4200008001;PTETP1400002001	LAQETTCHESTFR	13	Unmodified	_LAQETTCHESTFR_			0	0	0	MULTI-MATCH	20170426_ISWI1_AS_i07	18	ISWI1		3	527.244	1578.71	0.023112	15.339	15.344	15.288	15.396	88.087	n. def.	0		n. def.	n. def.	0	371070
PTETP4200008001	PTETP4200008001;PTETP1400002001	LAQETTCHESTFR	13	Unmodified	_LAQETTCHESTFR_			0	0	0	MULTI-MATCH	20170426_ISWI2_AS_i07	18	ISWI2		3	527.244	1578.71	-0.78689	15.331	15.302	15.224	15.34	88.087	n. def.	0		n. def.	n. def.	0	740030
PTETP4200008001	PTETP4200008001;PTETP1400002001	LAQETTCHESTFR	13	Unmodified	_LAQETTCHESTFR_			0	0	0	MULTI-MATCH	20170426_ISWI2_AS_i08	19	ISWI2		3	527.244	1578.71	0.071003	15.3	15.415	15.37	15.48	88.087	n. def.	0		n. def.	n. def.	0	594370
PTETP4200008001	PTETP4200008001;PTETP1400002001	LAQETTCHESTFR	13	Unmodified	_LAQETTCHESTFR_			0	0	0	MULTI-MATCH	20170426_WT1_AS_i07	7	WT1		3	527.244	1578.71	-0.15047	15.34	15.264	15.202	15.36	86.772	n. def.	0		n. def.	n. def.	0	1121600
PTETP4200008001	PTETP4200008001;PTETP1400002001	LAQETTCHESTFR	13	Unmodified	_LAQETTCHESTFR_			0	0	0	MULTI-MATCH	20170426_WT1_AS_i08	8	WT1		3	527.244	1578.71	-0.32593	15.318	15.366	15.307	15.432	86.772	n. def.	0		n. def.	n. def.	0	371910
GSPATP00004646001	GSPATP00004646001;GSPATP00002935001	LAQIVDVR	8	Unmodified	_LAQIVDVR_			0	0	0	MULTI-MSMS	20170425_ISWI2_AS_i05	16	ISWI2	457.277	2	457.277	912.539	0.24507	23.625	23.763	23.664	23.894		0.014786	1	6474	97.798	45.115	1	4724800
GSPATP00004646001	GSPATP00004646001;GSPATP00002935001	LAQIVDVR	8	Unmodified	_LAQIVDVR_			0	0	0	MULTI-MATCH	20170425_ISWI1_AS_i05	16	ISWI1		2	457.277	912.539	0.27382	23.543	23.693	23.601	23.861	97.798	n. def.	0		n. def.	n. def.	0	2304300
GSPATP00004646001	GSPATP00004646001;GSPATP00002935001	LAQIVDVR	8	Unmodified	_LAQIVDVR_			0	0	0	MULTI-MATCH	20170425_ISWI2_AS_i06	17	ISWI2		2	457.277	912.539	0.21325	23.624	23.726	23.634	23.86	97.798	n. def.	0		n. def.	n. def.	0	768010
PTETP12300001001	PTETP12300001001;GSPATP00034383001	LAQLDHEHIEFQR	13	Unmodified	_LAQLDHEHIEFQR_			0	0	0	MULTI-MSMS	20170426_ISWI2_AS_i09	20	ISWI2	545.947	3	545.946	1634.82	1.529	23.219	23.468	23.421	23.58		0.0025545	1	6609	48.527	34.81	1	3845600
PTETP12300001001	PTETP12300001001;GSPATP00034383001	LAQLDHEHIEFQR	13	Unmodified	_LAQLDHEHIEFQR_			0	0	0	MULTI-MSMS	20170426_WT1_AS_i09	9	WT1	546.28	3	545.946	1634.82	0.48826	23.609	23.607	23.514	23.861		0.002173	1	6719	48.704	38.573	1	1730500
CON__sp|Q6KB66-2|K2C80_HUMAN	CON__sp|Q6KB66-2|K2C80_HUMAN;CON__sp|Q6KB66|K2C80_HUMAN;CON__sp|Q6KB66-3|K2C80_HUMAN	LAQLEAALQQAK	12	Unmodified	_LAQLEAALQQAK_			0	0	0	MULTI-SECPEP	20170426_WT2_AS_i08	8	WT2	642.345	2	642.37	1282.72	-0.49192	28.275	28.351	28.248	28.425		0.02229	1	8682	56.258	49.667	1	1326300	+
CON__sp|Q6KB66-2|K2C80_HUMAN	CON__sp|Q6KB66-2|K2C80_HUMAN;CON__sp|Q6KB66|K2C80_HUMAN;CON__sp|Q6KB66-3|K2C80_HUMAN	LAQLEAALQQAK	12	Unmodified	_LAQLEAALQQAK_			0	0	0	MULTI-MATCH	20170425_WT1_AS_i04	4	WT1		2	642.37	1282.72	0.81435	28.194	28.36	28.268	28.451	56.258	n. def.	0		n. def.	n. def.	0	609520	+
CON__sp|Q6KB66-2|K2C80_HUMAN	CON__sp|Q6KB66-2|K2C80_HUMAN;CON__sp|Q6KB66|K2C80_HUMAN;CON__sp|Q6KB66-3|K2C80_HUMAN	LAQLEAALQQAK	12	Unmodified	_LAQLEAALQQAK_			0	0	0	MULTI-MATCH	20170425_WT2_AS_i04	4	WT2		2	642.37	1282.72	0.86448	28.229	28.329	28.237	28.421	56.258	n. def.	0		n. def.	n. def.	0	887880	+
CON__sp|Q6KB66-2|K2C80_HUMAN	CON__sp|Q6KB66-2|K2C80_HUMAN;CON__sp|Q6KB66|K2C80_HUMAN;CON__sp|Q6KB66-3|K2C80_HUMAN	LAQLEAALQQAK	12	Unmodified	_LAQLEAALQQAK_			0	0	0	MULTI-MATCH	20170425_WT2_AS_i05	5	WT2		2	642.37	1282.72	-0.17935	28.213	28.392	28.269	28.489	56.258	n. def.	0		n. def.	n. def.	0	756520	+
CON__sp|Q6KB66-2|K2C80_HUMAN	CON__sp|Q6KB66-2|K2C80_HUMAN;CON__sp|Q6KB66|K2C80_HUMAN;CON__sp|Q6KB66-3|K2C80_HUMAN	LAQLEAALQQAK	12	Unmodified	_LAQLEAALQQAK_			0	0	0	MULTI-MATCH	20170425_WT2_AS_i06	6	WT2		2	642.37	1282.72	0.51122	28.068	28.209	28.082	28.338	56.258	n. def.	0		n. def.	n. def.	0	2977400	+
CON__sp|Q6KB66-2|K2C80_HUMAN	CON__sp|Q6KB66-2|K2C80_HUMAN;CON__sp|Q6KB66|K2C80_HUMAN;CON__sp|Q6KB66-3|K2C80_HUMAN	LAQLEAALQQAK	12	Unmodified	_LAQLEAALQQAK_			0	0	0	MULTI-MATCH	20170426_WT2_AS_i07	7	WT2		2	642.37	1282.72	0.6446	28.384	28.332	28.217	28.435	56.258	n. def.	0		n. def.	n. def.	0	778000	+
GSPATP00033061001	GSPATP00033061001;GSPATP00036124001	LAQLGPGLPR	10	Unmodified	_LAQLGPGLPR_			0	0	0	MULTI-MSMS	20170425_WT2_AS_i04	4	WT2	511.311	2	511.311	1020.61	0.062431	26.265	26.365	26.277	26.475		0.020372	1	7804	63.48	59.733	1	1810400
GSPATP00033061001	GSPATP00033061001;GSPATP00036124001	LAQLGPGLPR	10	Unmodified	_LAQLGPGLPR_			0	0	0	MULTI-MATCH	20170424_WT1_AS_i03	3	WT1		2	511.311	1020.61	0.43731	26.439	26.392	26.313	26.481	63.48	n. def.	0		n. def.	n. def.	0	1345300
GSPATP00033061001	GSPATP00033061001;GSPATP00036124001	LAQLGPGLPR	10	Unmodified	_LAQLGPGLPR_			0	0	0	MULTI-MATCH	20170425_WT1_AS_i04	4	WT1		2	511.311	1020.61	0.29476	26.228	26.394	26.359	26.5	63.48	n. def.	0		n. def.	n. def.	0	727590
GSPATP00033061001	GSPATP00033061001;GSPATP00036124001	LAQLGPGLPR	10	Unmodified	_LAQLGPGLPR_			0	0	0	MULTI-MATCH	20170425_WT2_AS_i05	5	WT2		2	511.311	1020.61	0.3691	26.274	26.453	26.339	26.622	63.48	n. def.	0		n. def.	n. def.	0	1431500
GSPATP00033061001	GSPATP00033061001;GSPATP00036124001	LAQLGPGLPR	10	Unmodified	_LAQLGPGLPR_			0	0	0	MULTI-MATCH	20170425_WT2_AS_i06	6	WT2		2	511.311	1020.61	0.69868	26.218	26.359	26.269	26.447	63.48	n. def.	0		n. def.	n. def.	0	776420
GSPATP00009159001	GSPATP00009159001;GSPATP00005263001	LAQLLEQEANK	11	Unmodified	_LAQLLEQEANK_			0	0	0	MULTI-MSMS	20170425_WT1_AS_i05	5	WT1	628.845	2	628.846	1255.68	-0.095329	23.603	23.792	23.687	23.901		0.0032564	1	6638	76.679	44.324	1	1069600
GSPATP00009159001	GSPATP00009159001;GSPATP00005263001	LAQLLEQEANK	11	Unmodified	_LAQLLEQEANK_			0	0	0	MULTI-MSMS	20170425_WT2_AS_i05	5	WT2	628.847	2	628.846	1255.68	0.29507	23.727	23.905	23.785	23.999		0.018606	1	6490	57.55	29.376	1	4274200
GSPATP00009159001	GSPATP00009159001;GSPATP00005263001	LAQLLEQEANK	11	Unmodified	_LAQLLEQEANK_			0	0	0	MULTI-MATCH	20170425_WT1_AS_i04	4	WT1		2	628.846	1255.68	0.5942	23.743	23.91	23.795	23.982	76.679	n. def.	0		n. def.	n. def.	0	1413500
GSPATP00025291001	GSPATP00008956001;GSPATP00001637001;GSPATP00025291001	LAQLLQTLR	9	Unmodified	_LAQLLQTLR_			0	0	0	MULTI-MSMS	20170426_ISWI1_AS_i07	18	ISWI1	528.332	2	528.332	1054.65	-3.931	30.856	30.962	30.812	31.393		1.1163e-06	1	9816	138.54	54.93	1	4072300
GSPATP00025291001	GSPATP00008956001;GSPATP00001637001;GSPATP00025291001	LAQLLQTLR	9	Unmodified	_LAQLLQTLR_			0	0	0	MULTI-MSMS	20170426_ISWI1_AS_i09	20	ISWI1	528.332	2	528.332	1054.65	-0.3856	30.84	30.946	30.784	31.287		7.9977e-35	1	9893	167.24	70.171	1	34505000
GSPATP00025291001	GSPATP00008956001;GSPATP00001637001;GSPATP00025291001	LAQLLQTLR	9	Unmodified	_LAQLLQTLR_			0	0	0	MULTI-MSMS	20170426_ISWI2_AS_i07	18	ISWI2	528.332	2	528.332	1054.65	-2.6066	30.868	30.939	30.822	31.288		0.00069539	1	9728	123.72	51.582	1	5033900
GSPATP00025291001	GSPATP00008956001;GSPATP00001637001;GSPATP00025291001	LAQLLQTLR	9	Unmodified	_LAQLLQTLR_			0	0	0	MULTI-MSMS	20170426_ISWI2_AS_i08	19	ISWI2	528.332	2	528.332	1054.65	-2.1675	30.867	30.982	30.835	31.269		0.012544	1	9864	79.474	20.493	1	2934400
GSPATP00025291001	GSPATP00008956001;GSPATP00001637001;GSPATP00025291001	LAQLLQTLR	9	Unmodified	_LAQLLQTLR_			0	0	0	MULTI-MSMS	20170426_ISWI2_AS_i09	20	ISWI2	528.833	2	528.332	1054.65	-0.34284	30.732	30.981	30.837	31.144		7.9977e-35	1	10240	167.24	72.835	1	58557000
GSPATP00025291001	GSPATP00008956001;GSPATP00001637001;GSPATP00025291001	LAQLLQTLR	9	Unmodified	_LAQLLQTLR_			0	0	0	MULTI-MSMS	20170426_WT1_AS_i09	9	WT1	528.332	2	528.332	1054.65	-0.49577	31.056	30.953	30.796	31.179		1.5603e-77	1	10251	194.2	99.79	1	29648000
GSPATP00025291001	GSPATP00008956001;GSPATP00001637001;GSPATP00025291001	LAQLLQTLR	9	Unmodified	_LAQLLQTLR_			0	0	0	MSMS	20170426_WT2_AS_i07	7	WT2	528.332	2	528.332	1054.65	n. def.	31.049	30.997	30.497	31.497		5.1118e-31	1	9850	138.54	57.248	1
GSPATP00025291001	GSPATP00008956001;GSPATP00001637001;GSPATP00025291001	LAQLLQTLR	9	Unmodified	_LAQLLQTLR_			0	0	0	MULTI-MSMS	20170426_WT2_AS_i09	9	WT2	528.332	2	528.332	1054.65	-1.467	30.74	30.992	30.837	31.278		7.0229e-47	1	10208	173.23	64.997	1	33486000
GSPATP00025291001	GSPATP00008956001;GSPATP00001637001;GSPATP00025291001	LAQLLQTLR	9	Unmodified	_LAQLLQTLR_			0	0	0	MULTI-MATCH	20170425_ISWI1_AS_i06	17	ISWI1		2	528.332	1054.65	0.01097	30.821	30.973	30.848	31.028	167.24	n. def.	0		n. def.	n. def.	0	1990400
GSPATP00012855001	GSPATP00012855001;GSPATP00013162001	LASEHPLTVAR	11	Unmodified	_LASEHPLTVAR_			0	0	0	MULTI-MSMS	20170425_ISWI2_AS_i06	17	ISWI2	597.335	2	597.335	1192.66	0.36238	17.455	17.457	17.374	17.53		0.0023578	1	3634	81.972	66.09	1	1807500
GSPATP00012855001	GSPATP00012855001;GSPATP00013162001	LASEHPLTVAR	11	Unmodified	_LASEHPLTVAR_			0	0	0	MULTI-MATCH	20170425_ISWI1_AS_i06	17	ISWI1		2	597.335	1192.66	0.64796	17.339	17.391	17.324	17.442	81.972	n. def.	0		n. def.	n. def.	0	1118100
GSPATP00030731001	GSPATP00030731001	LASFVINSHIR	11	Unmodified	_LASFVINSHIR_			0	0	0	MULTI-MSMS	20170424_ISWI1_AS_i03	14	ISWI1	629.36	2	628.859	1255.7	-0.24314	26.809	27.023	26.888	27.078		0.026607	1	8095	52.579	52.579	1	649500
GSPATP00030731001	GSPATP00030731001	LASFVINSHIR	11	Unmodified	_LASFVINSHIR_			0	0	0	MULTI-MSMS	20170424_ISWI2_AS_i03	14	ISWI2	628.858	2	628.859	1255.7	0.10645	26.858	27.031	26.903	27.157		0.0195	1	7904	56.916	43.337	1	840140
GSPATP00030731001	GSPATP00030731001	LASFVINSHIR	11	Unmodified	_LASFVINSHIR_			0	0	0	MULTI-MSMS	20170425_ISWI2_AS_i04	15	ISWI2	628.859	2	628.859	1255.7	-0.97976	26.788	26.905	26.838	27.057		0.02267	1	7909	54.982	42.454	1	550940
GSPATP00030731001	GSPATP00030731001	LASFVINSHIR	11	Unmodified	_LASFVINSHIR_			0	0	0	MULTI-MATCH	20170425_ISWI1_AS_i04	15	ISWI1		2	628.859	1255.7	-0.28198	26.848	26.997	26.906	27.052	56.916	n. def.	0		n. def.	n. def.	0	687670
CON__sp|P15924|DESP_HUMAN	CON__sp|P15924|DESP_HUMAN;CON__sp|P15924-2|DESP_HUMAN	LASLEELKR	9	Unmodified	_LASLEELKR_			0	0	1	MULTI-MSMS	20170425_ISWI1_AS_i05	16	ISWI1	529.813	2	529.814	1057.61	0.15683	21.525	21.675	21.617	21.79		0.026112	1	5518	69.825	26.578	1	1501900	+
CON__sp|P15924|DESP_HUMAN	CON__sp|P15924|DESP_HUMAN;CON__sp|P15924-2|DESP_HUMAN	LASLEELKR	9	Unmodified	_LASLEELKR_			0	0	1	MULTI-MSMS	20170425_WT2_AS_i05	5	WT2	529.813	2	529.814	1057.61	-0.52497	21.542	21.721	21.666	21.798		0.011947	1	5505	80.438	48.504	1	686890	+
CON__sp|P15924|DESP_HUMAN	CON__sp|P15924|DESP_HUMAN;CON__sp|P15924-2|DESP_HUMAN	LASLEELKR	9	Unmodified	_LASLEELKR_			0	0	1	MULTI-MSMS	20170425_WT2_AS_i06	6	WT2	530.315	2	529.814	1057.61	-0.849	21.496	21.637	21.522	21.761		0.0011799	1	5465	117.4	62.787	1	5147000	+
CON__sp|P15924|DESP_HUMAN	CON__sp|P15924|DESP_HUMAN;CON__sp|P15924-2|DESP_HUMAN	LASLEELKR	9	Unmodified	_LASLEELKR_			0	0	1	MULTI-MATCH	20170425_ISWI1_AS_i06	17	ISWI1		2	529.814	1057.61	-0.25802	21.503	21.655	21.573	21.748	69.825	n. def.	0		n. def.	n. def.	0	824820	+
CON__sp|P15924|DESP_HUMAN	CON__sp|P15924|DESP_HUMAN;CON__sp|P15924-2|DESP_HUMAN	LASLEELKR	9	Unmodified	_LASLEELKR_			0	0	1	MULTI-MATCH	20170426_WT2_AS_i07	7	WT2		2	529.814	1057.61	-1.0225	21.756	21.704	21.652	21.771	117.4	n. def.	0		n. def.	n. def.	0	412190	+
CON__sp|P15924|DESP_HUMAN	CON__sp|P15924|DESP_HUMAN;CON__sp|P15924-2|DESP_HUMAN	LASLEELKR	9	Unmodified	_LASLEELKR_			0	0	1	MULTI-MATCH	20170426_WT2_AS_i08	8	WT2		2	529.814	1057.61	-0.26972	21.592	21.668	21.569	21.761	117.4	n. def.	0		n. def.	n. def.	0	2389200	+
CON__sp|P13645|K1C10_HUMAN	CON__sp|P13645|K1C10_HUMAN;CON__sp|Q99456|K1C12_HUMAN;CON__sp|P35527|K1C9_HUMAN;CON__sp|P02533|K1C14_HUMAN;CON__sp|P08779|K1C16_HUMAN;CON__sp|Q04695|K1C17_HUMAN;CON__sp|P08727|K1C19_HUMAN	LASYLDK	7	Unmodified	_LASYLDK_			0	0	0	MULTI-MSMS	20170424_ISWI1_AS_i01	12	ISWI1	405.224	2	405.224	808.433	-0.10091	18.467	18.467	18.248	19.222		0.042342	1	4297	81.297	28.614	1	82159000	+
CON__sp|P13645|K1C10_HUMAN	CON__sp|P13645|K1C10_HUMAN;CON__sp|Q99456|K1C12_HUMAN;CON__sp|P35527|K1C9_HUMAN;CON__sp|P02533|K1C14_HUMAN;CON__sp|P08779|K1C16_HUMAN;CON__sp|Q04695|K1C17_HUMAN;CON__sp|P08727|K1C19_HUMAN	LASYLDK	7	Unmodified	_LASYLDK_			0	0	0	MULTI-MSMS	20170424_ISWI2_AS_i01	12	ISWI2	405.224	2	405.224	808.433	-0.088929	18.471	18.571	18.327	19.317		0.031428	1	4192	85.265	22.55	1	78422000	+
CON__sp|P13645|K1C10_HUMAN	CON__sp|P13645|K1C10_HUMAN;CON__sp|Q99456|K1C12_HUMAN;CON__sp|P35527|K1C9_HUMAN;CON__sp|P02533|K1C14_HUMAN;CON__sp|P08779|K1C16_HUMAN;CON__sp|Q04695|K1C17_HUMAN;CON__sp|P08727|K1C19_HUMAN	LASYLDK	7	Unmodified	_LASYLDK_			0	0	0	MULTI-MSMS	20170424_WT1_AS_i01	1	WT1	405.224	2	405.224	808.433	0.33432	18.74	18.535	18.343	19.257		0.044637	1	4259	80.462	23.36	1	123970000	+
CON__sp|P13645|K1C10_HUMAN	CON__sp|P13645|K1C10_HUMAN;CON__sp|Q99456|K1C12_HUMAN;CON__sp|P35527|K1C9_HUMAN;CON__sp|P02533|K1C14_HUMAN;CON__sp|P08779|K1C16_HUMAN;CON__sp|Q04695|K1C17_HUMAN;CON__sp|P08727|K1C19_HUMAN	LASYLDK	7	Unmodified	_LASYLDK_			0	0	0	MULTI-MSMS	20170424_WT1_AS_i03	3	WT1	405.224	2	405.224	808.433	-0.035179	18.555	18.508	18.247	19.286		0.019885	1	4277	94.407	29.631	1	108240000	+
CON__sp|P13645|K1C10_HUMAN	CON__sp|P13645|K1C10_HUMAN;CON__sp|Q99456|K1C12_HUMAN;CON__sp|P35527|K1C9_HUMAN;CON__sp|P02533|K1C14_HUMAN;CON__sp|P08779|K1C16_HUMAN;CON__sp|Q04695|K1C17_HUMAN;CON__sp|P08727|K1C19_HUMAN	LASYLDK	7	Unmodified	_LASYLDK_			0	0	0	MULTI-MSMS	20170424_WT2_AS_i03	3	WT2	405.224	2	405.224	808.433	0.048046	18.527	18.475	18.211	19.201		0.042342	1	4397	81.297	24.194	1	57292000	+
CON__sp|P13645|K1C10_HUMAN	CON__sp|P13645|K1C10_HUMAN;CON__sp|Q99456|K1C12_HUMAN;CON__sp|P35527|K1C9_HUMAN;CON__sp|P02533|K1C14_HUMAN;CON__sp|P08779|K1C16_HUMAN;CON__sp|Q04695|K1C17_HUMAN;CON__sp|P08727|K1C19_HUMAN	LASYLDK	7	Unmodified	_LASYLDK_			0	0	0	MULTI-MSMS	20170425_ISWI1_AS_i06	17	ISWI1	405.224	2	405.224	808.433	-0.28643	18.369	18.421	18.093	19.206		0.023521	1	4188	101.69	24.317	1	308360000	+
CON__sp|P13645|K1C10_HUMAN	CON__sp|P13645|K1C10_HUMAN;CON__sp|Q99456|K1C12_HUMAN;CON__sp|P35527|K1C9_HUMAN;CON__sp|P02533|K1C14_HUMAN;CON__sp|P08779|K1C16_HUMAN;CON__sp|Q04695|K1C17_HUMAN;CON__sp|P08727|K1C19_HUMAN	LASYLDK	7	Unmodified	_LASYLDK_			0	0	0	MULTI-MSMS	20170425_WT1_AS_i06	6	WT1	405.224	2	405.224	808.433	0.090439	18.294	18.39	18.189	19.029		0.044637	1	4237	80.462	23.36	1	240890000	+
CON__sp|P13645|K1C10_HUMAN	CON__sp|P13645|K1C10_HUMAN;CON__sp|Q99456|K1C12_HUMAN;CON__sp|P35527|K1C9_HUMAN;CON__sp|P02533|K1C14_HUMAN;CON__sp|P08779|K1C16_HUMAN;CON__sp|Q04695|K1C17_HUMAN;CON__sp|P08727|K1C19_HUMAN	LASYLDK	7	Unmodified	_LASYLDK_			0	0	0	MULTI-MSMS	20170426_ISWI2_AS_i07	18	ISWI2	405.224	2	405.224	808.433	-0.25756	18.469	18.44	18.104	19.272		0.025876	1	4211	87.284	21.146	1	256500000	+
CON__sp|P13645|K1C10_HUMAN	CON__sp|P13645|K1C10_HUMAN;CON__sp|Q99456|K1C12_HUMAN;CON__sp|P35527|K1C9_HUMAN;CON__sp|P02533|K1C14_HUMAN;CON__sp|P08779|K1C16_HUMAN;CON__sp|Q04695|K1C17_HUMAN;CON__sp|P08727|K1C19_HUMAN	LASYLDK	7	Unmodified	_LASYLDK_			0	0	0	MULTI-MSMS	20170426_ISWI2_AS_i08	19	ISWI2	405.224	2	405.224	808.433	-0.005415	18.447	18.561	18.197	19.303		0.044637	1	4217	80.462	23.36	1	77551000	+
CON__sp|P13645|K1C10_HUMAN	CON__sp|P13645|K1C10_HUMAN;CON__sp|Q99456|K1C12_HUMAN;CON__sp|P35527|K1C9_HUMAN;CON__sp|P02533|K1C14_HUMAN;CON__sp|P08779|K1C16_HUMAN;CON__sp|Q04695|K1C17_HUMAN;CON__sp|P08727|K1C19_HUMAN	LASYLDK	7	Unmodified	_LASYLDK_			0	0	0	MULTI-SECPEP	20170426_ISWI2_AS_i09	20	ISWI2	405.183	2	405.224	808.433	-0.18668	18.392	18.641	18.4	19.388		0.028247	1	4273	69.176	18.139	1	147480000	+
CON__sp|P13645|K1C10_HUMAN	CON__sp|P13645|K1C10_HUMAN;CON__sp|Q99456|K1C12_HUMAN;CON__sp|P35527|K1C9_HUMAN;CON__sp|P02533|K1C14_HUMAN;CON__sp|P08779|K1C16_HUMAN;CON__sp|Q04695|K1C17_HUMAN;CON__sp|P08727|K1C19_HUMAN	LASYLDK	7	Unmodified	_LASYLDK_			0	0	0	MULTI-MSMS	20170426_WT1_AS_i08	8	WT1	405.224	2	405.224	808.433	0.24371	18.385	18.434	18.234	19.356		0.023111	1	4327	89.369	23.697	1	72053000	+
CON__sp|P13645|K1C10_HUMAN	CON__sp|P13645|K1C10_HUMAN;CON__sp|Q99456|K1C12_HUMAN;CON__sp|P35527|K1C9_HUMAN;CON__sp|P02533|K1C14_HUMAN;CON__sp|P08779|K1C16_HUMAN;CON__sp|Q04695|K1C17_HUMAN;CON__sp|P08727|K1C19_HUMAN	LASYLDK	7	Unmodified	_LASYLDK_			0	0	0	MULTI-MSMS	20170426_WT2_AS_i09	9	WT2	405.224	2	405.224	808.433	-0.16934	18.316	18.568	18.265	19.262		0.02397	1	4138	88.029	25.314	1	194210000	+
CON__sp|P13645|K1C10_HUMAN	CON__sp|P13645|K1C10_HUMAN;CON__sp|Q99456|K1C12_HUMAN;CON__sp|P35527|K1C9_HUMAN;CON__sp|P02533|K1C14_HUMAN;CON__sp|P08779|K1C16_HUMAN;CON__sp|Q04695|K1C17_HUMAN;CON__sp|P08727|K1C19_HUMAN	LASYLDK	7	Unmodified	_LASYLDK_			0	0	0	MULTI-MATCH	20170424_ISWI2_AS_i02	13	ISWI2		2	405.224	808.433	0.21231	18.445	18.467	18.225	19.066	85.265	n. def.	0		n. def.	n. def.	0	39736000	+
CON__sp|P13645|K1C10_HUMAN	CON__sp|P13645|K1C10_HUMAN;CON__sp|Q99456|K1C12_HUMAN;CON__sp|P35527|K1C9_HUMAN;CON__sp|P02533|K1C14_HUMAN;CON__sp|P08779|K1C16_HUMAN;CON__sp|Q04695|K1C17_HUMAN;CON__sp|P08727|K1C19_HUMAN	LASYLDK	7	Unmodified	_LASYLDK_			0	0	0	MULTI-MATCH	20170424_ISWI2_AS_i03	14	ISWI2		2	405.224	808.433	0.44905	18.314	18.387	18.163	19.162	85.265	n. def.	0		n. def.	n. def.	0	38108000	+
CON__sp|P13645|K1C10_HUMAN	CON__sp|P13645|K1C10_HUMAN;CON__sp|Q99456|K1C12_HUMAN;CON__sp|P35527|K1C9_HUMAN;CON__sp|P02533|K1C14_HUMAN;CON__sp|P08779|K1C16_HUMAN;CON__sp|Q04695|K1C17_HUMAN;CON__sp|P08727|K1C19_HUMAN	LASYLDK	7	Unmodified	_LASYLDK_			0	0	0	MULTI-MATCH	20170424_WT2_AS_i01	1	WT2		2	405.224	808.433	0.096478	18.603	18.545	18.318	19.232	81.297	n. def.	0		n. def.	n. def.	0	76424000	+
CON__sp|P13645|K1C10_HUMAN	CON__sp|P13645|K1C10_HUMAN;CON__sp|Q99456|K1C12_HUMAN;CON__sp|P35527|K1C9_HUMAN;CON__sp|P02533|K1C14_HUMAN;CON__sp|P08779|K1C16_HUMAN;CON__sp|Q04695|K1C17_HUMAN;CON__sp|P08727|K1C19_HUMAN	LASYLDK	7	Unmodified	_LASYLDK_			0	0	0	MULTI-MATCH	20170424_WT2_AS_i02	2	WT2		2	405.224	808.433	0.24015	18.58	18.487	18.257	19.221	81.297	n. def.	0		n. def.	n. def.	0	107710000	+
CON__sp|P13645|K1C10_HUMAN	CON__sp|P13645|K1C10_HUMAN;CON__sp|Q99456|K1C12_HUMAN;CON__sp|P35527|K1C9_HUMAN;CON__sp|P02533|K1C14_HUMAN;CON__sp|P08779|K1C16_HUMAN;CON__sp|Q04695|K1C17_HUMAN;CON__sp|P08727|K1C19_HUMAN	LASYLDK	7	Unmodified	_LASYLDK_			0	0	0	MULTI-MATCH	20170425_ISWI1_AS_i04	15	ISWI1		2	405.224	808.433	0.24176	18.351	18.6	18.3	19.468	85.265	n. def.	0		n. def.	n. def.	0	193100000	+
CON__sp|P13645|K1C10_HUMAN	CON__sp|P13645|K1C10_HUMAN;CON__sp|Q99456|K1C12_HUMAN;CON__sp|P35527|K1C9_HUMAN;CON__sp|P02533|K1C14_HUMAN;CON__sp|P08779|K1C16_HUMAN;CON__sp|Q04695|K1C17_HUMAN;CON__sp|P08727|K1C19_HUMAN	LASYLDK	7	Unmodified	_LASYLDK_			0	0	0	MULTI-MATCH	20170425_ISWI1_AS_i05	16	ISWI1		2	405.224	808.433	-0.4906	18.423	18.472	18.192	19.271	87.284	n. def.	0		n. def.	n. def.	0	505340000	+
CON__sp|P13645|K1C10_HUMAN	CON__sp|P13645|K1C10_HUMAN;CON__sp|Q99456|K1C12_HUMAN;CON__sp|P35527|K1C9_HUMAN;CON__sp|P02533|K1C14_HUMAN;CON__sp|P08779|K1C16_HUMAN;CON__sp|Q04695|K1C17_HUMAN;CON__sp|P08727|K1C19_HUMAN	LASYLDK	7	Unmodified	_LASYLDK_			0	0	0	MULTI-MATCH	20170425_ISWI2_AS_i04	15	ISWI2		2	405.224	808.433	0.02408	18.363	18.48	18.187	19.272	85.265	n. def.	0		n. def.	n. def.	0	428200000	+
CON__sp|P13645|K1C10_HUMAN	CON__sp|P13645|K1C10_HUMAN;CON__sp|Q99456|K1C12_HUMAN;CON__sp|P35527|K1C9_HUMAN;CON__sp|P02533|K1C14_HUMAN;CON__sp|P08779|K1C16_HUMAN;CON__sp|Q04695|K1C17_HUMAN;CON__sp|P08727|K1C19_HUMAN	LASYLDK	7	Unmodified	_LASYLDK_			0	0	0	MULTI-MATCH	20170425_ISWI2_AS_i05	16	ISWI2		2	405.224	808.433	-0.33493	18.394	18.433	18.098	19.194	87.284	n. def.	0		n. def.	n. def.	0	357360000	+
CON__sp|P13645|K1C10_HUMAN	CON__sp|P13645|K1C10_HUMAN;CON__sp|Q99456|K1C12_HUMAN;CON__sp|P35527|K1C9_HUMAN;CON__sp|P02533|K1C14_HUMAN;CON__sp|P08779|K1C16_HUMAN;CON__sp|Q04695|K1C17_HUMAN;CON__sp|P08727|K1C19_HUMAN	LASYLDK	7	Unmodified	_LASYLDK_			0	0	0	MULTI-MATCH	20170425_WT1_AS_i04	4	WT1		2	405.224	808.433	0.017848	18.413	18.479	18.226	19.269	81.297	n. def.	0		n. def.	n. def.	0	148320000	+
CON__sp|P13645|K1C10_HUMAN	CON__sp|P13645|K1C10_HUMAN;CON__sp|Q99456|K1C12_HUMAN;CON__sp|P35527|K1C9_HUMAN;CON__sp|P02533|K1C14_HUMAN;CON__sp|P08779|K1C16_HUMAN;CON__sp|Q04695|K1C17_HUMAN;CON__sp|P08727|K1C19_HUMAN	LASYLDK	7	Unmodified	_LASYLDK_			0	0	0	MULTI-MATCH	20170425_WT2_AS_i04	4	WT2		2	405.224	808.433	-0.077074	18.358	18.358	18.163	19.208	81.297	n. def.	0		n. def.	n. def.	0	180460000	+
CON__sp|P13645|K1C10_HUMAN	CON__sp|P13645|K1C10_HUMAN;CON__sp|Q99456|K1C12_HUMAN;CON__sp|P35527|K1C9_HUMAN;CON__sp|P02533|K1C14_HUMAN;CON__sp|P08779|K1C16_HUMAN;CON__sp|Q04695|K1C17_HUMAN;CON__sp|P08727|K1C19_HUMAN	LASYLDK	7	Unmodified	_LASYLDK_			0	0	0	MULTI-MATCH	20170425_WT2_AS_i05	5	WT2		2	405.224	808.433	-0.47284	18.394	18.472	18.144	19.537	81.297	n. def.	0		n. def.	n. def.	0	507530000	+
CON__sp|P13645|K1C10_HUMAN	CON__sp|P13645|K1C10_HUMAN;CON__sp|Q99456|K1C12_HUMAN;CON__sp|P35527|K1C9_HUMAN;CON__sp|P02533|K1C14_HUMAN;CON__sp|P08779|K1C16_HUMAN;CON__sp|Q04695|K1C17_HUMAN;CON__sp|P08727|K1C19_HUMAN	LASYLDK	7	Unmodified	_LASYLDK_			0	0	0	MULTI-MATCH	20170425_WT2_AS_i06	6	WT2		2	405.224	808.433	-0.0041852	18.297	18.338	18.09	19.189	81.297	n. def.	0		n. def.	n. def.	0	714970000	+
CON__sp|P13645|K1C10_HUMAN	CON__sp|P13645|K1C10_HUMAN;CON__sp|Q99456|K1C12_HUMAN;CON__sp|P35527|K1C9_HUMAN;CON__sp|P02533|K1C14_HUMAN;CON__sp|P08779|K1C16_HUMAN;CON__sp|Q04695|K1C17_HUMAN;CON__sp|P08727|K1C19_HUMAN	LASYLDK	7	Unmodified	_LASYLDK_			0	0	0	MULTI-MATCH	20170426_ISWI1_AS_i07	18	ISWI1		2	405.224	808.433	-0.13398	18.463	18.469	18.213	19.263	87.284	n. def.	0		n. def.	n. def.	0	161840000	+
CON__sp|P13645|K1C10_HUMAN	CON__sp|P13645|K1C10_HUMAN;CON__sp|Q99456|K1C12_HUMAN;CON__sp|P35527|K1C9_HUMAN;CON__sp|P02533|K1C14_HUMAN;CON__sp|P08779|K1C16_HUMAN;CON__sp|Q04695|K1C17_HUMAN;CON__sp|P08727|K1C19_HUMAN	LASYLDK	7	Unmodified	_LASYLDK_			0	0	0	MULTI-MATCH	20170426_WT1_AS_i07	7	WT1		2	405.224	808.433	-0.060846	18.541	18.466	18.213	19.216	81.297	n. def.	0		n. def.	n. def.	0	162890000	+
CON__sp|P13645|K1C10_HUMAN	CON__sp|P13645|K1C10_HUMAN;CON__sp|Q99456|K1C12_HUMAN;CON__sp|P35527|K1C9_HUMAN;CON__sp|P02533|K1C14_HUMAN;CON__sp|P08779|K1C16_HUMAN;CON__sp|Q04695|K1C17_HUMAN;CON__sp|P08727|K1C19_HUMAN	LASYLDK	7	Unmodified	_LASYLDK_			0	0	0	MULTI-MATCH	20170426_WT1_AS_i09	9	WT1		2	405.224	808.433	-0.24047	18.607	18.605	18.325	19.445	88.029	n. def.	0		n. def.	n. def.	0	215290000	+
CON__sp|P13645|K1C10_HUMAN	CON__sp|P13645|K1C10_HUMAN;CON__sp|Q99456|K1C12_HUMAN;CON__sp|P35527|K1C9_HUMAN;CON__sp|P02533|K1C14_HUMAN;CON__sp|P08779|K1C16_HUMAN;CON__sp|Q04695|K1C17_HUMAN;CON__sp|P08727|K1C19_HUMAN	LASYLDK	7	Unmodified	_LASYLDK_			0	0	0	MULTI-MATCH	20170426_WT2_AS_i07	7	WT2		2	405.224	808.433	-0.41691	18.599	18.447	18.034	19.492	81.297	n. def.	0		n. def.	n. def.	0	261550000	+
CON__sp|P13645|K1C10_HUMAN	CON__sp|P13645|K1C10_HUMAN;CON__sp|Q99456|K1C12_HUMAN;CON__sp|P35527|K1C9_HUMAN;CON__sp|P02533|K1C14_HUMAN;CON__sp|P08779|K1C16_HUMAN;CON__sp|Q04695|K1C17_HUMAN;CON__sp|P08727|K1C19_HUMAN	LASYLDK	7	Unmodified	_LASYLDK_			0	0	0	MULTI-MATCH	20170426_WT2_AS_i09	9	WT2		2	405.224	808.433	-1.749	18.009	18.261	18.251	18.292	81.297	n. def.	0		n. def.	n. def.	0	464320	+
CON__sp|P35527|K1C9_HUMAN	CON__sp|P35527|K1C9_HUMAN	LASYLDKVQALEEANNDLENK	21	Unmodified	_LASYLDKVQALEEANNDLENK_			0	0	1	MULTI-MSMS	20170424_WT1_AS_i01	1	WT1	793.401	3	793.068	2376.18	-0.018223	32.988	32.883	32.744	33.11		2.7044e-245	1	10723	171	167.76	1	21716000	+
CON__sp|P35527|K1C9_HUMAN	CON__sp|P35527|K1C9_HUMAN	LASYLDKVQALEEANNDLENK	21	Unmodified	_LASYLDKVQALEEANNDLENK_			0	0	1	MULTI-MSMS	20170424_WT1_AS_i02	2	WT1	793.402	3	793.068	2376.18	0.10103	33.022	32.976	32.825	33.089		1.3297e-145	1	10952	136.68	133.44	1	16136000	+
CON__sp|P35527|K1C9_HUMAN	CON__sp|P35527|K1C9_HUMAN	LASYLDKVQALEEANNDLENK	21	Unmodified	_LASYLDKVQALEEANNDLENK_			0	0	1	MULTI-MSMS	20170424_WT1_AS_i03	3	WT1	793.735	3	793.068	2376.18	-0.19764	33.04	32.993	32.81	33.337		1.3654e-06	1	10973	41.521	38.378	1	14518000	+
CON__sp|P35527|K1C9_HUMAN	CON__sp|P35527|K1C9_HUMAN	LASYLDKVQALEEANNDLENK	21	Unmodified	_LASYLDKVQALEEANNDLENK_			0	0	1	MULTI-MSMS	20170424_WT2_AS_i01	1	WT2	793.402	3	793.068	2376.18	0.087896	33.027	32.969	32.832	33.181		4.1685e-06	1	10708	35.015	31.776	1	19508000	+
CON__sp|P35527|K1C9_HUMAN	CON__sp|P35527|K1C9_HUMAN	LASYLDKVQALEEANNDLENK	21	Unmodified	_LASYLDKVQALEEANNDLENK_			0	0	1	MULTI-MSMS	20170424_WT2_AS_i02	2	WT2	793.402	3	793.068	2376.18	-0.033614	33.037	33.044	32.81	33.21		9.17e-06	1	10730	29.84	26.697	1	15042000	+
CON__sp|P35527|K1C9_HUMAN	CON__sp|P35527|K1C9_HUMAN	LASYLDKVQALEEANNDLENK	21	Unmodified	_LASYLDKVQALEEANNDLENK_			0	0	1	MULTI-MSMS	20170424_WT2_AS_i03	3	WT2	793.402	3	793.068	2376.18	0.2057	32.94	32.988	32.828	33.125		0.017774	1	10875	11.956	8.8125	1	14781000	+
CON__sp|P35527|K1C9_HUMAN	CON__sp|P35527|K1C9_HUMAN	LASYLDKVQALEEANNDLENK	21	Unmodified	_LASYLDKVQALEEANNDLENK_			0	0	1	MULTI-MATCH	20170425_WT1_AS_i04	4	WT1		3	793.068	2376.18	0.34412	32.766	32.932	32.77	33.327	171	n. def.	0		n. def.	n. def.	0	22746000	+
CON__sp|P35527|K1C9_HUMAN	CON__sp|P35527|K1C9_HUMAN	LASYLDKVQALEEANNDLENK	21	Unmodified	_LASYLDKVQALEEANNDLENK_			0	0	1	MULTI-MATCH	20170425_WT1_AS_i05	5	WT1		3	793.068	2376.18	0.56936	32.837	33.026	32.915	33.34	171	n. def.	0		n. def.	n. def.	0	41021000	+
CON__sp|P35527|K1C9_HUMAN	CON__sp|P35527|K1C9_HUMAN	LASYLDKVQALEEANNDLENK	21	Unmodified	_LASYLDKVQALEEANNDLENK_			0	0	1	MULTI-MATCH	20170425_WT1_AS_i06	6	WT1		3	793.068	2376.18	0.30025	32.807	32.904	32.737	33.113	171	n. def.	0		n. def.	n. def.	0	40904000	+
CON__sp|P35527|K1C9_HUMAN	CON__sp|P35527|K1C9_HUMAN	LASYLDKVQALEEANNDLENK	21	Unmodified	_LASYLDKVQALEEANNDLENK_			0	0	1	MULTI-MATCH	20170425_WT2_AS_i06	6	WT2		3	793.068	2376.18	-0.3499	32.834	32.975	32.818	33.29	171	n. def.	0		n. def.	n. def.	0	96911000	+
CON__sp|P35527|K1C9_HUMAN	CON__sp|P35527|K1C9_HUMAN	LASYLDKVQALEEANNDLENK	21	Unmodified	_LASYLDKVQALEEANNDLENK_			0	0	1	MULTI-MATCH	20170426_WT1_AS_i07	7	WT1		3	793.068	2376.18	0.19469	32.907	32.931	32.802	33.096	171	n. def.	0		n. def.	n. def.	0	17089000	+
CON__sp|P35527|K1C9_HUMAN	CON__sp|P35527|K1C9_HUMAN	LASYLDKVQALEEANNDLENK	21	Unmodified	_LASYLDKVQALEEANNDLENK_			0	0	1	MULTI-MATCH	20170426_WT2_AS_i07	7	WT2		3	793.068	2376.18	-0.073651	33.036	32.985	32.86	33.15	171	n. def.	0		n. def.	n. def.	0	37727000	+
CON__sp|P35527|K1C9_HUMAN	CON__sp|P35527|K1C9_HUMAN	LASYLDKVQALEEANNDLENK	21	Unmodified	_LASYLDKVQALEEANNDLENK_			0	0	1	MULTI-MATCH	20170426_WT2_AS_i08	8	WT2		3	793.068	2376.18	-0.024657	32.942	33.018	32.842	33.326	171	n. def.	0		n. def.	n. def.	0	92417000	+
CON__sp|P35527|K1C9_HUMAN	CON__sp|P35527|K1C9_HUMAN	LASYLDKVQALEEANNDLENK	21	Unmodified	_LASYLDKVQALEEANNDLENK_			0	0	1	MULTI-MATCH	20170426_WT2_AS_i09	9	WT2		3	793.068	2376.18	0.49071	32.725	32.876	32.724	32.999	171	n. def.	0		n. def.	n. def.	0	76056000	+
CON__sp|P35527|K1C9_HUMAN	CON__sp|P35527|K1C9_HUMAN	LASYLDKVQALEEANNDLENKIQDWYDK	28	Unmodified	_LASYLDKVQALEEANNDLENKIQDWYDK_			0	0	2	MULTI-MSMS	20170424_WT1_AS_i02	2	WT1	832.661	4	832.161	3324.62	-1.3325	40.465	40.319	40.203	40.487		0.00063147	1	14225	25.275	23.137	1	3906200	+
CON__sp|P35527|K1C9_HUMAN	CON__sp|P35527|K1C9_HUMAN	LASYLDKVQALEEANNDLENKIQDWYDK	28	Unmodified	_LASYLDKVQALEEANNDLENKIQDWYDK_			0	0	2	MULTI-MATCH	20170424_WT1_AS_i01	1	WT1		4	832.161	3324.62	0.20667	40.639	40.534	40.422	40.632	25.275	n. def.	0		n. def.	n. def.	0	4247000	+
CON__sp|P35527|K1C9_HUMAN	CON__sp|P35527|K1C9_HUMAN	LASYLDKVQALEEANNDLENKIQDWYDK	28	Unmodified	_LASYLDKVQALEEANNDLENKIQDWYDK_			0	0	2	MULTI-MATCH	20170424_WT2_AS_i02	2	WT2		4	832.161	3324.62	-0.50553	40.447	40.354	40.285	40.417	25.275	n. def.	0		n. def.	n. def.	0	1461800	+
CON__sp|P35527|K1C9_HUMAN	CON__sp|P35527|K1C9_HUMAN	LASYLDKVQALEEANNDLENKIQDWYDK	28	Unmodified	_LASYLDKVQALEEANNDLENKIQDWYDK_			0	0	2	MULTI-MATCH	20170424_WT2_AS_i03	3	WT2		4	832.161	3324.62	0.98874	40.375	40.422	40.24	40.465	25.275	n. def.	0		n. def.	n. def.	0	1704000	+
CON__sp|P13645|K1C10_HUMAN	CON__sp|P13645|K1C10_HUMAN;CON__sp|Q99456|K1C12_HUMAN;CON__sp|P02533|K1C14_HUMAN;CON__sp|P08779|K1C16_HUMAN;CON__sp|Q04695|K1C17_HUMAN;CON__sp|P08727|K1C19_HUMAN	LASYLDKVR	9	Unmodified	_LASYLDKVR_			0	0	1	MULTI-MSMS	20170425_WT1_AS_i05	5	WT1	532.808	2	532.809	1063.6	-0.16571	21.156	21.345	21.192	21.548		0.034964	1	5474	93.429	47.413	1	18398000	+
CON__sp|P13645|K1C10_HUMAN	CON__sp|P13645|K1C10_HUMAN;CON__sp|Q99456|K1C12_HUMAN;CON__sp|P02533|K1C14_HUMAN;CON__sp|P08779|K1C16_HUMAN;CON__sp|Q04695|K1C17_HUMAN;CON__sp|P08727|K1C19_HUMAN	LASYLDKVR	9	Unmodified	_LASYLDKVR_			0	0	1	MULTI-MSMS	20170425_WT2_AS_i06	6	WT2	532.808	2	532.809	1063.6	0.25623	21.03	21.171	21.03	21.52		0.018336	1	5244	103.74	53.107	1	118770000	+
CON__sp|P13645|K1C10_HUMAN	CON__sp|P13645|K1C10_HUMAN;CON__sp|Q99456|K1C12_HUMAN;CON__sp|P02533|K1C14_HUMAN;CON__sp|P08779|K1C16_HUMAN;CON__sp|Q04695|K1C17_HUMAN;CON__sp|P08727|K1C19_HUMAN	LASYLDKVR	9	Unmodified	_LASYLDKVR_			0	0	1	MULTI-SECPEP	20170426_ISWI1_AS_i07	18	ISWI1	532.772	2	532.809	1063.6	-0.30264	21.178	21.284	21.127	21.525		0.00068648	1	5417	91.064	30.276	1	17597000	+
CON__sp|P13645|K1C10_HUMAN	CON__sp|P13645|K1C10_HUMAN;CON__sp|Q99456|K1C12_HUMAN;CON__sp|P02533|K1C14_HUMAN;CON__sp|P08779|K1C16_HUMAN;CON__sp|Q04695|K1C17_HUMAN;CON__sp|P08727|K1C19_HUMAN	LASYLDKVR	9	Unmodified	_LASYLDKVR_			0	0	1	MULTI-MSMS	20170426_ISWI2_AS_i07	18	ISWI2	532.808	2	532.809	1063.6	-0.0088687	21.184	21.254	21.104	21.412		0.017231	1	5333	104.44	41.72	1	12120000	+
CON__sp|P13645|K1C10_HUMAN	CON__sp|P13645|K1C10_HUMAN;CON__sp|Q99456|K1C12_HUMAN;CON__sp|P02533|K1C14_HUMAN;CON__sp|P08779|K1C16_HUMAN;CON__sp|Q04695|K1C17_HUMAN;CON__sp|P08727|K1C19_HUMAN	LASYLDKVR	9	Unmodified	_LASYLDKVR_			0	0	1	MULTI-MATCH	20170424_ISWI1_AS_i01	12	ISWI1		2	532.809	1063.6	-0.35301	21.246	21.246	21.143	21.443	84.368	n. def.	0		n. def.	n. def.	0	6690800	+
CON__sp|P13645|K1C10_HUMAN	CON__sp|P13645|K1C10_HUMAN;CON__sp|Q99456|K1C12_HUMAN;CON__sp|P02533|K1C14_HUMAN;CON__sp|P08779|K1C16_HUMAN;CON__sp|Q04695|K1C17_HUMAN;CON__sp|P08727|K1C19_HUMAN	LASYLDKVR	9	Unmodified	_LASYLDKVR_			0	0	1	MULTI-MATCH	20170424_ISWI2_AS_i01	12	ISWI2		2	532.809	1063.6	-0.24007	21.171	21.271	21.155	21.428	84.368	n. def.	0		n. def.	n. def.	0	4207200	+
CON__sp|P13645|K1C10_HUMAN	CON__sp|P13645|K1C10_HUMAN;CON__sp|Q99456|K1C12_HUMAN;CON__sp|P02533|K1C14_HUMAN;CON__sp|P08779|K1C16_HUMAN;CON__sp|Q04695|K1C17_HUMAN;CON__sp|P08727|K1C19_HUMAN	LASYLDKVR	9	Unmodified	_LASYLDKVR_			0	0	1	MULTI-MATCH	20170424_ISWI2_AS_i02	13	ISWI2		2	532.809	1063.6	0.076836	21.167	21.289	21.168	21.397	84.368	n. def.	0		n. def.	n. def.	0	3557700	+
CON__sp|P13645|K1C10_HUMAN	CON__sp|P13645|K1C10_HUMAN;CON__sp|Q99456|K1C12_HUMAN;CON__sp|P02533|K1C14_HUMAN;CON__sp|P08779|K1C16_HUMAN;CON__sp|Q04695|K1C17_HUMAN;CON__sp|P08727|K1C19_HUMAN	LASYLDKVR	9	Unmodified	_LASYLDKVR_			0	0	1	MULTI-MATCH	20170424_ISWI2_AS_i03	14	ISWI2		2	532.809	1063.6	0.0035736	21.06	21.233	21.124	21.389	84.368	n. def.	0		n. def.	n. def.	0	9149100	+
CON__sp|P13645|K1C10_HUMAN	CON__sp|P13645|K1C10_HUMAN;CON__sp|Q99456|K1C12_HUMAN;CON__sp|P02533|K1C14_HUMAN;CON__sp|P08779|K1C16_HUMAN;CON__sp|Q04695|K1C17_HUMAN;CON__sp|P08727|K1C19_HUMAN	LASYLDKVR	9	Unmodified	_LASYLDKVR_			0	0	1	MULTI-MATCH	20170424_WT1_AS_i01	1	WT1		2	532.809	1063.6	0.007196	21.484	21.279	21.178	21.429	103.74	n. def.	0		n. def.	n. def.	0	7462700	+
CON__sp|P13645|K1C10_HUMAN	CON__sp|P13645|K1C10_HUMAN;CON__sp|Q99456|K1C12_HUMAN;CON__sp|P02533|K1C14_HUMAN;CON__sp|P08779|K1C16_HUMAN;CON__sp|Q04695|K1C17_HUMAN;CON__sp|P08727|K1C19_HUMAN	LASYLDKVR	9	Unmodified	_LASYLDKVR_			0	0	1	MULTI-MATCH	20170424_WT1_AS_i02	2	WT1		2	532.809	1063.6	-0.24067	21.349	21.203	21.105	21.309	103.74	n. def.	0		n. def.	n. def.	0	2560300	+
CON__sp|P13645|K1C10_HUMAN	CON__sp|P13645|K1C10_HUMAN;CON__sp|Q99456|K1C12_HUMAN;CON__sp|P02533|K1C14_HUMAN;CON__sp|P08779|K1C16_HUMAN;CON__sp|Q04695|K1C17_HUMAN;CON__sp|P08727|K1C19_HUMAN	LASYLDKVR	9	Unmodified	_LASYLDKVR_			0	0	1	MULTI-MATCH	20170424_WT1_AS_i03	3	WT1		2	532.809	1063.6	0.085435	21.289	21.242	21.117	21.566	103.74	n. def.	0		n. def.	n. def.	0	6813700	+
CON__sp|P13645|K1C10_HUMAN	CON__sp|P13645|K1C10_HUMAN;CON__sp|Q99456|K1C12_HUMAN;CON__sp|P02533|K1C14_HUMAN;CON__sp|P08779|K1C16_HUMAN;CON__sp|Q04695|K1C17_HUMAN;CON__sp|P08727|K1C19_HUMAN	LASYLDKVR	9	Unmodified	_LASYLDKVR_			0	0	1	MULTI-MATCH	20170424_WT2_AS_i03	3	WT2		2	532.809	1063.6	-0.16215	21.223	21.171	21.06	21.329	103.74	n. def.	0		n. def.	n. def.	0	3304200	+
CON__sp|P13645|K1C10_HUMAN	CON__sp|P13645|K1C10_HUMAN;CON__sp|Q99456|K1C12_HUMAN;CON__sp|P02533|K1C14_HUMAN;CON__sp|P08779|K1C16_HUMAN;CON__sp|Q04695|K1C17_HUMAN;CON__sp|P08727|K1C19_HUMAN	LASYLDKVR	9	Unmodified	_LASYLDKVR_			0	0	1	MULTI-MATCH	20170425_ISWI1_AS_i04	15	ISWI1		2	532.809	1063.6	0.4606	21.106	21.255	21.109	21.543	84.368	n. def.	0		n. def.	n. def.	0	19473000	+
CON__sp|P13645|K1C10_HUMAN	CON__sp|P13645|K1C10_HUMAN;CON__sp|Q99456|K1C12_HUMAN;CON__sp|P02533|K1C14_HUMAN;CON__sp|P08779|K1C16_HUMAN;CON__sp|Q04695|K1C17_HUMAN;CON__sp|P08727|K1C19_HUMAN	LASYLDKVR	9	Unmodified	_LASYLDKVR_			0	0	1	MULTI-MATCH	20170425_ISWI2_AS_i04	15	ISWI2		2	532.809	1063.6	-0.25877	21.073	21.19	21.039	21.442	84.368	n. def.	0		n. def.	n. def.	0	19470000	+
CON__sp|P13645|K1C10_HUMAN	CON__sp|P13645|K1C10_HUMAN;CON__sp|Q99456|K1C12_HUMAN;CON__sp|P02533|K1C14_HUMAN;CON__sp|P08779|K1C16_HUMAN;CON__sp|Q04695|K1C17_HUMAN;CON__sp|P08727|K1C19_HUMAN	LASYLDKVR	9	Unmodified	_LASYLDKVR_			0	0	1	MULTI-MATCH	20170425_ISWI2_AS_i05	16	ISWI2		2	532.809	1063.6	-0.21215	21.103	21.241	21.112	21.365	84.368	n. def.	0		n. def.	n. def.	0	8382000	+
CON__sp|P13645|K1C10_HUMAN	CON__sp|P13645|K1C10_HUMAN;CON__sp|Q99456|K1C12_HUMAN;CON__sp|P02533|K1C14_HUMAN;CON__sp|P08779|K1C16_HUMAN;CON__sp|Q04695|K1C17_HUMAN;CON__sp|P08727|K1C19_HUMAN	LASYLDKVR	9	Unmodified	_LASYLDKVR_			0	0	1	MULTI-MATCH	20170425_ISWI2_AS_i06	17	ISWI2		2	532.809	1063.6	-0.32503	21.146	21.249	21.146	21.339	84.368	n. def.	0		n. def.	n. def.	0	2585000	+
CON__sp|P13645|K1C10_HUMAN	CON__sp|P13645|K1C10_HUMAN;CON__sp|Q99456|K1C12_HUMAN;CON__sp|P02533|K1C14_HUMAN;CON__sp|P08779|K1C16_HUMAN;CON__sp|Q04695|K1C17_HUMAN;CON__sp|P08727|K1C19_HUMAN	LASYLDKVR	9	Unmodified	_LASYLDKVR_			0	0	1	MULTI-MATCH	20170425_WT1_AS_i04	4	WT1		2	532.809	1063.6	-0.28158	21.111	21.278	21.162	21.637	103.74	n. def.	0		n. def.	n. def.	0	34396000	+
CON__sp|P13645|K1C10_HUMAN	CON__sp|P13645|K1C10_HUMAN;CON__sp|Q99456|K1C12_HUMAN;CON__sp|P02533|K1C14_HUMAN;CON__sp|P08779|K1C16_HUMAN;CON__sp|Q04695|K1C17_HUMAN;CON__sp|P08727|K1C19_HUMAN	LASYLDKVR	9	Unmodified	_LASYLDKVR_			0	0	1	MULTI-MATCH	20170425_WT1_AS_i06	6	WT1		2	532.809	1063.6	-0.23921	20.968	21.165	21.047	21.424	103.74	n. def.	0		n. def.	n. def.	0	22357000	+
CON__sp|P13645|K1C10_HUMAN	CON__sp|P13645|K1C10_HUMAN;CON__sp|Q99456|K1C12_HUMAN;CON__sp|P02533|K1C14_HUMAN;CON__sp|P08779|K1C16_HUMAN;CON__sp|Q04695|K1C17_HUMAN;CON__sp|P08727|K1C19_HUMAN	LASYLDKVR	9	Unmodified	_LASYLDKVR_			0	0	1	MULTI-MATCH	20170426_WT1_AS_i07	7	WT1		2	532.809	1063.6	-0.11125	21.216	21.24	21.121	21.374	103.74	n. def.	0		n. def.	n. def.	0	8605400	+
CON__sp|P13645|K1C10_HUMAN	CON__sp|P13645|K1C10_HUMAN;CON__sp|Q99456|K1C12_HUMAN;CON__sp|P02533|K1C14_HUMAN;CON__sp|P08779|K1C16_HUMAN;CON__sp|Q04695|K1C17_HUMAN;CON__sp|P08727|K1C19_HUMAN	LASYLDKVR	9	Unmodified	_LASYLDKVR_			0	0	1	MULTI-MATCH	20170426_WT2_AS_i07	7	WT2		2	532.809	1063.6	-0.18696	21.319	21.267	21.114	21.431	103.74	n. def.	0		n. def.	n. def.	0	8622400	+
CON__sp|Q7Z3Y8|K1C27_HUMAN	CON__sp|Q7Z3Y8|K1C27_HUMAN	LASYLENVR	9	Unmodified	_LASYLENVR_			0	0	0	MULTI-MSMS	20170424_WT2_AS_i03	3	WT2	532.79	2	532.79	1063.57	0.52148	24.567	24.515	24.39	24.663		0.0034868	1	7167	103.74	58.658	1	6333000	+
CON__sp|Q7Z3Y8|K1C27_HUMAN	CON__sp|Q7Z3Y8|K1C27_HUMAN	LASYLENVR	9	Unmodified	_LASYLENVR_			0	0	0	MULTI-MSMS	20170425_ISWI2_AS_i05	16	ISWI2	532.79	2	532.79	1063.57	0.42066	24.425	24.564	24.447	24.765		0.018846	1	6816	73.208	39.035	1	4095500	+
CON__sp|Q7Z3Y8|K1C27_HUMAN	CON__sp|Q7Z3Y8|K1C27_HUMAN	LASYLENVR	9	Unmodified	_LASYLENVR_			0	0	0	MULTI-MSMS	20170426_ISWI1_AS_i09	20	ISWI1	532.79	2	532.79	1063.57	0.24297	24.43	24.535	24.429	24.668		0.017746	1	6974	74.301	39.006	1	2966100	+
CON__sp|Q7Z3Y8|K1C27_HUMAN	CON__sp|Q7Z3Y8|K1C27_HUMAN	LASYLENVR	9	Unmodified	_LASYLENVR_			0	0	0	MULTI-MATCH	20170425_ISWI2_AS_i04	15	ISWI2		2	532.79	1063.57	-0.28575	24.607	24.724	24.612	24.841	73.208	n. def.	0		n. def.	n. def.	0	966520	+
GSPATP00027750001	GSPATP00015711001;GSPATP00027750001	LATALKGEVK	10	Unmodified	_LATALKGEVK_			0	0	1	MULTI-MSMS	20170425_ISWI2_AS_i06	17	ISWI2	515.317	2	515.319	1028.62	-1.2617	16.289	16.291	16.217	16.395		0.019662	1	3061	83.647	46.488	1	1570300
GSPATP00027750001	GSPATP00015711001;GSPATP00027750001	LATALKGEVK	10	Unmodified	_LATALKGEVK_			0	0	1	MULTI-MSMS	20170425_WT1_AS_i06	6	WT1	515.319	2	515.319	1028.62	-0.38929	16.241	16.337	16.272	16.45		0.031472	1	3090	77.732	40.174	1	2635000
GSPATP00027750001	GSPATP00015711001;GSPATP00027750001	LATALKGEVK	10	Unmodified	_LATALKGEVK_			0	0	1	MULTI-MSMS	20170425_WT2_AS_i06	6	WT2	515.318	2	515.319	1028.62	-0.17515	16.091	16.132	16.032	16.291		0.010762	1	2918	87.639	45.987	1	3259600
GSPATP00027750001	GSPATP00015711001;GSPATP00027750001	LATALKGEVK	10	Unmodified	_LATALKGEVK_			0	0	1	MULTI-MATCH	20170425_ISWI1_AS_i06	17	ISWI1		2	515.319	1028.62	-0.8496	16.284	16.336	16.227	16.47	83.647	n. def.	0		n. def.	n. def.	0	1625800
GSPATP00027750001	GSPATP00015711001;GSPATP00027750001	LATALKGEVK	10	Unmodified	_LATALKGEVK_			0	0	1	MULTI-MATCH	20170425_WT1_AS_i05	5	WT1		2	515.319	1028.62	-0.23202	16.27	16.359	16.3	16.414	87.639	n. def.	0		n. def.	n. def.	0	593840
GSPATP00027750001	GSPATP00015711001;GSPATP00027750001	LATALKGEVK	10	Unmodified	_LATALKGEVK_			0	0	1	MULTI-MATCH	20170426_WT2_AS_i07	7	WT2		2	515.319	1028.62	-0.56295	16.44	16.288	16.252	16.319	87.639	n. def.	0		n. def.	n. def.	0	211930
GSPATP00001824001	GSPATP00001824001;GSPATP00017701001	LATDAAITILR	11	Unmodified	_LATDAAITILR_			0	0	0	MULTI-MSMS	20170425_ISWI1_AS_i05	16	ISWI1	579.347	2	579.348	1156.68	-0.52585	31.639	31.789	31.674	31.855		0.014776	1	10069	60.518	36.364	1	2478000
GSPATP00001824001	GSPATP00001824001;GSPATP00017701001	LATDAAITILR	11	Unmodified	_LATDAAITILR_			0	0	0	MULTI-MSMS	20170425_ISWI2_AS_i05	16	ISWI2	579.347	2	579.348	1156.68	-0.23881	31.639	31.778	31.635	31.87		0.00068314	1	10020	89.913	53.517	1	4889300
GSPATP00001824001	GSPATP00001824001;GSPATP00017701001	LATDAAITILR	11	Unmodified	_LATDAAITILR_			0	0	0	MULTI-MSMS	20170425_WT1_AS_i04	4	WT1	579.348	2	579.348	1156.68	0.058251	31.717	31.884	31.741	31.905		0.016185	1	10089	59.426	35.271	1	1509400
GSPATP00001824001	GSPATP00001824001;GSPATP00017701001	LATDAAITILR	11	Unmodified	_LATDAAITILR_			0	0	0	MULTI-MSMS	20170425_WT1_AS_i05	5	WT1	579.348	2	579.348	1156.68	-0.2186	31.615	31.804	31.693	31.895		0.025381	1	10196	53.327	37.124	1	1334800
GSPATP00001824001	GSPATP00001824001;GSPATP00017701001	LATDAAITILR	11	Unmodified	_LATDAAITILR_			0	0	0	MULTI-MSMS	20170425_WT2_AS_i05	5	WT2	579.348	2	579.348	1156.68	-0.70582	31.565	31.743	31.614	31.874		0.0013471	1	9985	85.533	52.693	1	4299500
GSPATP00009159001	GSPATP00009159001;GSPATP00005263001	LATDAAVTILR	11	Unmodified	_LATDAAVTILR_			0	0	0	MULTI-MSMS	20170425_ISWI1_AS_i05	16	ISWI1	572.341	2	572.34	1142.67	-0.23407	29.455	29.605	29.369	29.694		0.0013471	1	9128	85.533	15.935	1	1874200
GSPATP00009159001	GSPATP00009159001;GSPATP00005263001	LATDAAVTILR	11	Unmodified	_LATDAAVTILR_			0	0	0	MULTI-MSMS	20170425_WT1_AS_i05	5	WT1	572.342	2	572.34	1142.67	1.437	29.458	29.647	29.556	29.738		0.014776	1	9247	60.518	22.432	1	644630
GSPATP00009159001	GSPATP00009159001;GSPATP00005263001	LATDAAVTILR	11	Unmodified	_LATDAAVTILR_			0	0	0	MULTI-MSMS	20170425_WT2_AS_i05	5	WT2	572.342	2	572.34	1142.67	2.074	29.453	29.632	29.436	29.758		0.0030291	1	9073	78.655	11.162	1	2928500
GSPATP00009159001	GSPATP00009159001;GSPATP00005263001	LATDAAVTILR	11	Unmodified	_LATDAAVTILR_			0	0	0	MULTI-MATCH	20170425_ISWI2_AS_i05	16	ISWI2		2	572.34	1142.67	-0.049066	29.448	29.587	29.386	29.71	85.533	n. def.	0		n. def.	n. def.	0	3123900
GSPATP00009159001	GSPATP00009159001;GSPATP00005263001	LATDAAVTILR	11	Unmodified	_LATDAAVTILR_			0	0	0	MULTI-MATCH	20170425_WT1_AS_i04	4	WT1		2	572.34	1142.67	1.8995	29.493	29.659	29.555	29.805	78.655	n. def.	0		n. def.	n. def.	0	1017700
GSPATP00019428001	GSPATP00019428001;GSPATP00017281001;GSPATP00010274001;GSPATP00033458001	LATIVEILNDK	11	Unmodified	_LATIVEILNDK_			0	0	0	MULTI-MSMS	20170426_ISWI2_AS_i09	20	ISWI2	614.861	2	614.861	1227.71	-0.16136	36.274	36.523	36.417	36.709		0.0063239	1	12899	68.893	46.807	1	1729400
GSPATP00019428001	GSPATP00019428001;GSPATP00017281001;GSPATP00010274001;GSPATP00033458001	LATIVEILNDK	11	Unmodified	_LATIVEILNDK_			0	0	0	MULTI-MSMS	20170426_WT1_AS_i09	9	WT1	614.861	2	614.861	1227.71	0.93057	36.683	36.68	36.554	36.809		1.0538e-07	1	12902	123.86	98.301	1	2827800
GSPATP00019428001	GSPATP00019428001;GSPATP00017281001;GSPATP00010274001;GSPATP00033458001	LATIVEILNDK	11	Unmodified	_LATIVEILNDK_			0	0	0	MULTI-MSMS	20170426_WT2_AS_i09	9	WT2	614.86	2	614.861	1227.71	0.24878	36.358	36.609	36.446	36.774		0.0063239	1	12847	68.893	56.846	1	5380400
GSPATP00019428001	GSPATP00019428001;GSPATP00017281001;GSPATP00010274001;GSPATP00033458001	LATIVEILNDKR	12	Unmodified	_LATIVEILNDKR_			0	0	1	MULTI-MSMS	20170426_ISWI1_AS_i09	20	ISWI1	693.412	2	692.912	1383.81	-0.09148	33.174	33.28	33.096	33.432		7.1041e-05	1	10943	93.111	82.281	1	19749000
GSPATP00019428001	GSPATP00019428001;GSPATP00017281001;GSPATP00010274001;GSPATP00033458001	LATIVEILNDKR	12	Unmodified	_LATIVEILNDKR_			0	0	1	MULTI-MSMS	20170426_ISWI1_AS_i09	20	ISWI1	462.277	3	462.277	1383.81	-0.088234	33.189	33.294	33.096	33.53		1.277e-25	1	10957	132.32	100.73	1	88668000
GSPATP00019428001	GSPATP00019428001;GSPATP00017281001;GSPATP00010274001;GSPATP00033458001	LATIVEILNDKR	12	Unmodified	_LATIVEILNDKR_			0	0	1	MULTI-MSMS	20170426_ISWI2_AS_i09	20	ISWI2	462.277	3	462.277	1383.81	0.045247	33.074	33.323	33.183	33.402		1.2621e-57	1	11378	148.28	116.68	1	69107000
GSPATP00019428001	GSPATP00019428001;GSPATP00017281001;GSPATP00010274001;GSPATP00033458001	LATIVEILNDKR	12	Unmodified	_LATIVEILNDKR_			0	0	1	MULTI-MSMS	20170426_ISWI2_AS_i09	20	ISWI2	692.91	2	692.912	1383.81	-0.050651	33.09	33.339	33.183	33.402		5.1517e-106	1	11382	190.86	153.71	1	22205000
GSPATP00019428001	GSPATP00019428001;GSPATP00017281001;GSPATP00010274001;GSPATP00033458001	LATIVEILNDKR	12	Unmodified	_LATIVEILNDKR_			0	0	1	MULTI-MSMS	20170426_WT1_AS_i09	9	WT1	462.277	3	462.277	1383.81	0.47903	33.464	33.461	33.335	33.604		4.4361e-19	1	11334	131.83	117.57	1	89234000
GSPATP00019428001	GSPATP00019428001;GSPATP00017281001;GSPATP00010274001;GSPATP00033458001	LATIVEILNDKR	12	Unmodified	_LATIVEILNDKR_			0	0	1	MULTI-MSMS	20170426_WT1_AS_i09	9	WT1	692.91	2	692.912	1383.81	0.52751	33.462	33.459	33.368	33.548		2.8489e-18	1	11343	136.63	122.43	1	14935000
GSPATP00019428001	GSPATP00019428001;GSPATP00017281001;GSPATP00010274001;GSPATP00033458001	LATIVEILNDKR	12	Unmodified	_LATIVEILNDKR_			0	0	1	MULTI-SECPEP	20170426_WT2_AS_i07	7	WT2	692.348	2	692.912	1383.81	-0.36176	33.365	33.314	33.223	33.441		0.034036	1	10879	37.344	18.564	1	1674900
GSPATP00019428001	GSPATP00019428001;GSPATP00017281001;GSPATP00010274001;GSPATP00033458001	LATIVEILNDKR	12	Unmodified	_LATIVEILNDKR_			0	0	1	MULTI-MSMS	20170426_WT2_AS_i08	8	WT2	692.91	2	692.912	1383.81	-0.37608	33.304	33.38	33.256	33.469		0.014581	1	10934	52.79	38.116	1	3955000
GSPATP00019428001	GSPATP00019428001;GSPATP00017281001;GSPATP00010274001;GSPATP00033458001	LATIVEILNDKR	12	Unmodified	_LATIVEILNDKR_			0	0	1	MULTI-MSMS	20170426_WT2_AS_i09	9	WT2	692.911	2	692.912	1383.81	0.037222	33.071	33.322	33.204	33.435		4.2278e-149	1	11308	205.18	152.92	1	47073000
GSPATP00019428001	GSPATP00019428001;GSPATP00017281001;GSPATP00010274001;GSPATP00033458001	LATIVEILNDKR	12	Unmodified	_LATIVEILNDKR_			0	0	1	MULTI-MSMS	20170426_WT2_AS_i09	9	WT2	462.277	3	462.277	1383.81	-0.0076598	33.071	33.322	33.169	33.472		4.8026e-45	1	11315	135.99	111.73	1	155150000
GSPATP00019428001	GSPATP00019428001;GSPATP00017281001;GSPATP00010274001;GSPATP00033458001	LATIVEILNDKR	12	Unmodified	_LATIVEILNDKR_			0	0	1	MULTI-MATCH	20170424_WT1_AS_i01	1	WT1		3	462.277	1383.81	0.56826	33.519	33.414	33.295	33.439	135.99	n. def.	0		n. def.	n. def.	0	398060
GSPATP00019428001	GSPATP00019428001;GSPATP00017281001;GSPATP00010274001;GSPATP00033458001	LATIVEILNDKR	12	Unmodified	_LATIVEILNDKR_			0	0	1	MULTI-MATCH	20170424_WT2_AS_i01	1	WT2		3	462.277	1383.81	-0.32193	33.377	33.32	33.255	33.401	135.99	n. def.	0		n. def.	n. def.	0	263780
GSPATP00019428001	GSPATP00019428001;GSPATP00017281001;GSPATP00010274001;GSPATP00033458001	LATIVEILNDKR	12	Unmodified	_LATIVEILNDKR_			0	0	1	MULTI-MATCH	20170424_WT2_AS_i02	2	WT2		3	462.277	1383.81	-0.9266	33.477	33.484	33.357	33.539	135.99	n. def.	0		n. def.	n. def.	0	1136800
GSPATP00019428001	GSPATP00019428001;GSPATP00017281001;GSPATP00010274001;GSPATP00033458001	LATIVEILNDKR	12	Unmodified	_LATIVEILNDKR_			0	0	1	MULTI-MATCH	20170424_WT2_AS_i03	3	WT2		3	462.277	1383.81	-1.6328	33.348	33.396	33.234	33.456	135.99	n. def.	0		n. def.	n. def.	0	719100
GSPATP00019428001	GSPATP00019428001;GSPATP00017281001;GSPATP00010274001;GSPATP00033458001	LATIVEILNDKR	12	Unmodified	_LATIVEILNDKR_			0	0	1	MULTI-MATCH	20170425_ISWI1_AS_i06	17	ISWI1		3	462.277	1383.81	-0.22106	33.153	33.306	33.176	33.398	148.28	n. def.	0		n. def.	n. def.	0	780630
GSPATP00019428001	GSPATP00019428001;GSPATP00017281001;GSPATP00010274001;GSPATP00033458001	LATIVEILNDKR	12	Unmodified	_LATIVEILNDKR_			0	0	1	MULTI-MATCH	20170425_ISWI2_AS_i06	17	ISWI2		3	462.277	1383.81	-0.322	33.242	33.344	33.18	33.399	148.28	n. def.	0		n. def.	n. def.	0	1452200
GSPATP00019428001	GSPATP00019428001;GSPATP00017281001;GSPATP00010274001;GSPATP00033458001	LATIVEILNDKR	12	Unmodified	_LATIVEILNDKR_			0	0	1	MULTI-MATCH	20170425_WT1_AS_i04	4	WT1		3	462.277	1383.81	-1.5879	33.159	33.325	33.196	33.42	135.99	n. def.	0		n. def.	n. def.	0	523510
GSPATP00019428001	GSPATP00019428001;GSPATP00017281001;GSPATP00010274001;GSPATP00033458001	LATIVEILNDKR	12	Unmodified	_LATIVEILNDKR_			0	0	1	MULTI-MATCH	20170425_WT2_AS_i04	4	WT2		3	462.277	1383.81	-0.041961	33.266	33.366	33.255	33.477	135.99	n. def.	0		n. def.	n. def.	0	869420
GSPATP00019428001	GSPATP00019428001;GSPATP00017281001;GSPATP00010274001;GSPATP00033458001	LATIVEILNDKR	12	Unmodified	_LATIVEILNDKR_			0	0	1	MULTI-MATCH	20170425_WT2_AS_i05	5	WT2		3	462.277	1383.81	-0.078456	33.155	33.334	33.238	33.489	135.99	n. def.	0		n. def.	n. def.	0	2405600
GSPATP00019428001	GSPATP00019428001;GSPATP00017281001;GSPATP00010274001;GSPATP00033458001	LATIVEILNDKR	12	Unmodified	_LATIVEILNDKR_			0	0	1	MULTI-MATCH	20170425_WT2_AS_i06	6	WT2		3	462.277	1383.81	-0.35776	33.164	33.305	33.179	33.398	135.99	n. def.	0		n. def.	n. def.	0	2414700
GSPATP00019428001	GSPATP00019428001;GSPATP00017281001;GSPATP00010274001;GSPATP00033458001	LATIVEILNDKR	12	Unmodified	_LATIVEILNDKR_			0	0	1	MULTI-MATCH	20170426_ISWI1_AS_i07	18	ISWI1		2	692.912	1383.81	0.17781	33.236	33.342	33.213	33.397	190.86	n. def.	0		n. def.	n. def.	0	998710
GSPATP00019428001	GSPATP00019428001;GSPATP00017281001;GSPATP00010274001;GSPATP00033458001	LATIVEILNDKR	12	Unmodified	_LATIVEILNDKR_			0	0	1	MULTI-MATCH	20170426_ISWI1_AS_i07	18	ISWI1		3	462.277	1383.81	-0.36054	33.236	33.342	33.176	33.508	148.28	n. def.	0		n. def.	n. def.	0	6738400
GSPATP00019428001	GSPATP00019428001;GSPATP00017281001;GSPATP00010274001;GSPATP00033458001	LATIVEILNDKR	12	Unmodified	_LATIVEILNDKR_			0	0	1	MULTI-MATCH	20170426_ISWI2_AS_i07	18	ISWI2		2	692.912	1383.81	0.099907	33.229	33.3	33.191	33.372	190.86	n. def.	0		n. def.	n. def.	0	882560
GSPATP00019428001	GSPATP00019428001;GSPATP00017281001;GSPATP00010274001;GSPATP00033458001	LATIVEILNDKR	12	Unmodified	_LATIVEILNDKR_			0	0	1	MULTI-MATCH	20170426_ISWI2_AS_i07	18	ISWI2		3	462.277	1383.81	-0.28165	33.243	33.313	33.154	33.444	148.28	n. def.	0		n. def.	n. def.	0	4774600
GSPATP00019428001	GSPATP00019428001;GSPATP00017281001;GSPATP00010274001;GSPATP00033458001	LATIVEILNDKR	12	Unmodified	_LATIVEILNDKR_			0	0	1	MULTI-MATCH	20170426_ISWI2_AS_i08	19	ISWI2		2	692.912	1383.81	0.63842	33.327	33.442	33.36	33.468	190.86	n. def.	0		n. def.	n. def.	0	527630
GSPATP00019428001	GSPATP00019428001;GSPATP00017281001;GSPATP00010274001;GSPATP00033458001	LATIVEILNDKR	12	Unmodified	_LATIVEILNDKR_			0	0	1	MULTI-MATCH	20170426_WT1_AS_i07	7	WT1		2	692.912	1383.81	-0.34728	33.274	33.299	33.206	33.391	205.18	n. def.	0		n. def.	n. def.	0	920620
GSPATP00019428001	GSPATP00019428001;GSPATP00017281001;GSPATP00010274001;GSPATP00033458001	LATIVEILNDKR	12	Unmodified	_LATIVEILNDKR_			0	0	1	MULTI-MATCH	20170426_WT1_AS_i07	7	WT1		3	462.277	1383.81	0.018704	33.274	33.299	33.133	33.502	135.99	n. def.	0		n. def.	n. def.	0	5453500
GSPATP00019428001	GSPATP00019428001;GSPATP00017281001;GSPATP00010274001;GSPATP00033458001	LATIVEILNDKR	12	Unmodified	_LATIVEILNDKR_			0	0	1	MULTI-MATCH	20170426_WT1_AS_i08	8	WT1		2	692.912	1383.81	0.81785	33.247	33.296	33.184	33.408	205.18	n. def.	0		n. def.	n. def.	0	709390
GSPATP00019428001	GSPATP00019428001;GSPATP00017281001;GSPATP00010274001;GSPATP00033458001	LATIVEILNDKR	12	Unmodified	_LATIVEILNDKR_			0	0	1	MULTI-MATCH	20170426_WT2_AS_i07	7	WT2		3	462.277	1383.81	-0.055435	33.366	33.315	33.186	33.478	135.99	n. def.	0		n. def.	n. def.	0	10277000
GSPATP00019428001	GSPATP00019428001;GSPATP00017281001;GSPATP00010274001;GSPATP00033458001	LATIVEILNDKR	12	Unmodified	_LATIVEILNDKR_			0	0	1	MULTI-MATCH	20170426_WT2_AS_i08	8	WT2		3	462.277	1383.81	0.036589	33.304	33.38	33.22	33.542	135.99	n. def.	0		n. def.	n. def.	0	17649000
GSPATP00031964001	GSPATP00031964001;GSPATP00033724001	LATLYNEQEK	10	Unmodified	_LATLYNEQEK_			0	0	0	MULTI-MSMS	20170425_ISWI1_AS_i06	17	ISWI1	604.815	2	604.812	1207.61	-0.23594	19.748	19.9	19.787	20.019		0.018205	1	4723	64.654	40.623	1	2525700
GSPATP00031964001	GSPATP00031964001;GSPATP00033724001	LATLYNEQEK	10	Unmodified	_LATLYNEQEK_			0	0	0	MULTI-MSMS	20170425_ISWI2_AS_i06	17	ISWI2	604.812	2	604.812	1207.61	-1.0663	19.619	19.721	19.606	20.024		4.6028e-09	1	4664	137.14	101.78	1	5486100
GSPATP00031964001	GSPATP00031964001;GSPATP00033724001	LATLYNEQEK	10	Unmodified	_LATLYNEQEK_			0	0	0	MULTI-MSMS	20170425_WT1_AS_i05	5	WT1	604.811	2	604.812	1207.61	-0.33919	19.722	19.911	19.783	20.014		0.0036115	1	4817	83.948	59.129	1	1338100
GSPATP00031964001	GSPATP00031964001;GSPATP00033724001	LATLYNEQEK	10	Unmodified	_LATLYNEQEK_			0	0	0	MULTI-MSMS	20170425_WT2_AS_i06	6	WT2	604.812	2	604.812	1207.61	-0.6545	19.731	19.872	19.77	20.03		0.0023092	1	4674	95.502	69.33	1	2369500
GSPATP00031964001	GSPATP00031964001;GSPATP00033724001	LATLYNEQEK	10	Unmodified	_LATLYNEQEK_			0	0	0	MULTI-MATCH	20170424_ISWI2_AS_i01	12	ISWI2		2	604.812	1207.61	0.70608	19.97	20.07	19.966	20.125	137.14	n. def.	0		n. def.	n. def.	0	834890
GSPATP00031964001	GSPATP00031964001;GSPATP00033724001	LATLYNEQEK	10	Unmodified	_LATLYNEQEK_			0	0	0	MULTI-MATCH	20170424_ISWI2_AS_i02	13	ISWI2		2	604.812	1207.61	1.5829	20.106	20.229	20.125	20.292	137.14	n. def.	0		n. def.	n. def.	0	867730
GSPATP00031964001	GSPATP00031964001;GSPATP00033724001	LATLYNEQEK	10	Unmodified	_LATLYNEQEK_			0	0	0	MULTI-MATCH	20170424_ISWI2_AS_i03	14	ISWI2		2	604.812	1207.61	0.53813	20.04	20.112	19.977	20.204	137.14	n. def.	0		n. def.	n. def.	0	2840000
GSPATP00031964001	GSPATP00031964001;GSPATP00033724001	LATLYNEQEK	10	Unmodified	_LATLYNEQEK_			0	0	0	MULTI-MATCH	20170425_ISWI1_AS_i04	15	ISWI1		2	604.812	1207.61	1.5157	19.95	20.099	19.934	20.153	137.14	n. def.	0		n. def.	n. def.	0	3802700
GSPATP00031964001	GSPATP00031964001;GSPATP00033724001	LATLYNEQEK	10	Unmodified	_LATLYNEQEK_			0	0	0	MULTI-MATCH	20170425_ISWI2_AS_i04	15	ISWI2		2	604.812	1207.61	1.2298	20.033	20.15	19.948	20.251	137.14	n. def.	0		n. def.	n. def.	0	4570500
GSPATP00031964001	GSPATP00031964001;GSPATP00033724001	LATLYNEQEK	10	Unmodified	_LATLYNEQEK_			0	0	0	MULTI-MATCH	20170425_ISWI2_AS_i05	16	ISWI2		2	604.812	1207.61	0.24995	20.079	20.218	20.05	20.333	137.14	n. def.	0		n. def.	n. def.	0	4090200
GSPATP00016558001	GSPATP00019370001;GSPATP00017351001;GSPATP00016558001;GSPATP00007109001;GSPATP00033248001;GSPATP00013973001;GSPATP00009979001;GSPATP00003986001;GSPATP00010343001;GSPATP00022046001;GSPATP00017775001	LATQIQAALAQQAK	14	Unmodified	_LATQIQAALAQQAK_			0	0	0	MULTI-MSMS	20170426_ISWI2_AS_i09	20	ISWI2	485.95	3	485.616	1453.83	0.32386	27.789	28.038	27.953	28.162		8.6817e-06	1	8866	83.243	73.593	1	10267000
GSPATP00016558001	GSPATP00019370001;GSPATP00017351001;GSPATP00016558001;GSPATP00007109001;GSPATP00033248001;GSPATP00013973001;GSPATP00009979001;GSPATP00003986001;GSPATP00010343001;GSPATP00022046001;GSPATP00017775001	LATQIQAALAQQAK	14	Unmodified	_LATQIQAALAQQAK_			0	0	0	MULTI-MSMS	20170426_WT1_AS_i09	9	WT1	485.616	3	485.616	1453.83	0.19029	28.056	27.953	27.896	28.037		0.0016259	1	8870	65.495	57.12	1	5449200
PTETP15000001001	PTETP15000001001;GSPATP00036831001;GSPATP00021361001	LAVNLIPFPR	10	Unmodified	_LAVNLIPFPR_			0	0	0	MULTI-MSMS	20170424_ISWI1_AS_i01	12	ISWI1	570.851	2	570.35	1138.69	-0.21515	38.2	38.2	38.053	38.313		0.0051854	1	13222	80.229	78.172	1	674240
PTETP15000001001	PTETP15000001001;GSPATP00036831001;GSPATP00021361001	LAVNLIPFPR	10	Unmodified	_LAVNLIPFPR_			0	0	0	MULTI-MSMS	20170424_ISWI1_AS_i02	13	ISWI1	570.35	2	570.35	1138.69	-0.12871	38.126	38.191	38.058	38.317		0.0019808	1	12930	89.296	83.986	1	3328200
PTETP15000001001	PTETP15000001001;GSPATP00036831001;GSPATP00021361001	LAVNLIPFPR	10	Unmodified	_LAVNLIPFPR_			0	0	0	MULTI-MSMS	20170424_ISWI1_AS_i03	14	ISWI1	570.35	2	570.35	1138.69	0.012744	38.016	38.229	38.115	38.322		0.0032012	1	13057	84.916	80.93	1	1896100
PTETP15000001001	PTETP15000001001;GSPATP00036831001;GSPATP00021361001	LAVNLIPFPR	10	Unmodified	_LAVNLIPFPR_			0	0	0	MULTI-MSMS	20170424_ISWI2_AS_i01	12	ISWI2	570.35	2	570.35	1138.69	-0.078788	38.143	38.243	38.113	38.336		0.020215	1	12955	63.565	59.994	1	2202200
PTETP15000001001	PTETP15000001001;GSPATP00036831001;GSPATP00021361001	LAVNLIPFPR	10	Unmodified	_LAVNLIPFPR_			0	0	0	MULTI-MSMS	20170424_ISWI2_AS_i02	13	ISWI2	570.35	2	570.35	1138.69	-0.050411	38.09	38.212	38.063	38.379		0.0353	1	13114	55.676	52.268	1	2337100
PTETP15000001001	PTETP15000001001;GSPATP00036831001;GSPATP00021361001	LAVNLIPFPR	10	Unmodified	_LAVNLIPFPR_			0	0	0	MULTI-MSMS	20170424_ISWI2_AS_i03	14	ISWI2	570.35	2	570.35	1138.69	-0.56401	38.044	38.216	38.059	38.359		4.1547e-05	1	12833	122.74	117.43	1	3043100
PTETP15000001001	PTETP15000001001;GSPATP00036831001;GSPATP00021361001	LAVNLIPFPR	10	Unmodified	_LAVNLIPFPR_			0	0	0	MULTI-MSMS	20170424_WT1_AS_i02	2	WT1	570.35	2	570.35	1138.69	-0.077706	38.326	38.181	37.993	38.313		0.013698	1	13263	67.981	64.409	1	7346500
PTETP15000001001	PTETP15000001001;GSPATP00036831001;GSPATP00021361001	LAVNLIPFPR	10	Unmodified	_LAVNLIPFPR_			0	0	0	MULTI-MSMS	20170424_WT1_AS_i03	3	WT1	570.35	2	570.35	1138.69	0.54662	38.248	38.101	37.949	38.327		0.0031383	1	13356	85.064	81.492	1	5832200
PTETP15000001001	PTETP15000001001;GSPATP00036831001;GSPATP00021361001	LAVNLIPFPR	10	Unmodified	_LAVNLIPFPR_			0	0	0	MULTI-MSMS	20170424_WT2_AS_i01	1	WT2	570.351	2	570.35	1138.69	0.53625	38.234	38.077	37.914	38.217		0.020372	1	13033	63.48	59.908	1	1223700
PTETP15000001001	PTETP15000001001;GSPATP00036831001;GSPATP00021361001	LAVNLIPFPR	10	Unmodified	_LAVNLIPFPR_			0	0	0	MULTI-MSMS	20170424_WT2_AS_i02	2	WT2	570.35	2	570.35	1138.69	0.11098	38.329	38.236	38.088	38.369		0.0031383	1	13038	85.064	79.405	1	5121200
PTETP15000001001	PTETP15000001001;GSPATP00036831001;GSPATP00021361001	LAVNLIPFPR	10	Unmodified	_LAVNLIPFPR_			0	0	0	MULTI-MSMS	20170424_WT2_AS_i03	3	WT2	570.35	2	570.35	1138.69	0.1357	38.207	38.255	38.088	38.42		9.8058e-05	1	13186	113.41	106.96	1	8714100
PTETP15000001001	PTETP15000001001;GSPATP00036831001;GSPATP00021361001	LAVNLIPFPR	10	Unmodified	_LAVNLIPFPR_			0	0	0	MULTI-MSMS	20170425_ISWI1_AS_i04	15	ISWI1	570.35	2	570.35	1138.69	-0.13323	38.099	38.248	38.137	38.394		0.0019808	1	12892	89.296	85.724	1	5647700
PTETP15000001001	PTETP15000001001;GSPATP00036831001;GSPATP00021361001	LAVNLIPFPR	10	Unmodified	_LAVNLIPFPR_			0	0	0	MULTI-MSMS	20170425_ISWI1_AS_i05	16	ISWI1	570.35	2	570.35	1138.69	0.13675	38.13	38.28	38.112	38.778		2.9726e-09	2	12895	138.83	132.38	1	96328000
PTETP15000001001	PTETP15000001001;GSPATP00036831001;GSPATP00021361001	LAVNLIPFPR	10	Unmodified	_LAVNLIPFPR_			0	0	0	MULTI-MSMS	20170425_ISWI1_AS_i06	17	ISWI1	570.35	2	570.35	1138.69	0.12556	38.052	38.204	38.019	38.48		1.23e-54	1	12886	178.6	170.66	1	28289000
PTETP15000001001	PTETP15000001001;GSPATP00036831001;GSPATP00021361001	LAVNLIPFPR	10	Unmodified	_LAVNLIPFPR_			0	0	0	MULTI-MSMS	20170425_ISWI2_AS_i04	15	ISWI2	570.35	2	570.35	1138.69	-0.18841	38.062	38.279	38.111	38.482		2.0002e-14	1	12821	147.52	132.74	1	8553000
PTETP15000001001	PTETP15000001001;GSPATP00036831001;GSPATP00021361001	LAVNLIPFPR	10	Unmodified	_LAVNLIPFPR_			0	0	0	MULTI-MSMS	20170425_ISWI2_AS_i05	16	ISWI2	570.35	2	570.35	1138.69	-0.34402	38.11	38.249	38.049	38.783		5.5154e-21	2	12854	151.29	151.29	1	148450000
PTETP15000001001	PTETP15000001001;GSPATP00036831001;GSPATP00021361001	LAVNLIPFPR	10	Unmodified	_LAVNLIPFPR_			0	0	0	MULTI-MSMS	20170425_ISWI2_AS_i06	17	ISWI2	570.35	2	570.35	1138.69	0.14297	38.094	38.196	38.01	38.772		4.4373e-21	1	12892	152.47	144.53	1	41059000
PTETP15000001001	PTETP15000001001;GSPATP00036831001;GSPATP00021361001	LAVNLIPFPR	10	Unmodified	_LAVNLIPFPR_			0	0	0	MULTI-MSMS	20170425_WT1_AS_i04	4	WT1	570.351	2	570.35	1138.69	-0.0081318	38.054	38.22	38.035	38.393		0.0021808	1	12865	87.323	83.751	1	10622000
PTETP15000001001	PTETP15000001001;GSPATP00036831001;GSPATP00021361001	LAVNLIPFPR	10	Unmodified	_LAVNLIPFPR_			0	0	0	MULTI-MSMS	20170425_WT1_AS_i05	5	WT1	570.35	2	570.35	1138.69	-0.22771	38.06	38.249	38.081	38.697		1.0679e-125	1	13016	203.57	193.58	1	72985000
PTETP15000001001	PTETP15000001001;GSPATP00036831001;GSPATP00021361001	LAVNLIPFPR	10	Unmodified	_LAVNLIPFPR_			0	0	0	MULTI-MSMS	20170425_WT1_AS_i06	6	WT1	570.35	2	570.35	1138.69	-0.26898	38.085	38.182	37.99	38.654		4.7131e-05	1	13023	122.13	114.19	1	40206000
PTETP15000001001	PTETP15000001001;GSPATP00036831001;GSPATP00021361001	LAVNLIPFPR	10	Unmodified	_LAVNLIPFPR_			0	0	0	MULTI-MSMS	20170425_WT2_AS_i04	4	WT2	570.35	2	570.35	1138.69	0.12895	38.149	38.249	38.091	38.381		0.0020418	1	12981	97.798	94.227	1	11692000
PTETP15000001001	PTETP15000001001;GSPATP00036831001;GSPATP00021361001	LAVNLIPFPR	10	Unmodified	_LAVNLIPFPR_			0	0	0	MULTI-MSMS	20170425_WT2_AS_i05	5	WT2	570.35	2	570.35	1138.69	-0.26859	38.017	38.196	38.03	38.765		1.5822e-86	1	12801	194.25	186.31	1	63536000
PTETP15000001001	PTETP15000001001;GSPATP00036831001;GSPATP00021361001	LAVNLIPFPR	10	Unmodified	_LAVNLIPFPR_			0	0	0	MULTI-MSMS	20170425_WT2_AS_i06	6	WT2	570.35	2	570.35	1138.69	0.16952	38.054	38.195	38.03	38.735		5.2127e-69	1	12833	181.81	173.87	1	68607000
PTETP15000001001	PTETP15000001001;GSPATP00036831001;GSPATP00021361001	LAVNLIPFPR	10	Unmodified	_LAVNLIPFPR_			0	0	0	MULTI-MSMS	20170426_ISWI1_AS_i07	18	ISWI1	570.351	2	570.35	1138.69	-0.074582	38.119	38.225	38.061	38.542		0.00029863	1	12977	109.86	103.41	1	20456000
PTETP15000001001	PTETP15000001001;GSPATP00036831001;GSPATP00021361001	LAVNLIPFPR	10	Unmodified	_LAVNLIPFPR_			0	0	0	MULTI-MSMS	20170426_ISWI1_AS_i08	19	ISWI1	570.852	2	570.35	1138.69	0.1118	38.128	38.129	37.966	38.22		5.85e-07	1	13430	133.6	127.15	1	4917600
PTETP15000001001	PTETP15000001001;GSPATP00036831001;GSPATP00021361001	LAVNLIPFPR	10	Unmodified	_LAVNLIPFPR_			0	0	0	MULTI-MSMS	20170426_ISWI1_AS_i09	20	ISWI1	570.35	2	570.35	1138.69	-0.39451	38.115	38.221	38.062	38.356		0.0019808	1	13163	89.296	82.846	1	4046800
PTETP15000001001	PTETP15000001001;GSPATP00036831001;GSPATP00021361001	LAVNLIPFPR	10	Unmodified	_LAVNLIPFPR_			0	0	0	MULTI-MSMS	20170426_ISWI2_AS_i07	18	ISWI2	570.35	2	570.35	1138.69	-0.19076	38.091	38.162	37.995	38.475		4.4373e-21	1	12854	152.47	142.48	1	26670000
PTETP15000001001	PTETP15000001001;GSPATP00036831001;GSPATP00021361001	LAVNLIPFPR	10	Unmodified	_LAVNLIPFPR_			0	0	0	MULTI-MSMS	20170426_ISWI2_AS_i08	19	ISWI2	570.851	2	570.35	1138.69	0.11032	38.139	38.154	37.992	38.356		0.0061287	1	13001	77.282	73.348	1	10379000
PTETP15000001001	PTETP15000001001;GSPATP00036831001;GSPATP00021361001	LAVNLIPFPR	10	Unmodified	_LAVNLIPFPR_			0	0	0	MULTI-MSMS	20170426_ISWI2_AS_i09	20	ISWI2	570.35	2	570.35	1138.69	-0.24766	37.973	38.122	37.993	38.247		2.2511e-05	1	13653	124.83	119.83	1	7345400
PTETP15000001001	PTETP15000001001;GSPATP00036831001;GSPATP00021361001	LAVNLIPFPR	10	Unmodified	_LAVNLIPFPR_			0	0	0	MULTI-MSMS	20170426_WT1_AS_i07	7	WT1	570.35	2	570.35	1138.69	0.034158	38.16	38.184	37.981	38.723		1.277e-41	1	13022	170.87	162.93	1	71603000
PTETP15000001001	PTETP15000001001;GSPATP00036831001;GSPATP00021361001	LAVNLIPFPR	10	Unmodified	_LAVNLIPFPR_			0	0	0	MULTI-MSMS	20170426_WT1_AS_i08	8	WT1	570.35	2	570.35	1138.69	-0.049595	38.158	38.106	37.934	38.913		4.0723e-41	2	13264	166.78	158.84	1	40970000
PTETP15000001001	PTETP15000001001;GSPATP00036831001;GSPATP00021361001	LAVNLIPFPR	10	Unmodified	_LAVNLIPFPR_			0	0	0	MULTI-MSMS	20170426_WT1_AS_i09	9	WT1	570.35	2	570.35	1138.69	-0.27503	38.296	38.193	38.033	38.466		1.5787e-54	1	13588	178.08	170.14	1	47557000
PTETP15000001001	PTETP15000001001;GSPATP00036831001;GSPATP00021361001	LAVNLIPFPR	10	Unmodified	_LAVNLIPFPR_			0	0	0	MULTI-MSMS	20170426_WT2_AS_i07	7	WT2	570.35	2	570.35	1138.69	-0.0078594	38.264	38.212	38.009	38.732		1.7671e-55	1	12994	180.18	170.19	1	67528000
PTETP15000001001	PTETP15000001001;GSPATP00036831001;GSPATP00021361001	LAVNLIPFPR	10	Unmodified	_LAVNLIPFPR_			0	0	0	MULTI-MSMS	20170426_WT2_AS_i08	8	WT2	570.35	2	570.35	1138.69	0.023253	38.195	38.171	37.968	38.668		1.5771e-06	1	13046	132.57	126.12	1	74249000
PTETP15000001001	PTETP15000001001;GSPATP00036831001;GSPATP00021361001	LAVNLIPFPR	10	Unmodified	_LAVNLIPFPR_			0	0	0	MULTI-MSMS	20170426_WT2_AS_i09	9	WT2	570.35	2	570.35	1138.69	-0.2922	37.996	38.147	37.984	38.381		4.0723e-41	1	13595	166.78	157.92	1	33230000
PTETP15000001001	PTETP15000001001;GSPATP00036831001;GSPATP00021361001	LAVNLIPFPR	10	Unmodified	_LAVNLIPFPR_			0	0	0	MULTI-MATCH	20170424_WT1_AS_i01	1	WT1		2	570.35	1138.69	0.056814	38.426	38.322	38.174	38.449	203.57	n. def.	0		n. def.	n. def.	0	1669500
GSPATP00004441001	GSPATP00002232001;GSPATP00004441001;GSPATP00019141001	LAVQECAK	8	Unmodified	_LAVQECAK_			0	0	0	MULTI-MSMS	20170425_ISWI1_AS_i06	17	ISWI1	459.739	2	459.739	917.464	0.40248	14.405	14.457	14.28	14.714		0.040225	1	2150	77.058	54.927	1	4383900
GSPATP00004441001	GSPATP00002232001;GSPATP00004441001;GSPATP00019141001	LAVQECAK	8	Unmodified	_LAVQECAK_			0	0	0	MULTI-MSMS	20170425_ISWI2_AS_i06	17	ISWI2	459.739	2	459.739	917.464	-0.17069	14.316	14.318	14.148	14.754		0.040225	1	2073	77.058	54.927	1	6654600
GSPATP00004441001	GSPATP00002232001;GSPATP00004441001;GSPATP00019141001	LAVQECAK	8	Unmodified	_LAVQECAK_			0	0	0	MULTI-MSMS	20170425_WT1_AS_i06	6	WT1	459.739	2	459.739	917.464	0.025402	14.245	14.341	14.201	14.757		0.028825	1	2061	82.671	59.148	1	5266600
GSPATP00004441001	GSPATP00002232001;GSPATP00004441001;GSPATP00019141001	LAVQECAK	8	Unmodified	_LAVQECAK_			0	0	0	MULTI-MATCH	20170425_ISWI2_AS_i06	17	ISWI2		2	459.739	917.464	0.40941	13.53	13.532	13.472	13.603	77.058	n. def.	0		n. def.	n. def.	0	380200
GSPATP00004441001	GSPATP00002232001;GSPATP00004441001;GSPATP00019141001	LAVQECAK	8	Unmodified	_LAVQECAK_			0	0	0	MULTI-MATCH	20170425_WT2_AS_i06	6	WT2		2	459.739	917.464	0.38162	14.249	14.39	14.179	14.876	82.671	n. def.	0		n. def.	n. def.	0	9746400
GSPATP00004441001	GSPATP00002232001;GSPATP00004441001;GSPATP00019141001	LAVQECAK	8	Unmodified	_LAVQECAK_			0	0	0	MULTI-MATCH	20170426_WT2_AS_i07	7	WT2		2	459.739	917.464	-0.011636	14.445	14.293	14.123	14.55	82.671	n. def.	0		n. def.	n. def.	0	1809900
GSPATP00013180001	GSPATP00013180001;GSPATP00012829001;GSPATP00016678001;GSPATP00006982001	LAVVDMLIK	9	Unmodified	_LAVVDMLIK_			0	0	0	MULTI-MSMS	20170426_WT2_AS_i09	9	WT2	501.306	2	501.307	1000.6	0.0047661	36.59	36.841	36.665	36.951		0.010302	1	12995	82.452	56.558	1	2485500
GSPATP00013180001	GSPATP00013180001;GSPATP00012829001;GSPATP00016678001;GSPATP00006982001	LAVVDMLIK	9	Unmodified	_LAVVDMLIK_			0	0	0	MULTI-MATCH	20170426_WT1_AS_i09	9	WT1		2	501.307	1000.6	-0.27934	36.924	36.922	36.772	36.991	82.452	n. def.	0		n. def.	n. def.	0	1128000
GSPATP00004235001	GSPATP00004235001;GSPATP00035782001;GSPATP00039671001	LAYVNFNLGDGTFR	14	Unmodified	_LAYVNFNLGDGTFR_			0	0	0	MULTI-MSMS	20170424_ISWI1_AS_i01	12	ISWI1	793.901	2	793.902	1585.79	0.36597	36.557	36.557	36.407	36.729		0.0038454	1	12534	58.676	43.047	1	18379000
GSPATP00004235001	GSPATP00004235001;GSPATP00035782001;GSPATP00039671001	LAYVNFNLGDGTFR	14	Unmodified	_LAYVNFNLGDGTFR_			0	0	0	MULTI-MSMS	20170424_ISWI1_AS_i02	13	ISWI1	794.402	2	793.902	1585.79	0.52098	36.465	36.531	36.365	36.771		0.020027	1	12193	42.743	36.36	1	16445000
GSPATP00004235001	GSPATP00004235001;GSPATP00035782001;GSPATP00039671001	LAYVNFNLGDGTFR	14	Unmodified	_LAYVNFNLGDGTFR_			0	0	0	MULTI-MSMS	20170424_ISWI1_AS_i03	14	ISWI1	794.403	2	793.902	1585.79	0.7277	36.347	36.561	36.431	36.654		0.023647	1	12309	41.399	28.444	1	2019300
GSPATP00004235001	GSPATP00004235001;GSPATP00035782001;GSPATP00039671001	LAYVNFNLGDGTFR	14	Unmodified	_LAYVNFNLGDGTFR_			0	0	0	MULTI-MSMS	20170424_ISWI2_AS_i01	12	ISWI2	793.901	2	793.902	1585.79	1.0471	36.454	36.554	36.384	36.779		0.0032461	1	12276	61.353	51.4	1	18009000
GSPATP00004235001	GSPATP00004235001;GSPATP00035782001;GSPATP00039671001	LAYVNFNLGDGTFR	14	Unmodified	_LAYVNFNLGDGTFR_			0	0	0	MULTI-MSMS	20170424_WT1_AS_i01	1	WT1	793.903	2	793.902	1585.79	-0.098806	36.396	36.291	36.131	36.381		0.0015262	1	12225	69.01	53.744	1	1902300
GSPATP00004235001	GSPATP00004235001;GSPATP00035782001;GSPATP00039671001	LAYVNFNLGDGTFR	14	Unmodified	_LAYVNFNLGDGTFR_			0	0	0	MULTI-MSMS	20170424_WT1_AS_i01	1	WT1	793.901	2	793.902	1585.79	-0.20789	36.724	36.619	36.418	36.915		2.1991e-53	1	12382	160.18	127.77	1	55723000
GSPATP00004235001	GSPATP00004235001;GSPATP00035782001;GSPATP00039671001	LAYVNFNLGDGTFR	14	Unmodified	_LAYVNFNLGDGTFR_			0	0	0	MULTI-MSMS	20170424_WT1_AS_i02	2	WT1	793.9	2	793.902	1585.79	0.65831	36.34	36.294	36.112	36.343		0.0074709	1	12437	51.927	34.491	1	790440
GSPATP00004235001	GSPATP00004235001;GSPATP00035782001;GSPATP00039671001	LAYVNFNLGDGTFR	14	Unmodified	_LAYVNFNLGDGTFR_			0	0	0	MULTI-MSMS	20170424_WT1_AS_i02	2	WT1	793.901	2	793.902	1585.79	0.16681	36.633	36.587	36.436	36.818		5.8068e-08	1	12594	97.734	79.062	1	26557000
GSPATP00004235001	GSPATP00004235001;GSPATP00035782001;GSPATP00039671001	LAYVNFNLGDGTFR	14	Unmodified	_LAYVNFNLGDGTFR_			0	0	0	MULTI-MSMS	20170424_WT1_AS_i03	3	WT1	793.899	2	793.902	1585.79	0.080668	36.581	36.534	36.369	36.743		0.024348	1	12611	41.283	31.052	1	2618300
GSPATP00004235001	GSPATP00004235001;GSPATP00035782001;GSPATP00039671001	LAYVNFNLGDGTFR	14	Unmodified	_LAYVNFNLGDGTFR_			0	0	0	MULTI-MSMS	20170424_WT2_AS_i01	1	WT2	793.901	2	793.902	1585.79	-0.083655	36.631	36.574	36.401	36.896		1.1782e-26	1	12348	141.1	109.6	1	47011000
GSPATP00004235001	GSPATP00004235001;GSPATP00035782001;GSPATP00039671001	LAYVNFNLGDGTFR	14	Unmodified	_LAYVNFNLGDGTFR_			0	0	0	MULTI-MSMS	20170424_WT2_AS_i02	2	WT2	794.402	2	793.902	1585.79	-0.77558	36.327	36.334	36.194	36.428		0.0023167	1	12172	65.5	48.475	1	2205100
GSPATP00004235001	GSPATP00004235001;GSPATP00035782001;GSPATP00039671001	LAYVNFNLGDGTFR	14	Unmodified	_LAYVNFNLGDGTFR_			0	0	0	MULTI-MSMS	20170424_WT2_AS_i02	2	WT2	529.937	3	529.604	1585.79	-0.054618	36.622	36.63	36.485	36.713		0.0060442	1	12314	36.292	32.662	1	1482600
GSPATP00004235001	GSPATP00004235001;GSPATP00035782001;GSPATP00039671001	LAYVNFNLGDGTFR	14	Unmodified	_LAYVNFNLGDGTFR_			0	0	0	MULTI-MSMS	20170424_WT2_AS_i02	2	WT2	793.901	2	793.902	1585.79	0.099537	36.612	36.62	36.448	36.873		6.7168e-22	1	12322	133.89	107	1	77664000
GSPATP00004235001	GSPATP00004235001;GSPATP00035782001;GSPATP00039671001	LAYVNFNLGDGTFR	14	Unmodified	_LAYVNFNLGDGTFR_			0	0	0	MULTI-MSMS	20170424_WT2_AS_i03	3	WT2	793.901	2	793.902	1585.79	-0.11261	36.541	36.589	36.43	36.724		1.2282e-07	1	12461	91.937	77.247	1	11441000
GSPATP00004235001	GSPATP00004235001;GSPATP00035782001;GSPATP00039671001	LAYVNFNLGDGTFR	14	Unmodified	_LAYVNFNLGDGTFR_			0	0	0	MULTI-MATCH	20170424_ISWI2_AS_i03	14	ISWI2		2	793.902	1585.79	0.51065	36.413	36.586	36.457	36.716	58.676	n. def.	0		n. def.	n. def.	0	1984600
GSPATP00004235001	GSPATP00004235001;GSPATP00035782001;GSPATP00039671001	LAYVNFNLGDGTFR	14	Unmodified	_LAYVNFNLGDGTFR_			0	0	0	MULTI-MATCH	20170424_WT1_AS_i01	1	WT1		3	529.604	1585.79	-0.064584	36.693	36.588	36.49	36.711	36.292	n. def.	0		n. def.	n. def.	0	917600
GSPATP00004235001	GSPATP00004235001;GSPATP00035782001;GSPATP00039671001	LAYVNFNLGDGTFR	14	Unmodified	_LAYVNFNLGDGTFR_			0	0	0	MULTI-MATCH	20170424_WT2_AS_i01	1	WT2		2	793.902	1585.79	-0.90847	36.32	36.262	36.147	36.362	69.01	n. def.	0		n. def.	n. def.	0	1167600
GSPATP00004235001	GSPATP00004235001;GSPATP00035782001;GSPATP00039671001	LAYVNFNLGDGTFR	14	Unmodified	_LAYVNFNLGDGTFR_			0	0	0	MULTI-MATCH	20170424_WT2_AS_i01	1	WT2		3	529.604	1585.79	0.13243	36.614	36.556	36.443	36.676	36.292	n. def.	0		n. def.	n. def.	0	1044000
GSPATP00004235001	GSPATP00004235001;GSPATP00035782001;GSPATP00039671001	LAYVNFNLGDGTFRK	15	Unmodified	_LAYVNFNLGDGTFRK_			0	0	1	MULTI-MSMS	20170424_ISWI1_AS_i01	12	ISWI1	572.302	3	572.302	1713.88	-0.15115	32.747	32.747	32.617	32.838		1.1142e-11	1	10818	94.09	84.553	1	5347900
GSPATP00004235001	GSPATP00004235001;GSPATP00035782001;GSPATP00039671001	LAYVNFNLGDGTFRK	15	Unmodified	_LAYVNFNLGDGTFRK_			0	0	1	MULTI-MSMS	20170424_ISWI1_AS_i02	13	ISWI1	572.636	3	572.302	1713.88	0.062744	32.699	32.765	32.646	32.961		0.001576	1	10558	48.823	42.386	1	2618900
GSPATP00004235001	GSPATP00004235001;GSPATP00035782001;GSPATP00039671001	LAYVNFNLGDGTFRK	15	Unmodified	_LAYVNFNLGDGTFRK_			0	0	1	MULTI-MSMS	20170424_ISWI2_AS_i01	12	ISWI2	572.636	3	572.302	1713.88	0.50618	32.632	32.732	32.654	32.857		1.2575e-05	1	10550	79.639	72.348	1	3639000
GSPATP00004235001	GSPATP00004235001;GSPATP00035782001;GSPATP00039671001	LAYVNFNLGDGTFRK	15	Unmodified	_LAYVNFNLGDGTFRK_			0	0	1	MULTI-MSMS	20170424_WT1_AS_i01	1	WT1	572.302	3	572.302	1713.88	0.013529	32.829	32.725	32.562	32.852		5.0941e-13	1	10638	95.981	87.597	1	11746000
GSPATP00004235001	GSPATP00004235001;GSPATP00035782001;GSPATP00039671001	LAYVNFNLGDGTFRK	15	Unmodified	_LAYVNFNLGDGTFRK_			0	0	1	MULTI-MSMS	20170424_WT1_AS_i01	1	WT1	857.949	2	857.949	1713.88	0.56464	32.83	32.726	32.634	32.78		0.014354	1	10669	59.542	51.029	1	1154600
GSPATP00004235001	GSPATP00004235001;GSPATP00035782001;GSPATP00039671001	LAYVNFNLGDGTFRK	15	Unmodified	_LAYVNFNLGDGTFRK_			0	0	1	MULTI-MSMS	20170424_WT1_AS_i02	2	WT1	572.302	3	572.302	1713.88	-0.1348	32.816	32.77	32.658	32.934		0.00092207	1	10869	57.328	50.747	1	11320000
GSPATP00004235001	GSPATP00004235001;GSPATP00035782001;GSPATP00039671001	LAYVNFNLGDGTFRK	15	Unmodified	_LAYVNFNLGDGTFRK_			0	0	1	MULTI-MSMS	20170424_WT1_AS_i03	3	WT1	572.302	3	572.302	1713.88	0.3525	32.783	32.736	32.703	32.866		0.04027	1	10904	17.701	11.12	1	437990
GSPATP00004235001	GSPATP00004235001;GSPATP00035782001;GSPATP00039671001	LAYVNFNLGDGTFRK	15	Unmodified	_LAYVNFNLGDGTFRK_			0	0	1	MULTI-MSMS	20170424_WT2_AS_i01	1	WT2	572.301	3	572.302	1713.88	0.013954	32.801	32.743	32.611	32.925		8.9615e-26	1	10619	120.9	109.46	1	12860000
GSPATP00004235001	GSPATP00004235001;GSPATP00035782001;GSPATP00039671001	LAYVNFNLGDGTFRK	15	Unmodified	_LAYVNFNLGDGTFRK_			0	0	1	MULTI-MSMS	20170424_WT2_AS_i01	1	WT2	857.948	2	857.949	1713.88	0.14074	32.823	32.766	32.651	32.832		0.032901	1	10647	50.284	43.395	1	744010
GSPATP00004235001	GSPATP00004235001;GSPATP00035782001;GSPATP00039671001	LAYVNFNLGDGTFRK	15	Unmodified	_LAYVNFNLGDGTFRK_			0	0	1	MULTI-MSMS	20170424_WT2_AS_i02	2	WT2	572.636	3	572.302	1713.88	0.059685	32.858	32.865	32.732	33.026		2.2694e-07	1	10644	85.837	74.567	1	13776000
GSPATP00004235001	GSPATP00004235001;GSPATP00035782001;GSPATP00039671001	LAYVNFNLGDGTFRK	15	Unmodified	_LAYVNFNLGDGTFRK_			0	0	1	MULTI-MSMS	20170424_WT2_AS_i03	3	WT2	572.302	3	572.302	1713.88	0.22563	32.725	32.773	32.629	32.9		0.00010513	1	10795	74.789	67.009	1	4612900
GSPATP00004235001	GSPATP00004235001;GSPATP00035782001;GSPATP00039671001	LAYVNFNLGDGTFRK	15	Unmodified	_LAYVNFNLGDGTFRK_			0	0	1	MULTI-MATCH	20170424_ISWI2_AS_i02	13	ISWI2		3	572.302	1713.88	-0.017911	32.59	32.712	32.615	32.82	94.09	n. def.	0		n. def.	n. def.	0	1046400
GSPATP00004235001	GSPATP00004235001;GSPATP00035782001;GSPATP00039671001	LAYVNFNLGDGTFRK	15	Unmodified	_LAYVNFNLGDGTFRK_			0	0	1	MULTI-MATCH	20170424_WT2_AS_i02	2	WT2		2	857.949	1713.88	0.73681	32.858	32.865	32.774	32.918	59.542	n. def.	0		n. def.	n. def.	0	881420
GSPATP00004235001	GSPATP00004235001;GSPATP00035782001;GSPATP00039671001	LAYVNFNLGDGTFRK	15	Unmodified	_LAYVNFNLGDGTFRK_			0	0	1	MULTI-MATCH	20170425_WT2_AS_i04	4	WT2		3	572.302	1713.88	0.052298	32.716	32.815	32.707	32.854	120.9	n. def.	0		n. def.	n. def.	0	642150
GSPATP00002468001	GSPATP00002468001	LAYVNFNVGAGSFR	14	Unmodified	_LAYVNFNVGAGSFR_			0	0	0	MULTI-MSMS	20170424_WT1_AS_i01	1	WT1	757.891	2	757.891	1513.77	0.81178	34.548	34.444	34.324	34.539		1.684e-07	1	11424	110.39	77.781	1	4692300
GSPATP00002468001	GSPATP00002468001	LAYVNFNVGAGSFR	14	Unmodified	_LAYVNFNVGAGSFR_			0	0	0	MULTI-MSMS	20170424_WT1_AS_i02	2	WT1	757.891	2	757.891	1513.77	1.1135	34.475	34.429	34.129	34.555		1.1668e-07	1	11610	112.13	91.822	1	5834400
GSPATP00002468001	GSPATP00002468001	LAYVNFNVGAGSFR	14	Unmodified	_LAYVNFNVGAGSFR_			0	0	0	MULTI-MSMS	20170424_WT2_AS_i01	1	WT2	757.891	2	757.891	1513.77	0.82517	34.454	34.397	34.25	34.525		2.8008e-06	1	11372	108.7	83.843	1	3836100
GSPATP00002468001	GSPATP00002468001	LAYVNFNVGAGSFR	14	Unmodified	_LAYVNFNVGAGSFR_			0	0	0	MULTI-MSMS	20170424_WT2_AS_i02	2	WT2	757.89	2	757.891	1513.77	0.45203	34.477	34.485	34.25	34.612		8.4696e-06	1	11365	105.46	72.854	1	7223100
GSPATP00002468001	GSPATP00002468001	LAYVNFNVGAGSFR	14	Unmodified	_LAYVNFNVGAGSFR_			0	0	0	MULTI-MATCH	20170424_WT1_AS_i03	3	WT1		2	757.891	1513.77	0.93401	34.446	34.399	34.271	34.559	110.39	n. def.	0		n. def.	n. def.	0	1276900
GSPATP00002468001	GSPATP00002468001	LAYVNFNVGAGSFR	14	Unmodified	_LAYVNFNVGAGSFR_			0	0	0	MULTI-MATCH	20170424_WT2_AS_i03	3	WT2		2	757.891	1513.77	1.5405	34.377	34.425	34.301	34.521	110.39	n. def.	0		n. def.	n. def.	0	3909400
GSPATP00002468001	GSPATP00002468001	LAYVNFNVGAGSFR	14	Unmodified	_LAYVNFNVGAGSFR_			0	0	0	MULTI-MATCH	20170425_WT1_AS_i04	4	WT1		2	757.891	1513.77	0.15644	34.301	34.468	34.391	34.522	110.39	n. def.	0		n. def.	n. def.	0	630320
GSPATP00002468001	GSPATP00002468001	LAYVNFNVGAGSFR	14	Unmodified	_LAYVNFNVGAGSFR_			0	0	0	MULTI-MATCH	20170425_WT2_AS_i04	4	WT2		2	757.891	1513.77	1.7377	34.363	34.463	34.335	34.522	110.39	n. def.	0		n. def.	n. def.	0	859100
GSPATP00002468001	GSPATP00002468001	LAYVNFNVGAGSFR	14	Unmodified	_LAYVNFNVGAGSFR_			0	0	0	MULTI-MATCH	20170425_WT2_AS_i05	5	WT2		2	757.891	1513.77	-1.3489	34.279	34.458	34.365	34.551	110.39	n. def.	0		n. def.	n. def.	0	466260
GSPATP00006907001	GSPATP00006907001	LAYVNFNVGQGSFR	14	Unmodified	_LAYVNFNVGQGSFR_			0	0	0	MULTI-MSMS	20170424_ISWI1_AS_i02	13	ISWI1	786.401	2	786.402	1570.79	-0.080902	33.428	33.493	33.405	33.66		0.028539	1	10878	40.589	40.589	1	3049300
GSPATP00006907001	GSPATP00006907001	LAYVNFNVGQGSFR	14	Unmodified	_LAYVNFNVGQGSFR_			0	0	0	MULTI-MSMS	20170424_WT1_AS_i01	1	WT1	786.401	2	786.402	1570.79	-0.50993	33.622	33.517	33.402	33.666		1.8794e-05	1	10977	80.763	63.738	1	4708600
GSPATP00006907001	GSPATP00006907001	LAYVNFNVGQGSFR	14	Unmodified	_LAYVNFNVGQGSFR_			0	0	0	MULTI-MSMS	20170424_WT1_AS_i02	2	WT1	786.403	2	786.402	1570.79	0.23252	33.559	33.514	33.346	33.573		1.6225e-07	1	11178	88.596	72.967	1	5123700
GSPATP00006907001	GSPATP00006907001	LAYVNFNVGQGSFR	14	Unmodified	_LAYVNFNVGQGSFR_			0	0	0	MULTI-MSMS	20170424_WT1_AS_i03	3	WT1	786.403	2	786.402	1570.79	0.023375	33.532	33.486	33.358	33.603		0.00039859	1	11218	76.143	66.189	1	1715600
GSPATP00006907001	GSPATP00006907001	LAYVNFNVGQGSFR	14	Unmodified	_LAYVNFNVGQGSFR_			0	0	0	MULTI-MSMS	20170424_WT2_AS_i01	1	WT2	786.401	2	786.402	1570.79	-0.013707	33.549	33.492	33.364	33.583		0.00061596	1	10946	73.781	54.02	1	4495500
GSPATP00006907001	GSPATP00006907001	LAYVNFNVGQGSFR	14	Unmodified	_LAYVNFNVGQGSFR_			0	0	0	MULTI-MSMS	20170424_WT2_AS_i02	2	WT2	786.902	2	786.402	1570.79	0.070787	33.547	33.554	33.429	33.796		0.0019445	1	10949	67.153	51.524	1	9216600
GSPATP00006907001	GSPATP00006907001	LAYVNFNVGQGSFR	14	Unmodified	_LAYVNFNVGQGSFR_			0	0	0	MULTI-MSMS	20170424_WT2_AS_i03	3	WT2	786.903	2	786.402	1570.79	0.1367	33.461	33.509	33.345	33.639		0.023647	1	11103	41.399	30.642	1	5021600
GSPATP00006907001	GSPATP00006907001	LAYVNFNVGQGSFR	14	Unmodified	_LAYVNFNVGQGSFR_			0	0	0	MULTI-MATCH	20170425_WT1_AS_i04	4	WT1		2	786.402	1570.79	1.0259	33.328	33.494	33.384	33.642	80.763	n. def.	0		n. def.	n. def.	0	578630
GSPATP00006907001	GSPATP00006907001	LAYVNFNVGQGSFR	14	Unmodified	_LAYVNFNVGQGSFR_			0	0	0	MULTI-MATCH	20170425_WT2_AS_i04	4	WT2		2	786.402	1570.79	-0.018198	33.438	33.538	33.403	33.631	80.763	n. def.	0		n. def.	n. def.	0	1745300
GSPATP00011309001	GSPATP00011309001;GSPATP00038372001	LAYVTPTAVYHINITNPNEQQVK	23	Unmodified	_LAYVTPTAVYHINITNPNEQQVK_			0	0	0	MULTI-MSMS	20170424_WT1_AS_i02	2	WT1	871.793	3	871.794	2612.36	0.0065379	33	32.954	32.825	33.052		0.044732	1	10957	18.251	11.058	1	1795600
GSPATP00011309001	GSPATP00011309001;GSPATP00038372001	LAYVTPTAVYHINITNPNEQQVK	23	Unmodified	_LAYVTPTAVYHINITNPNEQQVK_			0	0	0	MULTI-MATCH	20170424_WT1_AS_i01	1	WT1		3	871.794	2612.36	-0.35041	32.974	32.87	32.78	32.959	18.251	n. def.	0		n. def.	n. def.	0	1641400
GSPATP00011309001	GSPATP00011309001;GSPATP00038372001	LAYVTPTAVYHINITNPNEQQVK	23	Unmodified	_LAYVTPTAVYHINITNPNEQQVK_			0	0	0	MULTI-MATCH	20170424_WT2_AS_i02	2	WT2		3	871.794	2612.36	0.026299	33.044	33.051	32.918	33.136	18.251	n. def.	0		n. def.	n. def.	0	2564300
GSPATP00006888001	GSPATP00006888001	LAYVYFSLGNGSFK	14	Unmodified	_LAYVYFSLGNGSFK_			0	0	0	MULTI-MSMS	20170424_WT1_AS_i02	2	WT1	783.401	2	783.404	1564.79	-0.4903	37.773	37.627	37.491	37.669		0.0085058	1	13052	50.284	35.311	1	1027400
GSPATP00006888001	GSPATP00006888001	LAYVYFSLGNGSFK	14	Unmodified	_LAYVYFSLGNGSFK_			0	0	0	MULTI-MATCH	20170424_WT2_AS_i03	3	WT2		2	783.404	1564.79	-1.3449	37.654	37.702	37.46	37.775	50.284	n. def.	0		n. def.	n. def.	0	744910
GSPATP00010492001	GSPATP00010492001	LCAVADYNKDSYK	13	Unmodified	_LCAVADYNKDSYK_			0	0	1	MULTI-MSMS	20170426_WT2_AS_i07	7	WT2	516.245	3	516.245	1545.71	-0.14354	19.236	19.185	19.09	19.263		0.0054851	1	4496	34.444	22.911	1	1492000
GSPATP00010492001	GSPATP00010492001	LCAVADYNKDSYK	13	Unmodified	_LCAVADYNKDSYK_			0	0	1	MULTI-MATCH	20170426_WT1_AS_i07	7	WT1		3	516.245	1545.71	-0.42016	19.131	19.156	19.089	19.217	34.444	n. def.	0		n. def.	n. def.	0	776270
GSPATP00024983001	GSPATP00024983001	LCDGLISYLTK	11	Unmodified	_LCDGLISYLTK_			0	0	0	MULTI-MSMS	20170425_WT2_AS_i06	6	WT2	641.839	2	641.839	1281.66	0.25484	35.543	35.684	35.579	35.878		0.010626	1	11767	63.734	45.87	1	1984400
GSPATP00024983001	GSPATP00024983001	LCDGLISYLTK	11	Unmodified	_LCDGLISYLTK_			0	0	0	MULTI-MATCH	20170425_WT1_AS_i06	6	WT1		2	641.839	1281.66	-1.5254	35.579	35.676	35.557	35.835	63.734	n. def.	0		n. def.	n. def.	0	1844800
GSPATP00026681001	GSPATP00026681001	LCDSVVSYLQK	11	Unmodified	_LCDSVVSYLQK_			0	0	0	MULTI-MSMS	20170425_WT1_AS_i06	6	WT1	656.334	2	656.334	1310.65	-0.49069	29.304	29.501	29.297	29.591		0.00071519	1	9212	96.331	62.535	1	3728400
GSPATP00000448001	GSPATP00000448001	LCNILHAMEVSK	12	Unmodified	_LCNILHAMEVSK_			0	0	0	MULTI-MSMS	20170426_WT2_AS_i08	8	WT2	472.244	3	472.244	1413.71	-0.92751	29.089	29.165	29.038	29.257		0.037358	1	9052	28.361	20.515	1	1200600
GSPATP00022307001	GSPATP00022307001;GSPATP00020065001;GSPATP00019753001;GSPATP00009248001	LCQSACPAR	9	Unmodified	_LCQSACPAR_			0	0	0	MULTI-MSMS	20170426_ISWI1_AS_i08	19	ISWI1	531.744	2	531.745	1061.47	-0.83283	12.151	12.152	12.083	12.341		0.0066501	1	1010	89.142	85.208	1	2413800
GSPATP00022307001	GSPATP00022307001;GSPATP00020065001;GSPATP00019753001;GSPATP00009248001	LCQSACPAR	9	Unmodified	_LCQSACPAR_			0	0	0	MULTI-MSMS	20170426_ISWI2_AS_i09	20	ISWI2	531.744	2	531.745	1061.47	-0.54303	12.08	12.229	12.113	12.394		0.0012537	1	977	112.17	102.58	1	4042900
GSPATP00022307001	GSPATP00022307001;GSPATP00020065001;GSPATP00019753001;GSPATP00009248001	LCQSACPAR	9	Unmodified	_LCQSACPAR_			0	0	0	MULTI-MSMS	20170426_WT1_AS_i09	9	WT1	531.744	2	531.745	1061.47	-0.15206	12.209	12.106	12.024	12.277		0.0047541	1	1048	100.45	95.361	1	2281200
GSPATP00022307001	GSPATP00022307001;GSPATP00020065001;GSPATP00019753001;GSPATP00009248001	LCQSACPAR	9	Unmodified	_LCQSACPAR_			0	0	0	MULTI-MSMS	20170426_WT2_AS_i08	8	WT2	531.744	2	531.745	1061.47	-1.0633	11.997	12.073	12.006	12.274		0.0047541	1	909	100.45	96.095	1	2401600
GSPATP00022307001	GSPATP00022307001;GSPATP00020065001;GSPATP00019753001;GSPATP00009248001	LCQSACPAR	9	Unmodified	_LCQSACPAR_			0	0	0	MULTI-SECPEP	20170426_WT2_AS_i09	9	WT2	532.263	2	531.745	1061.47	-0.65709	11.984	12.135	12.059	12.3		0.022443	1	931	65.676	59.505	1	1511300
GSPATP00022307001	GSPATP00022307001;GSPATP00020065001;GSPATP00019753001;GSPATP00009248001	LCQSACPAR	9	Unmodified	_LCQSACPAR_			0	0	0	MULTI-MATCH	20170426_ISWI2_AS_i08	19	ISWI2		2	531.745	1061.47	-1.0209	12.177	12.191	12.118	12.316	112.17	n. def.	0		n. def.	n. def.	0	1037800
GSPATP00022307001	GSPATP00022307001;GSPATP00020065001;GSPATP00019753001;GSPATP00009248001	LCQSACPAR	9	Unmodified	_LCQSACPAR_			0	0	0	MULTI-MATCH	20170426_WT1_AS_i08	8	WT1		2	531.745	1061.47	-1.2781	12.189	12.237	12.174	12.407	100.45	n. def.	0		n. def.	n. def.	0	1215400
GSPATP00020240001	GSPATP00020240001;GSPATP00038524001	LCQSMALCNESK	12	Unmodified	_LCQSMALCNESK_			0	0	0	MULTI-MSMS	20170424_WT1_AS_i02	2	WT1	720.817	2	720.818	1439.62	-0.43437	19.637	19.491	19.413	19.601		0.034235	1	4807	42.743	28.07	1	1853800
GSPATP00020240001	GSPATP00020240001;GSPATP00038524001	LCQSMALCNESK	12	Unmodified	_LCQSMALCNESK_			0	0	0	MULTI-MATCH	20170424_WT1_AS_i01	1	WT1		2	720.818	1439.62	-0.66925	19.742	19.537	19.476	19.604	42.743	n. def.	0		n. def.	n. def.	0	366070
GSPATP00020240001	GSPATP00020240001;GSPATP00038524001	LCQSMALCNESK	12	Unmodified	_LCQSMALCNESK_			0	0	0	MULTI-MATCH	20170424_WT2_AS_i02	2	WT2		2	720.818	1439.62	0.077289	19.634	19.541	19.463	19.638	42.743	n. def.	0		n. def.	n. def.	0	1486400
GSPATP00020240001	GSPATP00020240001;GSPATP00038524001	LCQSMALCNESK	12	Unmodified	_LCQSMALCNESK_			0	0	0	MULTI-MATCH	20170424_WT2_AS_i03	3	WT2		2	720.818	1439.62	-0.56523	19.652	19.599	19.514	19.707	42.743	n. def.	0		n. def.	n. def.	0	4001800
GSPATP00020240001	GSPATP00020240001;GSPATP00038524001	LCQSMALCNESK	12	Unmodified	_LCQSMALCNESK_			0	0	0	MULTI-MATCH	20170425_WT1_AS_i04	4	WT1		2	720.818	1439.62	-0.60663	19.435	19.601	19.539	19.682	42.743	n. def.	0		n. def.	n. def.	0	913570
GSPATP00020240001	GSPATP00020240001;GSPATP00038524001	LCQSMALCNESK	12	Unmodified	_LCQSMALCNESK_			0	0	0	MULTI-MATCH	20170425_WT2_AS_i04	4	WT2		2	720.818	1439.62	-0.50147	19.546	19.646	19.555	19.745	42.743	n. def.	0		n. def.	n. def.	0	2181200
GSPATP00020240001	GSPATP00020240001;GSPATP00038524001	LCQSMALCNESK	12	Unmodified	_LCQSMALCNESK_			0	0	0	MULTI-MATCH	20170425_WT2_AS_i05	5	WT2		2	720.818	1439.62	-0.35603	19.437	19.616	19.54	19.693	42.743	n. def.	0		n. def.	n. def.	0	1849300
GSPATP00020240001	GSPATP00020240001;GSPATP00038524001	LCQSMALCNESK	12	Unmodified	_LCQSMALCNESK_			0	0	0	MULTI-MATCH	20170425_WT2_AS_i06	6	WT2		2	720.818	1439.62	-0.23309	19.422	19.563	19.465	19.624	42.743	n. def.	0		n. def.	n. def.	0	1576200
GSPATP00020240001	GSPATP00020240001;GSPATP00038524001	LCQSMALCNESK	12	Unmodified	_LCQSMALCNESK_			0	0	0	MULTI-MATCH	20170426_WT2_AS_i07	7	WT2		2	720.818	1439.62	-1.4175	19.658	19.606	19.517	19.651	42.743	n. def.	0		n. def.	n. def.	0	642540
CON__sp|P02769|ALBU_BOVIN	CON__sp|P02769|ALBU_BOVIN	LCVLHEK	7	Unmodified	_LCVLHEK_			0	0	0	MULTI-MSMS	20170424_ISWI1_AS_i02	13	ISWI1	449.744	2	449.744	897.474	0.22775	15.717	15.782	15.652	16.09		0.022255	1	2747	90.706	44.824	1	8649800	+
CON__sp|P02769|ALBU_BOVIN	CON__sp|P02769|ALBU_BOVIN	LCVLHEK	7	Unmodified	_LCVLHEK_			0	0	0	MULTI-MSMS	20170424_ISWI2_AS_i01	12	ISWI2	449.744	2	449.744	897.474	0.15122	15.784	15.784	15.625	16.087		0.02397	1	2787	88.029	49.056	1	11016000	+
CON__sp|P02769|ALBU_BOVIN	CON__sp|P02769|ALBU_BOVIN	LCVLHEK	7	Unmodified	_LCVLHEK_			0	0	0	MULTI-MSMS	20170424_WT2_AS_i03	3	WT2	449.744	2	449.744	897.474	0.11922	15.898	15.846	15.702	16.122		0.031168	1	2964	85.359	42.236	1	5964200	+
CON__sp|P02769|ALBU_BOVIN	CON__sp|P02769|ALBU_BOVIN	LCVLHEK	7	Unmodified	_LCVLHEK_			0	0	0	MULTI-MSMS	20170425_ISWI1_AS_i05	16	ISWI1	449.744	2	449.744	897.474	0.20288	15.807	15.856	15.717	16.081		0.022821	1	2806	100.74	57.618	1	16253000	+
CON__sp|P02769|ALBU_BOVIN	CON__sp|P02769|ALBU_BOVIN	LCVLHEK	7	Unmodified	_LCVLHEK_			0	0	0	MULTI-MSMS	20170425_ISWI2_AS_i04	15	ISWI2	449.745	2	449.744	897.474	0.21564	15.712	15.829	15.673	16.162		0.02397	1	2745	88.029	49.237	1	18052000	+
CON__sp|P02769|ALBU_BOVIN	CON__sp|P02769|ALBU_BOVIN	LCVLHEK	7	Unmodified	_LCVLHEK_			0	0	0	MULTI-MSMS	20170425_ISWI2_AS_i06	17	ISWI2	449.744	2	449.744	897.474	0.96796	15.779	15.781	15.631	16.125		0.022821	1	2816	100.74	52.999	1	8367800	+
CON__sp|P02769|ALBU_BOVIN	CON__sp|P02769|ALBU_BOVIN	LCVLHEK	7	Unmodified	_LCVLHEK_			0	0	0	MULTI-MSMS	20170425_WT1_AS_i05	5	WT1	449.744	2	449.744	897.474	0.34038	15.751	15.84	15.716	16.077		0.022821	1	2894	100.74	54.726	1	6000600	+
CON__sp|P02769|ALBU_BOVIN	CON__sp|P02769|ALBU_BOVIN	LCVLHEK	7	Unmodified	_LCVLHEK_			0	0	0	MULTI-MSMS	20170425_WT1_AS_i06	6	WT1	449.745	2	449.744	897.474	0.7917	15.791	15.887	15.751	16.135		0.029467	1	2858	110.61	58.824	1	3034000	+
CON__sp|P02769|ALBU_BOVIN	CON__sp|P02769|ALBU_BOVIN	LCVLHEK	7	Unmodified	_LCVLHEK_			0	0	0	MULTI-MSMS	20170425_WT2_AS_i04	4	WT2	449.744	2	449.744	897.474	0.32394	15.617	15.617	15.529	15.981		0.027805	1	2762	117.62	54.319	1	13554000	+
CON__sp|P02769|ALBU_BOVIN	CON__sp|P02769|ALBU_BOVIN	LCVLHEK	7	Unmodified	_LCVLHEK_			0	0	0	MULTI-MSMS	20170426_ISWI1_AS_i07	18	ISWI1	449.744	2	449.744	897.474	0.72596	15.785	15.791	15.692	16.102		0.02595	1	2862	105.2	59.185	1	3957800	+
CON__sp|P02769|ALBU_BOVIN	CON__sp|P02769|ALBU_BOVIN	LCVLHEK	7	Unmodified	_LCVLHEK_			0	0	0	MULTI-MSMS	20170426_ISWI1_AS_i08	19	ISWI1	449.744	2	449.744	897.474	-0.3991	15.82	15.921	15.809	16.245		0.02397	1	2896	88.029	44.905	1	9640300	+
CON__sp|P02769|ALBU_BOVIN	CON__sp|P02769|ALBU_BOVIN	LCVLHEK	7	Unmodified	_LCVLHEK_			0	0	0	MULTI-MSMS	20170426_ISWI2_AS_i07	18	ISWI2	449.744	2	449.744	897.474	0.56714	15.826	15.796	15.658	16.127		0.02397	1	2845	88.029	43.622	1	8255800	+
CON__sp|P02769|ALBU_BOVIN	CON__sp|P02769|ALBU_BOVIN	LCVLHEK	7	Unmodified	_LCVLHEK_			0	0	0	MULTI-MSMS	20170426_WT1_AS_i07	7	WT1	449.744	2	449.744	897.474	0.74038	15.889	15.814	15.676	16.024		0.02397	1	2956	88.029	50.87	1	3313900	+
CON__sp|P02769|ALBU_BOVIN	CON__sp|P02769|ALBU_BOVIN	LCVLHEK	7	Unmodified	_LCVLHEK_			0	0	0	MULTI-MATCH	20170424_ISWI1_AS_i01	12	ISWI1		2	449.744	897.474	0.51838	15.738	15.738	15.622	16.014	100.74	n. def.	0		n. def.	n. def.	0	6712500	+
CON__sp|P02769|ALBU_BOVIN	CON__sp|P02769|ALBU_BOVIN	LCVLHEK	7	Unmodified	_LCVLHEK_			0	0	0	MULTI-MATCH	20170424_ISWI2_AS_i02	13	ISWI2		2	449.744	897.474	0.27731	15.777	15.799	15.689	16.013	100.74	n. def.	0		n. def.	n. def.	0	2392300	+
CON__sp|P02769|ALBU_BOVIN	CON__sp|P02769|ALBU_BOVIN	LCVLHEK	7	Unmodified	_LCVLHEK_			0	0	0	MULTI-MATCH	20170424_ISWI2_AS_i03	14	ISWI2		2	449.744	897.474	0.59381	15.616	15.789	15.685	16.006	100.74	n. def.	0		n. def.	n. def.	0	5425100	+
CON__sp|P02769|ALBU_BOVIN	CON__sp|P02769|ALBU_BOVIN	LCVLHEK	7	Unmodified	_LCVLHEK_			0	0	0	MULTI-MATCH	20170424_WT1_AS_i01	1	WT1		2	449.744	897.474	0.2756	16.063	15.859	15.767	16.128	88.029	n. def.	0		n. def.	n. def.	0	5529900	+
CON__sp|P02769|ALBU_BOVIN	CON__sp|P02769|ALBU_BOVIN	LCVLHEK	7	Unmodified	_LCVLHEK_			0	0	0	MULTI-MATCH	20170424_WT2_AS_i01	1	WT2		2	449.744	897.474	0.3316	15.955	15.898	15.776	16.256	88.029	n. def.	0		n. def.	n. def.	0	3148400	+
CON__sp|P02769|ALBU_BOVIN	CON__sp|P02769|ALBU_BOVIN	LCVLHEK	7	Unmodified	_LCVLHEK_			0	0	0	MULTI-MATCH	20170424_WT2_AS_i02	2	WT2		2	449.744	897.474	-0.016378	15.943	15.85	15.722	16.228	88.029	n. def.	0		n. def.	n. def.	0	16778000	+
CON__sp|P02769|ALBU_BOVIN	CON__sp|P02769|ALBU_BOVIN	LCVLHEK	7	Unmodified	_LCVLHEK_			0	0	0	MULTI-MATCH	20170425_ISWI1_AS_i04	15	ISWI1		2	449.744	897.474	0.21863	15.679	15.828	15.702	16.108	100.74	n. def.	0		n. def.	n. def.	0	13245000	+
CON__sp|P02769|ALBU_BOVIN	CON__sp|P02769|ALBU_BOVIN	LCVLHEK	7	Unmodified	_LCVLHEK_			0	0	0	MULTI-MATCH	20170425_ISWI1_AS_i06	17	ISWI1		2	449.744	897.474	0.54664	15.643	15.695	15.561	15.937	100.74	n. def.	0		n. def.	n. def.	0	5800800	+
CON__sp|P02769|ALBU_BOVIN	CON__sp|P02769|ALBU_BOVIN	LCVLHEK	7	Unmodified	_LCVLHEK_			0	0	0	MULTI-MATCH	20170425_WT1_AS_i04	4	WT1		2	449.744	897.474	0.13031	15.73	15.796	15.657	16.149	88.029	n. def.	0		n. def.	n. def.	0	14346000	+
CON__sp|P02769|ALBU_BOVIN	CON__sp|P02769|ALBU_BOVIN	LCVLHEK	7	Unmodified	_LCVLHEK_			0	0	0	MULTI-MATCH	20170425_WT2_AS_i05	5	WT2		2	449.744	897.474	0.16105	15.728	15.806	15.657	16.037	88.029	n. def.	0		n. def.	n. def.	0	17167000	+
CON__sp|P02769|ALBU_BOVIN	CON__sp|P02769|ALBU_BOVIN	LCVLHEK	7	Unmodified	_LCVLHEK_			0	0	0	MULTI-MATCH	20170426_ISWI2_AS_i08	19	ISWI2		2	449.744	897.474	0.097532	15.797	15.912	15.789	16.197	100.74	n. def.	0		n. def.	n. def.	0	3661300	+
CON__sp|P02769|ALBU_BOVIN	CON__sp|P02769|ALBU_BOVIN	LCVLHEK	7	Unmodified	_LCVLHEK_			0	0	0	MULTI-MATCH	20170426_ISWI2_AS_i09	20	ISWI2		2	449.744	897.474	-0.27661	15.683	15.932	15.795	16.265	100.74	n. def.	0		n. def.	n. def.	0	31480000	+
CON__sp|P02769|ALBU_BOVIN	CON__sp|P02769|ALBU_BOVIN	LCVLHEK	7	Unmodified	_LCVLHEK_			0	0	0	MULTI-MATCH	20170426_WT1_AS_i08	8	WT1		2	449.744	897.474	1.8524	16.056	16.104	16.067	16.111	88.029	n. def.	0		n. def.	n. def.	0	225500	+
CON__sp|P02769|ALBU_BOVIN	CON__sp|P02769|ALBU_BOVIN	LCVLHEK	7	Unmodified	_LCVLHEK_			0	0	0	MULTI-MATCH	20170426_WT2_AS_i08	8	WT2		2	449.744	897.474	0.41607	15.796	15.872	15.768	16.124	88.029	n. def.	0		n. def.	n. def.	0	6223200	+
CON__sp|P02769|ALBU_BOVIN	CON__sp|P02769|ALBU_BOVIN	LCVLHEK	7	Unmodified	_LCVLHEK_			0	0	0	MULTI-MATCH	20170426_WT2_AS_i09	9	WT2		2	449.744	897.474	-0.19384	15.618	15.87	15.72	16.269	88.029	n. def.	0		n. def.	n. def.	0	18229000	+
PTETP2000009001	PTETP2000009001;GSPATP00011797001;GSPATP00005639001	LCYVALDYEEEMKK	14	Unmodified	_LCYVALDYEEEMKK_			0	0	1	MULTI-MSMS	20170424_ISWI1_AS_i03	14	ISWI1	597.615	3	597.616	1789.83	-0.17046	29.336	29.549	29.452	29.634		0.024763	1	9211	23.831	17.533	1	1411300
PTETP2000009001	PTETP2000009001;GSPATP00011797001;GSPATP00005639001	LCYVALDYEEEMKK	14	Unmodified	_LCYVALDYEEEMKK_			0	0	1	MULTI-MSMS	20170424_ISWI2_AS_i03	14	ISWI2	597.951	3	597.616	1789.83	0.8144	29.418	29.591	29.471	29.728		0.0007347	1	9028	55.213	51.372	1	1874300
PTETP2000009001	PTETP2000009001;GSPATP00011797001;GSPATP00005639001	LCYVALDYEEEMKK	14	Unmodified	_LCYVALDYEEEMKK_			0	0	1	MULTI-MSMS	20170424_WT1_AS_i02	2	WT1	598.282	3	597.616	1789.83	-0.64353	29.496	29.45	29.358	29.562		0.027491	1	9382	22.855	18.422	1	1255700
PTETP2000009001	PTETP2000009001;GSPATP00011797001;GSPATP00005639001	LCYVALDYEEEMKK	14	Unmodified	_LCYVALDYEEEMKK_			0	0	1	MULTI-MSMS	20170424_WT1_AS_i03	3	WT1	597.616	3	597.616	1789.83	0.11887	29.515	29.469	29.378	29.626		0.022732	1	9414	24.558	17.978	1	1171900
PTETP2000009001	PTETP2000009001;GSPATP00011797001;GSPATP00005639001	LCYVALDYEEEMKK	14	Unmodified	_LCYVALDYEEEMKK_			0	0	1	MULTI-MSMS	20170424_WT2_AS_i03	3	WT2	597.614	3	597.616	1789.83	-0.0030805	29.549	29.597	29.484	29.69		0.00056419	1	9380	57.328	53.487	1	3289800
PTETP2000009001	PTETP2000009001;GSPATP00011797001;GSPATP00005639001	LCYVALDYEEEMKK	14	Unmodified	_LCYVALDYEEEMKK_			0	0	1	MULTI-MSMS	20170425_ISWI1_AS_i04	15	ISWI1	597.95	3	597.616	1789.83	-0.76272	29.428	29.577	29.447	29.686		0.0035931	1	9099	40.941	36.473	1	1612100
PTETP2000009001	PTETP2000009001;GSPATP00011797001;GSPATP00005639001	LCYVALDYEEEMKK	14	Unmodified	_LCYVALDYEEEMKK_			0	0	1	MULTI-MSMS	20170425_ISWI1_AS_i05	16	ISWI1	597.616	3	597.616	1789.83	0.30152	29.383	29.533	29.442	29.587		0.0021738	1	9096	45.207	41.366	1	1695000
PTETP2000009001	PTETP2000009001;GSPATP00011797001;GSPATP00005639001	LCYVALDYEEEMKK	14	Unmodified	_LCYVALDYEEEMKK_			0	0	1	MULTI-MSMS	20170425_ISWI1_AS_i06	17	ISWI1	597.616	3	597.616	1789.83	-0.59646	29.418	29.57	29.406	29.77		6.4378e-28	1	9087	141.58	133.4	1	67994000
PTETP2000009001	PTETP2000009001;GSPATP00011797001;GSPATP00005639001	LCYVALDYEEEMKK	14	Unmodified	_LCYVALDYEEEMKK_			0	0	1	MULTI-MSMS	20170425_ISWI2_AS_i04	15	ISWI2	597.615	3	597.616	1789.83	-0.31172	29.448	29.565	29.435	29.654		0.00019397	1	9046	69.456	63.552	1	3255000
PTETP2000009001	PTETP2000009001;GSPATP00011797001;GSPATP00005639001	LCYVALDYEEEMKK	14	Unmodified	_LCYVALDYEEEMKK_			0	0	1	MULTI-MSMS	20170425_ISWI2_AS_i05	16	ISWI2	597.95	3	597.616	1789.83	0.23552	29.377	29.516	29.386	29.601		0.0012258	1	9036	49.482	41.305	1	2411300
PTETP2000009001	PTETP2000009001;GSPATP00011797001;GSPATP00005639001	LCYVALDYEEEMKK	14	Unmodified	_LCYVALDYEEEMKK_			0	0	1	MULTI-MSMS	20170425_ISWI2_AS_i06	17	ISWI2	597.616	3	597.616	1789.83	-0.42539	29.434	29.536	29.366	29.883		1.6545e-08	1	9084	92.039	83.654	1	101230000
PTETP2000009001	PTETP2000009001;GSPATP00011797001;GSPATP00005639001	LCYVALDYEEEMKK	14	Unmodified	_LCYVALDYEEEMKK_			0	0	1	MULTI-MSMS	20170425_WT1_AS_i04	4	WT1	597.95	3	597.616	1789.83	-0.68608	29.432	29.598	29.499	29.737		0.00043988	1	9098	61.409	54.829	1	1937100
PTETP2000009001	PTETP2000009001;GSPATP00011797001;GSPATP00005639001	LCYVALDYEEEMKK	14	Unmodified	_LCYVALDYEEEMKK_			0	0	1	MULTI-MSMS	20170425_WT1_AS_i05	5	WT1	597.615	3	597.616	1789.83	-0.34833	29.35	29.539	29.447	29.665		0.0057004	1	9203	38.376	32.078	1	3651300
PTETP2000009001	PTETP2000009001;GSPATP00011797001;GSPATP00005639001	LCYVALDYEEEMKK	14	Unmodified	_LCYVALDYEEEMKK_			0	0	1	MULTI-MSMS	20170425_WT1_AS_i06	6	WT1	597.616	3	597.616	1789.83	-0.32478	29.377	29.573	29.445	29.773		6.0156e-05	1	9216	75.669	67.492	1	42059000
PTETP2000009001	PTETP2000009001;GSPATP00011797001;GSPATP00005639001	LCYVALDYEEEMKK	14	Unmodified	_LCYVALDYEEEMKK_			0	0	1	MULTI-MSMS	20170425_WT2_AS_i04	4	WT2	597.617	3	597.616	1789.83	-0.40746	29.471	29.571	29.442	29.699		7.7426e-05	1	9178	74.29	68.395	1	3299800
PTETP2000009001	PTETP2000009001;GSPATP00011797001;GSPATP00005639001	LCYVALDYEEEMKK	14	Unmodified	_LCYVALDYEEEMKK_			0	0	1	MULTI-MSMS	20170425_WT2_AS_i05	5	WT2	597.951	3	597.616	1789.83	-0.19474	29.382	29.561	29.436	29.65		5.259e-09	1	9027	99.669	91.492	1	3764700
PTETP2000009001	PTETP2000009001;GSPATP00011797001;GSPATP00005639001	LCYVALDYEEEMKK	14	Unmodified	_LCYVALDYEEEMKK_			0	0	1	MULTI-MSMS	20170425_WT2_AS_i06	6	WT2	597.95	3	597.616	1789.83	-0.70278	29.44	29.581	29.453	29.741		9.019e-11	1	9038	107.65	102.27	1	55912000
PTETP2000009001	PTETP2000009001;GSPATP00011797001;GSPATP00005639001	LCYVALDYEEEMKK	14	Unmodified	_LCYVALDYEEEMKK_			0	0	1	MULTI-MSMS	20170426_ISWI1_AS_i07	18	ISWI1	597.95	3	597.616	1789.83	-0.4395	29.417	29.522	29.391	29.72		7.923e-09	1	9161	97.716	89.54	1	13408000
PTETP2000009001	PTETP2000009001;GSPATP00011797001;GSPATP00005639001	LCYVALDYEEEMKK	14	Unmodified	_LCYVALDYEEEMKK_			0	0	1	MULTI-MSMS	20170426_ISWI1_AS_i08	19	ISWI1	597.615	3	597.616	1789.83	-0.45673	29.486	29.586	29.498	29.709		1.3465e-10	1	9481	105.95	100.52	1	6395600
PTETP2000009001	PTETP2000009001;GSPATP00011797001;GSPATP00005639001	LCYVALDYEEEMKK	14	Unmodified	_LCYVALDYEEEMKK_			0	0	1	MULTI-MSMS	20170426_ISWI1_AS_i09	20	ISWI1	597.951	3	597.616	1789.83	0.14833	29.439	29.545	29.43	29.609		0.0012777	1	9275	49.216	43.311	1	1772100
PTETP2000009001	PTETP2000009001;GSPATP00011797001;GSPATP00005639001	LCYVALDYEEEMKK	14	Unmodified	_LCYVALDYEEEMKK_			0	0	1	MULTI-MSMS	20170426_ISWI2_AS_i07	18	ISWI2	597.951	3	597.616	1789.83	-0.39636	29.343	29.413	29.288	29.615		9.5641e-05	1	9011	72.835	64.659	1	25191000
PTETP2000009001	PTETP2000009001;GSPATP00011797001;GSPATP00005639001	LCYVALDYEEEMKK	14	Unmodified	_LCYVALDYEEEMKK_			0	0	1	MULTI-MSMS	20170426_ISWI2_AS_i08	19	ISWI2	597.95	3	597.616	1789.83	-0.53643	29.427	29.541	29.449	29.74		9.0437e-07	1	9195	85.457	77.073	1	8861000
PTETP2000009001	PTETP2000009001;GSPATP00011797001;GSPATP00005639001	LCYVALDYEEEMKK	14	Unmodified	_LCYVALDYEEEMKK_			0	0	1	MULTI-MSMS	20170426_WT1_AS_i07	7	WT1	597.616	3	597.616	1789.83	-0.27289	29.536	29.56	28.994	29.87		1.3465e-10	1	9243	105.95	100.06	1	52229000
PTETP2000009001	PTETP2000009001;GSPATP00011797001;GSPATP00005639001	LCYVALDYEEEMKK	14	Unmodified	_LCYVALDYEEEMKK_			0	0	1	MULTI-MSMS	20170426_WT1_AS_i08	8	WT1	597.95	3	597.616	1789.83	-0.23523	29.532	29.58	29.453	29.818		0.00043988	1	9407	61.409	55.694	1	5542900
PTETP2000009001	PTETP2000009001;GSPATP00011797001;GSPATP00005639001	LCYVALDYEEEMKK	14	Unmodified	_LCYVALDYEEEMKK_			0	0	1	MULTI-MSMS	20170426_WT1_AS_i09	9	WT1	597.614	3	597.616	1789.83	-0.24402	29.684	29.581	29.494	29.701		4.4055e-43	1	9615	151.7	143.7	1	11078000
PTETP2000009001	PTETP2000009001;GSPATP00011797001;GSPATP00005639001	LCYVALDYEEEMKK	14	Unmodified	_LCYVALDYEEEMKK_			0	0	1	MULTI-MSMS	20170426_WT2_AS_i07	7	WT2	597.616	3	597.616	1789.83	-0.55978	29.627	29.576	29.38	29.957		1.6837e-06	2	9178	83.243	75.067	1	74836000
PTETP2000009001	PTETP2000009001;GSPATP00011797001;GSPATP00005639001	LCYVALDYEEEMKK	14	Unmodified	_LCYVALDYEEEMKK_			0	0	1	MULTI-MSMS	20170426_WT2_AS_i08	8	WT2	597.616	3	597.616	1789.83	-0.36888	29.52	29.595	29.438	29.792		9.5993e-23	1	9207	133.88	125.7	1	23503000
PTETP2000009001	PTETP2000009001;GSPATP00011797001;GSPATP00005639001	LCYVALDYEEEMKK	14	Unmodified	_LCYVALDYEEEMKK_			0	0	1	MULTI-MSMS	20170426_WT2_AS_i09	9	WT2	597.615	3	597.616	1789.83	0.12702	29.364	29.616	29.481	29.724		4.1972e-12	1	9578	110.92	102.75	1	13011000
PTETP2000009001	PTETP2000009001;GSPATP00011797001;GSPATP00005639001	LCYVALDYEEEMKK	14	Unmodified	_LCYVALDYEEEMKK_			0	0	1	MULTI-MATCH	20170424_ISWI1_AS_i02	13	ISWI1		3	597.616	1789.83	-1.4108	29.483	29.549	29.408	29.628	97.716	n. def.	0		n. def.	n. def.	0	1114900
PTETP2000009001	PTETP2000009001;GSPATP00011797001;GSPATP00005639001	LCYVALDYEEEMKK	14	Unmodified	_LCYVALDYEEEMKK_			0	0	1	MULTI-MATCH	20170424_ISWI2_AS_i02	13	ISWI2		3	597.616	1789.83	-1.2945	29.406	29.529	29.463	29.599	97.716	n. def.	0		n. def.	n. def.	0	324690
PTETP2000009001	PTETP2000009001;GSPATP00011797001;GSPATP00005639001	LCYVALDYEEEMKK	14	Oxidation (M)	_LCYVALDYEEEM(ox)KK_	LCYVALDYEEEM(1)KK	LCYVALDYEEEM(83.09)KK	0	1	1	MULTI-MSMS	20170425_ISWI1_AS_i06	17	ISWI1	602.947	3	602.948	1805.82	-0.57842	26.599	26.752	26.582	27.066		1.471e-06	1	7856	83.087	78.899	1	24777000
PTETP2000009001	PTETP2000009001;GSPATP00011797001;GSPATP00005639001	LCYVALDYEEEMKK	14	Oxidation (M)	_LCYVALDYEEEM(ox)KK_	LCYVALDYEEEM(1)KK	LCYVALDYEEEM(60.9)KK	0	1	1	MULTI-MSMS	20170425_ISWI2_AS_i06	17	ISWI2	603.28	3	602.948	1805.82	-0.53812	26.619	26.722	26.543	27.758		0.00038526	1	7843	60.901	56.636	1	31832000
PTETP2000009001	PTETP2000009001;GSPATP00011797001;GSPATP00005639001	LCYVALDYEEEMKK	14	Oxidation (M)	_LCYVALDYEEEM(ox)KK_	LCYVALDYEEEM(1)KK	LCYVALDYEEEM(71.88)KK	0	1	1	MULTI-MSMS	20170425_WT1_AS_i06	6	WT1	603.281	3	602.948	1805.82	-0.37379	26.566	26.763	26.629	27.152		0.0001013	1	7977	71.879	67.819	1	15178000
PTETP2000009001	PTETP2000009001;GSPATP00011797001;GSPATP00005639001	LCYVALDYEEEMKK	14	Oxidation (M)	_LCYVALDYEEEM(ox)KK_	LCYVALDYEEEM(1)KK	LCYVALDYEEEM(80.81)KK	0	1	1	MULTI-MSMS	20170425_WT2_AS_i06	6	WT2	602.947	3	602.948	1805.82	-0.64061	26.645	26.786	26.56	26.962		2.1477e-06	1	7793	80.815	74.146	1	15879000
PTETP2000009001	PTETP2000009001;GSPATP00011797001;GSPATP00005639001	LCYVALDYEEEMKK	14	Oxidation (M)	_LCYVALDYEEEM(ox)KK_	LCYVALDYEEEM(1)KK	LCYVALDYEEEM(69.92)KK	0	1	1	MULTI-MSMS	20170426_ISWI2_AS_i07	18	ISWI2	603.281	3	602.948	1805.82	-0.34276	26.664	26.734	26.57	26.825		0.00015208	1	7822	69.92	62.139	1	7692200
PTETP2000009001	PTETP2000009001;GSPATP00011797001;GSPATP00005639001	LCYVALDYEEEMKK	14	Oxidation (M)	_LCYVALDYEEEM(ox)KK_	LCYVALDYEEEM(1)KK	LCYVALDYEEEM(40.94)KK	0	1	1	MULTI-MSMS	20170426_ISWI2_AS_i08	19	ISWI2	602.947	3	602.948	1805.82	-0.44694	26.683	26.797	26.67	26.851		0.00304	1	7978	40.941	36.227	1	3056100
PTETP2000009001	PTETP2000009001;GSPATP00011797001;GSPATP00005639001	LCYVALDYEEEMKK	14	Oxidation (M)	_LCYVALDYEEEM(ox)KK_	LCYVALDYEEEM(1)KK	LCYVALDYEEEM(85.27)KK	0	1	1	MULTI-MSMS	20170426_WT1_AS_i07	7	WT1	602.947	3	602.948	1805.82	-0.32068	26.733	26.757	26.408	26.849		8.2061e-07	1	8010	85.271	80.88	1	17982000
PTETP2000009001	PTETP2000009001;GSPATP00011797001;GSPATP00005639001	LCYVALDYEEEMKK	14	Oxidation (M)	_LCYVALDYEEEM(ox)KK_	LCYVALDYEEEM(1)KK	LCYVALDYEEEM(97.69)KK	0	1	1	MULTI-MSMS	20170426_WT2_AS_i07	7	WT2	602.947	3	602.948	1805.82	-0.601	26.818	26.766	26.601	26.91		6.7342e-09	1	7954	97.69	93.572	1	29548000
PTETP2000009001	PTETP2000009001;GSPATP00011797001;GSPATP00005639001	LCYVALDYEEEMKK	14	Oxidation (M)	_LCYVALDYEEEM(ox)KK_			0	1	1	MULTI-MATCH	20170424_WT1_AS_i02	2	WT1		3	602.948	1805.82	-0.73005	26.847	26.802	26.71	26.893	97.69	n. def.	0		n. def.	n. def.	0	388420
PTETP2000009001	PTETP2000009001;GSPATP00011797001;GSPATP00005639001	LCYVALDYEEEMKK	14	Oxidation (M)	_LCYVALDYEEEM(ox)KK_			0	1	1	MULTI-MATCH	20170424_WT1_AS_i03	3	WT1		3	602.948	1805.82	-0.46271	26.861	26.814	26.729	26.887	97.69	n. def.	0		n. def.	n. def.	0	445260
PTETP2000009001	PTETP2000009001;GSPATP00011797001;GSPATP00005639001	LCYVALDYEEEMKK	14	Oxidation (M)	_LCYVALDYEEEM(ox)KK_			0	1	1	MULTI-MATCH	20170424_WT2_AS_i03	3	WT2		3	602.948	1805.82	-0.54055	26.753	26.801	26.675	26.86	97.69	n. def.	0		n. def.	n. def.	0	769750
PTETP2000009001	PTETP2000009001;GSPATP00011797001;GSPATP00005639001	LCYVALDYEEEMKK	14	Oxidation (M)	_LCYVALDYEEEM(ox)KK_			0	1	1	MULTI-MATCH	20170425_ISWI2_AS_i05	16	ISWI2		3	602.948	1805.82	0.59751	26.567	26.706	26.617	26.759	69.92	n. def.	0		n. def.	n. def.	0	814020
GSPATP00001912001	GSPATP00001912001;GSPATP00005165001;GSPATP00017629001;GSPATP00027040001	LDAEADKILFK	11	Unmodified	_LDAEADKILFK_			0	0	1	MULTI-MSMS	20170426_ISWI1_AS_i09	20	ISWI1	421.906	3	421.571	1261.69	0.54946	27.902	28.008	27.932	28.142		0.00023334	1	8563	87.667	47.882	1	12280000
GSPATP00001912001	GSPATP00001912001;GSPATP00005165001;GSPATP00017629001;GSPATP00027040001	LDAEADKILFK	11	Unmodified	_LDAEADKILFK_			0	0	1	MULTI-MSMS	20170426_ISWI1_AS_i09	20	ISWI1	631.853	2	631.853	1261.69	0.78418	27.903	28.009	27.943	28.108		0.00094635	1	8584	105.98	39.283	1	5160400
GSPATP00001912001	GSPATP00001912001;GSPATP00005165001;GSPATP00017629001;GSPATP00027040001	LDAEADKILFK	11	Unmodified	_LDAEADKILFK_			0	0	1	MULTI-MSMS	20170426_ISWI2_AS_i09	20	ISWI2	631.854	2	631.853	1261.69	0.65983	27.769	28.018	27.977	28.131		0.0018592	1	8865	102.06	35.37	1	3749400
GSPATP00001912001	GSPATP00001912001;GSPATP00005165001;GSPATP00017629001;GSPATP00027040001	LDAEADKILFK	11	Unmodified	_LDAEADKILFK_			0	0	1	MULTI-MSMS	20170426_ISWI2_AS_i09	20	ISWI2	421.571	3	421.571	1261.69	0.61133	27.772	28.021	27.934	28.162		0.00019475	1	8881	83.182	42.019	1	10551000
GSPATP00001912001	GSPATP00001912001;GSPATP00005165001;GSPATP00017629001;GSPATP00027040001	LDAEADKILFK	11	Unmodified	_LDAEADKILFK_			0	0	1	MULTI-MSMS	20170426_WT1_AS_i09	9	WT1	421.572	3	421.571	1261.69	0.51561	28.118	28.015	27.937	28.137		0.0072754	1	8922	58.889	34.598	1	9632400
GSPATP00001912001	GSPATP00001912001;GSPATP00005165001;GSPATP00017629001;GSPATP00027040001	LDAEADKILFK	11	Unmodified	_LDAEADKILFK_			0	0	1	MULTI-MSMS	20170426_WT2_AS_i09	9	WT2	421.572	3	421.571	1261.69	0.7071	27.767	28.019	27.917	28.155		8.4945e-05	1	8825	97.734	57.949	1	6841500
GSPATP00001912001	GSPATP00001912001;GSPATP00005165001;GSPATP00017629001;GSPATP00027040001	LDAEADKILFK	11	Unmodified	_LDAEADKILFK_			0	0	1	MSMS	20170426_WT2_AS_i09	9	WT2	631.852	2	631.853	1261.69	n. def.	27.748	27.999	27.499	28.499		4.6971e-05	1	8820	84.213	17.591	1
CON__sp|Q13835-2|PKP1_HUMAN	CON__sp|Q13835-2|PKP1_HUMAN;CON__sp|Q13835|PKP1_HUMAN	LDAEVPTR	8	Unmodified	_LDAEVPTR_			0	0	0	MULTI-MSMS	20170425_WT2_AS_i06	6	WT2	450.743	2	450.743	899.471	0.14755	17.829	17.87	17.795	17.99		0.027991	1	3799	83.206	61.906	1	7504300	+
CON__sp|Q13835-2|PKP1_HUMAN	CON__sp|Q13835-2|PKP1_HUMAN;CON__sp|Q13835|PKP1_HUMAN	LDAEVPTR	8	Unmodified	_LDAEVPTR_			0	0	0	MULTI-MATCH	20170425_WT2_AS_i05	5	WT2		2	450.743	899.471	-0.52295	17.882	17.96	17.947	18.063	83.206	n. def.	0		n. def.	n. def.	0	1422700	+
GSPATP00025461001	GSPATP00025461001	LDDLRGEIPVGLIVIK	16	Unmodified	_LDDLRGEIPVGLIVIK_			0	0	1	MULTI-MSMS	20170425_ISWI2_AS_i05	16	ISWI2	584.354	3	584.021	1749.04	0.50716	38.835	38.974	38.856	39.078		0.005099	1	13179	40.237	37.075	1	1076700
GSPATP00025461001	GSPATP00025461001	LDDLRGEIPVGLIVIK	16	Unmodified	_LDDLRGEIPVGLIVIK_			0	0	1	MULTI-MATCH	20170425_ISWI1_AS_i04	15	ISWI1		3	584.021	1749.04	0.054942	38.824	38.973	38.87	39.107	40.237	n. def.	0		n. def.	n. def.	0	1402100
GSPATP00025461001	GSPATP00025461001	LDDLRGEIPVGLIVIK	16	Unmodified	_LDDLRGEIPVGLIVIK_			0	0	1	MULTI-MATCH	20170425_ISWI2_AS_i04	15	ISWI2		3	584.021	1749.04	0.1573	38.831	39.048	38.893	39.151	40.237	n. def.	0		n. def.	n. def.	0	1501700
GSPATP00004929001	GSPATP00003255001;GSPATP00004929001	LDEQHHLLSTHK	12	Unmodified	_LDEQHHLLSTHK_			0	0	0	MULTI-MSMS	20170425_ISWI1_AS_i05	16	ISWI1	486.922	3	486.588	1456.74	-0.74235	13.843	13.893	13.792	14.1		0.00083913	1	1828	78.964	61.298	1	10498000
GSPATP00004929001	GSPATP00003255001;GSPATP00004929001	LDEQHHLLSTHK	12	Unmodified	_LDEQHHLLSTHK_			0	0	0	MULTI-MSMS	20170425_ISWI1_AS_i06	17	ISWI1	486.587	3	486.588	1456.74	-0.58092	13.856	13.908	13.816	14.124		4.6088e-05	1	1885	94.402	73.394	1	8719100
GSPATP00004929001	GSPATP00003255001;GSPATP00004929001	LDEQHHLLSTHK	12	Unmodified	_LDEQHHLLSTHK_			0	0	0	MULTI-MSMS	20170425_ISWI2_AS_i05	16	ISWI2	486.587	3	486.588	1456.74	-1.2839	13.785	13.923	13.849	14.127		0.012066	1	1786	50.275	35.375	1	4705400
GSPATP00004929001	GSPATP00003255001;GSPATP00004929001	LDEQHHLLSTHK	12	Unmodified	_LDEQHHLLSTHK_			0	0	0	MULTI-MSMS	20170425_ISWI2_AS_i06	17	ISWI2	486.588	3	486.588	1456.74	-0.50811	13.82	13.822	13.721	14.129		5.4227e-14	1	1823	128.36	100.68	1	15055000
GSPATP00004929001	GSPATP00003255001;GSPATP00004929001	LDEQHHLLSTHK	12	Unmodified	_LDEQHHLLSTHK_			0	0	0	MULTI-MSMS	20170425_WT2_AS_i06	6	WT2	486.587	3	486.588	1456.74	-0.63092	13.725	13.866	13.832	14.011		0.0017126	1	1794	66.393	46.751	1	3209700
GSPATP00004929001	GSPATP00003255001;GSPATP00004929001	LDEQHHLLSTHK	12	Unmodified	_LDEQHHLLSTHK_			0	0	0	MULTI-MATCH	20170425_WT1_AS_i05	5	WT1		3	486.588	1456.74	-0.38687	13.811	13.9	13.843	13.991	66.393	n. def.	0		n. def.	n. def.	0	2167400
GSPATP00004929001	GSPATP00003255001;GSPATP00004929001	LDEQHHLLSTHK	12	Unmodified	_LDEQHHLLSTHK_			0	0	0	MULTI-MATCH	20170425_WT2_AS_i05	5	WT2		3	486.588	1456.74	-0.48219	13.738	13.817	13.786	13.921	66.393	n. def.	0		n. def.	n. def.	0	1143500
GSPATP00004929001	GSPATP00003255001;GSPATP00004929001	LDEQHHLLSTHK	12	Unmodified	_LDEQHHLLSTHK_			0	0	0	MULTI-MATCH	20170426_ISWI1_AS_i07	18	ISWI1		3	486.588	1456.74	-0.71848	13.737	13.743	13.69	13.807	128.36	n. def.	0		n. def.	n. def.	0	1169500
GSPATP00004929001	GSPATP00003255001;GSPATP00004929001	LDEQHHLLSTHK	12	Unmodified	_LDEQHHLLSTHK_			0	0	0	MULTI-MATCH	20170426_ISWI2_AS_i07	18	ISWI2		3	486.588	1456.74	-0.6255	13.88	13.85	13.803	13.935	128.36	n. def.	0		n. def.	n. def.	0	930800
GSPATP00004929001	GSPATP00003255001;GSPATP00004929001	LDEQHHLLSTHK	12	Unmodified	_LDEQHHLLSTHK_			0	0	0	MULTI-MATCH	20170426_ISWI2_AS_i08	19	ISWI2		3	486.588	1456.74	-0.32004	13.843	13.858	13.792	13.951	128.36	n. def.	0		n. def.	n. def.	0	1104700
GSPATP00035552001	GSPATP00035552001;GSPATP00034593001;GSPATP00023830001;GSPATP00038936001	LDEVQMVTR	9	Unmodified	_LDEVQMVTR_			0	0	0	MULTI-MSMS	20170426_ISWI1_AS_i09	20	ISWI1	545.783	2	545.782	1089.55	-0.27162	22.395	22.501	22.418	22.678		0.008129	1	5980	85.731	56.649	1	6803100
GSPATP00035552001	GSPATP00035552001;GSPATP00034593001;GSPATP00023830001;GSPATP00038936001	LDEVQMVTR	9	Unmodified	_LDEVQMVTR_			0	0	0	MULTI-MSMS	20170426_ISWI2_AS_i09	20	ISWI2	546.284	2	545.782	1089.55	0.71468	22.181	22.43	22.373	22.598		0.0057072	1	6053	98.044	51.618	1	6751500
GSPATP00035552001	GSPATP00035552001;GSPATP00034593001;GSPATP00023830001;GSPATP00038936001	LDEVQMVTR	9	Oxidation (M)	_LDEVQM(ox)VTR_	LDEVQM(1)VTR	LDEVQM(56.26)VTR	0	1	0	MULTI-MSMS	20170426_ISWI2_AS_i09	20	ISWI2	553.779	2	553.779	1105.54	-1.4508	17.335	17.584	17.48	17.709		0.019152	1	3571	56.258	23.418	1	3696000
GSPATP00035552001	GSPATP00035552001;GSPATP00034593001;GSPATP00023830001;GSPATP00038936001	LDEVQMVTR	9	Oxidation (M)	_LDEVQM(ox)VTR_			0	1	0	MULTI-MATCH	20170426_ISWI1_AS_i09	20	ISWI1		2	553.779	1105.54	-2.3781	17.58	17.685	17.526	17.811	56.258	n. def.	0		n. def.	n. def.	0	3716000
GSPATP00035011001	GSPATP00035011001	LDGANLAR	8	Unmodified	_LDGANLAR_			0	0	0	MULTI-MSMS	20170425_ISWI1_AS_i05	16	ISWI1	415.23	2	415.23	828.445	0.27313	16.556	16.606	16.502	16.857		0.030208	1	3206	81.784	35.433	1	2200900
GSPATP00035011001	GSPATP00035011001	LDGANLAR	8	Unmodified	_LDGANLAR_			0	0	0	MULTI-MATCH	20170425_ISWI2_AS_i05	16	ISWI2		2	415.23	828.445	0.77376	16.547	16.586	16.447	16.888	81.784	n. def.	0		n. def.	n. def.	0	2821400
GSPATP00006060001	GSPATP00014657001;GSPATP00006060001;GSPATP00014430001	LDGDDIKDEDIDILLK	16	Unmodified	_LDGDDIKDEDIDILLK_			0	0	1	MULTI-MSMS	20170424_ISWI1_AS_i01	12	ISWI1	610.985	3	610.651	1828.93	-0.043962	34.513	34.513	34.318	34.834		0.00049398	1	11597	61.165	48.373	1	20213000
GSPATP00006060001	GSPATP00014657001;GSPATP00006060001;GSPATP00014430001	LDGDDIKDEDIDILLK	16	Unmodified	_LDGDDIKDEDIDILLK_			0	0	1	MULTI-MSMS	20170424_ISWI1_AS_i02	13	ISWI1	610.985	3	610.651	1828.93	0.10081	34.423	34.489	34.136	35.393		9.7692e-54	1	11269	131.18	117.32	1	119030000
GSPATP00006060001	GSPATP00014657001;GSPATP00006060001;GSPATP00014430001	LDGDDIKDEDIDILLK	16	Unmodified	_LDGDDIKDEDIDILLK_			0	0	1	MULTI-MSMS	20170424_ISWI1_AS_i03	14	ISWI1	610.985	3	610.651	1828.93	-0.18098	34.35	34.563	34.34	35.091		1.9138e-65	1	11406	127.3	110.08	1	110790000
GSPATP00006060001	GSPATP00014657001;GSPATP00006060001;GSPATP00014430001	LDGDDIKDEDIDILLK	16	Unmodified	_LDGDDIKDEDIDILLK_			0	0	1	MULTI-MSMS	20170424_ISWI2_AS_i01	12	ISWI2	610.65	3	610.651	1828.93	0.048033	34.429	34.529	34.329	35.408		7.5536e-30	1	11325	105.53	92.735	1	30670000
GSPATP00006060001	GSPATP00014657001;GSPATP00006060001;GSPATP00014430001	LDGDDIKDEDIDILLK	16	Unmodified	_LDGDDIKDEDIDILLK_			0	0	1	MULTI-MSMS	20170424_ISWI2_AS_i02	13	ISWI2	610.65	3	610.651	1828.93	-0.3005	34.373	34.496	34.334	35.28		7.2405e-27	1	11460	98.227	85.435	1	94398000
GSPATP00006060001	GSPATP00014657001;GSPATP00006060001;GSPATP00014430001	LDGDDIKDEDIDILLK	16	Unmodified	_LDGDDIKDEDIDILLK_			0	0	1	MULTI-MSMS	20170424_ISWI2_AS_i03	14	ISWI2	610.65	3	610.651	1828.93	-0.37779	34.382	34.555	34.252	35.453		2.2741e-30	1	11173	114.52	101.73	1	161450000
GSPATP00006060001	GSPATP00014657001;GSPATP00006060001;GSPATP00014430001	LDGDDIKDEDIDILLK	16	Unmodified	_LDGDDIKDEDIDILLK_			0	0	1	MULTI-MSMS	20170425_ISWI1_AS_i04	15	ISWI1	610.985	3	610.651	1828.93	-0.0040112	34.405	34.554	34.311	35.203		2.7009e-13	1	11255	82.663	69.871	1	52846000
GSPATP00006060001	GSPATP00014657001;GSPATP00006060001;GSPATP00014430001	LDGDDIKDEDIDILLK	16	Unmodified	_LDGDDIKDEDIDILLK_			0	0	1	MULTI-MSMS	20170425_ISWI1_AS_i05	16	ISWI1	610.65	3	610.651	1828.93	-0.6572	34.401	34.551	34.358	34.874		5.4692e-05	1	11299	65.949	56.786	1	10149000
GSPATP00006060001	GSPATP00014657001;GSPATP00006060001;GSPATP00014430001	LDGDDIKDEDIDILLK	16	Unmodified	_LDGDDIKDEDIDILLK_			0	0	1	MULTI-MSMS	20170425_ISWI2_AS_i04	15	ISWI2	610.65	3	610.651	1828.93	-0.081286	34.423	34.54	34.269	35.395		1.4536e-44	1	11225	120.63	106.76	1	68291000
GSPATP00006060001	GSPATP00014657001;GSPATP00006060001;GSPATP00014430001	LDGDDIKDEDIDILLK	16	Unmodified	_LDGDDIKDEDIDILLK_			0	0	1	MULTI-MSMS	20170425_ISWI2_AS_i05	16	ISWI2	610.651	3	610.651	1828.93	-0.30503	34.441	34.58	34.379	34.968		7.2405e-27	1	11257	98.227	84.362	1	13782000
GSPATP00006060001	GSPATP00014657001;GSPATP00006060001;GSPATP00014430001	LDGDDIKDEDIDILLK	16	Unmodified	_LDGDDIKDEDIDILLK_			0	0	1	MULTI-MSMS	20170425_ISWI2_AS_i06	17	ISWI2	610.65	3	610.651	1828.93	-0.073396	34.464	34.566	34.417	34.929		0.0031811	1	11336	44.045	38.035	1	5323700
GSPATP00006060001	GSPATP00014657001;GSPATP00006060001;GSPATP00014430001	LDGDDIKDEDIDILLK	16	Unmodified	_LDGDDIKDEDIDILLK_			0	0	1	MULTI-MATCH	20170426_ISWI1_AS_i07	18	ISWI1		3	610.651	1828.93	-0.47729	34.463	34.569	34.498	34.726	120.63	n. def.	0		n. def.	n. def.	0	1209000
GSPATP00006060001	GSPATP00014657001;GSPATP00006060001;GSPATP00014430001	LDGDDIKDEDIDILLK	16	Unmodified	_LDGDDIKDEDIDILLK_			0	0	1	MULTI-MATCH	20170426_ISWI2_AS_i07	18	ISWI2		3	610.651	1828.93	-0.34552	34.431	34.501	34.411	34.673	120.63	n. def.	0		n. def.	n. def.	0	1749000
GSPATP00006060001	GSPATP00014657001;GSPATP00006060001;GSPATP00014430001	LDGDDIKDEDIDILLK	16	Unmodified	_LDGDDIKDEDIDILLK_			0	0	1	MULTI-MATCH	20170426_ISWI2_AS_i08	19	ISWI2		3	610.651	1828.93	-0.97236	34.411	34.525	34.454	34.687	120.63	n. def.	0		n. def.	n. def.	0	861210
GSPATP00006060001	GSPATP00014657001;GSPATP00006060001;GSPATP00014430001	LDGDDIKDEDIDILLKR	17	Unmodified	_LDGDDIKDEDIDILLKR_			0	0	2	MULTI-MSMS	20170424_ISWI1_AS_i01	12	ISWI1	497.515	4	497.265	1985.03	0.10634	32.416	32.416	32.288	32.584		0.0048574	1	10665	31.876	25.305	1	5532900
GSPATP00006060001	GSPATP00014657001;GSPATP00006060001;GSPATP00014430001	LDGDDIKDEDIDILLKR	17	Unmodified	_LDGDDIKDEDIDILLKR_			0	0	2	MULTI-MSMS	20170424_ISWI1_AS_i01	12	ISWI1	663.346	3	662.685	1985.03	0.030668	32.419	32.419	32.251	32.617		6.4942e-14	1	10669	94.922	72.119	1	4759900
GSPATP00006060001	GSPATP00014657001;GSPATP00006060001;GSPATP00014430001	LDGDDIKDEDIDILLKR	17	Unmodified	_LDGDDIKDEDIDILLKR_			0	0	2	MULTI-MSMS	20170424_ISWI1_AS_i02	13	ISWI1	497.516	4	497.265	1985.03	-0.085749	32.359	32.425	32.262	32.831		3.04e-27	1	10387	112.3	89.693	1	20532000
GSPATP00006060001	GSPATP00014657001;GSPATP00006060001;GSPATP00014430001	LDGDDIKDEDIDILLKR	17	Unmodified	_LDGDDIKDEDIDILLKR_			0	0	2	MULTI-MSMS	20170424_ISWI1_AS_i02	13	ISWI1	663.018	3	662.685	1985.03	-0.10923	32.362	32.427	32.225	32.924		2.2789e-65	1	10388	153.98	130.5	1	22365000
GSPATP00006060001	GSPATP00014657001;GSPATP00006060001;GSPATP00014430001	LDGDDIKDEDIDILLKR	17	Unmodified	_LDGDDIKDEDIDILLKR_			0	0	2	MULTI-MSMS	20170424_ISWI1_AS_i03	14	ISWI1	662.684	3	662.685	1985.03	-0.053711	32.287	32.5	32.353	32.861		4.2056e-39	1	10492	126.63	103.15	1	26469000
GSPATP00006060001	GSPATP00014657001;GSPATP00006060001;GSPATP00014430001	LDGDDIKDEDIDILLKR	17	Unmodified	_LDGDDIKDEDIDILLKR_			0	0	2	MULTI-MSMS	20170424_ISWI2_AS_i01	12	ISWI2	497.516	4	497.265	1985.03	0.084067	32.3	32.4	32.265	32.597		1.1966e-05	1	10387	76.341	59.914	1	6219300
GSPATP00006060001	GSPATP00014657001;GSPATP00006060001;GSPATP00014430001	LDGDDIKDEDIDILLKR	17	Unmodified	_LDGDDIKDEDIDILLKR_			0	0	2	MULTI-MSMS	20170424_ISWI2_AS_i01	12	ISWI2	663.019	3	662.685	1985.03	-0.043924	32.301	32.401	32.265	32.673		7.9577e-22	1	10397	106.36	89.929	1	6511100
GSPATP00006060001	GSPATP00014657001;GSPATP00006060001;GSPATP00014430001	LDGDDIKDEDIDILLKR	17	Unmodified	_LDGDDIKDEDIDILLKR_			0	0	2	MULTI-MSMS	20170424_ISWI2_AS_i02	13	ISWI2	497.516	4	497.265	1985.03	-0.077028	32.176	32.298	32.157	32.693		0.00018421	1	10483	67.415	50.987	1	16445000
GSPATP00006060001	GSPATP00014657001;GSPATP00006060001;GSPATP00014430001	LDGDDIKDEDIDILLKR	17	Unmodified	_LDGDDIKDEDIDILLKR_			0	0	2	MULTI-MSMS	20170424_ISWI2_AS_i02	13	ISWI2	662.684	3	662.685	1985.03	0.1372	32.174	32.296	32.171	32.903		1.1189e-21	1	10485	104.44	88.255	1	12303000
GSPATP00006060001	GSPATP00014657001;GSPATP00006060001;GSPATP00014430001	LDGDDIKDEDIDILLKR	17	Unmodified	_LDGDDIKDEDIDILLKR_			0	0	2	MULTI-MSMS	20170424_ISWI2_AS_i03	14	ISWI2	663.018	3	662.685	1985.03	0.014843	32.265	32.438	32.289	32.932		9.6987e-35	1	10263	125.41	101.92	1	32317000
GSPATP00006060001	GSPATP00014657001;GSPATP00006060001;GSPATP00014430001	LDGDDIKDEDIDILLKR	17	Unmodified	_LDGDDIKDEDIDILLKR_			0	0	2	MULTI-MSMS	20170424_ISWI2_AS_i03	14	ISWI2	497.516	4	497.265	1985.03	-0.21259	32.267	32.44	32.289	33.076		1.7801e-05	2	10264	74.428	58.001	1	32832000
GSPATP00006060001	GSPATP00014657001;GSPATP00006060001;GSPATP00014430001	LDGDDIKDEDIDILLKR	17	Unmodified	_LDGDDIKDEDIDILLKR_			0	0	2	MULTI-MSMS	20170425_ISWI1_AS_i04	15	ISWI1	663.018	3	662.685	1985.03	0.18499	32.308	32.457	32.311	32.843		0.00031698	1	10345	68.481	45.875	1	10928000
GSPATP00006060001	GSPATP00014657001;GSPATP00006060001;GSPATP00014430001	LDGDDIKDEDIDILLKR	17	Unmodified	_LDGDDIKDEDIDILLKR_			0	0	2	MULTI-MSMS	20170425_ISWI1_AS_i04	15	ISWI1	497.516	4	497.265	1985.03	0.22105	32.296	32.445	32.309	32.806		0.00025256	1	10346	65.231	47.53	1	10489000
GSPATP00006060001	GSPATP00014657001;GSPATP00006060001;GSPATP00014430001	LDGDDIKDEDIDILLKR	17	Unmodified	_LDGDDIKDEDIDILLKR_			0	0	2	MULTI-MSMS	20170425_ISWI1_AS_i05	16	ISWI1	497.516	4	497.265	1985.03	-0.032796	32.264	32.414	32.3	32.518		0.00090629	1	10366	51.888	35.46	1	1826000
GSPATP00006060001	GSPATP00014657001;GSPATP00006060001;GSPATP00014430001	LDGDDIKDEDIDILLKR	17	Unmodified	_LDGDDIKDEDIDILLKR_			0	0	2	MULTI-MSMS	20170425_ISWI1_AS_i05	16	ISWI1	662.686	3	662.685	1985.03	-0.27312	32.259	32.409	32.3	32.518		2.2074e-05	1	10368	76.82	60.076	1	2271800
GSPATP00006060001	GSPATP00014657001;GSPATP00006060001;GSPATP00014430001	LDGDDIKDEDIDILLKR	17	Unmodified	_LDGDDIKDEDIDILLKR_			0	0	2	MULTI-MSMS	20170425_ISWI2_AS_i04	15	ISWI2	497.265	4	497.265	1985.03	-0.031472	32.3	32.417	32.288	32.723		0.00027613	1	10298	64.476	48.077	1	16040000
GSPATP00006060001	GSPATP00014657001;GSPATP00006060001;GSPATP00014430001	LDGDDIKDEDIDILLKR	17	Unmodified	_LDGDDIKDEDIDILLKR_			0	0	2	MULTI-MSMS	20170425_ISWI2_AS_i04	15	ISWI2	662.683	3	662.685	1985.03	0.31318	32.299	32.416	32.252	32.796		0.0009051	1	10299	59.513	43.086	1	15599000
GSPATP00006060001	GSPATP00014657001;GSPATP00006060001;GSPATP00014430001	LDGDDIKDEDIDILLKR	17	Unmodified	_LDGDDIKDEDIDILLKR_			0	0	2	MULTI-MSMS	20170425_ISWI2_AS_i05	16	ISWI2	497.265	4	497.265	1985.03	-0.2575	32.289	32.428	32.228	32.553		0.00025273	1	10314	65.225	48.798	1	5182100
GSPATP00006060001	GSPATP00014657001;GSPATP00006060001;GSPATP00014430001	LDGDDIKDEDIDILLKR	17	Unmodified	_LDGDDIKDEDIDILLKR_			0	0	2	MULTI-MSMS	20170425_ISWI2_AS_i05	16	ISWI2	662.684	3	662.685	1985.03	0.13151	32.303	32.442	32.299	32.553		0.016724	1	10315	27.85	23.753	1	3913900
GSPATP00006060001	GSPATP00014657001;GSPATP00006060001;GSPATP00014430001	LDGDDIKDEDIDILLKR	17	Unmodified	_LDGDDIKDEDIDILLKR_			0	0	2	MULTI-MSMS	20170425_ISWI2_AS_i06	17	ISWI2	497.515	4	497.265	1985.03	-0.85921	32.324	32.427	32.3	32.518		0.014327	1	10398	25.167	14.886	1	2219800
GSPATP00006060001	GSPATP00014657001;GSPATP00006060001;GSPATP00014430001	LDGDDIKDEDIDILLKR	17	Unmodified	_LDGDDIKDEDIDILLKR_			0	0	2	MULTI-MATCH	20170424_ISWI1_AS_i02	13	ISWI1		4	497.265	1985.03	-0.33625	32.108	32.174	32.082	32.241	67.415	n. def.	0		n. def.	n. def.	0	431840
GSPATP00006060001	GSPATP00014657001;GSPATP00006060001;GSPATP00014430001	LDGDDIKDEDIDILLKR	17	Unmodified	_LDGDDIKDEDIDILLKR_			0	0	2	MULTI-MATCH	20170424_ISWI2_AS_i02	13	ISWI2		4	497.265	1985.03	1.2777	32.656	32.778	32.733	32.833	112.3	n. def.	0		n. def.	n. def.	0	244650
GSPATP00006060001	GSPATP00014657001;GSPATP00006060001;GSPATP00014430001	LDGDDIKDEDIDILLKR	17	Unmodified	_LDGDDIKDEDIDILLKR_			0	0	2	MULTI-MATCH	20170425_ISWI1_AS_i06	17	ISWI1		3	662.685	1985.03	-0.67145	32.264	32.416	32.306	32.49	153.98	n. def.	0		n. def.	n. def.	0	1342000
GSPATP00006060001	GSPATP00014657001;GSPATP00006060001;GSPATP00014430001	LDGDDIKDEDIDILLKR	17	Unmodified	_LDGDDIKDEDIDILLKR_			0	0	2	MULTI-MATCH	20170425_ISWI2_AS_i06	17	ISWI2		3	662.685	1985.03	-2.4315	32.357	32.459	32.3	32.518	153.98	n. def.	0		n. def.	n. def.	0	1166900
GSPATP00001289001	GSPATP00001289001	LDGEGSISTVFWNHTK	16	Unmodified	_LDGEGSISTVFWNHTK_			0	0	0	MULTI-MSMS	20170425_ISWI2_AS_i06	17	ISWI2	597.963	3	597.628	1789.86	-0.37051	31.139	31.241	31.157	31.378		0.0045475	1	9875	50.653	45.683	1	1383800
GSPATP00001289001	GSPATP00001289001	LDGEGSISTVFWNHTK	16	Unmodified	_LDGEGSISTVFWNHTK_			0	0	0	MULTI-MATCH	20170425_ISWI1_AS_i06	17	ISWI1		3	597.628	1789.86	-0.34145	31.126	31.279	31.21	31.356	50.653	n. def.	0		n. def.	n. def.	0	700680
GSPATP00012130001	GSPATP00012130001;GSPATP00015560001	LDHAYIILNQIR	12	Unmodified	_LDHAYIILNQIR_			0	0	0	MULTI-MSMS	20170425_ISWI2_AS_i06	17	ISWI2	490.28	3	490.281	1467.82	-0.083742	30.927	31.029	30.902	31.157		1.0894e-06	1	9789	84.687	68.55	1	14948000
PTETP7100002001	PTETP7100002001;PTETP8900001001;PTETP6600001001;PTETP11900001001;GSPATP00002927001	LDHKFDLMYAK	11	Oxidation (M)	_LDHKFDLM(ox)YAK_	LDHKFDLM(1)YAK	LDHKFDLM(69.55)YAK	0	1	1	MULTI-MSMS	20170425_ISWI1_AS_i05	16	ISWI1	466.903	3	466.236	1395.69	-0.051486	21.782	21.932	21.807	22.01		0.0016473	1	5616	69.554	47.08	1	11685000
PTETP7100002001	PTETP7100002001;PTETP8900001001;PTETP6600001001;PTETP11900001001;GSPATP00002927001	LDHKFDLMYAK	11	Oxidation (M)	_LDHKFDLM(ox)YAK_	LDHKFDLM(1)YAK	LDHKFDLM(57.4)YAK	0	1	1	MULTI-MSMS	20170425_ISWI2_AS_i05	16	ISWI2	466.904	3	466.236	1395.69	-0.34909	21.738	21.877	21.647	21.92		0.0052888	1	5587	57.401	33.678	1	9296900
PTETP7100002001	PTETP7100002001;PTETP8900001001;PTETP6600001001;PTETP11900001001;GSPATP00002927001	LDHKFDLMYAK	11	Oxidation (M)	_LDHKFDLM(ox)YAK_	LDHKFDLM(1)YAK	LDHKFDLM(49.28)YAK	0	1	1	MULTI-MSMS	20170425_ISWI2_AS_i06	17	ISWI2	466.57	3	466.236	1395.69	-1.0287	21.675	21.777	21.662	21.826		0.0091233	1	5627	49.28	28.492	1	15611000
PTETP7100002001	PTETP7100002001;PTETP8900001001;PTETP6600001001;PTETP11900001001;GSPATP00002927001	LDHKFDLMYAK	11	Oxidation (M)	_LDHKFDLM(ox)YAK_	LDHKFDLM(1)YAK	LDHKFDLM(50.15)YAK	0	1	1	MULTI-MSMS	20170425_WT1_AS_i05	5	WT1	466.237	3	466.236	1395.69	0.33336	21.756	21.945	21.852	21.984		0.008606	1	5743	50.149	31.525	1	13918000
PTETP7100002001	PTETP7100002001;PTETP8900001001;PTETP6600001001;PTETP11900001001;GSPATP00002927001	LDHKFDLMYAK	11	Oxidation (M)	_LDHKFDLM(ox)YAK_	LDHKFDLM(1)YAK	LDHKFDLM(57.17)YAK	0	1	1	MULTI-MSMS	20170425_WT2_AS_i05	5	WT2	466.236	3	466.236	1395.69	-0.086836	21.761	21.94	21.817	21.999		0.0053711	1	5590	57.175	38.043	1	8850100
PTETP7100002001	PTETP7100002001;PTETP8900001001;PTETP6600001001;PTETP11900001001;GSPATP00002927001	LDHKFDLMYAK	11	Oxidation (M)	_LDHKFDLM(ox)YAK_	LDHKFDLM(1)YAK	LDHKFDLM(66.66)YAK	0	1	1	MULTI-MSMS	20170425_WT2_AS_i06	6	WT2	466.236	3	466.236	1395.69	-0.11685	21.711	21.852	21.727	21.916		0.0022242	1	5574	66.663	43.746	1	22822000
PTETP7100002001	PTETP7100002001;PTETP8900001001;PTETP6600001001;PTETP11900001001;GSPATP00002927001	LDHKFDLMYAK	11	Oxidation (M)	_LDHKFDLM(ox)YAK_	LDHKFDLM(1)YAK	LDHKFDLM(43.5)YAK	0	1	1	MULTI-MSMS	20170426_WT2_AS_i07	7	WT2	466.57	3	466.236	1395.69	-0.19608	21.961	21.909	21.842	21.938		0.016356	1	5757	43.502	28.13	1	6502600
PTETP7100002001	PTETP7100002001;PTETP8900001001;PTETP6600001001;PTETP11900001001;GSPATP00002927001	LDHKFDLMYAK	11	Unmodified	_LDHKFDLMYAK_			0	0	1	MULTI-MSMS	20170425_ISWI1_AS_i05	16	ISWI1	460.904	3	460.904	1379.69	-0.40583	24.643	24.793	24.668	24.988		4.8296e-07	1	6964	113.38	101.32	1	25728000
PTETP7100002001	PTETP7100002001;PTETP8900001001;PTETP6600001001;PTETP11900001001;GSPATP00002927001	LDHKFDLMYAK	11	Unmodified	_LDHKFDLMYAK_			0	0	1	MULTI-MSMS	20170425_ISWI2_AS_i06	17	ISWI2	460.904	3	460.904	1379.69	-0.072111	24.643	24.745	24.592	24.98		0.0002408	1	6990	86.463	74.732	1	18457000
PTETP7100002001	PTETP7100002001;PTETP8900001001;PTETP6600001001;PTETP11900001001;GSPATP00002927001	LDHKFDLMYAK	11	Unmodified	_LDHKFDLMYAK_			0	0	1	MULTI-MSMS	20170425_WT1_AS_i05	5	WT1	460.904	3	460.904	1379.69	-0.59463	24.707	24.896	24.773	25.099		5.7672e-08	1	7136	110.31	99.071	1	13772000
PTETP7100002001	PTETP7100002001;PTETP8900001001;PTETP6600001001;PTETP11900001001;GSPATP00002927001	LDHKFDLMYAK	11	Unmodified	_LDHKFDLMYAK_			0	0	1	MULTI-MSMS	20170425_WT1_AS_i06	6	WT1	460.904	3	460.904	1379.69	-0.096089	24.616	24.813	24.688	25.045		8.7675e-10	1	7127	119.74	107.69	1	8429800
PTETP7100002001	PTETP7100002001;PTETP8900001001;PTETP6600001001;PTETP11900001001;GSPATP00002927001	LDHKFDLMYAK	11	Unmodified	_LDHKFDLMYAK_			0	0	1	MULTI-MSMS	20170425_WT2_AS_i06	6	WT2	460.904	3	460.904	1379.69	0.045295	24.652	24.794	24.604	24.995		0.00017663	1	6925	100.93	86.47	1	24249000
PTETP7100002001	PTETP7100002001;PTETP8900001001;PTETP6600001001;PTETP11900001001;GSPATP00002927001	LDHKFDLMYAK	11	Unmodified	_LDHKFDLMYAK_			0	0	1	MULTI-MATCH	20170424_ISWI1_AS_i02	13	ISWI1		3	460.904	1379.69	-1.3993	24.749	24.814	24.723	25.01	113.38	n. def.	0		n. def.	n. def.	0	685490
PTETP7100002001	PTETP7100002001;PTETP8900001001;PTETP6600001001;PTETP11900001001;GSPATP00002927001	LDHKFDLMYAK	11	Unmodified	_LDHKFDLMYAK_			0	0	1	MULTI-MATCH	20170424_ISWI1_AS_i03	14	ISWI1		3	460.904	1379.69	-1.0777	24.61	24.824	24.748	24.923	113.38	n. def.	0		n. def.	n. def.	0	554140
PTETP7100002001	PTETP7100002001;PTETP8900001001;PTETP6600001001;PTETP11900001001;GSPATP00002927001	LDHKFDLMYAK	11	Unmodified	_LDHKFDLMYAK_			0	0	1	MULTI-MATCH	20170424_ISWI2_AS_i03	14	ISWI2		3	460.904	1379.69	0.13017	24.653	24.826	24.717	24.917	113.38	n. def.	0		n. def.	n. def.	0	1016400
PTETP7100002001	PTETP7100002001;PTETP8900001001;PTETP6600001001;PTETP11900001001;GSPATP00002927001	LDHKFDLMYAK	11	Unmodified	_LDHKFDLMYAK_			0	0	1	MULTI-MATCH	20170424_WT1_AS_i02	2	WT1		3	460.904	1379.69	-1.4164	24.96	24.814	24.675	24.912	100.93	n. def.	0		n. def.	n. def.	0	1253000
PTETP7100002001	PTETP7100002001;PTETP8900001001;PTETP6600001001;PTETP11900001001;GSPATP00002927001	LDHKFDLMYAK	11	Unmodified	_LDHKFDLMYAK_			0	0	1	MULTI-MATCH	20170424_WT2_AS_i02	2	WT2		3	460.904	1379.69	-2.8406	24.958	24.865	24.745	24.996	100.93	n. def.	0		n. def.	n. def.	0	979380
PTETP7100002001	PTETP7100002001;PTETP8900001001;PTETP6600001001;PTETP11900001001;GSPATP00002927001	LDHKFDLMYAK	11	Unmodified	_LDHKFDLMYAK_			0	0	1	MULTI-MATCH	20170424_WT2_AS_i03	3	WT2		3	460.904	1379.69	-1.732	24.835	24.783	24.665	24.936	100.93	n. def.	0		n. def.	n. def.	0	1792700
PTETP7100002001	PTETP7100002001;PTETP8900001001;PTETP6600001001;PTETP11900001001;GSPATP00002927001	LDHKFDLMYAK	11	Unmodified	_LDHKFDLMYAK_			0	0	1	MULTI-MATCH	20170425_ISWI1_AS_i04	15	ISWI1		3	460.904	1379.69	-0.7403	24.636	24.785	24.683	24.969	113.38	n. def.	0		n. def.	n. def.	0	748950
PTETP7100002001	PTETP7100002001;PTETP8900001001;PTETP6600001001;PTETP11900001001;GSPATP00002927001	LDHKFDLMYAK	11	Unmodified	_LDHKFDLMYAK_			0	0	1	MULTI-MATCH	20170425_ISWI1_AS_i06	17	ISWI1		3	460.904	1379.69	-0.28345	24.658	24.81	24.643	25.01	113.38	n. def.	0		n. def.	n. def.	0	11804000
PTETP7100002001	PTETP7100002001;PTETP8900001001;PTETP6600001001;PTETP11900001001;GSPATP00002927001	LDHKFDLMYAK	11	Unmodified	_LDHKFDLMYAK_			0	0	1	MULTI-MATCH	20170425_WT1_AS_i04	4	WT1		3	460.904	1379.69	-0.96038	24.671	24.837	24.755	24.973	100.93	n. def.	0		n. def.	n. def.	0	1575000
PTETP7100002001	PTETP7100002001;PTETP8900001001;PTETP6600001001;PTETP11900001001;GSPATP00002927001	LDHKFDLMYAK	11	Unmodified	_LDHKFDLMYAK_			0	0	1	MULTI-MATCH	20170425_WT2_AS_i04	4	WT2		3	460.904	1379.69	-1.0052	24.725	24.825	24.662	24.997	100.93	n. def.	0		n. def.	n. def.	0	2181100
PTETP7100002001	PTETP7100002001;PTETP8900001001;PTETP6600001001;PTETP11900001001;GSPATP00002927001	LDHKFDLMYAK	11	Unmodified	_LDHKFDLMYAK_			0	0	1	MULTI-MATCH	20170425_WT2_AS_i05	5	WT2		3	460.904	1379.69	-0.19805	24.68	24.859	24.696	25.136	100.93	n. def.	0		n. def.	n. def.	0	7201400
PTETP7100002001	PTETP7100002001;PTETP8900001001;PTETP6600001001;PTETP11900001001;GSPATP00002927001	LDHKFDLMYAK	11	Unmodified	_LDHKFDLMYAK_			0	0	1	MULTI-MATCH	20170426_ISWI1_AS_i07	18	ISWI1		3	460.904	1379.69	-0.72181	24.724	24.829	24.685	24.932	113.38	n. def.	0		n. def.	n. def.	0	1009100
PTETP7100002001	PTETP7100002001;PTETP8900001001;PTETP6600001001;PTETP11900001001;GSPATP00002927001	LDHKFDLMYAK	11	Unmodified	_LDHKFDLMYAK_			0	0	1	MULTI-MATCH	20170426_ISWI2_AS_i07	18	ISWI2		3	460.904	1379.69	-0.35644	24.713	24.783	24.681	24.934	113.38	n. def.	0		n. def.	n. def.	0	1236300
PTETP7100002001	PTETP7100002001;PTETP8900001001;PTETP6600001001;PTETP11900001001;GSPATP00002927001	LDHKFDLMYAK	11	Unmodified	_LDHKFDLMYAK_			0	0	1	MULTI-MATCH	20170426_ISWI2_AS_i08	19	ISWI2		3	460.904	1379.69	-1.0039	24.738	24.852	24.707	24.885	113.38	n. def.	0		n. def.	n. def.	0	575470
PTETP7100002001	PTETP7100002001;PTETP8900001001;PTETP6600001001;PTETP11900001001;GSPATP00002927001	LDHKFDLMYAK	11	Unmodified	_LDHKFDLMYAK_			0	0	1	MULTI-MATCH	20170426_ISWI2_AS_i09	20	ISWI2		3	460.904	1379.69	-0.1202	24.554	24.803	24.68	24.985	113.38	n. def.	0		n. def.	n. def.	0	4141300
PTETP7100002001	PTETP7100002001;PTETP8900001001;PTETP6600001001;PTETP11900001001;GSPATP00002927001	LDHKFDLMYAK	11	Unmodified	_LDHKFDLMYAK_			0	0	1	MULTI-MATCH	20170426_WT1_AS_i07	7	WT1		3	460.904	1379.69	-0.23272	24.774	24.799	24.656	25.066	100.93	n. def.	0		n. def.	n. def.	0	4687700
PTETP7100002001	PTETP7100002001;PTETP8900001001;PTETP6600001001;PTETP11900001001;GSPATP00002927001	LDHKFDLMYAK	11	Unmodified	_LDHKFDLMYAK_			0	0	1	MULTI-MATCH	20170426_WT2_AS_i07	7	WT2		3	460.904	1379.69	-0.24335	24.877	24.826	24.694	24.99	100.93	n. def.	0		n. def.	n. def.	0	7801900
PTETP7100002001	PTETP7100002001;PTETP8900001001;PTETP6600001001;PTETP11900001001;GSPATP00002927001	LDHKFDLMYAK	11	Unmodified	_LDHKFDLMYAK_			0	0	1	MULTI-MATCH	20170426_WT2_AS_i09	9	WT2		3	460.904	1379.69	-0.12206	24.552	24.803	24.667	24.904	100.93	n. def.	0		n. def.	n. def.	0	4983900
GSPATP00030563001	GSPATP00030563001	LDHYYQVQR	9	Unmodified	_LDHYYQVQR_			0	0	0	MULTI-MSMS	20170425_ISWI2_AS_i05	16	ISWI2	407.872	3	407.872	1220.59	0.13246	16.621	16.659	16.557	16.818		0.0046635	1	3227	81.296	71.292	1	2239600
GSPATP00030563001	GSPATP00030563001	LDHYYQVQR	9	Unmodified	_LDHYYQVQR_			0	0	0	MULTI-MATCH	20170425_ISWI1_AS_i05	16	ISWI1		3	407.872	1220.59	0.89359	16.677	16.726	16.622	16.783	81.296	n. def.	0		n. def.	n. def.	0	709890
GSPATP00034123001	GSPATP00034123001;GSPATP00036861001	LDKDKNEIVVDQK	13	Unmodified	_LDKDKNEIVVDQK_			0	0	2	MULTI-MSMS	20170426_ISWI1_AS_i09	20	ISWI1	515.616	3	515.282	1542.83	-0.28039	14.883	14.989	14.921	15.084		0.00055385	1	2382	70.438	49.853	1	4494500
GSPATP00034123001	GSPATP00034123001;GSPATP00036861001	LDKDKNEIVVDQK	13	Unmodified	_LDKDKNEIVVDQK_			0	0	2	MULTI-MSMS	20170426_WT2_AS_i09	9	WT2	515.283	3	515.282	1542.83	-0.72433	14.508	14.759	14.696	14.825		0.0011522	1	2160	65.276	45.039	1	8122500
GSPATP00034123001	GSPATP00034123001;GSPATP00036861001	LDKDKNEIVVDQK	13	Unmodified	_LDKDKNEIVVDQK_			0	0	2	MULTI-MATCH	20170426_ISWI2_AS_i09	20	ISWI2		3	515.282	1542.83	-0.34743	14.654	14.903	14.822	14.986	70.438	n. def.	0		n. def.	n. def.	0	4956400
GSPATP00034123001	GSPATP00034123001;GSPATP00036861001	LDKDKNEIVVDQK	13	Unmodified	_LDKDKNEIVVDQK_			0	0	2	MULTI-MATCH	20170426_WT1_AS_i09	9	WT1		3	515.282	1542.83	-0.3289	14.856	14.853	14.767	14.931	65.276	n. def.	0		n. def.	n. def.	0	2123500
GSPATP00011338001	GSPATP00011338001	LDLEYVDIVFAHR	13	Unmodified	_LDLEYVDIVFAHR_			0	0	0	MULTI-MSMS	20170426_ISWI1_AS_i07	18	ISWI1	530.951	3	530.616	1588.82	0.73503	39.831	39.936	39.85	40.026		0.014124	1	13772	33.195	25.825	1	308260
GSPATP00011338001	GSPATP00011338001	LDLEYVDIVFAHR	13	Unmodified	_LDLEYVDIVFAHR_			0	0	0	MULTI-MSMS	20170426_ISWI2_AS_i07	18	ISWI2	530.95	3	530.616	1588.82	0.94205	39.773	39.844	39.728	39.954		0.0013243	1	13616	49.423	37.063	1	461710
GSPATP00011338001	GSPATP00011338001	LDLEYVDIVFAHR	13	Unmodified	_LDLEYVDIVFAHR_			0	0	0	MULTI-MSMS	20170426_WT2_AS_i07	7	WT2	530.615	3	530.616	1588.82	-0.03833	40.046	39.994	39.883	40.103		0.0013243	1	13788	49.423	44.108	1	642680
GSPATP00011338001	GSPATP00011338001	LDLEYVDIVFAHR	13	Unmodified	_LDLEYVDIVFAHR_			0	0	0	MULTI-MATCH	20170426_WT1_AS_i07	7	WT1		3	530.616	1588.82	0.82267	39.886	39.91	39.808	40.006	49.423	n. def.	0		n. def.	n. def.	0	669760
GSPATP00035118001	GSPATP00018783001;GSPATP00018329001;GSPATP00035118001;GSPATP00032089001	LDLLEFMIAEK	11	Unmodified	_LDLLEFMIAEK_			0	0	0	MSMS	20170425_ISWI1_AS_i06	17	ISWI1	661.358	2	661.357	1320.7	n. def.	44.601	44.754	44.254	45.254		2.6828e-11	1	15816	111.06	63.859	1
GSPATP00011687001	GSPATP00011687001	LDLLLQNGQR	10	Unmodified	_LDLLLQNGQR_			0	0	0	MULTI-MSMS	20170425_ISWI1_AS_i06	17	ISWI1	585.335	2	585.335	1168.66	0.348	28.448	28.6	28.451	28.67		0.0015566	1	8684	101.54	75.983	1	1618000
GSPATP00011687001	GSPATP00011687001	LDLLLQNGQR	10	Unmodified	_LDLLLQNGQR_			0	0	0	MULTI-MSMS	20170425_ISWI2_AS_i06	17	ISWI2	585.336	2	585.335	1168.66	0.93871	28.456	28.558	28.457	28.711		0.0022358	1	8671	94.114	68.555	1	1996700
GSPATP00011687001	GSPATP00011687001	LDLLLQNGQR	10	Unmodified	_LDLLLQNGQR_			0	0	0	MULTI-MATCH	20170426_ISWI2_AS_i07	18	ISWI2		2	585.335	1168.66	0.81939	28.54	28.611	28.498	28.678	101.54	n. def.	0		n. def.	n. def.	0	373560
GSPATP00029968001	GSPATP00029968001	LDLNQTLRDPNYGK	14	Unmodified	_LDLNQTLRDPNYGK_			0	0	1	MULTI-MSMS	20170426_ISWI1_AS_i09	20	ISWI1	549.621	3	549.621	1645.84	-0.80283	27.77	27.876	27.822	27.916		0.022287	1	8504	25.718	5.4815	1	6561800
GSPATP00029968001	GSPATP00029968001	LDLNQTLRDPNYGK	14	Unmodified	_LDLNQTLRDPNYGK_			0	0	1	MULTI-MSMS	20170426_WT2_AS_i08	8	WT2	549.622	3	549.621	1645.84	0.69162	27.783	27.859	27.627	27.913		0.017229	1	8456	25.448	0	1	8110900
GSPATP00029968001	GSPATP00029968001	LDLNQTLRDPNYGK	14	Unmodified	_LDLNQTLRDPNYGK_			0	0	1	MULTI-MSMS	20170426_WT2_AS_i09	9	WT2	549.954	3	549.621	1645.84	-2.4969	27.677	27.928	27.896	28.004		0.017229	1	8810	25.448	5.3241	1	6403400
PTETP7100004001	GSPATP00020796001;PTETP7100004001	LDLSSPQTNLDR	12	Unmodified	_LDLSSPQTNLDR_			0	0	0	MULTI-MSMS	20170424_ISWI2_AS_i03	14	ISWI2	679.853	2	679.849	1357.68	0.16861	25.089	25.261	24.991	25.418		0.030736	1	7070	44.203	13.949	1	7547200
PTETP7100004001	GSPATP00020796001;PTETP7100004001	LDLSSPQTNLDR	12	Unmodified	_LDLSSPQTNLDR_			0	0	0	MULTI-MATCH	20170424_ISWI1_AS_i03	14	ISWI1		2	679.849	1357.68	0.54793	25.028	25.241	25.094	25.403	44.203	n. def.	0		n. def.	n. def.	0	6390400
PTETP7100004001	GSPATP00020796001;PTETP7100004001	LDLSSPQTNLDR	12	Unmodified	_LDLSSPQTNLDR_			0	0	0	MULTI-MATCH	20170425_ISWI1_AS_i04	15	ISWI1		2	679.849	1357.68	0.8388	25.057	25.206	24.969	25.462	44.203	n. def.	0		n. def.	n. def.	0	20220000
GSPATP00025442001	GSPATP00025442001;GSPATP00028024001;GSPATP00031617001	LDNAVATHIKV	11	Unmodified	_LDNAVATHIKV_			0	0	1	MULTI-MSMS	20170426_ISWI2_AS_i08	19	ISWI2	590.837	2	590.838	1179.66	0.010142	23.638	23.752	23.624	23.836		0.0031098	1	6608	78.655	48.401	1	2404600
GSPATP00025442001	GSPATP00025442001;GSPATP00028024001;GSPATP00031617001	LDNAVATHIKV	11	Unmodified	_LDNAVATHIKV_			0	0	1	MULTI-MSMS	20170426_WT1_AS_i08	8	WT1	590.837	2	590.838	1179.66	0.3067	23.623	23.672	23.545	23.77		0.014318	1	6742	61.161	38.421	1	1317700
GSPATP00025442001	GSPATP00025442001;GSPATP00028024001;GSPATP00031617001	LDNAVATHIKV	11	Unmodified	_LDNAVATHIKV_			0	0	1	MULTI-MATCH	20170426_ISWI1_AS_i08	19	ISWI1		2	590.838	1179.66	0.22042	23.563	23.664	23.584	23.723	78.655	n. def.	0		n. def.	n. def.	0	1930900
GSPATP00025442001	GSPATP00025442001;GSPATP00028024001;GSPATP00031617001	LDNAVATHIKV	11	Unmodified	_LDNAVATHIKV_			0	0	1	MULTI-MATCH	20170426_WT2_AS_i08	8	WT2		2	590.838	1179.66	-0.47697	23.642	23.718	23.599	23.767	61.161	n. def.	0		n. def.	n. def.	0	2255200
GSPATP00024279001	GSPATP00024279001;GSPATP00005617001;GSPATP00008705001;GSPATP00003560001;GSPATP00000890001;GSPATP00000232001	LDNELQIIGK	10	Unmodified	_LDNELQIIGK_			0	0	0	MULTI-SECPEP	20170425_WT2_AS_i06	6	WT2	571.86	2	571.824	1141.63	0.087595	27.798	27.94	27.757	28.264		0.00043968	1	8423	83.948	24.598	1	7641700
GSPATP00024279001	GSPATP00024279001;GSPATP00005617001;GSPATP00008705001;GSPATP00003560001;GSPATP00000890001;GSPATP00000232001	LDNELQIIGK	10	Unmodified	_LDNELQIIGK_			0	0	0	MULTI-MSMS	20170426_ISWI1_AS_i08	19	ISWI1	571.824	2	571.824	1141.63	-0.50815	28.087	28.188	28.13	28.265		0.013808	1	8851	67.897	32.452	1	2600700
GSPATP00024279001	GSPATP00024279001;GSPATP00005617001;GSPATP00008705001;GSPATP00003560001;GSPATP00000890001;GSPATP00000232001	LDNELQIIGK	10	Unmodified	_LDNELQIIGK_			0	0	0	MULTI-MSMS	20170426_ISWI1_AS_i09	20	ISWI1	571.824	2	571.824	1141.63	0.36865	28.09	28.195	28.063	28.528		1.0348e-09	1	8640	140.83	31.725	1	47871000
GSPATP00024279001	GSPATP00024279001;GSPATP00005617001;GSPATP00008705001;GSPATP00003560001;GSPATP00000890001;GSPATP00000232001	LDNELQIIGK	10	Unmodified	_LDNELQIIGK_			0	0	0	MULTI-MSMS	20170426_ISWI2_AS_i09	20	ISWI2	571.823	2	571.824	1141.63	0.21179	27.977	28.226	28.058	28.398		6.3084e-30	1	8934	157.34	39.534	1	23921000
GSPATP00024279001	GSPATP00024279001;GSPATP00005617001;GSPATP00008705001;GSPATP00003560001;GSPATP00000890001;GSPATP00000232001	LDNELQIIGK	10	Unmodified	_LDNELQIIGK_			0	0	0	MULTI-SECPEP	20170426_WT1_AS_i07	7	WT1	571.861	2	571.824	1141.63	0.60435	28.194	28.219	28.127	28.332		0.040058	1	8697	46.129	14.368	1	1403800
GSPATP00024279001	GSPATP00024279001;GSPATP00005617001;GSPATP00008705001;GSPATP00003560001;GSPATP00000890001;GSPATP00000232001	LDNELQIIGK	10	Unmodified	_LDNELQIIGK_			0	0	0	MULTI-MSMS	20170426_WT1_AS_i08	8	WT1	571.824	2	571.824	1141.63	0.24623	28.119	28.168	28.112	28.264		0.0042567	1	8799	82.426	10.196	1	1570300
GSPATP00024279001	GSPATP00024279001;GSPATP00005617001;GSPATP00008705001;GSPATP00003560001;GSPATP00000890001;GSPATP00000232001	LDNELQIIGK	10	Unmodified	_LDNELQIIGK_			0	0	0	MULTI-MSMS	20170426_WT1_AS_i09	9	WT1	571.825	2	571.824	1141.63	0.058296	28.244	28.141	28.016	28.295		7.3881e-09	1	8926	134.25	43.646	1	17204000
GSPATP00024279001	GSPATP00024279001;GSPATP00005617001;GSPATP00008705001;GSPATP00003560001;GSPATP00000890001;GSPATP00000232001	LDNELQIIGK	10	Unmodified	_LDNELQIIGK_			0	0	0	MULTI-MSMS	20170426_WT2_AS_i08	8	WT2	571.825	2	571.824	1141.63	0.367	28.185	28.261	28.151	28.354		0.00043784	1	8612	108.98	23.307	1	4272900
GSPATP00024279001	GSPATP00024279001;GSPATP00005617001;GSPATP00008705001;GSPATP00003560001;GSPATP00000890001;GSPATP00000232001	LDNELQIIGK	10	Unmodified	_LDNELQIIGK_			0	0	0	MULTI-MSMS	20170426_WT2_AS_i09	9	WT2	571.824	2	571.824	1141.63	0.029433	27.944	28.195	28.001	28.399		3.7293e-21	1	8888	153.24	32.153	1	37812000
GSPATP00024279001	GSPATP00024279001;GSPATP00005617001;GSPATP00008705001;GSPATP00003560001;GSPATP00000890001;GSPATP00000232001	LDNELQIIGK	10	Unmodified	_LDNELQIIGK_			0	0	0	MULTI-MATCH	20170424_WT1_AS_i01	1	WT1		2	571.824	1141.63	0.19253	28.347	28.243	28.205	28.297	153.24	n. def.	0		n. def.	n. def.	0	94902
GSPATP00024279001	GSPATP00024279001;GSPATP00005617001;GSPATP00008705001;GSPATP00003560001;GSPATP00000890001;GSPATP00000232001	LDNELQIIGK	10	Unmodified	_LDNELQIIGK_			0	0	0	MULTI-MATCH	20170424_WT2_AS_i01	1	WT2		2	571.824	1141.63	0.24117	28.279	28.322	28.21	28.383	153.24	n. def.	0		n. def.	n. def.	0	749490
GSPATP00024279001	GSPATP00024279001;GSPATP00005617001;GSPATP00008705001;GSPATP00003560001;GSPATP00000890001;GSPATP00000232001	LDNELQIIGK	10	Unmodified	_LDNELQIIGK_			0	0	0	MULTI-MATCH	20170424_WT2_AS_i02	2	WT2		2	571.824	1141.63	-0.38834	28.052	28.059	27.925	28.145	153.24	n. def.	0		n. def.	n. def.	0	1263500
GSPATP00024279001	GSPATP00024279001;GSPATP00005617001;GSPATP00008705001;GSPATP00003560001;GSPATP00000890001;GSPATP00000232001	LDNELQIIGK	10	Unmodified	_LDNELQIIGK_			0	0	0	MULTI-MATCH	20170424_WT2_AS_i03	3	WT2		2	571.824	1141.63	0.37933	27.991	28.039	27.908	28.167	153.24	n. def.	0		n. def.	n. def.	0	1057200
GSPATP00024279001	GSPATP00024279001;GSPATP00005617001;GSPATP00008705001;GSPATP00003560001;GSPATP00000890001;GSPATP00000232001	LDNELQIIGK	10	Unmodified	_LDNELQIIGK_			0	0	0	MULTI-MATCH	20170425_WT2_AS_i04	4	WT2		2	571.824	1141.63	1.7589	27.939	28.039	27.911	28.092	153.24	n. def.	0		n. def.	n. def.	0	832140
GSPATP00024279001	GSPATP00024279001;GSPATP00005617001;GSPATP00008705001;GSPATP00003560001;GSPATP00000890001;GSPATP00000232001	LDNELQIIGK	10	Unmodified	_LDNELQIIGK_			0	0	0	MULTI-MATCH	20170425_WT2_AS_i05	5	WT2		2	571.824	1141.63	0.13426	27.871	28.05	27.921	28.157	153.24	n. def.	0		n. def.	n. def.	0	604220
GSPATP00024279001	GSPATP00024279001;GSPATP00005617001;GSPATP00008705001;GSPATP00003560001;GSPATP00000890001;GSPATP00000232001	LDNELQIIGK	10	Unmodified	_LDNELQIIGK_			0	0	0	MULTI-MATCH	20170426_ISWI2_AS_i08	19	ISWI2		2	571.824	1141.63	0.76727	28.127	28.241	28.132	28.362	157.34	n. def.	0		n. def.	n. def.	0	1478700
GSPATP00024279001	GSPATP00024279001;GSPATP00005617001;GSPATP00008705001;GSPATP00003560001;GSPATP00000890001;GSPATP00000232001	LDNELQIIGK	10	Unmodified	_LDNELQIIGK_			0	0	0	MULTI-MATCH	20170426_WT2_AS_i07	7	WT2		2	571.824	1141.63	0.78683	28.036	27.984	27.859	28.075	153.24	n. def.	0		n. def.	n. def.	0	2765700
GSPATP00009194001	GSPATP00009194001;GSPATP00005218001	LDNNQELIK	9	Unmodified	_LDNNQELIK_			0	0	0	MULTI-MSMS	20170425_ISWI1_AS_i06	17	ISWI1	543.793	2	543.793	1085.57	0.20015	18.908	19.061	18.907	19.237		0.00032685	1	4330	128.69	59.771	1	9963900
GSPATP00009194001	GSPATP00009194001;GSPATP00005218001	LDNNQELIK	9	Unmodified	_LDNNQELIK_			0	0	0	MULTI-MSMS	20170425_ISWI2_AS_i06	17	ISWI2	543.793	2	543.793	1085.57	0.21955	19.011	19.113	18.98	19.326		0.0005863	1	4347	124.98	45.386	1	16975000
GSPATP00009194001	GSPATP00009194001;GSPATP00005218001	LDNNQELIK	9	Unmodified	_LDNNQELIK_			0	0	0	MULTI-MSMS	20170425_WT1_AS_i06	6	WT1	543.793	2	543.793	1085.57	0.303	18.702	18.899	18.762	19.086		0.021786	1	4283	71.501	25.075	1	5313900
GSPATP00009194001	GSPATP00009194001;GSPATP00005218001	LDNNQELIK	9	Unmodified	_LDNNQELIK_			0	0	0	MULTI-MSMS	20170425_WT2_AS_i06	6	WT2	543.793	2	543.793	1085.57	0.31229	18.864	19.005	18.86	19.216		0.035397	1	4251	65.246	20.851	1	8999200
GSPATP00009194001	GSPATP00009194001;GSPATP00005218001	LDNNQELIK	9	Unmodified	_LDNNQELIK_			0	0	0	MULTI-MATCH	20170425_WT1_AS_i05	5	WT1		2	543.793	1085.57	0.11956	18.957	19.146	19.053	19.26	71.501	n. def.	0		n. def.	n. def.	0	1039400
GSPATP00009194001	GSPATP00009194001;GSPATP00005218001	LDNNQELIK	9	Unmodified	_LDNNQELIK_			0	0	0	MULTI-MATCH	20170426_ISWI1_AS_i07	18	ISWI1		2	543.793	1085.57	0.025848	18.957	19.062	18.979	19.17	128.69	n. def.	0		n. def.	n. def.	0	404840
GSPATP00009194001	GSPATP00009194001;GSPATP00005218001	LDNNQELIK	9	Unmodified	_LDNNQELIK_			0	0	0	MULTI-MATCH	20170426_ISWI2_AS_i07	18	ISWI2		2	543.793	1085.57	0.71185	18.974	19.045	18.97	19.178	128.69	n. def.	0		n. def.	n. def.	0	743650
GSPATP00009194001	GSPATP00009194001;GSPATP00005218001	LDNNQELIK	9	Unmodified	_LDNNQELIK_			0	0	0	MULTI-MATCH	20170426_ISWI2_AS_i08	19	ISWI2		2	543.793	1085.57	0.48074	18.963	19.077	18.97	19.157	128.69	n. def.	0		n. def.	n. def.	0	633470
GSPATP00009194001	GSPATP00009194001;GSPATP00005218001	LDNNQELIK	9	Unmodified	_LDNNQELIK_			0	0	0	MULTI-MATCH	20170426_ISWI2_AS_i09	20	ISWI2		2	543.793	1085.57	-0.59589	18.869	19.118	19.044	19.169	128.69	n. def.	0		n. def.	n. def.	0	1358400
GSPATP00009194001	GSPATP00009194001;GSPATP00005218001	LDNNQELIK	9	Unmodified	_LDNNQELIK_			0	0	0	MULTI-MATCH	20170426_WT1_AS_i07	7	WT1		2	543.793	1085.57	0.58468	19.012	19.037	18.947	19.14	71.501	n. def.	0		n. def.	n. def.	0	354650
GSPATP00009194001	GSPATP00009194001;GSPATP00005218001	LDNNQELIK	9	Unmodified	_LDNNQELIK_			0	0	0	MULTI-MATCH	20170426_WT2_AS_i08	8	WT2		2	543.793	1085.57	-0.26058	18.992	19.068	18.934	19.203	71.501	n. def.	0		n. def.	n. def.	0	1344500
GSPATP00011563001	GSPATP00011563001	LDPADNQLHVSSK	13	Unmodified	_LDPADNQLHVSSK_			0	0	0	MULTI-MSMS	20170426_ISWI1_AS_i09	20	ISWI1	475.244	3	475.244	1422.71	0.28287	18.496	18.602	18.497	18.715		0.0014093	1	4135	72.891	59.491	1	5023000
GSPATP00011563001	GSPATP00011563001	LDPADNQLHVSSK	13	Unmodified	_LDPADNQLHVSSK_			0	0	0	MULTI-MSMS	20170426_ISWI2_AS_i09	20	ISWI2	475.244	3	475.244	1422.71	-0.30809	18.513	18.762	18.663	18.85		0.0018499	1	4136	55.724	36.065	1	6522800
GSPATP00011563001	GSPATP00011563001	LDPADNQLHVSSK	13	Unmodified	_LDPADNQLHVSSK_			0	0	0	MULTI-MSMS	20170426_WT1_AS_i09	9	WT1	475.244	3	475.244	1422.71	0.17536	18.666	18.664	18.53	18.754		0.00077237	1	4253	75.589	52.213	1	6280300
GSPATP00011563001	GSPATP00011563001	LDPADNQLHVSSK	13	Unmodified	_LDPADNQLHVSSK_			0	0	0	MULTI-MSMS	20170426_WT2_AS_i09	9	WT2	475.244	3	475.244	1422.71	-0.074838	18.396	18.648	18.529	18.776		0.00032357	1	4098	75.462	63.08	1	10044000
GSPATP00015729001	GSPATP00015729001	LDPDGLDLLVK	11	Unmodified	_LDPDGLDLLVK_			0	0	0	MULTI-MSMS	20170426_ISWI2_AS_i07	18	ISWI2	599.341	2	599.34	1196.67	1.5335	35.64	35.711	35.529	35.863		0.00085758	1	11764	87.258	70.027	1	3076100
PTETP100136001	PTETP100136001;GSPATP00003544001;GSPATP00008718001	LDPNILDR	8	Unmodified	_LDPNILDR_			0	0	0	MULTI-MSMS	20170425_ISWI2_AS_i05	16	ISWI2	478.264	2	478.264	954.513	0.088208	25.946	26.085	25.868	26.152		0.033423	1	7479	79.906	44.026	1	3625600
PTETP100136001	PTETP100136001;GSPATP00003544001;GSPATP00008718001	LDPNILDR	8	Unmodified	_LDPNILDR_			0	0	0	MULTI-MATCH	20170425_ISWI1_AS_i05	16	ISWI1		2	478.264	954.513	-0.38514	25.739	25.889	25.758	25.943	79.906	n. def.	0		n. def.	n. def.	0	1860700
PTETP100136001	PTETP100136001;GSPATP00003544001;GSPATP00008718001	LDPNILDRDLIGIK	14	Unmodified	_LDPNILDRDLIGIK_			0	0	1	MULTI-MSMS	20170425_ISWI1_AS_i05	16	ISWI1	532.644	3	532.31	1593.91	0.25294	35.578	35.728	35.639	35.805		0.022942	1	11803	33.616	18.229	1	3653600
PTETP100136001	PTETP100136001;GSPATP00003544001;GSPATP00008718001	LDPNILDRDLIGIK	14	Unmodified	_LDPNILDRDLIGIK_			0	0	1	MULTI-MSMS	20170425_ISWI2_AS_i05	16	ISWI2	532.31	3	532.31	1593.91	0.13706	35.602	35.741	35.629	35.834		3.1263e-08	1	11769	94.09	74.846	1	4821300
PTETP100136001	PTETP100136001;GSPATP00003544001;GSPATP00008718001	LDPNILDRDLIGIK	14	Unmodified	_LDPNILDRDLIGIK_			0	0	1	MULTI-MSMS	20170425_WT1_AS_i04	4	WT1	532.309	3	532.31	1593.91	0.51496	35.498	35.665	35.578	35.793		0.0034096	1	11789	48.467	33.478	1	2153700
PTETP100136001	PTETP100136001;GSPATP00003544001;GSPATP00008718001	LDPNILDRDLIGIK	14	Unmodified	_LDPNILDRDLIGIK_			0	0	1	MULTI-MATCH	20170425_WT1_AS_i05	5	WT1		3	532.31	1593.91	1.3546	35.55	35.739	35.646	35.882	48.467	n. def.	0		n. def.	n. def.	0	1333900
GSPATP00006317001	GSPATP00006317001	LDPQDNNLHISSK	13	Unmodified	_LDPQDNNLHISSK_			0	0	0	MULTI-MSMS	20170426_ISWI1_AS_i09	20	ISWI1	494.251	3	494.251	1479.73	-0.11518	19.222	19.328	19.21	19.453		1.1706e-05	1	4451	89.231	55.355	1	17750000
GSPATP00006317001	GSPATP00006317001	LDPQDNNLHISSK	13	Unmodified	_LDPQDNNLHISSK_			0	0	0	MULTI-MSMS	20170426_WT1_AS_i09	9	WT1	494.251	3	494.251	1479.73	-0.13675	19.224	19.221	19.07	19.33		0.0012511	1	4520	63.181	39.33	1	20282000
GSPATP00006317001	GSPATP00006317001	LDPQDNNLHISSK	13	Unmodified	_LDPQDNNLHISSK_			0	0	0	MULTI-MSMS	20170426_WT2_AS_i08	8	WT2	494.585	3	494.251	1479.73	-0.19234	19.23	19.306	19.221	19.399		0.0060924	1	4472	50.843	34.311	1	4528700
GSPATP00006317001	GSPATP00006317001	LDPQDNNLHISSK	13	Unmodified	_LDPQDNNLHISSK_			0	0	0	MULTI-MSMS	20170426_WT2_AS_i09	9	WT2	494.251	3	494.251	1479.73	-0.099675	19.027	19.279	19.158	19.404		0.00036694	1	4388	75.589	43.746	1	30866000
GSPATP00006317001	GSPATP00006317001	LDPQDNNLHISSK	13	Unmodified	_LDPQDNNLHISSK_			0	0	0	MULTI-MATCH	20170425_WT2_AS_i06	6	WT2		3	494.251	1479.73	4.764	19.681	19.822	19.77	19.843	75.589	n. def.	0		n. def.	n. def.	0	322750
GSPATP00006317001	GSPATP00006317001	LDPQDNNLHISSK	13	Unmodified	_LDPQDNNLHISSK_			0	0	0	MULTI-MATCH	20170426_WT1_AS_i07	7	WT1		3	494.251	1479.73	0.012025	19.24	19.264	19.159	19.337	75.589	n. def.	0		n. def.	n. def.	0	1328700
GSPATP00006317001	GSPATP00006317001	LDPQDNNLHISSK	13	Unmodified	_LDPQDNNLHISSK_			0	0	0	MULTI-MATCH	20170426_WT1_AS_i08	8	WT1		3	494.251	1479.73	0.10051	19.335	19.384	19.318	19.448	75.589	n. def.	0		n. def.	n. def.	0	878840
GSPATP00016535001	GSPATP00016535001;GSPATP00007131001	LDPSGHYSGYK	11	Unmodified	_LDPSGHYSGYK_			0	0	0	MULTI-MSMS	20170426_ISWI2_AS_i09	20	ISWI2	408.528	3	408.528	1222.56	0.052222	15.821	16.07	15.946	16.249		0.0051862	1	2792	67.385	43.355	1	4816500
GSPATP00016535001	GSPATP00016535001;GSPATP00007131001	LDPSGHYSGYK	11	Unmodified	_LDPSGHYSGYK_			0	0	0	MULTI-MATCH	20170426_ISWI1_AS_i08	19	ISWI1		3	408.528	1222.56	-0.058667	15.932	16.032	15.941	16.189	67.385	n. def.	0		n. def.	n. def.	0	3739500
GSPATP00016535001	GSPATP00016535001;GSPATP00007131001	LDPSGHYSGYK	11	Unmodified	_LDPSGHYSGYK_			0	0	0	MULTI-MATCH	20170426_ISWI1_AS_i09	20	ISWI1		3	408.528	1222.56	0.52221	15.761	15.867	15.787	15.984	67.385	n. def.	0		n. def.	n. def.	0	1179500
GSPATP00001139001	GSPATP00001139001;GSPATP00002883001;GSPATP00004652001;GSPATP00002943001	LDPSIHENLTR	11	Unmodified	_LDPSIHENLTR_			0	0	0	MULTI-MSMS	20170425_ISWI1_AS_i05	16	ISWI1	432.23	3	432.23	1293.67	0.43087	20.467	20.616	20.489	20.745		0.012011	1	5003	58.674	44.439	1	9362500
GSPATP00001139001	GSPATP00001139001;GSPATP00002883001;GSPATP00004652001;GSPATP00002943001	LDPSIHENLTR	11	Unmodified	_LDPSIHENLTR_			0	0	0	MULTI-MSMS	20170425_ISWI2_AS_i05	16	ISWI2	432.23	3	432.23	1293.67	0.64409	20.452	20.591	20.479	20.913		0.0022428	1	4992	71.153	60.498	1	14040000
GSPATP00001139001	GSPATP00001139001;GSPATP00002883001;GSPATP00004652001;GSPATP00002943001	LDPSIHENLTR	11	Unmodified	_LDPSIHENLTR_			0	0	0	MULTI-MATCH	20170426_ISWI2_AS_i07	18	ISWI2		3	432.23	1293.67	0.74753	20.532	20.602	20.541	20.738	71.153	n. def.	0		n. def.	n. def.	0	1348300
GSPATP00011114001	GSPATP00011114001	LDPTNNELHVSSK	13	Unmodified	_LDPTNNELHVSSK_			0	0	0	MULTI-MSMS	20170426_ISWI1_AS_i09	20	ISWI1	485.247	3	485.248	1452.72	0.028664	18.673	18.779	18.575	18.949		3.7108e-06	1	4200	86.291	73.154	1	16394000
GSPATP00011114001	GSPATP00011114001	LDPTNNELHVSSK	13	Unmodified	_LDPTNNELHVSSK_			0	0	0	MULTI-MSMS	20170426_ISWI2_AS_i09	20	ISWI2	485.248	3	485.248	1452.72	-0.48291	18.644	18.894	18.737	18.983		6.015e-10	1	4196	98.337	78.241	1	24073000
GSPATP00011114001	GSPATP00011114001	LDPTNNELHVSSK	13	Unmodified	_LDPTNNELHVSSK_			0	0	0	MULTI-MSMS	20170426_WT1_AS_i09	9	WT1	485.248	3	485.248	1452.72	-0.28748	18.774	18.772	18.67	18.897		1.4454e-14	1	4304	109.22	88.61	1	18345000
GSPATP00011114001	GSPATP00011114001	LDPTNNELHVSSK	13	Unmodified	_LDPTNNELHVSSK_			0	0	0	MULTI-MSMS	20170426_WT2_AS_i09	9	WT2	485.247	3	485.248	1452.72	-0.18863	18.538	18.789	18.651	18.989		6.015e-10	1	4159	97.551	86.086	1	32034000
GSPATP00026662001	GSPATP00026662001	LDQAQKMTLQDFK	13	Unmodified	_LDQAQKMTLQDFK_			0	0	1	MULTI-MSMS	20170426_ISWI2_AS_i09	20	ISWI2	522.604	3	522.605	1564.79	-0.080442	31.765	32.014	31.859	32.203		0.0061092	1	10738	33.192	5.8622	1	38245000
GSPATP00001648001	GSPATP00001648001;GSPATP00005419001	LDQGQPPQGIKK	12	Unmodified	_LDQGQPPQGIKK_			0	0	1	MULTI-MSMS	20170425_ISWI1_AS_i05	16	ISWI1	436.914	3	436.914	1307.72	-1.0506	13.718	13.768	13.678	13.83		0.020634	1	1772	19.307	11.645	1	7608300
GSPATP00001648001	GSPATP00001648001;GSPATP00005419001	LDQGQPPQGIKK	12	Unmodified	_LDQGQPPQGIKK_			0	0	1	MULTI-MATCH	20170425_ISWI2_AS_i05	16	ISWI2		3	436.914	1307.72	-2.4445	13.73	13.869	13.83	14.041	19.307	n. def.	0		n. def.	n. def.	0	6897900
GSPATP00027500001	GSPATP00018686001;GSPATP00027500001	LDQIEHEEEVHQYER	15	Unmodified	_LDQIEHEEEVHQYER_			0	0	0	MULTI-MSMS	20170424_ISWI1_AS_i03	14	ISWI1	651.969	3	651.969	1952.89	-0.11306	18.569	18.683	18.601	18.769		0.0055006	1	4236	55.186	50.082	1	2236900
GSPATP00027500001	GSPATP00018686001;GSPATP00027500001	LDQIEHEEEVHQYER	15	Unmodified	_LDQIEHEEEVHQYER_			0	0	0	MULTI-MSMS	20170424_ISWI2_AS_i03	14	ISWI2	489.479	4	489.229	1952.89	0.23612	18.526	18.599	18.491	18.717		0.011935	1	4090	45.33	40.328	1	3036000
GSPATP00027500001	GSPATP00018686001;GSPATP00027500001	LDQIEHEEEVHQYER	15	Unmodified	_LDQIEHEEEVHQYER_			0	0	0	MULTI-MATCH	20170424_ISWI1_AS_i03	14	ISWI1		4	489.229	1952.89	0.16198	18.579	18.692	18.597	18.789	45.33	n. def.	0		n. def.	n. def.	0	2501000
GSPATP00027500001	GSPATP00018686001;GSPATP00027500001	LDQIEHEEEVHQYER	15	Unmodified	_LDQIEHEEEVHQYER_			0	0	0	MULTI-MATCH	20170424_ISWI2_AS_i03	14	ISWI2		3	651.969	1952.89	-0.22097	18.527	18.6	18.493	18.702	55.186	n. def.	0		n. def.	n. def.	0	2070600
GSPATP00027500001	GSPATP00018686001;GSPATP00027500001	LDQIEHEEEVHQYER	15	Unmodified	_LDQIEHEEEVHQYER_			0	0	0	MULTI-MATCH	20170425_ISWI2_AS_i04	15	ISWI2		4	489.229	1952.89	0.48097	18.628	18.845	18.801	18.933	45.33	n. def.	0		n. def.	n. def.	0	404270
GSPATP00036966001	GSPATP00036966001;GSPATP00034214001;GSPATP00036963001;GSPATP00034211001	LDQLESGLNELNEQLSQR	18	Unmodified	_LDQLESGLNELNEQLSQR_			0	0	0	MULTI-MSMS	20170426_WT2_AS_i08	8	WT2	696.352	3	696.019	2085.03	0.52191	36.128	36.204	36.083	36.245		0.003597	1	12176	25.198	15.618	1	2928300
GSPATP00036966001	GSPATP00036966001;GSPATP00034214001;GSPATP00036963001;GSPATP00034211001	LDQLESGLNELNEQLSQR	18	Unmodified	_LDQLESGLNELNEQLSQR_			0	0	0	MULTI-MATCH	20170426_WT1_AS_i08	8	WT1		3	696.019	2085.03	0.23908	36.125	36.173	36.075	36.245	25.198	n. def.	0		n. def.	n. def.	0	4081000
GSPATP00021903001	GSPATP00021903001;GSPATP00020752001	LDQLIYIPLPDEPSR	15	Unmodified	_LDQLIYIPLPDEPSR_			0	0	0	MULTI-MSMS	20170424_ISWI1_AS_i03	14	ISWI1	885.478	2	884.978	1767.94	0.74551	39.502	39.715	39.597	39.832		0.03862	1	13683	37.426	31.454	1	3536000
GSPATP00021903001	GSPATP00021903001;GSPATP00020752001	LDQLIYIPLPDEPSR	15	Unmodified	_LDQLIYIPLPDEPSR_			0	0	0	MULTI-MSMS	20170424_WT1_AS_i02	2	WT1	884.977	2	884.978	1767.94	0.1667	39.745	39.599	39.457	39.723		0.03359	1	13933	38.634	32.789	1	1070200
GSPATP00021903001	GSPATP00021903001;GSPATP00020752001	LDQLIYIPLPDEPSR	15	Unmodified	_LDQLIYIPLPDEPSR_			0	0	0	MULTI-MSMS	20170424_WT1_AS_i03	3	WT1	885.48	2	884.978	1767.94	0.89689	39.734	39.587	39.445	39.691		0.0073071	1	14046	56.225	50.253	1	1109100
GSPATP00021903001	GSPATP00021903001;GSPATP00020752001	LDQLIYIPLPDEPSR	15	Unmodified	_LDQLIYIPLPDEPSR_			0	0	0	MULTI-MATCH	20170424_WT2_AS_i02	2	WT2		2	884.978	1767.94	0.97269	39.687	39.594	39.448	39.669	38.634	n. def.	0		n. def.	n. def.	0	797880
GSPATP00021903001	GSPATP00021903001;GSPATP00020752001	LDQLIYIPLPDEPSR	15	Unmodified	_LDQLIYIPLPDEPSR_			0	0	0	MULTI-MATCH	20170424_WT2_AS_i03	3	WT2		2	884.978	1767.94	0.73196	39.624	39.671	39.561	39.803	38.634	n. def.	0		n. def.	n. def.	0	1938000
GSPATP00021903001	GSPATP00021903001;GSPATP00020752001	LDQLIYIPLPDEPSR	15	Unmodified	_LDQLIYIPLPDEPSR_			0	0	0	MULTI-MATCH	20170425_WT2_AS_i04	4	WT2		2	884.978	1767.94	0.69253	39.607	39.707	39.586	39.829	38.634	n. def.	0		n. def.	n. def.	0	1806700
GSPATP00021903001	GSPATP00021903001;GSPATP00020752001	LDQLIYIPLPDEPSR	15	Unmodified	_LDQLIYIPLPDEPSR_			0	0	0	MULTI-MATCH	20170425_WT2_AS_i05	5	WT2		2	884.978	1767.94	0.44292	39.506	39.685	39.606	39.726	38.634	n. def.	0		n. def.	n. def.	0	480120
GSPATP00021903001	GSPATP00021903001;GSPATP00020752001	LDQLIYIPLPDEPSR	15	Unmodified	_LDQLIYIPLPDEPSR_			0	0	0	MULTI-MATCH	20170425_WT2_AS_i06	6	WT2		2	884.978	1767.94	0.091263	39.565	39.706	39.629	39.777	38.634	n. def.	0		n. def.	n. def.	0	370950
GSPATP00021903001	GSPATP00021903001;GSPATP00020752001	LDQLIYIPLPDEPSR	15	Unmodified	_LDQLIYIPLPDEPSR_			0	0	0	MULTI-MATCH	20170426_WT2_AS_i07	7	WT2		2	884.978	1767.94	0.18617	39.73	39.679	39.623	39.77	38.634	n. def.	0		n. def.	n. def.	0	519980
GSPATP00023643001	GSPATP00023643001;GSPATP00020414001	LDQLLQER	8	Unmodified	_LDQLLQER_			0	0	0	MULTI-MSMS	20170426_WT1_AS_i07	7	WT1	507.783	2	507.783	1013.55	0.73772	22.123	22.147	22.081	22.342		0.018637	1	5948	92.439	7.8715	1	3975600
GSPATP00019114001	GSPATP00019114001	LDQTKFEILALEK	13	Unmodified	_LDQTKFEILALEK_			0	0	1	MULTI-MSMS	20170424_ISWI1_AS_i02	13	ISWI1	516.628	3	516.627	1546.86	0.27942	32.548	32.614	32.445	32.7		0.038268	1	10489	30.107	23.968	1	1775800
GSPATP00019114001	GSPATP00019114001	LDQTKFEILALEK	13	Unmodified	_LDQTKFEILALEK_			0	0	1	MULTI-MSMS	20170424_ISWI2_AS_i02	13	ISWI2	516.627	3	516.627	1546.86	0.60572	32.448	32.571	32.428	32.674		0.0083684	1	10614	41.621	33.838	1	1153000
GSPATP00019114001	GSPATP00019114001	LDQTKFEILALEK	13	Unmodified	_LDQTKFEILALEK_			0	0	1	MULTI-MATCH	20170424_ISWI1_AS_i01	12	ISWI1		3	516.627	1546.86	0.32345	32.634	32.634	32.492	32.655	41.621	n. def.	0		n. def.	n. def.	0	198130
GSPATP00019114001	GSPATP00019114001	LDQTKFEILALEK	13	Unmodified	_LDQTKFEILALEK_			0	0	1	MULTI-MATCH	20170424_ISWI2_AS_i03	14	ISWI2		3	516.627	1546.86	1.3063	32.435	32.608	32.529	32.675	41.621	n. def.	0		n. def.	n. def.	0	294990
GSPATP00005873001	GSPATP00005873001	LDQYLDWHHTGTR	13	Unmodified	_LDQYLDWHHTGTR_			0	0	0	MSMS	20170426_ISWI1_AS_i08	19	ISWI1	547.93	3	547.93	1640.77	n. def.	23.009	23.109	22.609	23.609		0.00061816	1	6428	59.294	52.003	1
GSPATP00005873001	GSPATP00005873001	LDQYLDWHHTGTR	13	Unmodified	_LDQYLDWHHTGTR_			0	0	0	MULTI-MSMS	20170426_ISWI1_AS_i09	20	ISWI1	411.2	4	411.2	1640.77	0.4289	23.081	23.187	23.116	23.32		0.0055817	1	6342	52.265	41.321	1	3871800
GSPATP00005873001	GSPATP00005873001	LDQYLDWHHTGTR	13	Unmodified	_LDQYLDWHHTGTR_			0	0	0	MULTI-MSMS	20170426_ISWI1_AS_i09	20	ISWI1	547.93	3	547.93	1640.77	-0.090859	23.063	23.168	23.128	23.32		0.0012511	1	6357	63.181	52.236	1	3362900
GSPATP00005873001	GSPATP00005873001	LDQYLDWHHTGTR	13	Unmodified	_LDQYLDWHHTGTR_			0	0	0	MULTI-MSMS	20170426_ISWI2_AS_i09	20	ISWI2	547.93	3	547.93	1640.77	-0.81932	22.794	23.043	22.986	23.087		0.015943	1	6371	43.03	36.553	1	5192000
GSPATP00005873001	GSPATP00005873001	LDQYLDWHHTGTR	13	Unmodified	_LDQYLDWHHTGTR_			0	0	0	MULTI-MSMS	20170426_ISWI2_AS_i09	20	ISWI2	411.199	4	411.2	1640.77	-0.042192	22.766	23.015	22.947	23.157		0.0030274	1	6382	56.482	49.442	1	7247700
GSPATP00005873001	GSPATP00005873001	LDQYLDWHHTGTR	13	Unmodified	_LDQYLDWHHTGTR_			0	0	0	MULTI-MSMS	20170426_WT2_AS_i09	9	WT2	411.45	4	411.2	1640.77	0.37732	22.847	23.199	23.17	23.277		0.0020966	2	6388	59.607	49.122	1	5172300
GSPATP00005873001	GSPATP00005873001	LDQYLDWHHTGTR	13	Unmodified	_LDQYLDWHHTGTR_			0	0	0	MULTI-MSMS	20170426_WT2_AS_i09	9	WT2	547.93	3	547.93	1640.77	0.18498	22.859	23.211	23.148	23.252		0.027273	1	6379	39.815	35.346	1	4509100
GSPATP00005873001	GSPATP00005873001	LDQYLDWHHTGTR	13	Unmodified	_LDQYLDWHHTGTR_			0	0	0	MULTI-MATCH	20170426_ISWI1_AS_i08	19	ISWI1		3	547.93	1640.77	0.0025093	22.986	23.087	23.058	23.1	63.181	n. def.	0		n. def.	n. def.	0	1829300
GSPATP00005873001	GSPATP00005873001	LDQYLDWHHTGTR	13	Unmodified	_LDQYLDWHHTGTR_			0	0	0	MULTI-MATCH	20170426_ISWI1_AS_i08	19	ISWI1		4	411.2	1640.77	0.45962	23.038	23.138	23.077	23.15	56.482	n. def.	0		n. def.	n. def.	0	2463000
GSPATP00016206001	GSPATP00010750001;GSPATP00016206001	LDSDGIVPPGTK	12	Unmodified	_LDSDGIVPPGTK_			0	0	0	MULTI-MSMS	20170424_ISWI1_AS_i02	13	ISWI1	599.818	2	599.819	1197.62	0.10866	22.331	22.396	22.252	22.597		0.015806	1	5868	51.445	34.669	1	2950900
GSPATP00016206001	GSPATP00010750001;GSPATP00016206001	LDSDGIVPPGTK	12	Unmodified	_LDSDGIVPPGTK_			0	0	0	MULTI-MATCH	20170424_ISWI2_AS_i02	13	ISWI2		2	599.819	1197.62	-0.23816	22.316	22.439	22.294	22.525	51.445	n. def.	0		n. def.	n. def.	0	1980000
CON__sp|P04264|K2C1_HUMAN	CON__sp|P04264|K2C1_HUMAN	LDSELKNMQDMVEDYR	16	2 Oxidation (M)	_LDSELKNM(ox)QDM(ox)VEDYR_	LDSELKNM(1)QDM(1)VEDYR	LDSELKNM(56.6)QDM(56.6)VEDYR	0	2	1	MULTI-MSMS	20170424_WT1_AS_i01	1	WT1	673.299	3	673.3	2016.88	-0.78246	21.543	21.338	21.187	21.469		0.004215	1	5467	56.599	46.941	1	15366000	+
CON__sp|P04264|K2C1_HUMAN	CON__sp|P04264|K2C1_HUMAN	LDSELKNMQDMVEDYR	16	2 Oxidation (M)	_LDSELKNM(ox)QDM(ox)VEDYR_			0	2	1	MULTI-MATCH	20170424_WT2_AS_i01	1	WT2		3	673.3	2016.88	-0.65273	21.471	21.413	21.207	21.522	56.599	n. def.	0		n. def.	n. def.	0	9880600	+
CON__sp|P04264|K2C1_HUMAN	CON__sp|P04264|K2C1_HUMAN	LDSELKNMQDMVEDYR	16	2 Oxidation (M)	_LDSELKNM(ox)QDM(ox)VEDYR_			0	2	1	MULTI-MATCH	20170424_WT2_AS_i02	2	WT2		3	673.3	2016.88	-0.45027	21.465	21.373	21.213	21.504	56.599	n. def.	0		n. def.	n. def.	0	11103000	+
CON__sp|P04264|K2C1_HUMAN	CON__sp|P04264|K2C1_HUMAN	LDSELKNMQDMVEDYR	16	2 Oxidation (M)	_LDSELKNM(ox)QDM(ox)VEDYR_			0	2	1	MULTI-MATCH	20170424_WT2_AS_i03	3	WT2		3	673.3	2016.88	-0.72721	21.379	21.327	21.093	21.467	56.599	n. def.	0		n. def.	n. def.	0	5460800	+
CON__sp|P04264|K2C1_HUMAN	CON__sp|P04264|K2C1_HUMAN	LDSELKNMQDMVEDYR	16	2 Oxidation (M)	_LDSELKNM(ox)QDM(ox)VEDYR_			0	2	1	MULTI-MATCH	20170425_WT1_AS_i04	4	WT1		3	673.3	2016.88	0.066963	21.545	21.711	21.697	21.744	56.599	n. def.	0		n. def.	n. def.	0	362310	+
CON__sp|P04264|K2C1_HUMAN	CON__sp|P04264|K2C1_HUMAN	LDSELKNMQDMVEDYR	16	2 Oxidation (M)	_LDSELKNM(ox)QDM(ox)VEDYR_			0	2	1	MULTI-MATCH	20170425_WT1_AS_i05	5	WT1		3	673.3	2016.88	-0.53857	21.293	21.482	21.28	21.658	56.599	n. def.	0		n. def.	n. def.	0	32100000	+
CON__sp|P04264|K2C1_HUMAN	CON__sp|P04264|K2C1_HUMAN	LDSELKNMQDMVEDYR	16	2 Oxidation (M)	_LDSELKNM(ox)QDM(ox)VEDYR_			0	2	1	MULTI-MATCH	20170425_WT2_AS_i05	5	WT2		3	673.3	2016.88	-0.29746	21.279	21.457	21.239	21.637	56.599	n. def.	0		n. def.	n. def.	0	51029000	+
CON__sp|P04264|K2C1_HUMAN	CON__sp|P04264|K2C1_HUMAN	LDSELKNMQDMVEDYR	16	2 Oxidation (M)	_LDSELKNM(ox)QDM(ox)VEDYR_			0	2	1	MULTI-MATCH	20170426_WT1_AS_i07	7	WT1		3	673.3	2016.88	-0.36835	21.365	21.39	21.221	21.524	56.599	n. def.	0		n. def.	n. def.	0	5138200	+
CON__sp|P04264|K2C1_HUMAN	CON__sp|P04264|K2C1_HUMAN	LDSELKNMQDMVEDYR	16	2 Oxidation (M)	_LDSELKNM(ox)QDM(ox)VEDYR_			0	2	1	MULTI-MATCH	20170426_WT2_AS_i07	7	WT2		3	673.3	2016.88	-0.75036	21.46	21.409	21.207	21.552	56.599	n. def.	0		n. def.	n. def.	0	5901100	+
CON__sp|P04264|K2C1_HUMAN	CON__sp|P04264|K2C1_HUMAN	LDSELKNMQDMVEDYR	16	2 Oxidation (M)	_LDSELKNM(ox)QDM(ox)VEDYR_			0	2	1	MULTI-MATCH	20170426_WT2_AS_i08	8	WT2		3	673.3	2016.88	-0.44687	21.317	21.393	21.198	21.542	56.599	n. def.	0		n. def.	n. def.	0	16427000	+
CON__sp|P04264|K2C1_HUMAN	CON__sp|P04264|K2C1_HUMAN	LDSELKNMQDMVEDYR	16	2 Oxidation (M)	_LDSELKNM(ox)QDM(ox)VEDYR_			0	2	1	MULTI-MATCH	20170426_WT2_AS_i09	9	WT2		3	673.3	2016.88	-0.35598	21.117	21.368	21.237	21.442	56.599	n. def.	0		n. def.	n. def.	0	19292000	+
CON__sp|P04264|K2C1_HUMAN	CON__sp|P04264|K2C1_HUMAN	LDSELKNMQDMVEDYR	16	Oxidation (M)	_LDSELKNM(ox)QDMVEDYR_	LDSELKNM(0.978)QDM(0.022)VEDYR	LDSELKNM(16.46)QDM(-16.46)VEDYR	0	1	1	MULTI-MSMS	20170425_WT2_AS_i05	5	WT2	668.302	3	667.968	2000.88	-0.16507	24.426	24.605	24.439	24.732		0.0018842	1	6816	50.079	46.111	2	12394000	+
CON__sp|P04264|K2C1_HUMAN	CON__sp|P04264|K2C1_HUMAN	LDSELKNMQDMVEDYR	16	Unmodified	_LDSELKNMQDMVEDYR_			0	0	1	MULTI-MSMS	20170426_ISWI1_AS_i08	19	ISWI1	662.971	3	662.636	1984.89	-0.54783	32.633	32.733	32.648	32.828		0.0076105	1	10928	27.85	24.41	1	3995800	+
CON__sp|P04264|K2C1_HUMAN	CON__sp|P04264|K2C1_HUMAN	LDSELKNMQDMVEDYR	16	Unmodified	_LDSELKNMQDMVEDYR_			0	0	1	MULTI-MSMS	20170426_WT2_AS_i09	9	WT2	662.635	3	662.636	1984.89	-0.48397	32.484	32.635	32.516	32.758		1.4854e-43	1	11034	117.4	113.96	1	15339000	+
CON__sp|P04264|K2C1_HUMAN	CON__sp|P04264|K2C1_HUMAN	LDSELKNMQDMVEDYR	16	Unmodified	_LDSELKNMQDMVEDYR_			0	0	1	MULTI-MATCH	20170426_ISWI2_AS_i08	19	ISWI2		3	662.636	1984.89	-1.1463	32.633	32.747	32.668	32.852	27.85	n. def.	0		n. def.	n. def.	0	1593300	+
GSPATP00026849001	GSPATP00026849001	LDSWDNEAAQIKIDGK	16	Unmodified	_LDSWDNEAAQIKIDGK_			0	0	1	MULTI-MSMS	20170425_WT1_AS_i04	4	WT1	601.635	3	601.635	1801.88	-0.38884	27.753	27.919	27.681	28.031		2.3654e-11	1	8367	92.575	0	1	3948900
GSPATP00026849001	GSPATP00026849001	LDSWDNEAAQIKIDGK	16	Unmodified	_LDSWDNEAAQIKIDGK_			0	0	1	MULTI-MSMS	20170425_WT2_AS_i04	4	WT2	601.635	3	601.635	1801.88	0.28046	27.793	27.893	27.802	27.984		0.0026549	1	8461	47.568	0	1	3261800
GSPATP00026849001	GSPATP00026849001	LDSWDNEAAQIKIDGK	16	Unmodified	_LDSWDNEAAQIKIDGK_			0	0	1	MULTI-MATCH	20170424_WT1_AS_i03	3	WT1		3	601.635	1801.88	0.47612	27.973	27.926	27.847	28.004	92.575	n. def.	0		n. def.	n. def.	0	534830
GSPATP00026849001	GSPATP00026849001	LDSWDNEAAQIKIDGK	16	Unmodified	_LDSWDNEAAQIKIDGK_			0	0	1	MULTI-MATCH	20170425_WT2_AS_i05	5	WT2		3	601.635	1801.88	0.4906	27.667	27.846	27.747	27.975	92.575	n. def.	0		n. def.	n. def.	0	2361600
GSPATP00026849001	GSPATP00026849001	LDSWDNEAAQIKIDGK	16	Unmodified	_LDSWDNEAAQIKIDGK_			0	0	1	MULTI-MATCH	20170425_WT2_AS_i06	6	WT2		3	601.635	1801.88	-0.94365	27.529	27.671	27.544	27.688	92.575	n. def.	0		n. def.	n. def.	0	674530
GSPATP00018656001	GSPATP00018656001;GSPATP00027462001	LDTEVEIEYYK	11	Unmodified	_LDTEVEIEYYK_			0	0	0	MULTI-MSMS	20170424_WT2_AS_i03	3	WT2	701.344	2	701.343	1400.67	0.70465	28.613	28.661	28.533	28.746		0.02171	1	8990	55.567	43.719	1	1797500
GSPATP00031964001	GSPATP00031964001	LDTNNLEAALLK	12	Unmodified	_LDTNNLEAALLK_			0	0	0	MSMS	20170425_ISWI1_AS_i06	17	ISWI1	657.866	2	657.867	1313.72	n. def.	33.754	33.906	33.406	34.406		0.0073795	1	11036	47.603	13.35	1
GSPATP00031964001	GSPATP00031964001	LDTNNLEAALLK	12	Unmodified	_LDTNNLEAALLK_			0	0	0	MSMS	20170425_ISWI2_AS_i06	17	ISWI2	657.866	2	657.867	1313.72	n. def.	33.8	33.902	33.402	34.402		0.0026166	1	11040	65.347	35.18	1
GSPATP00031964001	GSPATP00031964001	LDTNNLEAALLK	12	Unmodified	_LDTNNLEAALLK_			0	0	0	MSMS	20170425_WT1_AS_i05	5	WT1	657.866	2	657.867	1313.72	n. def.	33.803	33.992	33.492	34.492		0.0026166	1	11169	65.347	38.963	1
GSPATP00031964001	GSPATP00031964001	LDTNNLEAALLK	12	Unmodified	_LDTNNLEAALLK_			0	0	0	MSMS	20170425_WT2_AS_i06	6	WT2	657.866	2	657.867	1313.72	n. def.	33.769	33.91	33.41	34.41		0.00031801	1	10985	72.643	33.495	1
GSPATP00034004001	GSPATP00034004001	LDTPYVDIVFAHR	13	Unmodified	_LDTPYVDIVFAHR_			0	0	0	MULTI-MSMS	20170426_ISWI1_AS_i07	18	ISWI1	515.94	3	515.94	1544.8	-0.073505	35.101	35.206	35.093	35.313		0.0044658	1	11686	43.382	33.331	1	1043400
GSPATP00034004001	GSPATP00034004001	LDTPYVDIVFAHR	13	Unmodified	_LDTPYVDIVFAHR_			0	0	0	MULTI-MSMS	20170426_ISWI2_AS_i07	18	ISWI2	516.275	3	515.94	1544.8	0.059492	35.087	35.158	35.003	35.26		0.0022357	1	11565	52.576	44.851	1	865650
GSPATP00034004001	GSPATP00034004001	LDTPYVDIVFAHR	13	Unmodified	_LDTPYVDIVFAHR_			0	0	0	MULTI-MSMS	20170426_WT2_AS_i07	7	WT2	515.939	3	515.94	1544.8	0.33839	35.279	35.228	35.1	35.284		0.0020196	1	11711	47.189	41.687	1	1163200
GSPATP00004234001	GSPATP00004234001;GSPATP00035785001	LDTTPQNYLLIK	12	Unmodified	_LDTTPQNYLLIK_			0	0	0	MULTI-MSMS	20170424_ISWI1_AS_i01	12	ISWI1	710.399	2	709.898	1417.78	0.74165	32.467	32.467	32.325	32.584		0.014679	1	10695	69.812	48.364	1	3863900
GSPATP00004234001	GSPATP00004234001;GSPATP00035785001	LDTTPQNYLLIK	12	Unmodified	_LDTTPQNYLLIK_			0	0	0	MULTI-MSMS	20170424_WT1_AS_i01	1	WT1	709.897	2	709.898	1417.78	-0.1581	32.54	32.436	32.305	32.598		0.0054595	1	10513	75.378	44.692	1	12659000
GSPATP00004234001	GSPATP00004234001;GSPATP00035785001	LDTTPQNYLLIK	12	Unmodified	_LDTTPQNYLLIK_			0	0	0	MULTI-MSMS	20170424_WT1_AS_i02	2	WT1	709.897	2	709.898	1417.78	0.0077917	32.514	32.469	32.335	32.595		0.0013336	1	10725	95.502	60.057	1	7595400
GSPATP00004234001	GSPATP00004234001;GSPATP00035785001	LDTTPQNYLLIK	12	Unmodified	_LDTTPQNYLLIK_			0	0	0	MULTI-MSMS	20170424_WT2_AS_i01	1	WT2	709.899	2	709.898	1417.78	0.17819	32.499	32.442	32.278	32.574		0.006117	1	10478	69.812	47.726	1	10997000
GSPATP00004234001	GSPATP00004234001;GSPATP00035785001	LDTTPQNYLLIK	12	Unmodified	_LDTTPQNYLLIK_			0	0	0	MULTI-MSMS	20170424_WT2_AS_i02	2	WT2	709.897	2	709.898	1417.78	0.365	32.526	32.533	32.372	32.695		0.0055352	1	10496	78.516	52.957	1	14682000
GSPATP00004234001	GSPATP00004234001;GSPATP00035785001	LDTTPQNYLLIK	12	Unmodified	_LDTTPQNYLLIK_			0	0	0	MULTI-MSMS	20170424_WT2_AS_i03	3	WT2	709.898	2	709.898	1417.78	-0.32756	32.408	32.456	32.325	32.578		0.002589	1	10654	84.615	57.311	1	5365400
GSPATP00004234001	GSPATP00004234001;GSPATP00035785001	LDTTPQNYLLIK	12	Unmodified	_LDTTPQNYLLIK_			0	0	0	MULTI-MATCH	20170424_ISWI2_AS_i01	12	ISWI2		2	709.898	1417.78	0.39428	32.371	32.471	32.342	32.597	69.812	n. def.	0		n. def.	n. def.	0	4455200
GSPATP00004234001	GSPATP00004234001;GSPATP00035785001	LDTTPQNYLLIK	12	Unmodified	_LDTTPQNYLLIK_			0	0	0	MULTI-MATCH	20170424_ISWI2_AS_i02	13	ISWI2		2	709.898	1417.78	0.34808	32.286	32.409	32.28	32.502	69.812	n. def.	0		n. def.	n. def.	0	914450
GSPATP00004234001	GSPATP00004234001;GSPATP00035785001	LDTTPQNYLLIK	12	Unmodified	_LDTTPQNYLLIK_			0	0	0	MULTI-MATCH	20170424_ISWI2_AS_i03	14	ISWI2		2	709.898	1417.78	0.12079	32.314	32.486	32.383	32.565	69.812	n. def.	0		n. def.	n. def.	0	604330
GSPATP00004234001	GSPATP00004234001;GSPATP00035785001	LDTTPQNYLLIK	12	Unmodified	_LDTTPQNYLLIK_			0	0	0	MULTI-MATCH	20170424_WT1_AS_i03	3	WT1		2	709.898	1417.78	0.010055	32.484	32.437	32.327	32.532	84.615	n. def.	0		n. def.	n. def.	0	1544900
GSPATP00004234001	GSPATP00004234001;GSPATP00035785001	LDTTPQNYLLIK	12	Unmodified	_LDTTPQNYLLIK_			0	0	0	MULTI-MATCH	20170425_ISWI1_AS_i04	15	ISWI1		2	709.898	1417.78	-0.80172	32.32	32.47	32.404	32.55	69.812	n. def.	0		n. def.	n. def.	0	371810
GSPATP00004234001	GSPATP00004234001;GSPATP00035785001	LDTTPQNYLLIK	12	Unmodified	_LDTTPQNYLLIK_			0	0	0	MULTI-MATCH	20170425_ISWI2_AS_i04	15	ISWI2		2	709.898	1417.78	0.50215	32.354	32.471	32.361	32.506	69.812	n. def.	0		n. def.	n. def.	0	653240
GSPATP00004234001	GSPATP00004234001;GSPATP00035785001	LDTTPQNYLLIK	12	Unmodified	_LDTTPQNYLLIK_			0	0	0	MULTI-MATCH	20170425_WT1_AS_i04	4	WT1		2	709.898	1417.78	-0.79539	32.329	32.495	32.403	32.551	84.615	n. def.	0		n. def.	n. def.	0	776530
GSPATP00004234001	GSPATP00004234001;GSPATP00035785001	LDTTPQNYLLIK	12	Unmodified	_LDTTPQNYLLIK_			0	0	0	MULTI-MATCH	20170425_WT2_AS_i04	4	WT2		2	709.898	1417.78	-0.20412	32.406	32.506	32.415	32.597	84.615	n. def.	0		n. def.	n. def.	0	1593700
GSPATP00004234001	GSPATP00004234001;GSPATP00035785001	LDTTPQNYLLIKDPITR	17	Unmodified	_LDTTPQNYLLIKDPITR_			0	0	1	MULTI-MSMS	20170424_ISWI1_AS_i01	12	ISWI1	668.039	3	667.705	2000.09	0.12348	33.258	33.258	33.113	33.39		2.9239e-22	1	11029	91.957	81.675	1	13196000
GSPATP00004234001	GSPATP00004234001;GSPATP00035785001	LDTTPQNYLLIKDPITR	17	Unmodified	_LDTTPQNYLLIKDPITR_			0	0	1	MULTI-MSMS	20170424_ISWI1_AS_i02	13	ISWI1	667.705	3	667.705	2000.09	-0.0042333	33.211	33.277	33.112	33.587		3.8443e-19	1	10778	88.133	77.852	1	10410000
GSPATP00004234001	GSPATP00004234001;GSPATP00035785001	LDTTPQNYLLIKDPITR	17	Unmodified	_LDTTPQNYLLIKDPITR_			0	0	1	MULTI-MSMS	20170424_ISWI2_AS_i01	12	ISWI2	668.039	3	667.705	2000.09	0.15014	33.146	33.246	33.081	33.376		2.0816e-05	1	10744	56.215	54.041	1	15856000
GSPATP00004234001	GSPATP00004234001;GSPATP00035785001	LDTTPQNYLLIKDPITR	17	Unmodified	_LDTTPQNYLLIKDPITR_			0	0	1	MULTI-MSMS	20170424_ISWI2_AS_i02	13	ISWI2	668.039	3	667.705	2000.09	0.23498	33.15	33.273	33.145	33.404		1.2833e-05	1	10944	64.454	53.41	1	4481100
GSPATP00004234001	GSPATP00004234001;GSPATP00035785001	LDTTPQNYLLIKDPITR	17	Unmodified	_LDTTPQNYLLIKDPITR_			0	0	1	MULTI-MSMS	20170424_WT1_AS_i01	1	WT1	668.039	3	667.705	2000.09	-0.031738	33.344	33.239	33.036	33.439		1.6639e-08	1	10846	75.143	64.099	1	41587000
GSPATP00004234001	GSPATP00004234001;GSPATP00035785001	LDTTPQNYLLIKDPITR	17	Unmodified	_LDTTPQNYLLIKDPITR_			0	0	1	MULTI-MSMS	20170424_WT1_AS_i01	1	WT1	1001.55	2	1001.05	2000.09	-0.023891	33.329	33.224	33.073	33.295		0.02581	1	10867	42.209	36.716	1	1497500
GSPATP00004234001	GSPATP00004234001;GSPATP00035785001	LDTTPQNYLLIKDPITR	17	Unmodified	_LDTTPQNYLLIKDPITR_			0	0	1	MULTI-MSMS	20170424_WT1_AS_i02	2	WT1	668.039	3	667.705	2000.09	-0.0042157	33.262	33.217	33.089	33.419		2.3913e-34	1	11066	111.78	100.73	1	36092000
GSPATP00004234001	GSPATP00004234001;GSPATP00035785001	LDTTPQNYLLIKDPITR	17	Unmodified	_LDTTPQNYLLIKDPITR_			0	0	1	MULTI-MSMS	20170424_WT1_AS_i02	2	WT1	1001.56	2	1001.05	2000.09	-0.57539	33.262	33.216	33.125	33.272		0.00106	1	11089	71.241	62.936	1	1028700
GSPATP00004234001	GSPATP00004234001;GSPATP00035785001	LDTTPQNYLLIKDPITR	17	Unmodified	_LDTTPQNYLLIKDPITR_			0	0	1	MULTI-MSMS	20170424_WT2_AS_i01	1	WT2	668.039	3	667.705	2000.09	-0.11374	33.29	33.233	33.07	33.437		5.6472e-23	1	10831	95.767	84.722	1	38625000
GSPATP00004234001	GSPATP00004234001;GSPATP00035785001	LDTTPQNYLLIKDPITR	17	Unmodified	_LDTTPQNYLLIKDPITR_			0	0	1	MULTI-MSMS	20170424_WT2_AS_i02	2	WT2	667.705	3	667.705	2000.09	-0.0037422	33.295	33.302	33.063	33.612		6.6464e-19	1	10836	86.455	80.913	1	58054000
GSPATP00004234001	GSPATP00004234001;GSPATP00035785001	LDTTPQNYLLIKDPITR	17	Unmodified	_LDTTPQNYLLIKDPITR_			0	0	1	MULTI-MSMS	20170424_WT2_AS_i02	2	WT2	1001.56	2	1001.05	2000.09	0.28743	33.295	33.302	33.21	33.393		0.023208	1	10853	44.616	38.892	1	2923800
GSPATP00004234001	GSPATP00004234001;GSPATP00035785001	LDTTPQNYLLIKDPITR	17	Unmodified	_LDTTPQNYLLIKDPITR_			0	0	1	MULTI-MSMS	20170424_WT2_AS_i03	3	WT2	667.705	3	667.705	2000.09	0.31834	33.203	33.251	33.089	33.418		3.8443e-19	1	11004	88.133	83.131	1	20568000
GSPATP00004234001	GSPATP00004234001;GSPATP00035785001	LDTTPQNYLLIKDPITR	17	Unmodified	_LDTTPQNYLLIKDPITR_			0	0	1	MULTI-MSMS	20170425_WT1_AS_i06	6	WT1	668.04	3	667.705	2000.09	1.2081	33.072	33.169	33.04	33.336		0.002039	1	10877	31.801	21.879	1	3341300
GSPATP00004234001	GSPATP00004234001;GSPATP00035785001	LDTTPQNYLLIKDPITR	17	Unmodified	_LDTTPQNYLLIKDPITR_			0	0	1	MULTI-MSMS	20170425_WT2_AS_i05	5	WT2	668.039	3	667.705	2000.09	0.91517	33.077	33.256	33.128	33.453		0.00037416	1	10670	48.053	37.772	1	4466800
GSPATP00004234001	GSPATP00004234001;GSPATP00035785001	LDTTPQNYLLIKDPITR	17	Unmodified	_LDTTPQNYLLIKDPITR_			0	0	1	MULTI-MSMS	20170425_WT2_AS_i06	6	WT2	668.04	3	667.705	2000.09	1.8642	33.046	33.187	33.07	33.325		0.0011986	1	10679	42.382	32.724	1	2602300
GSPATP00004234001	GSPATP00004234001;GSPATP00035785001	LDTTPQNYLLIKDPITR	17	Unmodified	_LDTTPQNYLLIKDPITR_			0	0	1	MULTI-MATCH	20170424_ISWI2_AS_i03	14	ISWI2		3	667.705	2000.09	0.63818	33.103	33.276	33.15	33.332	91.957	n. def.	0		n. def.	n. def.	0	4165300
GSPATP00004234001	GSPATP00004234001;GSPATP00035785001	LDTTPQNYLLIKDPITR	17	Unmodified	_LDTTPQNYLLIKDPITR_			0	0	1	MULTI-MATCH	20170424_WT1_AS_i03	3	WT1		3	667.705	2000.09	0.47685	33.292	33.245	33.078	33.44	111.78	n. def.	0		n. def.	n. def.	0	6304300
GSPATP00004234001	GSPATP00004234001;GSPATP00035785001	LDTTPQNYLLIKDPITR	17	Unmodified	_LDTTPQNYLLIKDPITR_			0	0	1	MULTI-MATCH	20170424_WT2_AS_i03	3	WT2		2	1001.05	2000.09	0.10666	33.194	33.242	33.163	33.308	71.241	n. def.	0		n. def.	n. def.	0	659860
GSPATP00004234001	GSPATP00004234001;GSPATP00035785001	LDTTPQNYLLIKDPITR	17	Unmodified	_LDTTPQNYLLIKDPITR_			0	0	1	MULTI-MATCH	20170425_ISWI1_AS_i04	15	ISWI1		3	667.705	2000.09	1.186	33.117	33.266	33.137	33.359	91.957	n. def.	0		n. def.	n. def.	0	1930400
GSPATP00004234001	GSPATP00004234001;GSPATP00035785001	LDTTPQNYLLIKDPITR	17	Unmodified	_LDTTPQNYLLIKDPITR_			0	0	1	MULTI-MATCH	20170425_ISWI1_AS_i05	16	ISWI1		3	667.705	2000.09	0.95035	33.099	33.249	33.141	33.288	91.957	n. def.	0		n. def.	n. def.	0	1168600
GSPATP00004234001	GSPATP00004234001;GSPATP00035785001	LDTTPQNYLLIKDPITR	17	Unmodified	_LDTTPQNYLLIKDPITR_			0	0	1	MULTI-MATCH	20170425_ISWI1_AS_i06	17	ISWI1		3	667.705	2000.09	-0.16662	33.059	33.211	33.103	33.287	91.957	n. def.	0		n. def.	n. def.	0	648370
GSPATP00004234001	GSPATP00004234001;GSPATP00035785001	LDTTPQNYLLIKDPITR	17	Unmodified	_LDTTPQNYLLIKDPITR_			0	0	1	MULTI-MATCH	20170425_ISWI2_AS_i06	17	ISWI2		3	667.705	2000.09	-1.1147	33.133	33.235	33.143	33.254	91.957	n. def.	0		n. def.	n. def.	0	898740
GSPATP00004234001	GSPATP00004234001;GSPATP00035785001	LDTTPQNYLLIKDPITR	17	Unmodified	_LDTTPQNYLLIKDPITR_			0	0	1	MULTI-MATCH	20170425_WT1_AS_i04	4	WT1		3	667.705	2000.09	1.7467	33.023	33.19	33.048	33.42	111.78	n. def.	0		n. def.	n. def.	0	2674200
GSPATP00004234001	GSPATP00004234001;GSPATP00035785001	LDTTPQNYLLIKDPITR	17	Unmodified	_LDTTPQNYLLIKDPITR_			0	0	1	MULTI-MATCH	20170425_WT2_AS_i04	4	WT2		3	667.705	2000.09	0.4705	33.15	33.25	33.108	33.366	111.78	n. def.	0		n. def.	n. def.	0	7179200
GSPATP00004234001	GSPATP00004234001;GSPATP00035785001	LDTTPQNYLLIKDPITR	17	Unmodified	_LDTTPQNYLLIKDPITR_			0	0	1	MULTI-MATCH	20170426_WT1_AS_i07	7	WT1		3	667.705	2000.09	0.562	33.164	33.188	33.059	33.281	111.78	n. def.	0		n. def.	n. def.	0	1201700
GSPATP00004234001	GSPATP00004234001;GSPATP00035785001	LDTTPQNYLLIKDPITR	17	Unmodified	_LDTTPQNYLLIKDPITR_			0	0	1	MULTI-MATCH	20170426_WT2_AS_i07	7	WT2		3	667.705	2000.09	0.67115	33.255	33.204	33.076	33.26	111.78	n. def.	0		n. def.	n. def.	0	2479300
GSPATP00004234001	GSPATP00004234001;GSPATP00035785001	LDTTPQNYLLIKDPITR	17	Unmodified	_LDTTPQNYLLIKDPITR_			0	0	1	MULTI-MATCH	20170426_WT2_AS_i08	8	WT2		3	667.705	2000.09	-0.26359	33.162	33.238	33.146	33.326	111.78	n. def.	0		n. def.	n. def.	0	1226300
GSPATP00009600001	GSPATP00009600001	LDVLINNAGILR	12	Unmodified	_LDVLINNAGILR_			0	0	0	MULTI-MSMS	20170426_ISWI2_AS_i08	19	ISWI2	655.892	2	655.893	1309.77	-0.54206	34.591	34.705	34.577	34.797		0.0019892	1	11475	69.954	32.478	1	4456900
GSPATP00009600001	GSPATP00009600001	LDVLINNAGILR	12	Unmodified	_LDVLINNAGILR_			0	0	0	MULTI-MSMS	20170426_WT2_AS_i08	8	WT2	655.893	2	655.893	1309.77	0.088091	34.644	34.72	34.595	34.814		4.345e-05	1	11507	98.249	48.534	1	4802700
GSPATP00009600001	GSPATP00009600001	LDVLINNAGILR	12	Unmodified	_LDVLINNAGILR_			0	0	0	MULTI-MATCH	20170426_ISWI1_AS_i07	18	ISWI1		2	655.893	1309.77	-0.38013	34.639	34.744	34.615	34.837	69.954	n. def.	0		n. def.	n. def.	0	1712900
GSPATP00009600001	GSPATP00009600001	LDVLINNAGILR	12	Unmodified	_LDVLINNAGILR_			0	0	0	MULTI-MATCH	20170426_ISWI1_AS_i08	19	ISWI1		2	655.893	1309.77	-0.76668	34.506	34.606	34.523	34.764	69.954	n. def.	0		n. def.	n. def.	0	2214800
GSPATP00009600001	GSPATP00009600001	LDVLINNAGILR	12	Unmodified	_LDVLINNAGILR_			0	0	0	MULTI-MATCH	20170426_WT1_AS_i08	8	WT1		2	655.893	1309.77	-0.99868	34.627	34.676	34.61	34.788	98.249	n. def.	0		n. def.	n. def.	0	1887800
GSPATP00019416001	GSPATP00019416001;GSPATP00017292001	LDYFIINK	8	Unmodified	_LDYFIINK_			0	0	0	MULTI-MSMS	20170425_ISWI2_AS_i06	17	ISWI2	513.287	2	513.287	1024.56	-1.4633	31.221	31.324	31.194	31.45		0.043099	1	9890	75.854	17.608	1	2720200
GSPATP00019416001	GSPATP00019416001;GSPATP00017292001	LDYFIINK	8	Unmodified	_LDYFIINK_			0	0	0	MULTI-MATCH	20170425_ISWI1_AS_i04	15	ISWI1		2	513.287	1024.56	-4.1201	31.244	31.393	31.255	31.472	75.854	n. def.	0		n. def.	n. def.	0	433920
GSPATP00019416001	GSPATP00019416001;GSPATP00017292001	LDYFIINK	8	Unmodified	_LDYFIINK_			0	0	0	MULTI-MATCH	20170425_ISWI1_AS_i06	17	ISWI1		2	513.287	1024.56	-2.106	31.195	31.348	31.247	31.465	75.854	n. def.	0		n. def.	n. def.	0	2586000
GSPATP00019416001	GSPATP00019416001;GSPATP00017292001	LDYFIINK	8	Unmodified	_LDYFIINK_			0	0	0	MULTI-MATCH	20170426_ISWI2_AS_i07	18	ISWI2		2	513.287	1024.56	-2.5894	31.265	31.336	31.179	31.431	75.854	n. def.	0		n. def.	n. def.	0	4828700
GSPATP00005424001	GSPATP00005424001;GSPATP00001642001	LDYLQDLLLK	10	Unmodified	_LDYLQDLLLK_			0	0	0	MULTI-MSMS	20170425_WT2_AS_i05	5	WT2	617.859	2	617.358	1232.7	-0.43931	40.109	40.288	40.085	40.344		0.0020114	1	13737	98.033	46.687	1	1056800
GSPATP00005424001	GSPATP00005424001;GSPATP00001642001	LDYLQDLLLK	10	Unmodified	_LDYLQDLLLK_			0	0	0	MULTI-MATCH	20170425_WT1_AS_i05	5	WT1		2	617.358	1232.7	0.26557	40.148	40.337	40.224	40.366	98.033	n. def.	0		n. def.	n. def.	0	393600
GSPATP00024279001	GSPATP00024279001;GSPATP00005617001;GSPATP00008705001;GSPATP00003560001;GSPATP00000890001;GSPATP00000232001	LDYVLGLTTQK	11	Unmodified	_LDYVLGLTTQK_			0	0	0	MULTI-MSMS	20170426_ISWI1_AS_i09	20	ISWI1	625.854	2	625.853	1249.69	0.054447	31.038	31.144	31	31.251		0.037925	1	9994	60.102	44.721	1	2718600
GSPATP00024279001	GSPATP00024279001;GSPATP00005617001;GSPATP00008705001;GSPATP00003560001;GSPATP00000890001;GSPATP00000232001	LDYVLGLTTQK	11	Unmodified	_LDYVLGLTTQK_			0	0	0	MULTI-MSMS	20170426_WT2_AS_i09	9	WT2	625.852	2	625.853	1249.69	-0.59153	30.936	31.188	31.076	31.245		0.0027215	1	10336	94.692	79.03	1	5071600
GSPATP00024279001	GSPATP00024279001;GSPATP00005617001;GSPATP00008705001;GSPATP00003560001;GSPATP00000890001;GSPATP00000232001	LDYVLGLTTQK	11	Unmodified	_LDYVLGLTTQK_			0	0	0	MULTI-MATCH	20170426_ISWI2_AS_i09	20	ISWI2		2	625.853	1249.69	-0.25778	30.946	31.195	31.111	31.243	60.102	n. def.	0		n. def.	n. def.	0	1910400
GSPATP00024279001	GSPATP00024279001;GSPATP00005617001;GSPATP00008705001;GSPATP00003560001;GSPATP00000890001;GSPATP00000232001	LDYVLGLTTQK	11	Unmodified	_LDYVLGLTTQK_			0	0	0	MULTI-MATCH	20170426_WT1_AS_i09	9	WT1		2	625.853	1249.69	-0.72573	31.192	31.09	31.007	31.179	94.692	n. def.	0		n. def.	n. def.	0	1144200
GSPATP00006311001	GSPATP00006311001;GSPATP00009642001	LEDLEDISEEK	11	Unmodified	_LEDLEDISEEK_			0	0	0	MULTI-MSMS	20170425_WT2_AS_i05	5	WT2	660.316	2	660.314	1318.61	1.9342	25.408	25.587	25.465	25.792		0.02267	1	7253	54.982	32.242	1	4016600
GSPATP00006311001	GSPATP00006311001;GSPATP00009642001	LEDLEDISEEK	11	Unmodified	_LEDLEDISEEK_			0	0	0	MULTI-MATCH	20170425_WT1_AS_i04	4	WT1		2	660.314	1318.61	1.6551	25.4	25.567	25.474	25.702	54.982	n. def.	0		n. def.	n. def.	0	1820600
GSPATP00017883001	GSPATP00022142001;GSPATP00017883001	LEDYGPYMDLRK	12	Unmodified	_LEDYGPYMDLRK_			0	0	1	MULTI-SECPEP	20170425_WT2_AS_i05	5	WT2	500.578	3	500.578	1498.71	0.46903	26.245	26.424	26.341	26.508		0.023383	1	7662	35.523	23.607	1	559090
GSPATP00014027001	GSPATP00014027001	LEEEQKQELIIIDSFK	16	Unmodified	_LEEEQKQELIIIDSFK_			0	0	1	MULTI-MSMS	20170424_ISWI2_AS_i02	13	ISWI2	654.685	3	654.686	1961.04	0.67232	34.046	34.168	34.077	34.285		0.0055083	1	11334	39.685	32.454	1	1115300
GSPATP00014027001	GSPATP00014027001	LEEEQKQELIIIDSFK	16	Unmodified	_LEEEQKQELIIIDSFK_			0	0	1	MULTI-MATCH	20170424_ISWI1_AS_i02	13	ISWI1		3	654.686	1961.04	0.41926	34.034	34.099	33.989	34.246	39.685	n. def.	0		n. def.	n. def.	0	1094200
GSPATP00023302001	GSPATP00023302001;GSPATP00021618001;GSPATP00030650001	LEELLGTK	8	Unmodified	_LEELLGTK_			0	0	0	MULTI-MSMS	20170425_ISWI1_AS_i06	17	ISWI1	451.762	2	451.763	901.512	-1.5029	22.94	23.093	22.926	23.321		0.0085027	1	6209	106.04	58.193	1	10490000
GSPATP00023302001	GSPATP00023302001;GSPATP00021618001;GSPATP00030650001	LEELLGTK	8	Unmodified	_LEELLGTK_			0	0	0	MULTI-MSMS	20170425_ISWI2_AS_i06	17	ISWI2	451.763	2	451.763	901.512	-0.8254	23.019	23.122	22.982	23.387		0.016959	1	6269	95.909	36.928	1	13353000
GSPATP00023302001	GSPATP00023302001;GSPATP00021618001;GSPATP00030650001	LEELLGTK	8	Unmodified	_LEELLGTK_			0	0	0	MULTI-MSMS	20170425_WT1_AS_i06	6	WT1	451.764	2	451.763	901.512	-2.4688	22.962	23.158	23.093	23.416		0.029166	1	6362	82.452	30.665	1	3531200
GSPATP00023302001	GSPATP00023302001;GSPATP00021618001;GSPATP00030650001	LEELLGTK	8	Unmodified	_LEELLGTK_			0	0	0	MULTI-MSMS	20170426_WT2_AS_i07	7	WT2	451.762	2	451.763	901.512	-1.9366	23.227	23.176	23.102	23.458		0.030968	1	6348	81.296	33.448	1	3064800
GSPATP00023302001	GSPATP00023302001;GSPATP00021618001;GSPATP00030650001	LEELLGTK	8	Unmodified	_LEELLGTK_			0	0	0	MULTI-MATCH	20170425_WT2_AS_i06	6	WT2		2	451.763	901.512	-2.1717	23.004	23.146	23.048	23.359	82.452	n. def.	0		n. def.	n. def.	0	5920100
GSPATP00023302001	GSPATP00023302001;GSPATP00021618001;GSPATP00030650001	LEELLGTK	8	Unmodified	_LEELLGTK_			0	0	0	MULTI-MATCH	20170426_ISWI2_AS_i07	18	ISWI2		2	451.763	901.512	-1.5019	23.083	23.154	23.083	23.363	106.04	n. def.	0		n. def.	n. def.	0	2932400
GSPATP00005676001	GSPATP00005676001	LEENGLYLAAANLAEK	16	Unmodified	_LEENGLYLAAANLAEK_			0	0	0	MULTI-MSMS	20170426_ISWI2_AS_i07	18	ISWI2	573.637	3	573.637	1717.89	-0.82162	35.075	35.145	34.967	35.26		0.0035842	1	11566	46.892	41.351	1	1024500
GSPATP00005676001	GSPATP00005676001	LEENGLYLAAANLAEK	16	Unmodified	_LEENGLYLAAANLAEK_			0	0	0	MULTI-MATCH	20170426_ISWI1_AS_i07	18	ISWI1		3	573.637	1717.89	-0.27281	35.094	35.2	35.056	35.276	46.892	n. def.	0		n. def.	n. def.	0	675700
GSPATP00016170001	GSPATP00016170001;PTETP14300002001	LEENVENTR	9	Unmodified	_LEENVENTR_			0	0	0	MULTI-MSMS	20170424_ISWI2_AS_i03	14	ISWI2	552.269	2	552.27	1102.53	-0.80353	14.071	14.244	14.157	14.543		0.023053	1	1986	70.919	26.472	1	3137200
GSPATP00016170001	GSPATP00016170001;PTETP14300002001	LEENVENTR	9	Unmodified	_LEENVENTR_			0	0	0	MULTI-MATCH	20170424_ISWI2_AS_i01	12	ISWI2		2	552.27	1102.53	0.32402	14.193	14.193	14.142	14.257	70.919	n. def.	0		n. def.	n. def.	0	296150
GSPATP00016170001	GSPATP00016170001;PTETP14300002001	LEENVENTR	9	Unmodified	_LEENVENTR_			0	0	0	MULTI-MATCH	20170424_ISWI2_AS_i02	13	ISWI2		2	552.27	1102.53	1.5185	14.156	14.178	14.133	14.207	70.919	n. def.	0		n. def.	n. def.	0	228810
GSPATP00011124001	GSPATP00011124001;GSPATP00009654001;GSPATP00006327001	LEESTLK	7	Unmodified	_LEESTLK_			0	0	0	MULTI-MSMS	20170426_ISWI1_AS_i09	20	ISWI1	410.227	2	410.227	818.439	-1.0442	14.604	14.709	14.486	15.287		0.042277	1	2236	81.32	8.2816	1	23266000
GSPATP00011124001	GSPATP00011124001;GSPATP00009654001;GSPATP00006327001	LEESTLK	7	Unmodified	_LEESTLK_			0	0	0	MULTI-MSMS	20170426_WT2_AS_i09	9	WT2	410.226	2	410.227	818.439	0.34688	14.315	14.566	14.466	15.178		0.02397	1	2106	88.029	14.99	1	59014000
GSPATP00011124001	GSPATP00011124001;GSPATP00009654001;GSPATP00006327001	LEESTLK	7	Unmodified	_LEESTLK_			0	0	0	MULTI-MATCH	20170426_WT1_AS_i09	9	WT1		2	410.227	818.439	0.18777	14.518	14.516	14.383	15.203	88.029	n. def.	0		n. def.	n. def.	0	32680000
GSPATP00018551001	GSPATP00018551001	LEFNAQSFFR	10	Unmodified	_LEFNAQSFFR_			0	0	0	MSMS	20170424_ISWI1_AS_i02	13	ISWI1	629.813	2	629.814	1257.61	n. def.	36.198	36.263	35.763	36.763		0.019191	1	12103	54.608	28.224	1
GSPATP00018551001	GSPATP00018551001	LEFNAQSFFR	10	Unmodified	_LEFNAQSFFR_			0	0	0	MSMS	20170424_ISWI1_AS_i03	14	ISWI1	629.814	2	629.814	1257.61	n. def.	36.061	36.275	35.775	36.775		0.028233	1	12194	47.603	17.793	1
GSPATP00018551001	GSPATP00018551001	LEFNAQSFFR	10	Unmodified	_LEFNAQSFFR_			0	0	0	MSMS	20170424_ISWI2_AS_i02	13	ISWI2	629.815	2	629.814	1257.61	n. def.	36.214	36.336	35.836	36.836		0.017449	1	12314	58.676	37.775	1
GSPATP00018551001	GSPATP00018551001	LEFNAQSFFR	10	Unmodified	_LEFNAQSFFR_			0	0	0	MSMS	20170425_ISWI2_AS_i04	15	ISWI2	629.812	2	629.814	1257.61	n. def.	36.209	36.426	35.926	36.926		0.0025323	1	12041	78.934	38.889	1
GSPATP00032973001	GSPATP00032973001	LEFNVISQFQR	11	Unmodified	_LEFNVISQFQR_			0	0	0	MULTI-MSMS	20170426_ISWI1_AS_i09	20	ISWI1	690.867	2	690.867	1379.72	0.29877	35.512	35.617	35.453	35.745		0.0080678	1	12014	66.435	45.533	1	13639000
GSPATP00032973001	GSPATP00032973001	LEFNVISQFQR	11	Unmodified	_LEFNVISQFQR_			0	0	0	MULTI-MSMS	20170426_ISWI2_AS_i09	20	ISWI2	690.867	2	690.867	1379.72	0.59328	35.422	35.671	35.552	35.727		0.0028774	1	12492	79.974	59.072	1	9870000
GSPATP00032973001	GSPATP00032973001	LEFNVISQFQR	11	Unmodified	_LEFNVISQFQR_			0	0	0	MULTI-MSMS	20170426_WT1_AS_i09	9	WT1	690.865	2	690.867	1379.72	-0.32858	35.722	35.72	35.578	35.787		0.00072421	1	12426	93.111	74.016	1	9347400
GSPATP00032973001	GSPATP00032973001	LEFNVISQFQR	11	Unmodified	_LEFNVISQFQR_			0	0	0	MULTI-MATCH	20170426_WT2_AS_i09	9	WT2		2	690.867	1379.72	0.21488	35.441	35.693	35.583	35.73	93.111	n. def.	0		n. def.	n. def.	0	9061500
GSPATP00031198001	GSPATP00031198001;GSPATP00028551001;GSPATP00033608001	LEGASSYIK	9	Unmodified	_LEGASSYIK_			0	0	0	MULTI-MSMS	20170426_ISWI1_AS_i09	20	ISWI1	484.258	2	484.258	966.502	0.15763	19.939	20.045	19.919	20.271		0.013507	1	4795	78.516	22.505	1	16283000
GSPATP00031198001	GSPATP00031198001;GSPATP00028551001;GSPATP00033608001	LEGASSYIK	9	Unmodified	_LEGASSYIK_			0	0	0	MULTI-MSMS	20170426_ISWI2_AS_i09	20	ISWI2	484.259	2	484.258	966.502	0.075332	19.614	19.863	19.661	20.007		0.013507	1	4681	78.516	22.505	1	40573000
GSPATP00031198001	GSPATP00031198001;GSPATP00028551001;GSPATP00033608001	LEGASSYIK	9	Unmodified	_LEGASSYIK_			0	0	0	MULTI-MSMS	20170426_WT1_AS_i09	9	WT1	484.258	2	484.258	966.502	-0.37031	20.061	20.058	19.866	20.226		0.01369	1	4882	78.334	22.324	1	17423000
GSPATP00031198001	GSPATP00031198001;GSPATP00028551001;GSPATP00033608001	LEGASSYIK	9	Unmodified	_LEGASSYIK_			0	0	0	MULTI-MSMS	20170426_WT2_AS_i09	9	WT2	484.258	2	484.258	966.502	0.11934	19.786	20.037	19.864	20.256		0.022051	1	4764	71.379	23.531	1	16318000
PTETP100136001	PTETP100136001;GSPATP00003544001	LEGFSINISR	10	Unmodified	_LEGFSINISR_			0	0	0	MULTI-SECPEP	20170424_WT2_AS_i02	2	WT2	568.782	2	568.309	1134.6	2.3908	31.301	31.309	31.179	31.363		0.043001	1	9985	45.161	19.424	1	691190
PTETP100136001	PTETP100136001;GSPATP00003544001	LEGFSINISR	10	Unmodified	_LEGFSINISR_			0	0	0	MULTI-MSMS	20170425_ISWI1_AS_i05	16	ISWI1	568.308	2	568.309	1134.6	0.10468	31.124	31.274	31.146	31.401		1.1294e-05	1	9852	126.07	50.958	1	2409900
PTETP100136001	PTETP100136001;GSPATP00003544001	LEGFSINISR	10	Unmodified	_LEGFSINISR_			0	0	0	MULTI-MSMS	20170425_ISWI2_AS_i05	16	ISWI2	568.309	2	568.309	1134.6	-0.10187	31.152	31.29	31.162	31.419		0.0010011	1	9803	105.4	49.866	1	6833600
PTETP100136001	PTETP100136001;GSPATP00003544001	LEGFSINISR	10	Unmodified	_LEGFSINISR_			0	0	0	MULTI-MSMS	20170425_WT1_AS_i05	5	WT1	568.31	2	568.309	1134.6	0.6752	31.136	31.325	31.16	31.416		0.0076139	1	9986	72.643	33.681	1	1275700
PTETP100136001	PTETP100136001;GSPATP00003544001	LEGFSINISR	10	Unmodified	_LEGFSINISR_			0	0	0	MULTI-MSMS	20170425_WT2_AS_i05	5	WT2	568.309	2	568.309	1134.6	-0.27693	31.057	31.236	31.109	31.361		0.0015431	1	9789	101.65	48.93	1	5686500
PTETP100136001	PTETP100136001;GSPATP00003544001	LEGFSINISR	10	Unmodified	_LEGFSINISR_			0	0	0	MULTI-MATCH	20170425_ISWI1_AS_i04	15	ISWI1		2	568.309	1134.6	1.2816	31.144	31.293	31.147	31.328	126.07	n. def.	0		n. def.	n. def.	0	284160
PTETP100136001	PTETP100136001;GSPATP00003544001	LEGFSINISR	10	Unmodified	_LEGFSINISR_			0	0	0	MULTI-MATCH	20170425_WT1_AS_i04	4	WT1		2	568.309	1134.6	-0.23297	31.156	31.322	31.189	31.445	101.65	n. def.	0		n. def.	n. def.	0	1391200
GSPATP00038412001	GSPATP00025904001;GSPATP00038412001	LEGHQGGINCLLMNK	15	Unmodified	_LEGHQGGINCLLMNK_			0	0	0	MULTI-MSMS	20170425_ISWI1_AS_i05	16	ISWI1	561.948	3	561.948	1682.82	-0.96552	26.471	26.621	26.478	26.81		0.0067366	1	7775	33.751	19.12	1	2768100
GSPATP00038412001	GSPATP00025904001;GSPATP00038412001	LEGHQGGINCLLMNK	15	Unmodified	_LEGHQGGINCLLMNK_			0	0	0	MULTI-MSMS	20170425_ISWI2_AS_i05	16	ISWI2	562.283	3	561.948	1682.82	-0.058463	26.423	26.562	26.436	26.653		1.2812e-15	1	7710	93.478	81.096	1	6916400
GSPATP00038412001	GSPATP00025904001;GSPATP00038412001	LEGHQGGINCLLMNK	15	Unmodified	_LEGHQGGINCLLMNK_			0	0	0	MULTI-MATCH	20170425_ISWI2_AS_i06	17	ISWI2		3	561.948	1682.82	-0.31716	26.428	26.53	26.451	26.652	93.478	n. def.	0		n. def.	n. def.	0	752030
GSPATP00038412001	GSPATP00025904001;GSPATP00038412001	LEGHQGGINCLLMNK	15	Oxidation (M)	_LEGHQGGINCLLM(ox)NK_	LEGHQGGINCLLM(1)NK	LEGHQGGINCLLM(47.04)NK	0	1	0	MULTI-MSMS	20170425_ISWI2_AS_i05	16	ISWI2	567.614	3	567.28	1698.82	-0.78604	24.527	24.665	24.486	24.843		0.0075021	1	6838	47.037	39.998	1	1595100
GSPATP00038412001	GSPATP00025904001;GSPATP00038412001	LEGHQGGINCLLMNK	15	Oxidation (M)	_LEGHQGGINCLLM(ox)NK_			0	1	0	MULTI-MATCH	20170425_ISWI1_AS_i05	16	ISWI1		3	567.28	1698.82	0.18487	24.511	24.661	24.522	24.776	47.037	n. def.	0		n. def.	n. def.	0	1610300
CON__sp|P48668|K2C6C_HUMAN	CON__sp|P02538|K2C6A_HUMAN;CON__sp|P04259|K2C6B_HUMAN;CON__sp|P48668|K2C6C_HUMAN	LEGLEDALQK	10	Unmodified	_LEGLEDALQK_			0	0	0	MULTI-MSMS	20170424_WT2_AS_i02	2	WT2	558.301	2	558.301	1114.59	1.3401	26.695	26.703	26.582	26.873		0.0063219	1	7952	76.679	28.118	1	983700	+
CON__sp|P48668|K2C6C_HUMAN	CON__sp|P02538|K2C6A_HUMAN;CON__sp|P04259|K2C6B_HUMAN;CON__sp|P48668|K2C6C_HUMAN	LEGLEDALQK	10	Unmodified	_LEGLEDALQK_			0	0	0	MULTI-MSMS	20170425_ISWI2_AS_i05	16	ISWI2	558.301	2	558.301	1114.59	2.5026	26.496	26.635	26.545	26.759		0.013376	1	7775	68.224	30.665	1	2239600	+
CON__sp|P48668|K2C6C_HUMAN	CON__sp|P02538|K2C6A_HUMAN;CON__sp|P04259|K2C6B_HUMAN;CON__sp|P48668|K2C6C_HUMAN	LEGLEDALQK	10	Unmodified	_LEGLEDALQK_			0	0	0	MULTI-MATCH	20170424_WT2_AS_i01	1	WT2		2	558.301	1114.59	0.33067	26.675	26.718	26.657	26.778	76.679	n. def.	0		n. def.	n. def.	0	301280	+
CON__sp|P48668|K2C6C_HUMAN	CON__sp|P02538|K2C6A_HUMAN;CON__sp|P04259|K2C6B_HUMAN;CON__sp|P48668|K2C6C_HUMAN	LEGLEDALQK	10	Unmodified	_LEGLEDALQK_			0	0	0	MULTI-MATCH	20170425_ISWI1_AS_i04	15	ISWI1		2	558.301	1114.59	0.82184	26.519	26.668	26.572	26.759	68.224	n. def.	0		n. def.	n. def.	0	1235600	+
CON__sp|P48668|K2C6C_HUMAN	CON__sp|P02538|K2C6A_HUMAN;CON__sp|P04259|K2C6B_HUMAN;CON__sp|P48668|K2C6C_HUMAN	LEGLEDALQK	10	Unmodified	_LEGLEDALQK_			0	0	0	MULTI-MATCH	20170425_ISWI2_AS_i04	15	ISWI2		2	558.301	1114.59	0.073111	26.549	26.666	26.551	26.73	68.224	n. def.	0		n. def.	n. def.	0	405660	+
CON__sp|P48668|K2C6C_HUMAN	CON__sp|P02538|K2C6A_HUMAN;CON__sp|P04259|K2C6B_HUMAN;CON__sp|P48668|K2C6C_HUMAN	LEGLEDALQK	10	Unmodified	_LEGLEDALQK_			0	0	0	MULTI-MATCH	20170426_ISWI1_AS_i07	18	ISWI1		2	558.301	1114.59	1.0519	26.521	26.627	26.522	26.705	68.224	n. def.	0		n. def.	n. def.	0	324170	+
CON__sp|P48668|K2C6C_HUMAN	CON__sp|P02538|K2C6A_HUMAN;CON__sp|P04259|K2C6B_HUMAN;CON__sp|P48668|K2C6C_HUMAN	LEGLEDALQK	10	Unmodified	_LEGLEDALQK_			0	0	0	MULTI-MATCH	20170426_ISWI2_AS_i07	18	ISWI2		2	558.301	1114.59	0.56824	26.574	26.644	26.496	26.752	68.224	n. def.	0		n. def.	n. def.	0	1084100	+
GSPATP00003811001	GSPATP00000518001;GSPATP00014559001;GSPATP00003811001;GSPATP00008245001;GSPATP00011919001	LEGQLYPQR	9	Unmodified	_LEGQLYPQR_			0	0	0	MULTI-MSMS	20170426_ISWI1_AS_i09	20	ISWI1	552.296	2	552.296	1102.58	0.36826	20.086	20.192	20.026	20.36		1.5922e-25	1	4862	163.77	125.54	1	8591900
GSPATP00003811001	GSPATP00000518001;GSPATP00014559001;GSPATP00003811001;GSPATP00008245001;GSPATP00011919001	LEGQLYPQR	9	Unmodified	_LEGQLYPQR_			0	0	0	MULTI-MSMS	20170426_ISWI2_AS_i09	20	ISWI2	552.296	2	552.296	1102.58	0.97758	19.76	20.009	19.847	20.029		1.725e-07	1	4759	141.39	93.54	1	39878000
GSPATP00003811001	GSPATP00000518001;GSPATP00014559001;GSPATP00003811001;GSPATP00008245001;GSPATP00011919001	LEGQLYPQR	9	Unmodified	_LEGQLYPQR_			0	0	0	MULTI-MSMS	20170426_WT1_AS_i09	9	WT1	552.296	2	552.296	1102.58	-0.19635	20.214	20.211	20.027	20.304		0.00042477	1	4971	127.02	89.463	1	9578400
GSPATP00003811001	GSPATP00000518001;GSPATP00014559001;GSPATP00003811001;GSPATP00008245001;GSPATP00011919001	LEGQLYPQR	9	Unmodified	_LEGQLYPQR_			0	0	0	MULTI-MSMS	20170426_WT2_AS_i09	9	WT2	552.296	2	552.296	1102.58	0.10446	19.944	20.196	20.054	20.287		2.255e-61	1	4869	186.94	130.93	1	11311000
GSPATP00029008001	GSPATP00029008001	LEHLVLNLYGNR	12	Unmodified	_LEHLVLNLYGNR_			0	0	0	MULTI-MSMS	20170425_ISWI1_AS_i05	16	ISWI1	480.937	3	480.937	1439.79	0.062157	30.031	30.181	30.072	30.274		0.0004063	1	9385	69.451	62.722	1	2683100
GSPATP00029008001	GSPATP00029008001	LEHLVLNLYGNR	12	Unmodified	_LEHLVLNLYGNR_			0	0	0	MULTI-MSMS	20170425_ISWI2_AS_i05	16	ISWI2	480.937	3	480.937	1439.79	0.18547	30.094	30.233	30.069	30.289		0.0010208	1	9322	61.435	56.12	1	2686100
GSPATP00029008001	GSPATP00029008001	LEHLVLNLYGNR	12	Unmodified	_LEHLVLNLYGNR_			0	0	0	MULTI-MSMS	20170425_WT1_AS_i04	4	WT1	480.937	3	480.937	1439.79	-0.41345	30.085	30.252	30.143	30.381		0.0055735	1	9384	45.915	33.289	1	1832000
GSPATP00029008001	GSPATP00029008001	LEHLVLNLYGNR	12	Unmodified	_LEHLVLNLYGNR_			0	0	0	MULTI-MSMS	20170425_WT2_AS_i04	4	WT2	480.938	3	480.937	1439.79	0.59638	30.117	30.217	30.169	30.346		0.016543	1	9494	35.523	26.924	1	866800
GSPATP00029008001	GSPATP00029008001	LEHLVLNLYGNR	12	Unmodified	_LEHLVLNLYGNR_			0	0	0	MULTI-MSMS	20170425_WT2_AS_i05	5	WT2	481.27	3	480.937	1439.79	-0.58498	30.078	30.257	30.165	30.385		1.4045e-05	1	9328	85.288	80.583	1	5422900
GSPATP00029008001	GSPATP00029008001	LEHLVLNLYGNR	12	Unmodified	_LEHLVLNLYGNR_			0	0	0	MULTI-MATCH	20170425_ISWI1_AS_i04	15	ISWI1		3	480.937	1439.79	0.84196	30.095	30.244	30.16	30.309	69.451	n. def.	0		n. def.	n. def.	0	505640
GSPATP00030538001	GSPATP00030538001	LEIFNELAANR	11	Unmodified	_LEIFNELAANR_			0	0	0	MULTI-MSMS	20170426_ISWI2_AS_i09	20	ISWI2	645.346	2	645.346	1288.68	0.56032	33.399	33.648	33.561	33.735		0.0080678	1	11552	66.435	36.625	1	2972700
GSPATP00030538001	GSPATP00030538001	LEIFNELAANR	11	Unmodified	_LEIFNELAANR_			0	0	0	MULTI-MATCH	20170426_ISWI1_AS_i08	19	ISWI1		2	645.346	1288.68	-0.87578	33.541	33.642	33.576	33.683	66.435	n. def.	0		n. def.	n. def.	0	1109600
GSPATP00030538001	GSPATP00030538001	LEIFNELAANR	11	Unmodified	_LEIFNELAANR_			0	0	0	MULTI-MATCH	20170426_ISWI1_AS_i09	20	ISWI1		2	645.346	1288.68	0.21714	33.546	33.652	33.543	33.706	66.435	n. def.	0		n. def.	n. def.	0	2108000
GSPATP00001299001	GSPATP00001299001	LEIKPEDEINGDEK	14	Unmodified	_LEIKPEDEINGDEK_			0	0	1	MULTI-MSMS	20170424_ISWI1_AS_i03	14	ISWI1	543.606	3	543.605	1627.79	-0.16095	22.192	22.405	22.331	22.475		0.00022398	1	5971	72.891	62.161	1	2294700
GSPATP00001299001	GSPATP00001299001	LEIKPEDEINGDEK	14	Unmodified	_LEIKPEDEINGDEK_			0	0	1	MULTI-MSMS	20170424_ISWI2_AS_i03	14	ISWI2	543.606	3	543.605	1627.79	0.5146	22.128	22.301	22.223	22.394		0.0038552	1	5802	47.621	26.321	1	2388900
GSPATP00001299001	GSPATP00001299001	LEIKPEDEINGDEK	14	Unmodified	_LEIKPEDEINGDEK_			0	0	1	MULTI-MATCH	20170424_ISWI1_AS_i02	13	ISWI1		3	543.605	1627.79	0.059754	22.257	22.323	22.254	22.359	72.891	n. def.	0		n. def.	n. def.	0	823500
PTETP7100004001	GSPATP00020796001;PTETP7100004001	LEITDSSPEK	10	Unmodified	_LEITDSSPEK_			0	0	0	MULTI-MSMS	20170424_ISWI1_AS_i03	14	ISWI1	559.778	2	559.782	1117.55	-2.0865	18.528	18.642	18.544	18.799		0.0022663	1	4207	94.692	41.525	1	4966900
PTETP7100004001	GSPATP00020796001;PTETP7100004001	LEITDSSPEK	10	Unmodified	_LEITDSSPEK_			0	0	0	MULTI-MSMS	20170424_ISWI2_AS_i01	12	ISWI2	559.78	2	559.782	1117.55	-1.2245	18.654	18.754	18.682	18.885		0.031244	1	4178	57.59	20.031	1	1094700
PTETP7100004001	GSPATP00020796001;PTETP7100004001	LEITDSSPEK	10	Unmodified	_LEITDSSPEK_			0	0	0	MULTI-MSMS	20170424_WT1_AS_i03	3	WT1	559.781	2	559.782	1117.55	0.23479	18.66	18.613	18.551	18.734		0.032978	1	4229	56.729	22.933	1	685290
PTETP7100004001	GSPATP00020796001;PTETP7100004001	LEITDSSPEK	10	Unmodified	_LEITDSSPEK_			0	0	0	MULTI-MSMS	20170425_ISWI2_AS_i04	15	ISWI2	559.78	2	559.782	1117.55	-0.34779	18.532	18.749	18.638	18.997		0.001292	1	4108	103.55	36.514	1	17771000
PTETP7100004001	GSPATP00020796001;PTETP7100004001	LEITDSSPEK	10	Unmodified	_LEITDSSPEK_			0	0	0	MULTI-MSMS	20170425_ISWI2_AS_i05	16	ISWI2	559.781	2	559.782	1117.55	-0.98512	18.553	18.692	18.602	18.91		0.017244	1	4119	65.305	31.509	1	1985700
PTETP7100004001	GSPATP00020796001;PTETP7100004001	LEITDSSPEK	10	Unmodified	_LEITDSSPEK_			0	0	0	MSMS	20170426_ISWI2_AS_i07	18	ISWI2	559.783	2	559.782	1117.55	n. def.	18.681	18.752	18.252	19.252		0.032275	1	4216	46.158	22.003	1
PTETP7100004001	GSPATP00020796001;PTETP7100004001	LEITDSSPEK	10	Unmodified	_LEITDSSPEK_			0	0	0	MULTI-MATCH	20170424_ISWI2_AS_i03	14	ISWI2		2	559.782	1117.55	-1.956	18.507	18.579	18.459	18.798	103.55	n. def.	0		n. def.	n. def.	0	7253600
PTETP7100004001	GSPATP00020796001;PTETP7100004001	LEITDSSPEK	10	Unmodified	_LEITDSSPEK_			0	0	0	MULTI-MATCH	20170424_WT2_AS_i03	3	WT2		2	559.782	1117.55	-0.19722	18.667	18.615	18.548	18.74	56.729	n. def.	0		n. def.	n. def.	0	703120
PTETP7100004001	GSPATP00020796001;PTETP7100004001	LEITDSSPEK	10	Unmodified	_LEITDSSPEK_			0	0	0	MULTI-MATCH	20170425_WT2_AS_i04	4	WT2		2	559.782	1117.55	-0.53516	18.508	18.608	18.535	18.733	56.729	n. def.	0		n. def.	n. def.	0	901820
CON__sp|P35527|K1C9_HUMAN	CON__sp|P35527|K1C9_HUMAN	LEKEIETYHNLLEGGQEDFESSGAGK	26	Unmodified	_LEKEIETYHNLLEGGQEDFESSGAGK_			0	0	1	MULTI-MSMS	20170424_ISWI1_AS_i01	12	ISWI1	721.093	4	720.844	2879.35	-0.90632	30.414	30.414	30.337	30.475		0.0017972	1	9779	23.79	20.989	1	3645800	+
CON__sp|P35527|K1C9_HUMAN	CON__sp|P35527|K1C9_HUMAN	LEKEIETYHNLLEGGQEDFESSGAGK	26	Unmodified	_LEKEIETYHNLLEGGQEDFESSGAGK_			0	0	1	MULTI-MSMS	20170424_ISWI1_AS_i02	13	ISWI1	721.094	4	720.844	2879.35	-1.451	30.374	30.439	30.281	30.519		3.7284e-05	1	9512	31.127	28.028	1	5226800	+
CON__sp|P35527|K1C9_HUMAN	CON__sp|P35527|K1C9_HUMAN	LEKEIETYHNLLEGGQEDFESSGAGK	26	Unmodified	_LEKEIETYHNLLEGGQEDFESSGAGK_			0	0	1	MULTI-MSMS	20170424_WT1_AS_i01	1	WT1	721.344	4	720.844	2879.35	-1.0091	30.498	30.394	30.302	30.485		6.54e-20	1	9619	78.837	76.036	1	4592300	+
CON__sp|P35527|K1C9_HUMAN	CON__sp|P35527|K1C9_HUMAN	LEKEIETYHNLLEGGQEDFESSGAGK	26	Unmodified	_LEKEIETYHNLLEGGQEDFESSGAGK_			0	0	1	MULTI-MSMS	20170424_WT1_AS_i01	1	WT1	961.121	3	960.789	2879.35	-0.86073	30.515	30.411	30.302	30.485		3.3963e-08	1	9630	40.285	37.01	1	2226400	+
CON__sp|P35527|K1C9_HUMAN	CON__sp|P35527|K1C9_HUMAN	LEKEIETYHNLLEGGQEDFESSGAGK	26	Unmodified	_LEKEIETYHNLLEGGQEDFESSGAGK_			0	0	1	MULTI-MSMS	20170424_WT1_AS_i02	2	WT1	721.094	4	720.844	2879.35	-1.7953	30.494	30.448	30.361	30.542		6.6492e-08	1	9837	37.369	34.568	1	2750900	+
CON__sp|P35527|K1C9_HUMAN	CON__sp|P35527|K1C9_HUMAN	LEKEIETYHNLLEGGQEDFESSGAGK	26	Unmodified	_LEKEIETYHNLLEGGQEDFESSGAGK_			0	0	1	MULTI-MSMS	20170424_WT1_AS_i03	3	WT1	721.093	4	720.844	2879.35	-2.0508	30.537	30.49	30.362	30.825		0.0059906	1	9872	18.544	16.037	1	1345200	+
CON__sp|P35527|K1C9_HUMAN	CON__sp|P35527|K1C9_HUMAN	LEKEIETYHNLLEGGQEDFESSGAGK	26	Unmodified	_LEKEIETYHNLLEGGQEDFESSGAGK_			0	0	1	MULTI-MSMS	20170424_WT2_AS_i01	1	WT2	721.093	4	720.844	2879.35	-1.3161	30.448	30.391	30.262	30.504		9.7192e-08	1	9578	35.359	32.372	1	2589400	+
CON__sp|P35527|K1C9_HUMAN	CON__sp|P35527|K1C9_HUMAN	LEKEIETYHNLLEGGQEDFESSGAGK	26	Unmodified	_LEKEIETYHNLLEGGQEDFESSGAGK_			0	0	1	MULTI-MATCH	20170424_ISWI2_AS_i03	14	ISWI2		4	720.844	2879.35	-1.9299	30.258	30.431	30.302	30.558	31.127	n. def.	0		n. def.	n. def.	0	3649800	+
CON__sp|P35527|K1C9_HUMAN	CON__sp|P35527|K1C9_HUMAN	LEKEIETYHNLLEGGQEDFESSGAGK	26	Unmodified	_LEKEIETYHNLLEGGQEDFESSGAGK_			0	0	1	MULTI-MATCH	20170424_WT1_AS_i02	2	WT1		3	960.789	2879.35	-2.7273	30.504	30.459	30.405	30.542	40.285	n. def.	0		n. def.	n. def.	0	1044000	+
CON__sp|P35527|K1C9_HUMAN	CON__sp|P35527|K1C9_HUMAN	LEKEIETYHNLLEGGQEDFESSGAGK	26	Unmodified	_LEKEIETYHNLLEGGQEDFESSGAGK_			0	0	1	MULTI-MATCH	20170424_WT2_AS_i02	2	WT2		3	960.789	2879.35	0.7811	30.447	30.454	30.393	30.483	40.285	n. def.	0		n. def.	n. def.	0	1781800	+
CON__sp|P35527|K1C9_HUMAN	CON__sp|P35527|K1C9_HUMAN	LEKEIETYHNLLEGGQEDFESSGAGK	26	Unmodified	_LEKEIETYHNLLEGGQEDFESSGAGK_			0	0	1	MULTI-MATCH	20170424_WT2_AS_i03	3	WT2		3	960.789	2879.35	0.16707	30.411	30.459	30.35	30.496	40.285	n. def.	0		n. def.	n. def.	0	1229700	+
CON__sp|P35527|K1C9_HUMAN	CON__sp|P35527|K1C9_HUMAN	LEKEIETYHNLLEGGQEDFESSGAGK	26	Unmodified	_LEKEIETYHNLLEGGQEDFESSGAGK_			0	0	1	MULTI-MATCH	20170425_ISWI1_AS_i04	15	ISWI1		4	720.844	2879.35	-1.7711	30.298	30.447	30.309	30.674	31.127	n. def.	0		n. def.	n. def.	0	5767300	+
CON__sp|P35527|K1C9_HUMAN	CON__sp|P35527|K1C9_HUMAN	LEKEIETYHNLLEGGQEDFESSGAGK	26	Unmodified	_LEKEIETYHNLLEGGQEDFESSGAGK_			0	0	1	MULTI-MATCH	20170425_WT2_AS_i04	4	WT2		3	960.789	2879.35	-0.1237	30.387	30.487	30.346	30.612	40.285	n. def.	0		n. def.	n. def.	0	4381700	+
CON__sp|P35527|K1C9_HUMAN	CON__sp|P35527|K1C9_HUMAN	LEKEIETYHNLLEGGQEDFESSGAGK	26	Unmodified	_LEKEIETYHNLLEGGQEDFESSGAGK_			0	0	1	MULTI-MATCH	20170425_WT2_AS_i04	4	WT2		4	720.844	2879.35	-1.9351	30.396	30.495	30.367	30.649	78.837	n. def.	0		n. def.	n. def.	0	7846700	+
CON__sp|P35527|K1C9_HUMAN	CON__sp|P35527|K1C9_HUMAN	LEKEIETYHNLLEGGQEDFESSGAGK	26	Unmodified	_LEKEIETYHNLLEGGQEDFESSGAGK_			0	0	1	MULTI-MATCH	20170425_WT2_AS_i06	6	WT2		3	960.789	2879.35	-0.22755	30.267	30.509	30.382	30.634	40.285	n. def.	0		n. def.	n. def.	0	10389000	+
CON__sp|P35527|K1C9_HUMAN	CON__sp|P35527|K1C9_HUMAN	LEKEIETYHNLLEGGQEDFESSGAGK	26	Unmodified	_LEKEIETYHNLLEGGQEDFESSGAGK_			0	0	1	MULTI-MATCH	20170426_WT2_AS_i07	7	WT2		3	960.789	2879.35	-1.13	30.493	30.441	30.282	30.499	40.285	n. def.	0		n. def.	n. def.	0	4183400	+
GSPATP00020938001	GSPATP00020938001	LELEAQLER	9	Unmodified	_LELEAQLER_			0	0	0	MULTI-MSMS	20170425_ISWI2_AS_i05	16	ISWI2	550.799	2	550.801	1099.59	-1.083	26.261	26.4	26.307	26.688		0.0066499	1	7644	89.698	49.595	1	2362800
GSPATP00009194001	GSPATP00009194001;GSPATP00005218001	LELIYTPTQGEQVKR	15	Unmodified	_LELIYTPTQGEQVKR_			0	0	1	MULTI-MSMS	20170425_ISWI1_AS_i06	17	ISWI1	592.328	3	592.328	1773.96	0.25643	27.477	27.629	27.466	27.796		1.4008e-36	1	8260	112.72	80.896	1	21040000
GSPATP00009194001	GSPATP00009194001;GSPATP00005218001	LELIYTPTQGEQVKR	15	Unmodified	_LELIYTPTQGEQVKR_			0	0	1	MULTI-MSMS	20170425_ISWI2_AS_i06	17	ISWI2	592.662	3	592.328	1773.96	-0.16328	27.49	27.592	27.427	27.98		9.2372e-36	1	8244	113.25	88.694	1	29058000
GSPATP00009194001	GSPATP00009194001;GSPATP00005218001	LELIYTPTQGEQVKR	15	Unmodified	_LELIYTPTQGEQVKR_			0	0	1	MULTI-MSMS	20170425_WT1_AS_i06	6	WT1	592.662	3	592.328	1773.96	0.14154	27.447	27.644	27.48	27.772		4.312e-26	1	8400	103.21	78.655	1	11150000
GSPATP00009194001	GSPATP00009194001;GSPATP00005218001	LELIYTPTQGEQVKR	15	Unmodified	_LELIYTPTQGEQVKR_			0	0	1	MULTI-MSMS	20170425_WT2_AS_i06	6	WT2	592.328	3	592.328	1773.96	-0.10115	27.421	27.562	27.43	27.829		4.9593e-36	1	8178	118.51	87.546	1	19821000
GSPATP00009194001	GSPATP00009194001;GSPATP00005218001	LELIYTPTQGEQVKR	15	Unmodified	_LELIYTPTQGEQVKR_			0	0	1	MULTI-MATCH	20170424_WT1_AS_i02	2	WT1		3	592.328	1773.96	-0.73204	27.692	27.647	27.538	27.726	118.51	n. def.	0		n. def.	n. def.	0	443690
GSPATP00009194001	GSPATP00009194001;GSPATP00005218001	LELIYTPTQGEQVKR	15	Unmodified	_LELIYTPTQGEQVKR_			0	0	1	MULTI-MATCH	20170424_WT2_AS_i03	3	WT2		3	592.328	1773.96	0.34265	27.599	27.647	27.498	27.718	118.51	n. def.	0		n. def.	n. def.	0	803830
GSPATP00009194001	GSPATP00009194001;GSPATP00005218001	LELIYTPTQGEQVKR	15	Unmodified	_LELIYTPTQGEQVKR_			0	0	1	MULTI-MATCH	20170425_WT1_AS_i04	4	WT1		3	592.328	1773.96	-0.66185	27.483	27.65	27.587	27.754	118.51	n. def.	0		n. def.	n. def.	0	490760
GSPATP00009194001	GSPATP00009194001;GSPATP00005218001	LELIYTPTQGEQVKR	15	Unmodified	_LELIYTPTQGEQVKR_			0	0	1	MULTI-MATCH	20170425_WT1_AS_i05	5	WT1		3	592.328	1773.96	-0.19271	27.391	27.58	27.432	27.762	118.51	n. def.	0		n. def.	n. def.	0	1394900
GSPATP00009194001	GSPATP00009194001;GSPATP00005218001	LELIYTPTQGEQVKR	15	Unmodified	_LELIYTPTQGEQVKR_			0	0	1	MULTI-MATCH	20170425_WT2_AS_i05	5	WT2		3	592.328	1773.96	0.24792	27.369	27.547	27.448	27.705	118.51	n. def.	0		n. def.	n. def.	0	1298100
GSPATP00009194001	GSPATP00009194001;GSPATP00005218001	LELIYTPTQGEQVKR	15	Unmodified	_LELIYTPTQGEQVKR_			0	0	1	MULTI-MATCH	20170426_ISWI1_AS_i07	18	ISWI1		3	592.328	1773.96	-0.54252	27.572	27.677	27.551	27.769	112.72	n. def.	0		n. def.	n. def.	0	2867400
GSPATP00009194001	GSPATP00009194001;GSPATP00005218001	LELIYTPTQGEQVKR	15	Unmodified	_LELIYTPTQGEQVKR_			0	0	1	MULTI-MATCH	20170426_ISWI2_AS_i08	19	ISWI2		3	592.328	1773.96	-0.18092	27.536	27.651	27.542	27.798	112.72	n. def.	0		n. def.	n. def.	0	2407800
GSPATP00009194001	GSPATP00009194001;GSPATP00005218001	LELIYTPTQGEQVKR	15	Unmodified	_LELIYTPTQGEQVKR_			0	0	1	MULTI-MATCH	20170426_WT2_AS_i07	7	WT2		3	592.328	1773.96	0.47997	27.709	27.657	27.492	27.859	118.51	n. def.	0		n. def.	n. def.	0	5059400
GSPATP00035204001	GSPATP00035204001	LELLTINQNDQSVR	14	Unmodified	_LELLTINQNDQSVR_			0	0	0	MULTI-MSMS	20170424_ISWI1_AS_i03	14	ISWI1	821.941	2	821.942	1641.87	0.53248	30.643	30.857	30.732	30.982		0.043031	1	9771	50.292	29.989	1	6063200
GSPATP00035204001	GSPATP00035204001	LELLTINQNDQSVR	14	Unmodified	_LELLTINQNDQSVR_			0	0	0	MULTI-MSMS	20170424_WT1_AS_i02	2	WT1	821.941	2	821.942	1641.87	-0.19297	30.889	30.843	30.752	30.935		2.1919e-06	1	10027	104.52	79.137	1	1765800
GSPATP00035204001	GSPATP00035204001	LELLTINQNDQSVR	14	Unmodified	_LELLTINQNDQSVR_			0	0	0	MULTI-MSMS	20170424_WT1_AS_i03	3	WT1	821.942	2	821.942	1641.87	-0.53386	30.904	30.857	30.732	31.011		0.025506	1	10020	51.927	33.615	1	4032000
GSPATP00035204001	GSPATP00035204001	LELLTINQNDQSVR	14	Unmodified	_LELLTINQNDQSVR_			0	0	0	MULTI-MSMS	20170424_WT2_AS_i03	3	WT2	821.941	2	821.942	1641.87	0.18063	30.833	30.881	30.717	31.007		0.00038762	1	9937	91.855	56.631	1	11020000
GSPATP00035204001	GSPATP00035204001	LELLTINQNDQSVR	14	Unmodified	_LELLTINQNDQSVR_			0	0	0	MULTI-MATCH	20170424_ISWI1_AS_i01	12	ISWI1		2	821.942	1641.87	0.049901	30.778	30.778	30.704	30.85	50.292	n. def.	0		n. def.	n. def.	0	577930
GSPATP00035204001	GSPATP00035204001	LELLTINQNDQSVR	14	Unmodified	_LELLTINQNDQSVR_			0	0	0	MULTI-MATCH	20170424_ISWI2_AS_i03	14	ISWI2		2	821.942	1641.87	0.89347	30.696	30.869	30.667	31.031	50.292	n. def.	0		n. def.	n. def.	0	13170000
GSPATP00035204001	GSPATP00035204001	LELLTINQNDQSVR	14	Unmodified	_LELLTINQNDQSVR_			0	0	0	MULTI-MATCH	20170424_WT2_AS_i01	1	WT2		2	821.942	1641.87	-0.56784	30.874	30.817	30.726	30.871	91.855	n. def.	0		n. def.	n. def.	0	677130
GSPATP00035204001	GSPATP00035204001	LELLTINQNDQSVR	14	Unmodified	_LELLTINQNDQSVR_			0	0	0	MULTI-MATCH	20170424_WT2_AS_i02	2	WT2		2	821.942	1641.87	0.38956	30.899	30.906	30.778	30.96	91.855	n. def.	0		n. def.	n. def.	0	2247400
GSPATP00035204001	GSPATP00035204001	LELLTINQNDQSVR	14	Unmodified	_LELLTINQNDQSVR_			0	0	0	MULTI-MATCH	20170425_ISWI1_AS_i04	15	ISWI1		2	821.942	1641.87	0.23127	30.725	30.874	30.747	31.038	50.292	n. def.	0		n. def.	n. def.	0	5832900
GSPATP00035204001	GSPATP00035204001	LELLTINQNDQSVR	14	Unmodified	_LELLTINQNDQSVR_			0	0	0	MULTI-MATCH	20170425_ISWI2_AS_i04	15	ISWI2		2	821.942	1641.87	0.13529	30.745	30.862	30.726	30.978	50.292	n. def.	0		n. def.	n. def.	0	2722300
GSPATP00035204001	GSPATP00035204001	LELLTINQNDQSVR	14	Unmodified	_LELLTINQNDQSVR_			0	0	0	MULTI-MATCH	20170425_WT2_AS_i04	4	WT2		2	821.942	1641.87	0.16402	30.788	30.888	30.723	31.015	91.855	n. def.	0		n. def.	n. def.	0	9761300
GSPATP00035204001	GSPATP00035204001	LELLTINQNDQSVR	14	Unmodified	_LELLTINQNDQSVR_			0	0	0	MULTI-MATCH	20170425_WT2_AS_i05	5	WT2		2	821.942	1641.87	1.074	30.683	30.862	30.753	30.931	91.855	n. def.	0		n. def.	n. def.	0	916670
GSPATP00035204001	GSPATP00035204001	LELLTINQNDQSVR	14	Unmodified	_LELLTINQNDQSVR_			0	0	0	MULTI-MATCH	20170425_WT2_AS_i06	6	WT2		2	821.942	1641.87	-1.5232	30.695	30.936	30.817	30.994	91.855	n. def.	0		n. def.	n. def.	0	980660
GSPATP00035204001	GSPATP00035204001	LELLTINQNDQSVR	14	Unmodified	_LELLTINQNDQSVR_			0	0	0	MULTI-MATCH	20170426_WT2_AS_i07	7	WT2		2	821.942	1641.87	-0.63358	30.897	30.845	30.753	30.898	91.855	n. def.	0		n. def.	n. def.	0	840610
GSPATP00035204001	GSPATP00035204001	LELLTINQNDQSVR	14	Unmodified	_LELLTINQNDQSVR_			0	0	0	MULTI-MATCH	20170426_WT2_AS_i08	8	WT2		2	821.942	1641.87	0.33975	30.759	30.835	30.724	30.936	91.855	n. def.	0		n. def.	n. def.	0	1452900
GSPATP00035204001	GSPATP00035204001	LELLTINQNDQSVR	14	Unmodified	_LELLTINQNDQSVR_			0	0	0	MULTI-MATCH	20170426_WT2_AS_i09	9	WT2		2	821.942	1641.87	-1.2248	30.674	30.925	30.803	30.942	91.855	n. def.	0		n. def.	n. def.	0	2951000
GSPATP00017129001	GSPATP00017129001	LELLTISQNDQSVR	14	Unmodified	_LELLTISQNDQSVR_			0	0	0	MULTI-MSMS	20170424_ISWI2_AS_i03	14	ISWI2	808.435	2	808.436	1614.86	0.89244	31.172	31.345	31.235	31.474		0.024348	1	9772	41.283	30.76	1	8624400
GSPATP00017129001	GSPATP00017129001	LELLTISQNDQSVR	14	Unmodified	_LELLTISQNDQSVR_			0	0	0	MULTI-MSMS	20170424_WT1_AS_i02	2	WT1	808.433	2	808.436	1614.86	-0.14846	31.35	31.305	31.232	31.377		0.0089991	1	10225	49.5	35.595	1	933180
GSPATP00017129001	GSPATP00017129001	LELLTISQNDQSVR	14	Unmodified	_LELLTISQNDQSVR_			0	0	0	MULTI-MSMS	20170424_WT2_AS_i02	2	WT2	808.437	2	808.436	1614.86	0.30902	31.338	31.345	31.253	31.435		0.0052827	1	9998	55.401	37.592	1	1492700
GSPATP00017129001	GSPATP00017129001	LELLTISQNDQSVR	14	Unmodified	_LELLTISQNDQSVR_			0	0	0	MULTI-MSMS	20170424_WT2_AS_i03	3	WT2	808.437	2	808.436	1614.86	0.23742	31.305	31.353	31.19	31.445		4.3207e-08	1	10146	99.215	75.61	1	8943800
GSPATP00017129001	GSPATP00017129001	LELLTISQNDQSVR	14	Unmodified	_LELLTISQNDQSVR_			0	0	0	MULTI-MATCH	20170424_ISWI1_AS_i03	14	ISWI1		2	808.436	1614.86	0.44054	31.131	31.345	31.217	31.452	41.283	n. def.	0		n. def.	n. def.	0	4070900
GSPATP00017129001	GSPATP00017129001	LELLTISQNDQSVR	14	Unmodified	_LELLTISQNDQSVR_			0	0	0	MULTI-MATCH	20170424_WT1_AS_i03	3	WT1		2	808.436	1614.86	-0.57229	31.357	31.31	31.173	31.438	99.215	n. def.	0		n. def.	n. def.	0	2950500
GSPATP00017129001	GSPATP00017129001	LELLTISQNDQSVR	14	Unmodified	_LELLTISQNDQSVR_			0	0	0	MULTI-MATCH	20170425_ISWI1_AS_i04	15	ISWI1		2	808.436	1614.86	0.89207	31.18	31.329	31.183	31.436	41.283	n. def.	0		n. def.	n. def.	0	2347200
GSPATP00017129001	GSPATP00017129001	LELLTISQNDQSVR	14	Unmodified	_LELLTISQNDQSVR_			0	0	0	MULTI-MATCH	20170425_ISWI1_AS_i05	16	ISWI1		2	808.436	1614.86	0.85219	31.159	31.309	31.255	31.364	41.283	n. def.	0		n. def.	n. def.	0	625470
GSPATP00017129001	GSPATP00017129001	LELLTISQNDQSVR	14	Unmodified	_LELLTISQNDQSVR_			0	0	0	MULTI-MATCH	20170425_ISWI2_AS_i05	16	ISWI2		2	808.436	1614.86	1.6362	31.204	31.343	31.235	31.419	41.283	n. def.	0		n. def.	n. def.	0	606210
GSPATP00017129001	GSPATP00017129001	LELLTISQNDQSVR	14	Unmodified	_LELLTISQNDQSVR_			0	0	0	MULTI-MATCH	20170425_WT2_AS_i04	4	WT2		2	808.436	1614.86	0.26241	31.265	31.364	31.203	31.458	99.215	n. def.	0		n. def.	n. def.	0	5474100
GSPATP00011239001	GSPATP00011239001;GSPATP00006479001	LEMIDAIMK	9	Oxidation (M)	_LEMIDAIM(ox)K_	LEM(0.005)IDAIM(0.995)K	LEM(-23.36)IDAIM(23.36)K	0	1	0	MULTI-SECPEP	20170425_ISWI2_AS_i06	17	ISWI2	539.856	2	540.277	1078.54	0.3415	28.112	28.215	28.123	28.305		0.030987	1	8549	48.283	20.758	2	1263600
CON__sp|P13645|K1C10_HUMAN	CON__sp|P13645|K1C10_HUMAN	LENEIQTYR	9	Unmodified	_LENEIQTYR_			0	0	0	MULTI-SECPEP	20170424_ISWI1_AS_i01	12	ISWI1	583.292	2	583.296	1164.58	-0.14169	19.697	19.697	19.459	20.026		0.010848	1	4899	76.17	33.882	1	62049000	+
CON__sp|P13645|K1C10_HUMAN	CON__sp|P13645|K1C10_HUMAN	LENEIQTYR	9	Unmodified	_LENEIQTYR_			0	0	0	MULTI-MSMS	20170424_ISWI1_AS_i02	13	ISWI1	583.293	2	583.296	1164.58	-0.084273	19.659	19.725	19.534	20.093		0.0070837	2	4752	87.308	43.5	1	75824000	+
CON__sp|P13645|K1C10_HUMAN	CON__sp|P13645|K1C10_HUMAN	LENEIQTYR	9	Unmodified	_LENEIQTYR_			0	0	0	MULTI-MSMS	20170424_ISWI1_AS_i03	14	ISWI1	583.292	2	583.296	1164.58	-0.40675	19.571	19.684	19.526	20.233		0.019413	1	4832	72.643	28.294	1	61962000	+
CON__sp|P13645|K1C10_HUMAN	CON__sp|P13645|K1C10_HUMAN	LENEIQTYR	9	Unmodified	_LENEIQTYR_			0	0	0	MULTI-MSMS	20170424_ISWI2_AS_i01	12	ISWI2	583.295	2	583.296	1164.58	-0.075539	19.56	19.66	19.517	20.127		0.038048	1	4561	64.04	32.967	1	78918000	+
CON__sp|P13645|K1C10_HUMAN	CON__sp|P13645|K1C10_HUMAN	LENEIQTYR	9	Unmodified	_LENEIQTYR_			0	0	0	MULTI-MSMS	20170424_ISWI2_AS_i02	13	ISWI2	583.296	2	583.296	1164.58	-0.34701	19.649	19.672	19.507	20.13		0.015206	2	4715	76.827	34.718	1	37292000	+
CON__sp|P13645|K1C10_HUMAN	CON__sp|P13645|K1C10_HUMAN	LENEIQTYR	9	Unmodified	_LENEIQTYR_			0	0	0	MULTI-MSMS	20170424_ISWI2_AS_i03	14	ISWI2	583.295	2	583.296	1164.58	-1.1209	19.583	19.655	19.5	20.008		0.0066487	1	4561	93.649	31.65	1	25202000	+
CON__sp|P13645|K1C10_HUMAN	CON__sp|P13645|K1C10_HUMAN	LENEIQTYR	9	Unmodified	_LENEIQTYR_			0	0	0	MULTI-MSMS	20170424_WT1_AS_i01	1	WT1	583.295	2	583.296	1164.58	-0.75736	19.9	19.696	19.55	20.334		2.0303e-06	2	4671	135.79	61.664	1	97671000	+
CON__sp|P13645|K1C10_HUMAN	CON__sp|P13645|K1C10_HUMAN	LENEIQTYR	9	Unmodified	_LENEIQTYR_			0	0	0	MULTI-MSMS	20170424_WT1_AS_i02	2	WT1	583.295	2	583.296	1164.58	-0.61229	19.797	19.651	19.529	20.015		2.0303e-06	1	4868	135.79	72.311	1	29274000	+
CON__sp|P13645|K1C10_HUMAN	CON__sp|P13645|K1C10_HUMAN	LENEIQTYR	9	Unmodified	_LENEIQTYR_			0	0	0	MULTI-MSMS	20170424_WT1_AS_i03	3	WT1	583.296	2	583.296	1164.58	-0.2749	19.747	19.7	19.541	20.68		5.8653e-26	2	4723	164.57	87.509	1	103930000	+
CON__sp|P13645|K1C10_HUMAN	CON__sp|P13645|K1C10_HUMAN	LENEIQTYR	9	Unmodified	_LENEIQTYR_			0	0	0	MULTI-MSMS	20170424_WT2_AS_i01	1	WT2	583.295	2	583.296	1164.58	-0.61097	19.809	19.752	19.477	20.217		0.0075062	1	4620	86.67	44.561	1	59845000	+
CON__sp|P13645|K1C10_HUMAN	CON__sp|P13645|K1C10_HUMAN	LENEIQTYR	9	Unmodified	_LENEIQTYR_			0	0	0	MULTI-MSMS	20170424_WT2_AS_i02	2	WT2	583.296	2	583.296	1164.58	-0.29287	19.782	19.69	19.556	20.174		5.8653e-26	1	4680	164.57	88.712	1	66484000	+
CON__sp|P13645|K1C10_HUMAN	CON__sp|P13645|K1C10_HUMAN	LENEIQTYR	9	Unmodified	_LENEIQTYR_			0	0	0	MULTI-MSMS	20170424_WT2_AS_i03	3	WT2	583.295	2	583.296	1164.58	-0.67661	19.805	19.753	19.617	20.194		5.8653e-26	1	4894	164.57	75.624	1	42352000	+
CON__sp|P13645|K1C10_HUMAN	CON__sp|P13645|K1C10_HUMAN	LENEIQTYR	9	Unmodified	_LENEIQTYR_			0	0	0	MULTI-MSMS	20170425_ISWI1_AS_i04	15	ISWI1	583.295	2	583.296	1164.58	-0.03253	19.594	19.743	19.605	20.312		7.5928e-36	1	4611	172.21	96.359	1	127110000	+
CON__sp|P13645|K1C10_HUMAN	CON__sp|P13645|K1C10_HUMAN	LENEIQTYR	9	Unmodified	_LENEIQTYR_			0	0	0	MULTI-MSMS	20170425_ISWI1_AS_i05	16	ISWI1	583.296	2	583.296	1164.58	-0.17192	19.623	19.772	19.616	20.818		4.0125e-48	1	4597	180.03	94.217	1	317470000	+
CON__sp|P13645|K1C10_HUMAN	CON__sp|P13645|K1C10_HUMAN	LENEIQTYR	9	Unmodified	_LENEIQTYR_			0	0	0	MULTI-MSMS	20170425_ISWI1_AS_i06	17	ISWI1	583.295	2	583.296	1164.58	-0.14777	19.554	19.706	19.553	20.415		1.5988e-115	1	4623	209.11	113.76	1	273180000	+
CON__sp|P13645|K1C10_HUMAN	CON__sp|P13645|K1C10_HUMAN	LENEIQTYR	9	Unmodified	_LENEIQTYR_			0	0	0	MULTI-MSMS	20170425_ISWI2_AS_i04	15	ISWI2	583.295	2	583.296	1164.58	-0.024396	19.592	19.709	19.512	20.533		7.4474e-48	3	4735	179.68	103.82	1	414330000	+
CON__sp|P13645|K1C10_HUMAN	CON__sp|P13645|K1C10_HUMAN	LENEIQTYR	9	Unmodified	_LENEIQTYR_			0	0	0	MULTI-MSMS	20170425_ISWI2_AS_i05	16	ISWI2	583.295	2	583.296	1164.58	0.088735	19.617	19.756	19.598	20.501		2.5876e-61	1	4590	186.76	100.95	1	230030000	+
CON__sp|P13645|K1C10_HUMAN	CON__sp|P13645|K1C10_HUMAN	LENEIQTYR	9	Unmodified	_LENEIQTYR_			0	0	0	MULTI-MSMS	20170425_ISWI2_AS_i06	17	ISWI2	583.296	2	583.296	1164.58	-0.039026	19.501	19.603	19.48	19.918		5.2523e-95	1	4580	197.3	109.55	1	62368000	+
CON__sp|P13645|K1C10_HUMAN	CON__sp|P13645|K1C10_HUMAN	LENEIQTYR	9	Unmodified	_LENEIQTYR_			0	0	0	MULTI-MSMS	20170425_WT1_AS_i04	4	WT1	583.295	2	583.296	1164.58	-0.06285	19.557	19.724	19.612	20.507		0.0057115	2	4715	98.033	47.426	1	174970000	+
CON__sp|P13645|K1C10_HUMAN	CON__sp|P13645|K1C10_HUMAN	LENEIQTYR	9	Unmodified	_LENEIQTYR_			0	0	0	MULTI-MSMS	20170425_WT1_AS_i05	5	WT1	583.295	2	583.296	1164.58	0.14875	19.57	19.759	19.606	20.476		0.00020564	2	4710	130.75	78.032	1	124900000	+
CON__sp|P13645|K1C10_HUMAN	CON__sp|P13645|K1C10_HUMAN	LENEIQTYR	9	Unmodified	_LENEIQTYR_			0	0	0	MULTI-MSMS	20170425_WT1_AS_i06	6	WT1	583.295	2	583.296	1164.58	-0.038388	19.531	19.728	19.521	20.43		7.5928e-36	1	4835	172.21	95.156	1	82745000	+
CON__sp|P13645|K1C10_HUMAN	CON__sp|P13645|K1C10_HUMAN	LENEIQTYR	9	Unmodified	_LENEIQTYR_			0	0	0	MULTI-MSMS	20170425_WT2_AS_i04	4	WT2	583.296	2	583.296	1164.58	-0.24824	19.694	19.794	19.61	20.487		7.5928e-36	2	4713	172.21	95.156	1	176890000	+
CON__sp|P13645|K1C10_HUMAN	CON__sp|P13645|K1C10_HUMAN	LENEIQTYR	9	Unmodified	_LENEIQTYR_			0	0	0	MULTI-MSMS	20170425_WT2_AS_i05	5	WT2	583.296	2	583.296	1164.58	-0.077773	19.595	19.774	19.629	20.882		7.5928e-36	3	4732	172.21	95.156	1	471400000	+
CON__sp|P13645|K1C10_HUMAN	CON__sp|P13645|K1C10_HUMAN	LENEIQTYR	9	Unmodified	_LENEIQTYR_			0	0	0	MULTI-MSMS	20170425_WT2_AS_i06	6	WT2	583.295	2	583.296	1164.58	-0.29746	19.57	19.711	19.534	20.486		5.305e-35	2	4711	169.09	93.237	1	633070000	+
CON__sp|P13645|K1C10_HUMAN	CON__sp|P13645|K1C10_HUMAN	LENEIQTYR	9	Unmodified	_LENEIQTYR_			0	0	0	MULTI-MSMS	20170425_WT2_AS_i06	6	WT2	583.296	2	583.296	1164.58	0.48179	20.951	21.093	20.899	21.213		0.025463	1	5163	69.812	26.004	1	18072000	+
CON__sp|P13645|K1C10_HUMAN	CON__sp|P13645|K1C10_HUMAN	LENEIQTYR	9	Unmodified	_LENEIQTYR_			0	0	0	MULTI-MSMS	20170426_ISWI1_AS_i07	18	ISWI1	583.296	2	583.296	1164.58	-0.32606	19.691	19.797	19.607	20.522		0.0011394	1	4710	117.89	52.638	1	159250000	+
CON__sp|P13645|K1C10_HUMAN	CON__sp|P13645|K1C10_HUMAN	LENEIQTYR	9	Unmodified	_LENEIQTYR_			0	0	0	MULTI-MSMS	20170426_ISWI1_AS_i08	19	ISWI1	583.296	2	583.296	1164.58	0.41155	19.622	19.723	19.564	20.179		6.5073e-35	1	4697	168.27	88.797	1	106200000	+
CON__sp|P13645|K1C10_HUMAN	CON__sp|P13645|K1C10_HUMAN	LENEIQTYR	9	Unmodified	_LENEIQTYR_			0	0	0	MULTI-MSMS	20170426_ISWI1_AS_i09	20	ISWI1	583.296	2	583.296	1164.58	0.19362	19.642	19.747	19.583	20.36		9.027e-78	1	4675	194.9	90.687	1	119120000	+
CON__sp|P13645|K1C10_HUMAN	CON__sp|P13645|K1C10_HUMAN	LENEIQTYR	9	Unmodified	_LENEIQTYR_			0	0	0	MULTI-MSMS	20170426_ISWI2_AS_i07	18	ISWI2	583.294	2	583.296	1164.58	-0.086449	19.682	19.753	19.608	20.391		2.0172e-06	1	4636	135.83	70.578	1	111530000	+
CON__sp|P13645|K1C10_HUMAN	CON__sp|P13645|K1C10_HUMAN	LENEIQTYR	9	Unmodified	_LENEIQTYR_			0	0	0	MULTI-MSMS	20170426_ISWI2_AS_i08	19	ISWI2	583.293	2	583.296	1164.58	-0.20478	19.677	19.792	19.639	20.221		0.0066499	2	4850	89.886	38.826	1	66998000	+
CON__sp|P13645|K1C10_HUMAN	CON__sp|P13645|K1C10_HUMAN	LENEIQTYR	9	Unmodified	_LENEIQTYR_			0	0	0	MULTI-MSMS	20170426_ISWI2_AS_i09	20	ISWI2	583.295	2	583.296	1164.58	0.49451	19.347	19.596	19.438	19.878		6.5073e-35	1	4605	168.27	92.411	1	109390000	+
CON__sp|P13645|K1C10_HUMAN	CON__sp|P13645|K1C10_HUMAN	LENEIQTYR	9	Unmodified	_LENEIQTYR_			0	0	0	MULTI-MSMS	20170426_WT1_AS_i07	7	WT1	583.296	2	583.296	1164.58	-0.13253	19.693	19.717	19.565	20.42		5.8653e-26	1	4772	164.57	88.712	1	114230000	+
CON__sp|P13645|K1C10_HUMAN	CON__sp|P13645|K1C10_HUMAN	LENEIQTYR	9	Unmodified	_LENEIQTYR_			0	0	0	MULTI-MSMS	20170426_WT1_AS_i08	8	WT1	583.295	2	583.296	1164.58	-0.17553	19.739	19.788	19.669	20.33		1.4688e-77	1	4866	194.29	98.942	1	109500000	+
CON__sp|P13645|K1C10_HUMAN	CON__sp|P13645|K1C10_HUMAN	LENEIQTYR	9	Unmodified	_LENEIQTYR_			0	0	0	MULTI-MSMS	20170426_WT2_AS_i07	7	WT2	583.296	2	583.296	1164.58	-0.24757	19.802	19.75	19.582	20.445		1.3283e-16	2	4716	149.94	86.457	1	233890000	+
CON__sp|P13645|K1C10_HUMAN	CON__sp|P13645|K1C10_HUMAN	LENEIQTYR	9	Unmodified	_LENEIQTYR_			0	0	0	MULTI-MSMS	20170426_WT2_AS_i08	8	WT2	583.295	2	583.296	1164.58	-0.12928	19.668	19.744	19.571	20.371		5.305e-35	2	4625	169.09	89.623	1	285680000	+
CON__sp|P13645|K1C10_HUMAN	CON__sp|P13645|K1C10_HUMAN	LENEIQTYR	9	Unmodified	_LENEIQTYR_			0	0	0	MULTI-MSMS	20170426_WT2_AS_i09	9	WT2	583.797	2	583.296	1164.58	0.61297	19.445	19.696	19.556	20.097		7.6378e-17	1	4561	153.08	73.606	1	144970000	+
GSPATP00030563001	GSPATP00030563001	LENLETQLR	9	Unmodified	_LENLETQLR_			0	0	0	MULTI-MSMS	20170425_ISWI2_AS_i05	16	ISWI2	558.307	2	558.306	1114.6	-0.073693	23.851	23.99	23.784	24.114		0.013507	1	6560	78.516	8.6915	1	2864900
GSPATP00030563001	GSPATP00030563001	LENLETQLR	9	Unmodified	_LENLETQLR_			0	0	0	MULTI-MATCH	20170425_ISWI1_AS_i05	16	ISWI1		2	558.306	1114.6	0.10474	23.808	23.957	23.861	24.103	78.516	n. def.	0		n. def.	n. def.	0	1708700
GSPATP00004234001	GSPATP00004234001;GSPATP00035784001	LENPTIGQVDLQTYR	15	Unmodified	_LENPTIGQVDLQTYR_			0	0	0	MULTI-MSMS	20170424_ISWI1_AS_i01	12	ISWI1	582.973	3	582.972	1745.89	0.68851	30.226	30.226	30.194	30.283		0.0070071	1	9712	39.143	31.363	1	1218300
GSPATP00004234001	GSPATP00004234001;GSPATP00035784001	LENPTIGQVDLQTYR	15	Unmodified	_LENPTIGQVDLQTYR_			0	0	0	MULTI-MSMS	20170424_WT1_AS_i01	1	WT1	873.954	2	873.955	1745.89	0.14235	30.314	30.21	30.08	30.339		1.1056e-64	1	9517	160.22	147.64	1	30500000
GSPATP00004234001	GSPATP00004234001;GSPATP00035784001	LENPTIGQVDLQTYR	15	Unmodified	_LENPTIGQVDLQTYR_			0	0	0	MULTI-MSMS	20170424_WT1_AS_i01	1	WT1	583.305	3	582.972	1745.89	-0.42046	30.314	30.21	30.098	30.302		2.8427e-114	1	9534	149.3	137.28	1	4101300
GSPATP00004234001	GSPATP00004234001;GSPATP00035784001	LENPTIGQVDLQTYR	15	Unmodified	_LENPTIGQVDLQTYR_			0	0	0	MULTI-MSMS	20170424_WT1_AS_i02	2	WT1	873.953	2	873.955	1745.89	0.046868	30.279	30.234	30.098	30.361		1.0746e-14	1	9721	105.17	92.957	1	24302000
GSPATP00004234001	GSPATP00004234001;GSPATP00035784001	LENPTIGQVDLQTYR	15	Unmodified	_LENPTIGQVDLQTYR_			0	0	0	MULTI-MSMS	20170424_WT1_AS_i02	2	WT1	583.307	3	582.972	1745.89	0.10511	30.279	30.234	30.135	30.325		4.7757e-53	1	9740	124.62	112.6	1	3994600
GSPATP00004234001	GSPATP00004234001;GSPATP00035784001	LENPTIGQVDLQTYR	15	Unmodified	_LENPTIGQVDLQTYR_			0	0	0	MULTI-MSMS	20170424_WT1_AS_i03	3	WT1	873.954	2	873.955	1745.89	0.066655	30.267	30.22	30.105	30.397		0.00077693	1	9737	74.76	65.073	1	5269700
GSPATP00004234001	GSPATP00004234001;GSPATP00035784001	LENPTIGQVDLQTYR	15	Unmodified	_LENPTIGQVDLQTYR_			0	0	0	MULTI-MSMS	20170424_WT2_AS_i01	1	WT2	874.455	2	873.955	1745.89	0.068054	30.262	30.204	30.071	30.336		0.002421	1	9470	69.451	59.763	1	29041000
GSPATP00004234001	GSPATP00004234001;GSPATP00035784001	LENPTIGQVDLQTYR	15	Unmodified	_LENPTIGQVDLQTYR_			0	0	0	MULTI-MSMS	20170424_WT2_AS_i01	1	WT2	583.306	3	582.972	1745.89	-0.074821	30.262	30.205	30.092	30.262		4.9325e-95	1	9493	139.66	127.17	1	5701600
GSPATP00004234001	GSPATP00004234001;GSPATP00035784001	LENPTIGQVDLQTYR	15	Unmodified	_LENPTIGQVDLQTYR_			0	0	0	MULTI-MSMS	20170424_WT2_AS_i02	2	WT2	873.954	2	873.955	1745.89	0.27797	30.232	30.239	30.093	30.371		4.5902e-35	1	9471	138.24	121.6	1	39615000
GSPATP00004234001	GSPATP00004234001;GSPATP00035784001	LENPTIGQVDLQTYR	15	Unmodified	_LENPTIGQVDLQTYR_			0	0	0	MULTI-MSMS	20170424_WT2_AS_i02	2	WT2	583.305	3	582.972	1745.89	-0.20807	30.227	30.235	30.112	30.299		2.2281e-133	1	9486	151.22	145.68	1	6070900
GSPATP00004234001	GSPATP00004234001;GSPATP00035784001	LENPTIGQVDLQTYR	15	Unmodified	_LENPTIGQVDLQTYR_			0	0	0	MULTI-MSMS	20170424_WT2_AS_i03	3	WT2	874.456	2	873.955	1745.89	0.11025	30.174	30.222	30.092	30.387		0.00079784	1	9660	74.611	64.924	1	17892000
GSPATP00004234001	GSPATP00004234001;GSPATP00035784001	LENPTIGQVDLQTYR	15	Unmodified	_LENPTIGQVDLQTYR_			0	0	0	MULTI-MSMS	20170424_WT2_AS_i03	3	WT2	583.306	3	582.972	1745.89	-0.56767	30.172	30.22	30.129	30.35		0.00266	1	9676	50.305	45.547	1	2965400
GSPATP00004234001	GSPATP00004234001;GSPATP00035784001	LENPTIGQVDLQTYR	15	Unmodified	_LENPTIGQVDLQTYR_			0	0	0	MULTI-MATCH	20170424_ISWI1_AS_i02	13	ISWI1		3	582.972	1745.89	-0.18978	30.161	30.226	30.135	30.281	39.143	n. def.	0		n. def.	n. def.	0	855110
GSPATP00004234001	GSPATP00004234001;GSPATP00035784001	LENPTIGQVDLQTYR	15	Unmodified	_LENPTIGQVDLQTYR_			0	0	0	MULTI-MATCH	20170424_WT1_AS_i03	3	WT1		3	582.972	1745.89	-0.11065	30.267	30.22	30.135	30.397	149.3	n. def.	0		n. def.	n. def.	0	927480
GSPATP00004234001	GSPATP00004234001;GSPATP00035784001	LENPTIGQVDLQTYR	15	Unmodified	_LENPTIGQVDLQTYR_			0	0	0	MULTI-MATCH	20170425_WT1_AS_i04	4	WT1		2	873.955	1745.89	-0.047229	30.093	30.26	30.162	30.344	160.22	n. def.	0		n. def.	n. def.	0	2030100
GSPATP00004234001	GSPATP00004234001;GSPATP00035784001	LENPTIGQVDLQTYR	15	Unmodified	_LENPTIGQVDLQTYR_			0	0	0	MULTI-MATCH	20170425_WT2_AS_i04	4	WT2		2	873.955	1745.89	0.11429	30.152	30.252	30.169	30.387	160.22	n. def.	0		n. def.	n. def.	0	4739300
GSPATP00004234001	GSPATP00004234001;GSPATP00035784001	LENPTIGQVDLQTYR	15	Unmodified	_LENPTIGQVDLQTYR_			0	0	0	MULTI-MATCH	20170425_WT2_AS_i05	5	WT2		2	873.955	1745.89	0.65853	30.115	30.293	30.165	30.385	160.22	n. def.	0		n. def.	n. def.	0	2293400
GSPATP00004234001	GSPATP00004234001;GSPATP00035784001	LENPTIGQVDLQTYR	15	Unmodified	_LENPTIGQVDLQTYR_			0	0	0	MULTI-MATCH	20170425_WT2_AS_i06	6	WT2		2	873.955	1745.89	-0.78801	30.087	30.228	30.101	30.391	160.22	n. def.	0		n. def.	n. def.	0	2496900
GSPATP00004234001	GSPATP00004234001;GSPATP00035784001	LENPTIGQVDLQTYR	15	Unmodified	_LENPTIGQVDLQTYR_			0	0	0	MULTI-MATCH	20170426_WT2_AS_i07	7	WT2		2	873.955	1745.89	1.7909	30.279	30.227	30.136	30.282	160.22	n. def.	0		n. def.	n. def.	0	1610600
GSPATP00011309001	GSPATP00011309001;GSPATP00038372001	LEPSDELGDLLK	12	Unmodified	_LEPSDELGDLLK_			0	0	0	MULTI-MSMS	20170424_WT2_AS_i02	2	WT2	664.85	2	664.851	1327.69	-0.014739	35.154	35.161	35.082	35.283		0.013138	1	11678	53.683	25.941	1	1085000
GSPATP00011309001	GSPATP00011309001;GSPATP00038372001	LEPSDELGDLLK	12	Unmodified	_LEPSDELGDLLK_			0	0	0	MULTI-MATCH	20170424_WT1_AS_i01	1	WT1		2	664.851	1327.69	-0.83412	35.252	35.148	35.032	35.235	53.683	n. def.	0		n. def.	n. def.	0	689610
GSPATP00011309001	GSPATP00011309001;GSPATP00038372001	LEPSDELGDLLK	12	Unmodified	_LEPSDELGDLLK_			0	0	0	MULTI-MATCH	20170424_WT1_AS_i02	2	WT1		2	664.851	1327.69	0.39135	35.174	35.128	35.031	35.289	53.683	n. def.	0		n. def.	n. def.	0	1013700
GSPATP00004234001	GSPATP00004234001	LEPWYMMSR	9	Unmodified	_LEPWYMMSR_			0	0	0	MULTI-MSMS	20170424_ISWI1_AS_i01	12	ISWI1	606.78	2	606.781	1211.55	-0.64659	32.976	32.976	32.838	33.169		0.037208	1	10932	64.42	57.685	1	4470700
GSPATP00004234001	GSPATP00004234001	LEPWYMMSR	9	Unmodified	_LEPWYMMSR_			0	0	0	MULTI-MSMS	20170424_WT2_AS_i01	1	WT2	606.78	2	606.781	1211.55	-0.18028	33.046	32.988	32.832	33.255		0.025927	1	10727	69.598	62.774	1	6785200
GSPATP00004234001	GSPATP00004234001	LEPWYMMSR	9	Unmodified	_LEPWYMMSR_			0	0	0	MULTI-MATCH	20170424_ISWI2_AS_i01	12	ISWI2		2	606.781	1211.55	-0.76577	32.866	32.966	32.857	33.118	64.42	n. def.	0		n. def.	n. def.	0	3541500
GSPATP00004234001	GSPATP00004234001	LEPWYMMSR	9	Unmodified	_LEPWYMMSR_			0	0	0	MULTI-MATCH	20170424_ISWI2_AS_i02	13	ISWI2		2	606.781	1211.55	-0.38803	32.881	33.003	32.903	33.108	64.42	n. def.	0		n. def.	n. def.	0	266080
GSPATP00004234001	GSPATP00004234001	LEPWYMMSR	9	Unmodified	_LEPWYMMSR_			0	0	0	MULTI-MATCH	20170424_WT1_AS_i01	1	WT1		2	606.781	1211.55	-0.35476	33.081	32.977	32.816	33.221	69.598	n. def.	0		n. def.	n. def.	0	7007200
GSPATP00004234001	GSPATP00004234001	LEPWYMMSR	9	Unmodified	_LEPWYMMSR_			0	0	0	MULTI-MATCH	20170424_WT2_AS_i02	2	WT2		2	606.781	1211.55	-0.090692	33.072	33.079	32.918	33.246	69.598	n. def.	0		n. def.	n. def.	0	4993900
GSPATP00004234001	GSPATP00004234001	LEPWYMMSR	9	Unmodified	_LEPWYMMSR_			0	0	0	MULTI-MATCH	20170424_WT2_AS_i03	3	WT2		2	606.781	1211.55	-0.33945	32.976	33.024	32.9	33.125	69.598	n. def.	0		n. def.	n. def.	0	2249100
GSPATP00004234001	GSPATP00004234001	LEPWYMMSR	9	Unmodified	_LEPWYMMSR_			0	0	0	MULTI-MATCH	20170425_WT1_AS_i04	4	WT1		2	606.781	1211.55	-0.25565	32.791	32.958	32.942	33.048	69.598	n. def.	0		n. def.	n. def.	0	467670
GSPATP00030915001	GSPATP00002707001;GSPATP00001334001;GSPATP00021965001;GSPATP00030915001;GSPATP00025686001;PTETP700008001;PTETP1100007001	LEQEIALR	8	Unmodified	_LEQEIALR_			0	0	0	MULTI-MSMS	20170426_ISWI2_AS_i08	19	ISWI2	486.279	2	486.28	970.545	0.18163	22.319	22.434	22.321	22.52		0.014786	1	5976	97.798	0	1	2771200
CON__sp|P08779|K1C16_HUMAN	CON__sp|P02533|K1C14_HUMAN;CON__sp|P35900|K1C20_HUMAN;CON__sp|Q8N1A0-2|KT222_HUMAN;CON__sp|Q8N1A0|KT222_HUMAN;CON__sp|P08779|K1C16_HUMAN;CON__sp|Q04695|K1C17_HUMAN;CON__sp|P08727|K1C19_HUMAN;CON__sp|P13646|K1C13_HUMAN;CON__sp|P13646-3|K1C13_HUMAN	LEQEIATYR	9	Unmodified	_LEQEIATYR_			0	0	0	MULTI-MSMS	20170424_ISWI1_AS_i01	12	ISWI1	561.793	2	561.793	1121.57	0.0646	20.266	20.266	20.155	20.404		7.6236e-17	1	5073	153.08	66.129	1	4048700	+
CON__sp|P08779|K1C16_HUMAN	CON__sp|P02533|K1C14_HUMAN;CON__sp|P35900|K1C20_HUMAN;CON__sp|Q8N1A0-2|KT222_HUMAN;CON__sp|Q8N1A0|KT222_HUMAN;CON__sp|P08779|K1C16_HUMAN;CON__sp|Q04695|K1C17_HUMAN;CON__sp|P08727|K1C19_HUMAN;CON__sp|P13646|K1C13_HUMAN;CON__sp|P13646-3|K1C13_HUMAN	LEQEIATYR	9	Unmodified	_LEQEIATYR_			0	0	0	MULTI-MSMS	20170424_ISWI1_AS_i02	13	ISWI1	561.793	2	561.793	1121.57	-0.08821	20.217	20.283	20.153	20.435		2.1469e-61	1	4917	187	72.398	1	4550900	+
CON__sp|P08779|K1C16_HUMAN	CON__sp|P02533|K1C14_HUMAN;CON__sp|P35900|K1C20_HUMAN;CON__sp|Q8N1A0-2|KT222_HUMAN;CON__sp|Q8N1A0|KT222_HUMAN;CON__sp|P08779|K1C16_HUMAN;CON__sp|Q04695|K1C17_HUMAN;CON__sp|P08727|K1C19_HUMAN;CON__sp|P13646|K1C13_HUMAN;CON__sp|P13646-3|K1C13_HUMAN	LEQEIATYR	9	Unmodified	_LEQEIATYR_			0	0	0	MULTI-MSMS	20170424_ISWI1_AS_i03	14	ISWI1	562.294	2	561.793	1121.57	0.091335	20.119	20.233	20.139	20.357		0.0012403	1	4967	112.84	25.888	1	2967100	+
CON__sp|P08779|K1C16_HUMAN	CON__sp|P02533|K1C14_HUMAN;CON__sp|P35900|K1C20_HUMAN;CON__sp|Q8N1A0-2|KT222_HUMAN;CON__sp|Q8N1A0|KT222_HUMAN;CON__sp|P08779|K1C16_HUMAN;CON__sp|Q04695|K1C17_HUMAN;CON__sp|P08727|K1C19_HUMAN;CON__sp|P13646|K1C13_HUMAN;CON__sp|P13646-3|K1C13_HUMAN	LEQEIATYR	9	Unmodified	_LEQEIATYR_			0	0	0	MULTI-MSMS	20170424_ISWI2_AS_i01	12	ISWI2	561.793	2	561.793	1121.57	-0.0033897	20.056	20.156	20.022	20.355		2.3652e-17	1	4838	156.01	78.949	1	7617500	+
CON__sp|P08779|K1C16_HUMAN	CON__sp|P02533|K1C14_HUMAN;CON__sp|P35900|K1C20_HUMAN;CON__sp|Q8N1A0-2|KT222_HUMAN;CON__sp|Q8N1A0|KT222_HUMAN;CON__sp|P08779|K1C16_HUMAN;CON__sp|Q04695|K1C17_HUMAN;CON__sp|P08727|K1C19_HUMAN;CON__sp|P13646|K1C13_HUMAN;CON__sp|P13646-3|K1C13_HUMAN	LEQEIATYR	9	Unmodified	_LEQEIATYR_			0	0	0	MULTI-MSMS	20170424_ISWI2_AS_i03	14	ISWI2	561.793	2	561.793	1121.57	-0.022686	20.15	20.223	20.08	20.318		0.0007994	1	4845	122.52	35.563	1	2342600	+
CON__sp|P08779|K1C16_HUMAN	CON__sp|P02533|K1C14_HUMAN;CON__sp|P35900|K1C20_HUMAN;CON__sp|Q8N1A0-2|KT222_HUMAN;CON__sp|Q8N1A0|KT222_HUMAN;CON__sp|P08779|K1C16_HUMAN;CON__sp|Q04695|K1C17_HUMAN;CON__sp|P08727|K1C19_HUMAN;CON__sp|P13646|K1C13_HUMAN;CON__sp|P13646-3|K1C13_HUMAN	LEQEIATYR	9	Unmodified	_LEQEIATYR_			0	0	0	MULTI-MSMS	20170424_WT1_AS_i02	2	WT1	561.793	2	561.793	1121.57	0.22746	20.358	20.212	20.101	20.327		0.023053	1	5214	70.919	35.039	1	2666200	+
CON__sp|P08779|K1C16_HUMAN	CON__sp|P02533|K1C14_HUMAN;CON__sp|P35900|K1C20_HUMAN;CON__sp|Q8N1A0-2|KT222_HUMAN;CON__sp|Q8N1A0|KT222_HUMAN;CON__sp|P08779|K1C16_HUMAN;CON__sp|Q04695|K1C17_HUMAN;CON__sp|P08727|K1C19_HUMAN;CON__sp|P13646|K1C13_HUMAN;CON__sp|P13646-3|K1C13_HUMAN	LEQEIATYR	9	Unmodified	_LEQEIATYR_			0	0	0	MULTI-MSMS	20170424_WT2_AS_i01	1	WT2	561.793	2	561.793	1121.57	0.15629	20.382	20.325	20.193	20.482		0.0011394	1	4915	117.89	52.638	1	6617800	+
CON__sp|P08779|K1C16_HUMAN	CON__sp|P02533|K1C14_HUMAN;CON__sp|P35900|K1C20_HUMAN;CON__sp|Q8N1A0-2|KT222_HUMAN;CON__sp|Q8N1A0|KT222_HUMAN;CON__sp|P08779|K1C16_HUMAN;CON__sp|Q04695|K1C17_HUMAN;CON__sp|P08727|K1C19_HUMAN;CON__sp|P13646|K1C13_HUMAN;CON__sp|P13646-3|K1C13_HUMAN	LEQEIATYR	9	Unmodified	_LEQEIATYR_			0	0	0	MULTI-MSMS	20170424_WT2_AS_i02	2	WT2	561.793	2	561.793	1121.57	-0.092118	20.336	20.243	20.138	20.448		8.0171e-35	1	4963	167.23	80.275	1	9711200	+
CON__sp|P08779|K1C16_HUMAN	CON__sp|P02533|K1C14_HUMAN;CON__sp|P35900|K1C20_HUMAN;CON__sp|Q8N1A0-2|KT222_HUMAN;CON__sp|Q8N1A0|KT222_HUMAN;CON__sp|P08779|K1C16_HUMAN;CON__sp|Q04695|K1C17_HUMAN;CON__sp|P08727|K1C19_HUMAN;CON__sp|P13646|K1C13_HUMAN;CON__sp|P13646-3|K1C13_HUMAN	LEQEIATYR	9	Unmodified	_LEQEIATYR_			0	0	0	MULTI-MSMS	20170425_ISWI1_AS_i04	15	ISWI1	561.793	2	561.793	1121.57	0.16537	20.022	20.171	20.044	20.434		7.5928e-36	1	4820	172.21	69.494	1	19824000	+
CON__sp|P08779|K1C16_HUMAN	CON__sp|P02533|K1C14_HUMAN;CON__sp|P35900|K1C20_HUMAN;CON__sp|Q8N1A0-2|KT222_HUMAN;CON__sp|Q8N1A0|KT222_HUMAN;CON__sp|P08779|K1C16_HUMAN;CON__sp|Q04695|K1C17_HUMAN;CON__sp|P08727|K1C19_HUMAN;CON__sp|P13646|K1C13_HUMAN;CON__sp|P13646-3|K1C13_HUMAN	LEQEIATYR	9	Unmodified	_LEQEIATYR_			0	0	0	MULTI-MSMS	20170425_ISWI1_AS_i05	16	ISWI1	561.793	2	561.793	1121.57	0.1752	20.153	20.303	20.183	20.588		0.005011	1	4854	99.802	36.237	1	29405000	+
CON__sp|P08779|K1C16_HUMAN	CON__sp|P02533|K1C14_HUMAN;CON__sp|P35900|K1C20_HUMAN;CON__sp|Q8N1A0-2|KT222_HUMAN;CON__sp|Q8N1A0|KT222_HUMAN;CON__sp|P08779|K1C16_HUMAN;CON__sp|Q04695|K1C17_HUMAN;CON__sp|P08727|K1C19_HUMAN;CON__sp|P13646|K1C13_HUMAN;CON__sp|P13646-3|K1C13_HUMAN	LEQEIATYR	9	Unmodified	_LEQEIATYR_			0	0	0	MULTI-MSMS	20170425_ISWI1_AS_i06	17	ISWI1	561.793	2	561.793	1121.57	0.16879	20.114	20.267	20.136	20.538		6.5073e-35	1	4949	168.27	81.312	1	22772000	+
CON__sp|P08779|K1C16_HUMAN	CON__sp|P02533|K1C14_HUMAN;CON__sp|P35900|K1C20_HUMAN;CON__sp|Q8N1A0-2|KT222_HUMAN;CON__sp|Q8N1A0|KT222_HUMAN;CON__sp|P08779|K1C16_HUMAN;CON__sp|Q04695|K1C17_HUMAN;CON__sp|P08727|K1C19_HUMAN;CON__sp|P13646|K1C13_HUMAN;CON__sp|P13646-3|K1C13_HUMAN	LEQEIATYR	9	Unmodified	_LEQEIATYR_			0	0	0	MULTI-MSMS	20170425_ISWI2_AS_i04	15	ISWI2	561.793	2	561.793	1121.57	0.32048	20.153	20.27	20.136	20.489		5.305e-35	1	4860	169.09	81.769	1	15817000	+
CON__sp|P08779|K1C16_HUMAN	CON__sp|P02533|K1C14_HUMAN;CON__sp|P35900|K1C20_HUMAN;CON__sp|Q8N1A0-2|KT222_HUMAN;CON__sp|Q8N1A0|KT222_HUMAN;CON__sp|P08779|K1C16_HUMAN;CON__sp|Q04695|K1C17_HUMAN;CON__sp|P08727|K1C19_HUMAN;CON__sp|P13646|K1C13_HUMAN;CON__sp|P13646-3|K1C13_HUMAN	LEQEIATYR	9	Unmodified	_LEQEIATYR_			0	0	0	MULTI-MSMS	20170425_ISWI2_AS_i05	16	ISWI2	561.793	2	561.793	1121.57	-0.14519	20.177	20.315	20.156	20.533		0.0012403	1	4849	112.84	50.843	1	17672000	+
CON__sp|P08779|K1C16_HUMAN	CON__sp|P02533|K1C14_HUMAN;CON__sp|P35900|K1C20_HUMAN;CON__sp|Q8N1A0-2|KT222_HUMAN;CON__sp|Q8N1A0|KT222_HUMAN;CON__sp|P08779|K1C16_HUMAN;CON__sp|Q04695|K1C17_HUMAN;CON__sp|P08727|K1C19_HUMAN;CON__sp|P13646|K1C13_HUMAN;CON__sp|P13646-3|K1C13_HUMAN	LEQEIATYR	9	Unmodified	_LEQEIATYR_			0	0	0	MULTI-MSMS	20170425_ISWI2_AS_i06	17	ISWI2	561.793	2	561.793	1121.57	0.10438	19.917	20.02	19.882	20.242		1.4402e-60	1	4781	180.45	79.998	1	9154500	+
CON__sp|P08779|K1C16_HUMAN	CON__sp|P02533|K1C14_HUMAN;CON__sp|P35900|K1C20_HUMAN;CON__sp|Q8N1A0-2|KT222_HUMAN;CON__sp|Q8N1A0|KT222_HUMAN;CON__sp|P08779|K1C16_HUMAN;CON__sp|Q04695|K1C17_HUMAN;CON__sp|P08727|K1C19_HUMAN;CON__sp|P13646|K1C13_HUMAN;CON__sp|P13646-3|K1C13_HUMAN	LEQEIATYR	9	Unmodified	_LEQEIATYR_			0	0	0	MULTI-MSMS	20170425_WT1_AS_i04	4	WT1	561.793	2	561.793	1121.57	0.16725	20.091	20.257	20.148	20.451		0.0066496	1	4818	90.657	36.107	1	8165300	+
CON__sp|P08779|K1C16_HUMAN	CON__sp|P02533|K1C14_HUMAN;CON__sp|P35900|K1C20_HUMAN;CON__sp|Q8N1A0-2|KT222_HUMAN;CON__sp|Q8N1A0|KT222_HUMAN;CON__sp|P08779|K1C16_HUMAN;CON__sp|Q04695|K1C17_HUMAN;CON__sp|P08727|K1C19_HUMAN;CON__sp|P13646|K1C13_HUMAN;CON__sp|P13646-3|K1C13_HUMAN	LEQEIATYR	9	Unmodified	_LEQEIATYR_			0	0	0	MULTI-MSMS	20170425_WT1_AS_i05	5	WT1	561.793	2	561.793	1121.57	0.21182	20.091	20.28	20.142	20.421		0.0011394	1	4965	117.89	30.567	1	3757500	+
CON__sp|P08779|K1C16_HUMAN	CON__sp|P02533|K1C14_HUMAN;CON__sp|P35900|K1C20_HUMAN;CON__sp|Q8N1A0-2|KT222_HUMAN;CON__sp|Q8N1A0|KT222_HUMAN;CON__sp|P08779|K1C16_HUMAN;CON__sp|Q04695|K1C17_HUMAN;CON__sp|P08727|K1C19_HUMAN;CON__sp|P13646|K1C13_HUMAN;CON__sp|P13646-3|K1C13_HUMAN	LEQEIATYR	9	Unmodified	_LEQEIATYR_			0	0	0	MULTI-MSMS	20170425_WT1_AS_i06	6	WT1	562.295	2	561.793	1121.57	-0.084361	20.177	20.374	20.272	20.508		0.023053	1	5022	70.919	35.039	1	6528700	+
CON__sp|P08779|K1C16_HUMAN	CON__sp|P02533|K1C14_HUMAN;CON__sp|P35900|K1C20_HUMAN;CON__sp|Q8N1A0-2|KT222_HUMAN;CON__sp|Q8N1A0|KT222_HUMAN;CON__sp|P08779|K1C16_HUMAN;CON__sp|Q04695|K1C17_HUMAN;CON__sp|P08727|K1C19_HUMAN;CON__sp|P13646|K1C13_HUMAN;CON__sp|P13646-3|K1C13_HUMAN	LEQEIATYR	9	Unmodified	_LEQEIATYR_			0	0	0	MULTI-MSMS	20170425_WT2_AS_i04	4	WT2	561.793	2	561.793	1121.57	0.28656	20.181	20.281	20.129	20.411		5.8653e-26	1	4951	164.57	64.115	1	10104000	+
CON__sp|P08779|K1C16_HUMAN	CON__sp|P02533|K1C14_HUMAN;CON__sp|P35900|K1C20_HUMAN;CON__sp|Q8N1A0-2|KT222_HUMAN;CON__sp|Q8N1A0|KT222_HUMAN;CON__sp|P08779|K1C16_HUMAN;CON__sp|Q04695|K1C17_HUMAN;CON__sp|P08727|K1C19_HUMAN;CON__sp|P13646|K1C13_HUMAN;CON__sp|P13646-3|K1C13_HUMAN	LEQEIATYR	9	Unmodified	_LEQEIATYR_			0	0	0	MULTI-MSMS	20170425_WT2_AS_i05	5	WT2	561.793	2	561.793	1121.57	0.01647	20.142	20.321	20.169	20.567		0.00020564	1	4833	130.75	55.638	1	24271000	+
CON__sp|P08779|K1C16_HUMAN	CON__sp|P02533|K1C14_HUMAN;CON__sp|P35900|K1C20_HUMAN;CON__sp|Q8N1A0-2|KT222_HUMAN;CON__sp|Q8N1A0|KT222_HUMAN;CON__sp|P08779|K1C16_HUMAN;CON__sp|Q04695|K1C17_HUMAN;CON__sp|P08727|K1C19_HUMAN;CON__sp|P13646|K1C13_HUMAN;CON__sp|P13646-3|K1C13_HUMAN	LEQEIATYR	9	Unmodified	_LEQEIATYR_			0	0	0	MULTI-MSMS	20170425_WT2_AS_i06	6	WT2	561.791	2	561.793	1121.57	0.12663	20.103	20.244	20.106	20.578		0.0035397	1	4814	103.56	36.881	1	24883000	+
CON__sp|P08779|K1C16_HUMAN	CON__sp|P02533|K1C14_HUMAN;CON__sp|P35900|K1C20_HUMAN;CON__sp|Q8N1A0-2|KT222_HUMAN;CON__sp|Q8N1A0|KT222_HUMAN;CON__sp|P08779|K1C16_HUMAN;CON__sp|Q04695|K1C17_HUMAN;CON__sp|P08727|K1C19_HUMAN;CON__sp|P13646|K1C13_HUMAN;CON__sp|P13646-3|K1C13_HUMAN	LEQEIATYR	9	Unmodified	_LEQEIATYR_			0	0	0	MULTI-MSMS	20170426_ISWI1_AS_i07	18	ISWI1	561.793	2	561.793	1121.57	0.1083	20.244	20.35	20.223	20.464		7.5928e-36	1	5029	172.21	84.891	1	6945400	+
CON__sp|P08779|K1C16_HUMAN	CON__sp|P02533|K1C14_HUMAN;CON__sp|P35900|K1C20_HUMAN;CON__sp|Q8N1A0-2|KT222_HUMAN;CON__sp|Q8N1A0|KT222_HUMAN;CON__sp|P08779|K1C16_HUMAN;CON__sp|Q04695|K1C17_HUMAN;CON__sp|P08727|K1C19_HUMAN;CON__sp|P13646|K1C13_HUMAN;CON__sp|P13646-3|K1C13_HUMAN	LEQEIATYR	9	Unmodified	_LEQEIATYR_			0	0	0	MULTI-MSMS	20170426_ISWI1_AS_i08	19	ISWI1	561.793	2	561.793	1121.57	0.60774	20.246	20.346	20.209	20.4		0.0070837	1	4986	87.308	39.459	1	88801000	+
CON__sp|P08779|K1C16_HUMAN	CON__sp|P02533|K1C14_HUMAN;CON__sp|P35900|K1C20_HUMAN;CON__sp|Q8N1A0-2|KT222_HUMAN;CON__sp|Q8N1A0|KT222_HUMAN;CON__sp|P08779|K1C16_HUMAN;CON__sp|Q04695|K1C17_HUMAN;CON__sp|P08727|K1C19_HUMAN;CON__sp|P13646|K1C13_HUMAN;CON__sp|P13646-3|K1C13_HUMAN	LEQEIATYR	9	Unmodified	_LEQEIATYR_			0	0	0	MULTI-MSMS	20170426_ISWI1_AS_i09	20	ISWI1	561.792	2	561.793	1121.57	-0.17177	20.234	20.34	20.19	20.439		0.0019091	1	4901	108.98	34.85	1	17941000	+
CON__sp|P08779|K1C16_HUMAN	CON__sp|P02533|K1C14_HUMAN;CON__sp|P35900|K1C20_HUMAN;CON__sp|Q8N1A0-2|KT222_HUMAN;CON__sp|Q8N1A0|KT222_HUMAN;CON__sp|P08779|K1C16_HUMAN;CON__sp|Q04695|K1C17_HUMAN;CON__sp|P08727|K1C19_HUMAN;CON__sp|P13646|K1C13_HUMAN;CON__sp|P13646-3|K1C13_HUMAN	LEQEIATYR	9	Unmodified	_LEQEIATYR_			0	0	0	MULTI-MSMS	20170426_ISWI2_AS_i07	18	ISWI2	561.793	2	561.793	1121.57	-0.23001	20.257	20.328	20.197	20.469		7.448e-78	1	4923	195.06	107.74	1	12108000	+
CON__sp|P08779|K1C16_HUMAN	CON__sp|P02533|K1C14_HUMAN;CON__sp|P35900|K1C20_HUMAN;CON__sp|Q8N1A0-2|KT222_HUMAN;CON__sp|Q8N1A0|KT222_HUMAN;CON__sp|P08779|K1C16_HUMAN;CON__sp|Q04695|K1C17_HUMAN;CON__sp|P08727|K1C19_HUMAN;CON__sp|P13646|K1C13_HUMAN;CON__sp|P13646-3|K1C13_HUMAN	LEQEIATYR	9	Unmodified	_LEQEIATYR_			0	0	0	MULTI-MSMS	20170426_ISWI2_AS_i08	19	ISWI2	561.79	2	561.793	1121.57	0.071974	20.249	20.364	20.236	20.533		0.028919	1	4967	68.224	31.828	1	11830000	+
CON__sp|P08779|K1C16_HUMAN	CON__sp|P02533|K1C14_HUMAN;CON__sp|P35900|K1C20_HUMAN;CON__sp|Q8N1A0-2|KT222_HUMAN;CON__sp|Q8N1A0|KT222_HUMAN;CON__sp|P08779|K1C16_HUMAN;CON__sp|Q04695|K1C17_HUMAN;CON__sp|P08727|K1C19_HUMAN;CON__sp|P13646|K1C13_HUMAN;CON__sp|P13646-3|K1C13_HUMAN	LEQEIATYR	9	Unmodified	_LEQEIATYR_			0	0	0	MULTI-MSMS	20170426_ISWI2_AS_i09	20	ISWI2	561.793	2	561.793	1121.57	-0.0027123	19.777	20.026	19.942	20.062		5.0949e-17	1	4804	154.49	67.166	1	40913000	+
CON__sp|P08779|K1C16_HUMAN	CON__sp|P02533|K1C14_HUMAN;CON__sp|P35900|K1C20_HUMAN;CON__sp|Q8N1A0-2|KT222_HUMAN;CON__sp|Q8N1A0|KT222_HUMAN;CON__sp|P08779|K1C16_HUMAN;CON__sp|Q04695|K1C17_HUMAN;CON__sp|P08727|K1C19_HUMAN;CON__sp|P13646|K1C13_HUMAN;CON__sp|P13646-3|K1C13_HUMAN	LEQEIATYR	9	Unmodified	_LEQEIATYR_			0	0	0	MULTI-MSMS	20170426_WT1_AS_i07	7	WT1	561.793	2	561.793	1121.57	-0.24195	20.284	20.308	20.159	20.46		8.0171e-35	1	5072	167.23	77.679	1	8402500	+
CON__sp|P08779|K1C16_HUMAN	CON__sp|P02533|K1C14_HUMAN;CON__sp|P35900|K1C20_HUMAN;CON__sp|Q8N1A0-2|KT222_HUMAN;CON__sp|Q8N1A0|KT222_HUMAN;CON__sp|P08779|K1C16_HUMAN;CON__sp|Q04695|K1C17_HUMAN;CON__sp|P08727|K1C19_HUMAN;CON__sp|P13646|K1C13_HUMAN;CON__sp|P13646-3|K1C13_HUMAN	LEQEIATYR	9	Unmodified	_LEQEIATYR_			0	0	0	MULTI-MSMS	20170426_WT1_AS_i08	8	WT1	561.793	2	561.793	1121.57	-0.12289	20.216	20.265	20.166	20.377		6.5073e-35	1	5097	168.27	88.797	1	4322900	+
CON__sp|P08779|K1C16_HUMAN	CON__sp|P02533|K1C14_HUMAN;CON__sp|P35900|K1C20_HUMAN;CON__sp|Q8N1A0-2|KT222_HUMAN;CON__sp|Q8N1A0|KT222_HUMAN;CON__sp|P08779|K1C16_HUMAN;CON__sp|Q04695|K1C17_HUMAN;CON__sp|P08727|K1C19_HUMAN;CON__sp|P13646|K1C13_HUMAN;CON__sp|P13646-3|K1C13_HUMAN	LEQEIATYR	9	Unmodified	_LEQEIATYR_			0	0	0	MULTI-MSMS	20170426_WT1_AS_i09	9	WT1	561.792	2	561.793	1121.57	0.21422	20.306	20.304	20.208	20.351		3.6013e-161	1	5033	225.24	110.63	1	11622000	+
CON__sp|P08779|K1C16_HUMAN	CON__sp|P02533|K1C14_HUMAN;CON__sp|P35900|K1C20_HUMAN;CON__sp|Q8N1A0-2|KT222_HUMAN;CON__sp|Q8N1A0|KT222_HUMAN;CON__sp|P08779|K1C16_HUMAN;CON__sp|Q04695|K1C17_HUMAN;CON__sp|P08727|K1C19_HUMAN;CON__sp|P13646|K1C13_HUMAN;CON__sp|P13646-3|K1C13_HUMAN	LEQEIATYR	9	Unmodified	_LEQEIATYR_			0	0	0	MULTI-MSMS	20170426_WT2_AS_i07	7	WT2	561.793	2	561.793	1121.57	0.090297	20.365	20.313	20.171	20.456		7.5928e-36	1	4998	172.21	84.891	1	10433000	+
CON__sp|P08779|K1C16_HUMAN	CON__sp|P02533|K1C14_HUMAN;CON__sp|P35900|K1C20_HUMAN;CON__sp|Q8N1A0-2|KT222_HUMAN;CON__sp|Q8N1A0|KT222_HUMAN;CON__sp|P08779|K1C16_HUMAN;CON__sp|Q04695|K1C17_HUMAN;CON__sp|P08727|K1C19_HUMAN;CON__sp|P13646|K1C13_HUMAN;CON__sp|P13646-3|K1C13_HUMAN	LEQEIATYR	9	Unmodified	_LEQEIATYR_			0	0	0	MULTI-MSMS	20170426_WT2_AS_i08	8	WT2	562.293	2	561.793	1121.57	0.10358	20.234	20.31	20.178	20.417		7.5928e-36	1	4893	172.21	84.891	1	46390000	+
CON__sp|P08779|K1C16_HUMAN	CON__sp|P02533|K1C14_HUMAN;CON__sp|P35900|K1C20_HUMAN;CON__sp|Q8N1A0-2|KT222_HUMAN;CON__sp|Q8N1A0|KT222_HUMAN;CON__sp|P08779|K1C16_HUMAN;CON__sp|Q04695|K1C17_HUMAN;CON__sp|P08727|K1C19_HUMAN;CON__sp|P13646|K1C13_HUMAN;CON__sp|P13646-3|K1C13_HUMAN	LEQEIATYR	9	Unmodified	_LEQEIATYR_			0	0	0	MULTI-MSMS	20170426_WT2_AS_i09	9	WT2	561.792	2	561.793	1121.57	0.19822	20.053	20.305	20.193	20.338		5.0949e-17	1	4881	154.49	65.347	1	20983000	+
CON__sp|P08779|K1C16_HUMAN	CON__sp|P02533|K1C14_HUMAN;CON__sp|P35900|K1C20_HUMAN;CON__sp|Q8N1A0-2|KT222_HUMAN;CON__sp|Q8N1A0|KT222_HUMAN;CON__sp|P08779|K1C16_HUMAN;CON__sp|Q04695|K1C17_HUMAN;CON__sp|P08727|K1C19_HUMAN;CON__sp|P13646|K1C13_HUMAN;CON__sp|P13646-3|K1C13_HUMAN	LEQEIATYR	9	Unmodified	_LEQEIATYR_			0	0	0	MULTI-MATCH	20170424_ISWI2_AS_i02	13	ISWI2		2	561.793	1121.57	-0.033563	20.22	20.342	20.205	20.437	195.06	n. def.	0		n. def.	n. def.	0	1711700	+
CON__sp|P08779|K1C16_HUMAN	CON__sp|P02533|K1C14_HUMAN;CON__sp|P35900|K1C20_HUMAN;CON__sp|Q8N1A0-2|KT222_HUMAN;CON__sp|Q8N1A0|KT222_HUMAN;CON__sp|P08779|K1C16_HUMAN;CON__sp|Q04695|K1C17_HUMAN;CON__sp|P08727|K1C19_HUMAN;CON__sp|P13646|K1C13_HUMAN;CON__sp|P13646-3|K1C13_HUMAN	LEQEIATYR	9	Unmodified	_LEQEIATYR_			0	0	0	MULTI-MATCH	20170424_WT1_AS_i01	1	WT1		2	561.793	1121.57	-0.15801	20.54	20.336	20.193	20.495	172.21	n. def.	0		n. def.	n. def.	0	8154800	+
CON__sp|P08779|K1C16_HUMAN	CON__sp|P02533|K1C14_HUMAN;CON__sp|P35900|K1C20_HUMAN;CON__sp|Q8N1A0-2|KT222_HUMAN;CON__sp|Q8N1A0|KT222_HUMAN;CON__sp|P08779|K1C16_HUMAN;CON__sp|Q04695|K1C17_HUMAN;CON__sp|P08727|K1C19_HUMAN;CON__sp|P13646|K1C13_HUMAN;CON__sp|P13646-3|K1C13_HUMAN	LEQEIATYR	9	Unmodified	_LEQEIATYR_			0	0	0	MULTI-MATCH	20170424_WT2_AS_i03	3	WT2		2	561.793	1121.57	-0.042172	20.288	20.236	20.138	20.384	172.21	n. def.	0		n. def.	n. def.	0	5561000	+
CON__sp|P08779|K1C16_HUMAN	CON__sp|P02533|K1C14_HUMAN;CON__sp|P35900|K1C20_HUMAN;CON__sp|Q8N1A0-2|KT222_HUMAN;CON__sp|Q8N1A0|KT222_HUMAN;CON__sp|P08779|K1C16_HUMAN;CON__sp|Q04695|K1C17_HUMAN;CON__sp|P08727|K1C19_HUMAN;CON__sp|P13646|K1C13_HUMAN;CON__sp|P13646-3|K1C13_HUMAN	LEQEIATYR	9	Unmodified	_LEQEIATYR_			0	0	0	MULTI-MATCH	20170425_ISWI1_AS_i05	16	ISWI1		2	561.793	1121.57	1.0287	20.483	20.633	20.588	20.777	172.21	n. def.	0		n. def.	n. def.	0	310510	+
CON__sp|P08779|K1C16_HUMAN	CON__sp|P02533|K1C14_HUMAN;CON__sp|P35900|K1C20_HUMAN;CON__sp|Q8N1A0-2|KT222_HUMAN;CON__sp|Q8N1A0|KT222_HUMAN;CON__sp|P08779|K1C16_HUMAN;CON__sp|Q04695|K1C17_HUMAN;CON__sp|P08727|K1C19_HUMAN;CON__sp|P13646|K1C13_HUMAN;CON__sp|P13646-3|K1C13_HUMAN	LEQEIATYR	9	Unmodified	_LEQEIATYR_			0	0	0	MULTI-MATCH	20170425_ISWI1_AS_i06	17	ISWI1		2	561.793	1121.57	1.5037	20.442	20.595	20.538	20.695	172.21	n. def.	0		n. def.	n. def.	0	193670	+
CON__sp|P08779|K1C16_HUMAN	CON__sp|P02533|K1C14_HUMAN;CON__sp|P35900|K1C20_HUMAN;CON__sp|Q8N1A0-2|KT222_HUMAN;CON__sp|Q8N1A0|KT222_HUMAN;CON__sp|P08779|K1C16_HUMAN;CON__sp|Q04695|K1C17_HUMAN;CON__sp|P08727|K1C19_HUMAN;CON__sp|P13646|K1C13_HUMAN;CON__sp|P13646-3|K1C13_HUMAN	LEQEIATYR	9	Unmodified	_LEQEIATYR_			0	0	0	MULTI-MATCH	20170426_ISWI1_AS_i07	18	ISWI1		2	561.793	1121.57	-1.5222	19.474	19.58	19.552	19.592	195.06	n. def.	0		n. def.	n. def.	0	209350	+
CON__sp|P08779|K1C16_HUMAN	CON__sp|P02533|K1C14_HUMAN;CON__sp|P35900|K1C20_HUMAN;CON__sp|P08779|K1C16_HUMAN;CON__sp|Q04695|K1C17_HUMAN	LEQEIATYRR	10	Unmodified	_LEQEIATYRR_			0	0	1	MULTI-MSMS	20170425_ISWI1_AS_i04	15	ISWI1	426.898	3	426.898	1277.67	-0.091538	17.548	17.697	17.608	17.809		6.0425e-22	1	3668	134.68	80.26	1	7804100	+
CON__sp|P08779|K1C16_HUMAN	CON__sp|P02533|K1C14_HUMAN;CON__sp|P35900|K1C20_HUMAN;CON__sp|P08779|K1C16_HUMAN;CON__sp|Q04695|K1C17_HUMAN	LEQEIATYRR	10	Unmodified	_LEQEIATYRR_			0	0	1	MULTI-MSMS	20170425_ISWI1_AS_i05	16	ISWI1	426.898	3	426.898	1277.67	-0.039262	17.599	17.648	17.507	17.766		4.1594e-42	1	3680	145.25	97.542	1	12778000	+
CON__sp|P08779|K1C16_HUMAN	CON__sp|P02533|K1C14_HUMAN;CON__sp|P35900|K1C20_HUMAN;CON__sp|P08779|K1C16_HUMAN;CON__sp|Q04695|K1C17_HUMAN	LEQEIATYRR	10	Unmodified	_LEQEIATYRR_			0	0	1	MULTI-MSMS	20170425_ISWI1_AS_i06	17	ISWI1	426.898	3	426.898	1277.67	-0.010907	17.442	17.494	17.391	17.61		7.6117e-07	1	3644	110.38	66.072	1	11047000	+
CON__sp|P08779|K1C16_HUMAN	CON__sp|P02533|K1C14_HUMAN;CON__sp|P35900|K1C20_HUMAN;CON__sp|P08779|K1C16_HUMAN;CON__sp|Q04695|K1C17_HUMAN	LEQEIATYRR	10	Unmodified	_LEQEIATYRR_			0	0	1	MULTI-MSMS	20170425_WT1_AS_i04	4	WT1	426.898	3	426.898	1277.67	-0.079573	17.459	17.525	17.401	17.606		0.00030501	1	3602	82.749	38.44	1	2629700	+
CON__sp|P08779|K1C16_HUMAN	CON__sp|P02533|K1C14_HUMAN;CON__sp|P35900|K1C20_HUMAN;CON__sp|P08779|K1C16_HUMAN;CON__sp|Q04695|K1C17_HUMAN	LEQEIATYRR	10	Unmodified	_LEQEIATYRR_			0	0	1	MULTI-MSMS	20170425_WT2_AS_i04	4	WT2	426.898	3	426.898	1277.67	-0.3129	17.586	17.586	17.494	17.668		9.943e-06	1	3740	103.7	65.133	1	4201600	+
CON__sp|P08779|K1C16_HUMAN	CON__sp|P02533|K1C14_HUMAN;CON__sp|P35900|K1C20_HUMAN;CON__sp|P08779|K1C16_HUMAN;CON__sp|Q04695|K1C17_HUMAN	LEQEIATYRR	10	Unmodified	_LEQEIATYRR_			0	0	1	MULTI-MSMS	20170425_WT2_AS_i05	5	WT2	426.898	3	426.898	1277.67	0.31609	17.54	17.619	17.515	17.728		1.2731e-07	1	3636	115.78	69.759	1	7647500	+
CON__sp|P08779|K1C16_HUMAN	CON__sp|P02533|K1C14_HUMAN;CON__sp|P35900|K1C20_HUMAN;CON__sp|P08779|K1C16_HUMAN;CON__sp|Q04695|K1C17_HUMAN	LEQEIATYRR	10	Unmodified	_LEQEIATYRR_			0	0	1	MULTI-MSMS	20170425_WT2_AS_i06	6	WT2	426.898	3	426.898	1277.67	-0.014611	17.53	17.571	17.46	17.679		4.9986e-10	1	3639	121.83	74.269	1	8141200	+
CON__sp|P08779|K1C16_HUMAN	CON__sp|P02533|K1C14_HUMAN;CON__sp|P35900|K1C20_HUMAN;CON__sp|P08779|K1C16_HUMAN;CON__sp|Q04695|K1C17_HUMAN	LEQEIATYRR	10	Unmodified	_LEQEIATYRR_			0	0	1	MULTI-MSMS	20170426_ISWI1_AS_i08	19	ISWI1	426.898	3	426.898	1277.67	0.060155	17.628	17.728	17.608	17.868		4.4121e-10	1	3764	119.68	74.312	1	11788000	+
CON__sp|P08779|K1C16_HUMAN	CON__sp|P02533|K1C14_HUMAN;CON__sp|P35900|K1C20_HUMAN;CON__sp|P08779|K1C16_HUMAN;CON__sp|Q04695|K1C17_HUMAN	LEQEIATYRR	10	Unmodified	_LEQEIATYRR_			0	0	1	MULTI-MSMS	20170426_ISWI1_AS_i09	20	ISWI1	426.898	3	426.898	1277.67	0.15615	17.581	17.686	17.594	17.771		1.5482e-05	1	3696	98.249	53.939	1	3903100	+
CON__sp|P08779|K1C16_HUMAN	CON__sp|P02533|K1C14_HUMAN;CON__sp|P35900|K1C20_HUMAN;CON__sp|P08779|K1C16_HUMAN;CON__sp|Q04695|K1C17_HUMAN	LEQEIATYRR	10	Unmodified	_LEQEIATYRR_			0	0	1	MULTI-MSMS	20170426_ISWI2_AS_i07	18	ISWI2	426.899	3	426.898	1277.67	0.49743	17.683	17.653	17.579	17.751		0.00029694	1	3740	85.377	41.068	1	3428000	+
CON__sp|P08779|K1C16_HUMAN	CON__sp|P02533|K1C14_HUMAN;CON__sp|P35900|K1C20_HUMAN;CON__sp|P08779|K1C16_HUMAN;CON__sp|Q04695|K1C17_HUMAN	LEQEIATYRR	10	Unmodified	_LEQEIATYRR_			0	0	1	MULTI-MSMS	20170426_ISWI2_AS_i09	20	ISWI2	426.898	3	426.898	1277.67	1.2256	17.314	17.563	17.445	17.709		7.2156e-07	1	3533	112.75	68.439	1	12194000	+
CON__sp|P08779|K1C16_HUMAN	CON__sp|P02533|K1C14_HUMAN;CON__sp|P35900|K1C20_HUMAN;CON__sp|P08779|K1C16_HUMAN;CON__sp|Q04695|K1C17_HUMAN	LEQEIATYRR	10	Unmodified	_LEQEIATYRR_			0	0	1	MULTI-MSMS	20170426_WT2_AS_i08	8	WT2	426.898	3	426.898	1277.67	0.33115	17.658	17.734	17.608	17.843		1.2569e-05	1	3751	100.48	56.167	1	7623400	+
CON__sp|P08779|K1C16_HUMAN	CON__sp|P02533|K1C14_HUMAN;CON__sp|P35900|K1C20_HUMAN;CON__sp|P08779|K1C16_HUMAN;CON__sp|Q04695|K1C17_HUMAN	LEQEIATYRR	10	Unmodified	_LEQEIATYRR_			0	0	1	MULTI-MATCH	20170424_ISWI1_AS_i01	12	ISWI1		3	426.898	1277.67	-0.26838	17.635	17.635	17.562	17.706	145.25	n. def.	0		n. def.	n. def.	0	853400	+
CON__sp|P08779|K1C16_HUMAN	CON__sp|P02533|K1C14_HUMAN;CON__sp|P35900|K1C20_HUMAN;CON__sp|P08779|K1C16_HUMAN;CON__sp|Q04695|K1C17_HUMAN	LEQEIATYRR	10	Unmodified	_LEQEIATYRR_			0	0	1	MULTI-MATCH	20170424_ISWI2_AS_i01	12	ISWI2		3	426.898	1277.67	-0.2494	17.58	17.68	17.621	17.752	145.25	n. def.	0		n. def.	n. def.	0	710060	+
CON__sp|P08779|K1C16_HUMAN	CON__sp|P02533|K1C14_HUMAN;CON__sp|P35900|K1C20_HUMAN;CON__sp|P08779|K1C16_HUMAN;CON__sp|Q04695|K1C17_HUMAN	LEQEIATYRR	10	Unmodified	_LEQEIATYRR_			0	0	1	MULTI-MATCH	20170424_ISWI2_AS_i02	13	ISWI2		3	426.898	1277.67	-0.28273	17.612	17.634	17.583	17.706	145.25	n. def.	0		n. def.	n. def.	0	252570	+
CON__sp|P08779|K1C16_HUMAN	CON__sp|P02533|K1C14_HUMAN;CON__sp|P35900|K1C20_HUMAN;CON__sp|P08779|K1C16_HUMAN;CON__sp|Q04695|K1C17_HUMAN	LEQEIATYRR	10	Unmodified	_LEQEIATYRR_			0	0	1	MULTI-MATCH	20170424_ISWI2_AS_i03	14	ISWI2		3	426.898	1277.67	-0.66895	17.54	17.712	17.64	17.798	145.25	n. def.	0		n. def.	n. def.	0	539010	+
CON__sp|P08779|K1C16_HUMAN	CON__sp|P02533|K1C14_HUMAN;CON__sp|P35900|K1C20_HUMAN;CON__sp|P08779|K1C16_HUMAN;CON__sp|Q04695|K1C17_HUMAN	LEQEIATYRR	10	Unmodified	_LEQEIATYRR_			0	0	1	MULTI-MATCH	20170424_WT1_AS_i01	1	WT1		3	426.898	1277.67	0.23349	17.905	17.701	17.597	17.771	121.83	n. def.	0		n. def.	n. def.	0	1282500	+
CON__sp|P08779|K1C16_HUMAN	CON__sp|P02533|K1C14_HUMAN;CON__sp|P35900|K1C20_HUMAN;CON__sp|P08779|K1C16_HUMAN;CON__sp|Q04695|K1C17_HUMAN	LEQEIATYRR	10	Unmodified	_LEQEIATYRR_			0	0	1	MULTI-MATCH	20170424_WT2_AS_i01	1	WT2		3	426.898	1277.67	0.56838	17.768	17.71	17.625	17.841	121.83	n. def.	0		n. def.	n. def.	0	2031500	+
CON__sp|P08779|K1C16_HUMAN	CON__sp|P02533|K1C14_HUMAN;CON__sp|P35900|K1C20_HUMAN;CON__sp|P08779|K1C16_HUMAN;CON__sp|Q04695|K1C17_HUMAN	LEQEIATYRR	10	Unmodified	_LEQEIATYRR_			0	0	1	MULTI-MATCH	20170424_WT2_AS_i02	2	WT2		3	426.898	1277.67	0.040627	17.754	17.661	17.556	17.732	121.83	n. def.	0		n. def.	n. def.	0	1441900	+
CON__sp|P08779|K1C16_HUMAN	CON__sp|P02533|K1C14_HUMAN;CON__sp|P35900|K1C20_HUMAN;CON__sp|P08779|K1C16_HUMAN;CON__sp|Q04695|K1C17_HUMAN	LEQEIATYRR	10	Unmodified	_LEQEIATYRR_			0	0	1	MULTI-MATCH	20170424_WT2_AS_i03	3	WT2		3	426.898	1277.67	-0.058257	17.692	17.639	17.575	17.738	121.83	n. def.	0		n. def.	n. def.	0	682470	+
CON__sp|P08779|K1C16_HUMAN	CON__sp|P02533|K1C14_HUMAN;CON__sp|P35900|K1C20_HUMAN;CON__sp|P08779|K1C16_HUMAN;CON__sp|Q04695|K1C17_HUMAN	LEQEIATYRR	10	Unmodified	_LEQEIATYRR_			0	0	1	MULTI-MATCH	20170425_ISWI2_AS_i06	17	ISWI2		3	426.898	1277.67	-0.55662	17.558	17.56	17.476	17.619	145.25	n. def.	0		n. def.	n. def.	0	1352200	+
CON__sp|P08779|K1C16_HUMAN	CON__sp|P02533|K1C14_HUMAN;CON__sp|P35900|K1C20_HUMAN;CON__sp|P08779|K1C16_HUMAN;CON__sp|Q04695|K1C17_HUMAN	LEQEIATYRR	10	Unmodified	_LEQEIATYRR_			0	0	1	MULTI-MATCH	20170425_WT1_AS_i05	5	WT1		3	426.898	1277.67	-0.11915	17.602	17.69	17.589	17.783	121.83	n. def.	0		n. def.	n. def.	0	1472400	+
CON__sp|P08779|K1C16_HUMAN	CON__sp|P02533|K1C14_HUMAN;CON__sp|P35900|K1C20_HUMAN;CON__sp|P08779|K1C16_HUMAN;CON__sp|Q04695|K1C17_HUMAN	LEQEIATYRR	10	Unmodified	_LEQEIATYRR_			0	0	1	MULTI-MATCH	20170425_WT1_AS_i06	6	WT1		3	426.898	1277.67	0.18163	17.576	17.672	17.584	17.803	121.83	n. def.	0		n. def.	n. def.	0	1733900	+
CON__sp|P08779|K1C16_HUMAN	CON__sp|P02533|K1C14_HUMAN;CON__sp|P35900|K1C20_HUMAN;CON__sp|P08779|K1C16_HUMAN;CON__sp|Q04695|K1C17_HUMAN	LEQEIATYRR	10	Unmodified	_LEQEIATYRR_			0	0	1	MULTI-MATCH	20170426_ISWI1_AS_i07	18	ISWI1		3	426.898	1277.67	-0.005072	17.66	17.666	17.576	17.746	145.25	n. def.	0		n. def.	n. def.	0	1640200	+
CON__sp|P08779|K1C16_HUMAN	CON__sp|P02533|K1C14_HUMAN;CON__sp|P35900|K1C20_HUMAN;CON__sp|P08779|K1C16_HUMAN;CON__sp|Q04695|K1C17_HUMAN	LEQEIATYRR	10	Unmodified	_LEQEIATYRR_			0	0	1	MULTI-MATCH	20170426_ISWI2_AS_i08	19	ISWI2		3	426.898	1277.67	0.10643	17.64	17.754	17.666	17.853	145.25	n. def.	0		n. def.	n. def.	0	2772500	+
CON__sp|P08779|K1C16_HUMAN	CON__sp|P02533|K1C14_HUMAN;CON__sp|P35900|K1C20_HUMAN;CON__sp|P08779|K1C16_HUMAN;CON__sp|Q04695|K1C17_HUMAN	LEQEIATYRR	10	Unmodified	_LEQEIATYRR_			0	0	1	MULTI-MATCH	20170426_WT2_AS_i07	7	WT2		3	426.898	1277.67	-0.74351	17.804	17.652	17.578	17.703	121.83	n. def.	0		n. def.	n. def.	0	1031000	+
CON__sp|P08779|K1C16_HUMAN	CON__sp|P02533|K1C14_HUMAN;CON__sp|P35900|K1C20_HUMAN;CON__sp|P08779|K1C16_HUMAN;CON__sp|Q04695|K1C17_HUMAN	LEQEIATYRR	10	Unmodified	_LEQEIATYRR_			0	0	1	MULTI-MATCH	20170426_WT2_AS_i09	9	WT2		3	426.898	1277.67	0.14252	17.332	17.583	17.387	17.701	121.83	n. def.	0		n. def.	n. def.	0	6036900	+
GSPATP00027326001	GSPATP00009861001;GSPATP00003851001;GSPATP00020536001;GSPATP00027326001;GSPATP00033141001;GSPATP00013859001;PTETP4400002001;PTETP1800002001;PTETP2100002001;GSPATP00013059001;GSPATP00015862001;GSPATP00027878001	LEQEIQDK	8	Unmodified	_LEQEIQDK_			0	0	0	MULTI-MSMS	20170426_ISWI1_AS_i09	20	ISWI1	501.758	2	501.759	1001.5	0.029136	13.731	13.737	13.603	13.938		0.02618	1	1759	84.368	9.1247	1	1875700
GSPATP00027326001	GSPATP00009861001;GSPATP00003851001;GSPATP00020536001;GSPATP00027326001;GSPATP00033141001;GSPATP00013859001;PTETP4400002001;PTETP1800002001;PTETP2100002001;GSPATP00013059001;GSPATP00015862001;GSPATP00027878001	LEQEIQDK	8	Unmodified	_LEQEIQDK_			0	0	0	MULTI-SECPEP	20170426_WT2_AS_i09	9	WT2	501.732	2	501.759	1001.5	-1.172	13.838	13.989	13.862	14.162		0.011804	1	1834	88.358	3.6153	1	2944000
GSPATP00027326001	GSPATP00009861001;GSPATP00003851001;GSPATP00020536001;GSPATP00027326001;GSPATP00033141001;GSPATP00013859001;PTETP4400002001;PTETP1800002001;PTETP2100002001;GSPATP00013059001;GSPATP00015862001;GSPATP00027878001	LEQEIQDK	8	Unmodified	_LEQEIQDK_			0	0	0	MULTI-MATCH	20170426_WT1_AS_i09	9	WT1		2	501.759	1001.5	0.049645	13.935	13.832	13.689	14.128	88.358	n. def.	0		n. def.	n. def.	0	3386500
GSPATP00027326001	GSPATP00009861001;GSPATP00003851001;GSPATP00020536001;GSPATP00027326001;GSPATP00033141001;GSPATP00013859001;PTETP4400002001;PTETP1800002001;PTETP2100002001;GSPATP00013059001;GSPATP00015862001;GSPATP00027878001	LEQEIQDKER	10	Unmodified	_LEQEIQDKER_			0	0	1	MULTI-MSMS	20170426_ISWI2_AS_i09	20	ISWI2	429.889	3	429.889	1286.65	-0.47795	13.291	13.44	13.316	13.811		0.0010683	1	1554	80.916	38.812	1	41235000
GSPATP00027326001	GSPATP00009861001;GSPATP00003851001;GSPATP00020536001;GSPATP00027326001;GSPATP00033141001;GSPATP00013859001;PTETP4400002001;PTETP1800002001;PTETP2100002001;GSPATP00013059001;GSPATP00015862001;GSPATP00027878001	LEQEIQDKER	10	Unmodified	_LEQEIQDKER_			0	0	1	MULTI-MSMS	20170426_WT1_AS_i09	9	WT1	429.889	3	429.889	1286.65	-0.3401	13.477	13.374	13.244	13.71		0.0013221	1	1696	83.397	41.002	1	20472000
GSPATP00027326001	GSPATP00009861001;GSPATP00003851001;GSPATP00020536001;GSPATP00027326001;GSPATP00033141001;GSPATP00013859001;PTETP4400002001;PTETP1800002001;PTETP2100002001;GSPATP00013059001;GSPATP00015862001;GSPATP00027878001	LEQEIQDKER	10	Unmodified	_LEQEIQDKER_			0	0	1	MULTI-MSMS	20170426_WT2_AS_i09	9	WT2	430.223	3	429.889	1286.65	-0.57963	13.461	13.613	13.504	13.895		0.010794	1	1672	46.844	28.219	1	33279000
GSPATP00027326001	GSPATP00009861001;GSPATP00003851001;GSPATP00020536001;GSPATP00027326001;GSPATP00033141001;GSPATP00013859001;PTETP4400002001;PTETP1800002001;PTETP2100002001;GSPATP00013059001;GSPATP00015862001;GSPATP00027878001	LEQEIQDKER	10	Unmodified	_LEQEIQDKER_			0	0	1	MULTI-MATCH	20170426_ISWI1_AS_i09	20	ISWI1		3	429.889	1286.65	0.57653	13.391	13.396	13.373	13.441	80.916	n. def.	0		n. def.	n. def.	0	469300
GSPATP00019937001	GSPATP00019937001;GSPATP00009467001	LEQQVQLR	8	Unmodified	_LEQQVQLR_			0	0	0	MULTI-MSMS	20170425_ISWI2_AS_i06	17	ISWI2	507.29	2	507.291	1012.57	-0.10066	18.29	18.292	18.173	18.549		0.0091237	1	4010	102.72	32.451	1	2643600
GSPATP00019937001	GSPATP00019937001;GSPATP00009467001	LEQQVQLR	8	Unmodified	_LEQQVQLR_			0	0	0	MULTI-MSMS	20170425_WT1_AS_i06	6	WT1	507.291	2	507.291	1012.57	-0.10342	18.241	18.337	18.246	18.425		0.030968	1	4099	81.297	20.509	1	1815300
GSPATP00019937001	GSPATP00019937001;GSPATP00009467001	LEQQVQLR	8	Unmodified	_LEQQVQLR_			0	0	0	MULTI-MSMS	20170425_WT2_AS_i06	6	WT2	507.29	2	507.291	1012.57	0.26724	18.253	18.294	18.163	18.432		0.014209	1	3990	98.299	28.032	1	3917500
GSPATP00019937001	GSPATP00019937001;GSPATP00009467001	LEQQVQLR	8	Unmodified	_LEQQVQLR_			0	0	0	MULTI-MATCH	20170424_WT1_AS_i03	3	WT1		2	507.291	1012.57	0.72907	18.479	18.432	18.39	18.434	98.299	n. def.	0		n. def.	n. def.	0	90798
GSPATP00019937001	GSPATP00019937001;GSPATP00009467001	LEQQVQLR	8	Unmodified	_LEQQVQLR_			0	0	0	MULTI-MATCH	20170424_WT2_AS_i03	3	WT2		2	507.291	1012.57	-2.7882	18.404	18.351	18.332	18.37	98.299	n. def.	0		n. def.	n. def.	0	78476
GSPATP00019937001	GSPATP00019937001;GSPATP00009467001	LEQQVQLR	8	Unmodified	_LEQQVQLR_			0	0	0	MULTI-MATCH	20170425_ISWI1_AS_i06	17	ISWI1		2	507.291	1012.57	0.082631	18.306	18.358	18.2	18.502	102.72	n. def.	0		n. def.	n. def.	0	2160900
GSPATP00019937001	GSPATP00019937001;GSPATP00009467001	LEQQVQLR	8	Unmodified	_LEQQVQLR_			0	0	0	MULTI-MATCH	20170425_WT1_AS_i05	5	WT1		2	507.291	1012.57	-0.40943	18.387	18.476	18.381	18.616	98.299	n. def.	0		n. def.	n. def.	0	1590500
GSPATP00019937001	GSPATP00019937001;GSPATP00009467001	LEQQVQLR	8	Unmodified	_LEQQVQLR_			0	0	0	MULTI-MATCH	20170426_WT2_AS_i07	7	WT2		2	507.291	1012.57	-0.72066	18.524	18.372	18.276	18.481	98.299	n. def.	0		n. def.	n. def.	0	823570
GSPATP00003915001	GSPATP00003915001;GSPATP00009912001	LESFEKEQYELAR	13	Unmodified	_LESFEKEQYELAR_			0	0	1	MULTI-MSMS	20170426_ISWI1_AS_i09	20	ISWI1	547.942	3	547.942	1640.8	-0.09463	24.546	24.652	24.533	24.78		7.2677e-26	1	7023	121.28	88.076	1	5880100
GSPATP00003915001	GSPATP00003915001;GSPATP00009912001	LESFEKEQYELAR	13	Unmodified	_LESFEKEQYELAR_			0	0	1	MULTI-MSMS	20170426_ISWI2_AS_i09	20	ISWI2	548.276	3	547.942	1640.8	-0.22294	24.448	24.697	24.55	24.781		7.2677e-26	1	7194	130.1	115.07	1	7858900
GSPATP00003915001	GSPATP00003915001;GSPATP00009912001	LESFEKEQYELAR	13	Unmodified	_LESFEKEQYELAR_			0	0	1	MULTI-MSMS	20170426_WT1_AS_i09	9	WT1	547.942	3	547.942	1640.8	0.055772	24.768	24.666	24.546	24.75		2.445e-07	1	7256	89.663	77.108	1	5959100
GSPATP00003915001	GSPATP00003915001;GSPATP00009912001	LESFEKEQYELAR	13	Unmodified	_LESFEKEQYELAR_			0	0	1	MULTI-MSMS	20170426_WT2_AS_i09	9	WT2	547.942	3	547.942	1640.8	0.55603	24.433	24.684	24.372	24.767		1.0586e-10	1	7151	98.531	78.791	1	8574500
GSPATP00017824001	GSPATP00017824001;GSPATP00022089001	LESLELKDNPLTK	13	Unmodified	_LESLELKDNPLTK_			0	0	1	MULTI-MSMS	20170426_ISWI1_AS_i09	20	ISWI1	500.95	3	500.615	1498.82	0.40754	28.173	28.279	28.142	28.386		5.473e-06	1	8703	90.412	59.683	1	2220700
GSPATP00017824001	GSPATP00017824001;GSPATP00022089001	LESLELKDNPLTK	13	Unmodified	_LESLELKDNPLTK_			0	0	1	MULTI-MATCH	20170426_ISWI1_AS_i08	19	ISWI1		3	500.615	1498.82	-0.3535	28.249	28.349	28.246	28.449	90.412	n. def.	0		n. def.	n. def.	0	3287000
GSPATP00017824001	GSPATP00017824001;GSPATP00022089001	LESLELKDNPLTK	13	Unmodified	_LESLELKDNPLTK_			0	0	1	MULTI-MATCH	20170426_ISWI2_AS_i09	20	ISWI2		3	500.615	1498.82	0.088836	28.146	28.395	28.24	28.47	90.412	n. def.	0		n. def.	n. def.	0	6361800
GSPATP00026329001	GSPATP00021676001;GSPATP00026329001;GSPATP00030693001	LESLTEDFLK	10	Unmodified	_LESLTEDFLK_			0	0	0	MULTI-MSMS	20170425_ISWI2_AS_i04	15	ISWI2	597.816	2	597.816	1193.62	0.1751	33.03	33.147	32.982	33.24		0.0028557	1	10617	85.731	48.003	1	3636200
GSPATP00026329001	GSPATP00021676001;GSPATP00026329001;GSPATP00030693001	LESLTEDFLK	10	Unmodified	_LESLTEDFLK_			0	0	0	MULTI-MSMS	20170425_WT2_AS_i04	4	WT2	597.817	2	597.816	1193.62	0.5868	33.096	33.196	32.998	33.293		0.0020528	1	10785	90.657	57.816	1	1868600
GSPATP00026329001	GSPATP00021676001;GSPATP00026329001;GSPATP00030693001	LESLTEDFLK	10	Unmodified	_LESLTEDFLK_			0	0	0	MULTI-MATCH	20170424_WT1_AS_i03	3	WT1		2	597.816	1193.62	0.56866	33.206	33.159	33.014	33.263	90.657	n. def.	0		n. def.	n. def.	0	824880
GSPATP00026329001	GSPATP00021676001;GSPATP00026329001;GSPATP00030693001	LESLTEDFLK	10	Unmodified	_LESLTEDFLK_			0	0	0	MULTI-MATCH	20170425_WT1_AS_i04	4	WT1		2	597.816	1193.62	0.39922	32.937	33.103	32.991	33.196	90.657	n. def.	0		n. def.	n. def.	0	579080
GSPATP00026329001	GSPATP00021676001;GSPATP00026329001;GSPATP00030693001	LESLTEDFLK	10	Unmodified	_LESLTEDFLK_			0	0	0	MULTI-MATCH	20170425_WT2_AS_i06	6	WT2		2	597.816	1193.62	0.98269	32.967	33.108	32.976	33.216	90.657	n. def.	0		n. def.	n. def.	0	357340
GSPATP00026329001	GSPATP00021676001;GSPATP00026329001;GSPATP00030693001	LESLTEDFLK	10	Unmodified	_LESLTEDFLK_			0	0	0	MULTI-MATCH	20170426_WT2_AS_i07	7	WT2		2	597.816	1193.62	0.34554	33.183	33.131	33.039	33.186	90.657	n. def.	0		n. def.	n. def.	0	692560
GSPATP00026329001	GSPATP00021676001;GSPATP00026329001;GSPATP00030693001	LESLTEDFLK	10	Unmodified	_LESLTEDFLK_			0	0	0	MULTI-MATCH	20170426_WT2_AS_i08	8	WT2		2	597.816	1193.62	3.0455	33.116	33.192	33.109	33.22	90.657	n. def.	0		n. def.	n. def.	0	231240
GSPATP00026329001	GSPATP00021676001;GSPATP00026329001;GSPATP00030693001	LESLTEDFLKK	11	Unmodified	_LESLTEDFLKK_			0	0	1	MULTI-MSMS	20170424_WT1_AS_i03	3	WT1	441.579	3	441.578	1321.71	0.054435	29.332	29.285	29.19	29.525		0.027061	1	9340	29.299	20.994	1	783810
GSPATP00026329001	GSPATP00021676001;GSPATP00026329001;GSPATP00030693001	LESLTEDFLKK	11	Unmodified	_LESLTEDFLKK_			0	0	1	MULTI-MSMS	20170425_ISWI2_AS_i04	15	ISWI2	441.578	3	441.578	1321.71	-0.13909	29.227	29.344	29.216	29.508		0.00036149	1	8949	80.916	65.16	1	3950700
GSPATP00026329001	GSPATP00021676001;GSPATP00026329001;GSPATP00030693001	LESLTEDFLKK	11	Unmodified	_LESLTEDFLKK_			0	0	1	MULTI-MSMS	20170425_WT2_AS_i04	4	WT2	441.578	3	441.578	1321.71	0.32767	29.246	29.346	29.225	29.479		0.012129	1	9088	38.875	23.288	1	3652400
GSPATP00026329001	GSPATP00021676001;GSPATP00026329001;GSPATP00030693001	LESLTEDFLKK	11	Unmodified	_LESLTEDFLKK_			0	0	1	MULTI-MATCH	20170424_WT1_AS_i02	2	WT1		3	441.578	1321.71	-1.5189	29.316	29.27	29.196	29.318	38.875	n. def.	0		n. def.	n. def.	0	307790
GSPATP00026329001	GSPATP00021676001;GSPATP00026329001;GSPATP00030693001	LESLTEDFLKK	11	Unmodified	_LESLTEDFLKK_			0	0	1	MULTI-MATCH	20170424_WT2_AS_i03	3	WT2		3	441.578	1321.71	-0.21948	29.364	29.412	29.321	29.448	38.875	n. def.	0		n. def.	n. def.	0	539820
GSPATP00026329001	GSPATP00021676001;GSPATP00026329001;GSPATP00030693001	LESLTEDFLKK	11	Unmodified	_LESLTEDFLKK_			0	0	1	MULTI-MATCH	20170425_ISWI1_AS_i04	15	ISWI1		3	441.578	1321.71	0.38903	29.216	29.365	29.236	29.466	80.916	n. def.	0		n. def.	n. def.	0	2451000
GSPATP00026329001	GSPATP00021676001;GSPATP00026329001;GSPATP00030693001	LESLTEDFLKK	11	Unmodified	_LESLTEDFLKK_			0	0	1	MULTI-MATCH	20170425_ISWI2_AS_i05	16	ISWI2		3	441.578	1321.71	0.058024	29.187	29.326	29.202	29.421	80.916	n. def.	0		n. def.	n. def.	0	1792200
GSPATP00026329001	GSPATP00021676001;GSPATP00026329001;GSPATP00030693001	LESLTEDFLKK	11	Unmodified	_LESLTEDFLKK_			0	0	1	MULTI-MATCH	20170425_WT1_AS_i04	4	WT1		3	441.578	1321.71	0.25278	29.226	29.393	29.299	29.482	38.875	n. def.	0		n. def.	n. def.	0	1146000
GSPATP00026329001	GSPATP00021676001;GSPATP00026329001;GSPATP00030693001	LESLTEDFLKK	11	Unmodified	_LESLTEDFLKK_			0	0	1	MULTI-MATCH	20170425_WT2_AS_i06	6	WT2		3	441.578	1321.71	-0.91657	29.26	29.401	29.273	29.418	38.875	n. def.	0		n. def.	n. def.	0	1262600
GSPATP00026329001	GSPATP00021676001;GSPATP00026329001;GSPATP00030693001	LESLTEDFLKK	11	Unmodified	_LESLTEDFLKK_			0	0	1	MULTI-MATCH	20170426_WT2_AS_i07	7	WT2		3	441.578	1321.71	0.22547	29.414	29.362	29.272	29.417	38.875	n. def.	0		n. def.	n. def.	0	581210
PTETP3300001001	PTETP3300001001	LESLVDETTK	10	Unmodified	_LESLVDETTK_			0	0	0	MULTI-MSMS	20170425_ISWI2_AS_i04	15	ISWI2	568.801	2	567.798	1133.58	0.013072	21.55	21.667	21.521	21.76		0.002012	1	5522	89.886	30.969	1	10562000
PTETP3300001001	PTETP3300001001	LESLVDETTK	10	Unmodified	_LESLVDETTK_			0	0	0	MULTI-MATCH	20170425_ISWI1_AS_i04	15	ISWI1		2	567.798	1133.58	0.18053	21.57	21.719	21.603	21.815	89.886	n. def.	0		n. def.	n. def.	0	5952700
GSPATP00021503001	GSPATP00021503001;GSPATP00029722001	LESTPFQEHSEYLAALK	17	Unmodified	_LESTPFQEHSEYLAALK_			0	0	0	MULTI-MSMS	20170424_WT2_AS_i02	2	WT2	654.999	3	654.998	1961.97	0.16143	31.147	31.154	31.07	31.216		0.0032307	1	9897	29.58	23.144	1	1270500
GSPATP00021503001	GSPATP00021503001;GSPATP00029722001	LESTPFQEHSEYLAALK	17	Unmodified	_LESTPFQEHSEYLAALK_			0	0	0	MULTI-MSMS	20170424_WT2_AS_i03	3	WT2	655.332	3	654.998	1961.97	0.23868	31.087	31.135	31.007	31.226		3.6837e-05	1	10081	68.257	53.018	1	2900000
GSPATP00021503001	GSPATP00021503001;GSPATP00029722001	LESTPFQEHSEYLAALK	17	Unmodified	_LESTPFQEHSEYLAALK_			0	0	0	MULTI-MSMS	20170425_ISWI1_AS_i06	17	ISWI1	654.997	3	654.998	1961.97	1.6711	30.974	31.126	30.918	31.32		0.0032307	1	9793	43.297	33.24	1	5725000
GSPATP00021503001	GSPATP00021503001;GSPATP00029722001	LESTPFQEHSEYLAALK	17	Unmodified	_LESTPFQEHSEYLAALK_			0	0	0	MULTI-MSMS	20170425_ISWI2_AS_i06	17	ISWI2	655.332	3	654.998	1961.97	1.0245	30.962	31.065	30.95	31.342		0.0033928	1	9792	33.624	29.983	1	5500800
GSPATP00021503001	GSPATP00021503001;GSPATP00029722001	LESTPFQEHSEYLAALK	17	Unmodified	_LESTPFQEHSEYLAALK_			0	0	0	MULTI-MSMS	20170425_WT2_AS_i06	6	WT2	655.333	3	654.998	1961.97	1.0312	30.934	31.175	30.994	31.286		0.00031756	1	9740	56.959	46.818	1	6225100
GSPATP00021503001	GSPATP00021503001;GSPATP00029722001	LESTPFQEHSEYLAALK	17	Unmodified	_LESTPFQEHSEYLAALK_			0	0	0	MULTI-MSMS	20170426_ISWI1_AS_i07	18	ISWI1	655.332	3	654.998	1961.97	-0.069236	30.994	31.1	30.92	31.465		0.011057	1	9892	24.538	16.989	1	95760000
GSPATP00021503001	GSPATP00021503001;GSPATP00029722001	LESTPFQEHSEYLAALK	17	Unmodified	_LESTPFQEHSEYLAALK_			0	0	0	MULTI-MSMS	20170426_ISWI1_AS_i08	19	ISWI1	654.998	3	654.998	1961.97	-0.31899	31.002	31.103	30.8	31.26		0.00057837	1	10143	52.887	45.65	1	54417000
GSPATP00021503001	GSPATP00021503001;GSPATP00029722001	LESTPFQEHSEYLAALK	17	Unmodified	_LESTPFQEHSEYLAALK_			0	0	0	MULTI-MSMS	20170426_ISWI1_AS_i09	20	ISWI1	655.332	3	654.998	1961.97	-0.85465	31	31.105	30.964	31.214		0.0018534	1	9973	38.093	33.706	1	10913000
GSPATP00021503001	GSPATP00021503001;GSPATP00029722001	LESTPFQEHSEYLAALK	17	Unmodified	_LESTPFQEHSEYLAALK_			0	0	0	MULTI-MSMS	20170426_ISWI2_AS_i07	18	ISWI2	654.998	3	654.998	1961.97	-0.10587	31.02	31.09	30.929	31.431		3.0576e-05	1	9759	59.261	52.825	1	69704000
GSPATP00021503001	GSPATP00021503001;GSPATP00029722001	LESTPFQEHSEYLAALK	17	Unmodified	_LESTPFQEHSEYLAALK_			0	0	0	MULTI-MSMS	20170426_ISWI2_AS_i08	19	ISWI2	655.332	3	654.998	1961.97	-0.1037	31.028	31.142	30.979	31.343		0.00048329	1	9922	60.474	53.238	1	42685000
GSPATP00021503001	GSPATP00021503001;GSPATP00029722001	LESTPFQEHSEYLAALK	17	Unmodified	_LESTPFQEHSEYLAALK_			0	0	0	MULTI-MSMS	20170426_ISWI2_AS_i09	20	ISWI2	655.332	3	654.998	1961.97	-0.79485	30.877	31.126	30.977	31.243		1.6176e-08	1	10319	65.943	59.507	1	47691000
GSPATP00021503001	GSPATP00021503001;GSPATP00029722001	LESTPFQEHSEYLAALK	17	Unmodified	_LESTPFQEHSEYLAALK_			0	0	0	MULTI-MSMS	20170426_WT1_AS_i08	8	WT1	654.998	3	654.998	1961.97	-0.13114	30.988	31.037	30.869	31.457		0.00033371	1	10072	59.513	49.373	1	15566000
GSPATP00021503001	GSPATP00021503001;GSPATP00029722001	LESTPFQEHSEYLAALK	17	Unmodified	_LESTPFQEHSEYLAALK_			0	0	0	MULTI-MSMS	20170426_WT1_AS_i09	9	WT1	654.997	3	654.998	1961.97	-0.46404	31.192	31.09	30.937	31.213		0.00139	1	10299	42.338	35.101	1	66389000
GSPATP00021503001	GSPATP00021503001;GSPATP00029722001	LESTPFQEHSEYLAALK	17	Unmodified	_LESTPFQEHSEYLAALK_			0	0	0	MULTI-MSMS	20170426_WT2_AS_i07	7	WT2	654.998	3	654.998	1961.97	-0.18544	31.167	31.115	30.968	31.257		0.0054799	1	9896	27.496	21.229	1	27585000
GSPATP00021503001	GSPATP00021503001;GSPATP00029722001	LESTPFQEHSEYLAALK	17	Unmodified	_LESTPFQEHSEYLAALK_			0	0	0	MULTI-MSMS	20170426_WT2_AS_i08	8	WT2	654.998	3	654.998	1961.97	0.24229	31.021	31.097	30.936	31.334		0.0008783	1	9926	44.567	34.427	1	58024000
GSPATP00021503001	GSPATP00021503001;GSPATP00029722001	LESTPFQEHSEYLAALK	17	Unmodified	_LESTPFQEHSEYLAALK_			0	0	0	MULTI-MSMS	20170426_WT2_AS_i09	9	WT2	655.332	3	654.998	1961.97	-0.36912	30.865	31.117	30.977	31.245		1.3415e-13	1	10272	73.208	63.068	1	104060000
GSPATP00021503001	GSPATP00021503001;GSPATP00029722001	LESTPFQEHSEYLAALK	17	Unmodified	_LESTPFQEHSEYLAALK_			0	0	0	MULTI-MATCH	20170424_WT1_AS_i02	2	WT1		3	654.998	1961.97	0.24751	31.146	31.1	31.009	31.155	73.208	n. def.	0		n. def.	n. def.	0	1151500
GSPATP00021503001	GSPATP00021503001;GSPATP00029722001	LESTPFQEHSEYLAALK	17	Unmodified	_LESTPFQEHSEYLAALK_			0	0	0	MULTI-MATCH	20170425_WT1_AS_i04	4	WT1		3	654.998	1961.97	-0.40561	30.983	31.149	31.041	31.226	73.208	n. def.	0		n. def.	n. def.	0	441530
GSPATP00021503001	GSPATP00021503001;GSPATP00029722001	LESTPFQEHSEYLAALK	17	Unmodified	_LESTPFQEHSEYLAALK_			0	0	0	MULTI-MATCH	20170425_WT1_AS_i06	6	WT1		3	654.998	1961.97	0.56456	30.94	31.137	30.96	31.251	73.208	n. def.	0		n. def.	n. def.	0	4859400
GSPATP00021503001	GSPATP00021503001;GSPATP00029722001	LESTPFQEHSEYLAALK	17	Unmodified	_LESTPFQEHSEYLAALK_			0	0	0	MULTI-MATCH	20170426_WT1_AS_i07	7	WT1		3	654.998	1961.97	-0.045334	31.062	31.086	30.927	31.214	73.208	n. def.	0		n. def.	n. def.	0	27463000
GSPATP00007690001	GSPATP00007690001	LESTPFQEHSEYLSALK	17	Unmodified	_LESTPFQEHSEYLSALK_			0	0	0	MULTI-MSMS	20170426_ISWI1_AS_i07	18	ISWI1	660.664	3	660.33	1977.97	0.069898	30.471	30.577	30.193	31.063		0.018648	1	9607	27.149	20.421	1	49108000
GSPATP00007690001	GSPATP00007690001	LESTPFQEHSEYLSALK	17	Unmodified	_LESTPFQEHSEYLSALK_			0	0	0	MULTI-MSMS	20170426_ISWI1_AS_i08	19	ISWI1	660.665	3	660.33	1977.97	0.61711	30.448	30.549	30.424	30.631		0.0025286	1	9896	48.547	36.346	1	33567000
GSPATP00007690001	GSPATP00007690001	LESTPFQEHSEYLSALK	17	Unmodified	_LESTPFQEHSEYLSALK_			0	0	0	MULTI-MSMS	20170426_ISWI1_AS_i09	20	ISWI1	660.664	3	660.33	1977.97	0.49868	30.452	30.558	30.431	30.643		0.038273	1	9722	24.481	13.822	1	8645800
GSPATP00007690001	GSPATP00007690001	LESTPFQEHSEYLSALK	17	Unmodified	_LESTPFQEHSEYLSALK_			0	0	0	MULTI-MSMS	20170426_ISWI2_AS_i07	18	ISWI2	660.663	3	660.33	1977.97	0.49584	30.543	30.614	30.457	30.749		0.0098712	1	9536	32.341	23.177	1	27977000
GSPATP00007690001	GSPATP00007690001	LESTPFQEHSEYLSALK	17	Unmodified	_LESTPFQEHSEYLSALK_			0	0	0	MULTI-MSMS	20170426_ISWI2_AS_i09	20	ISWI2	660.328	3	660.33	1977.97	0.056133	30.305	30.554	30.438	30.6		2.1143e-39	1	10071	130.56	101.21	1	30226000
GSPATP00007690001	GSPATP00007690001	LESTPFQEHSEYLSALK	17	Unmodified	_LESTPFQEHSEYLSALK_			0	0	0	MULTI-MSMS	20170426_WT1_AS_i07	7	WT1	660.33	3	660.33	1977.97	0.77434	30.551	30.575	30.419	30.712		0.0070055	1	9693	34.094	25.047	1	10078000
GSPATP00007690001	GSPATP00007690001	LESTPFQEHSEYLSALK	17	Unmodified	_LESTPFQEHSEYLSALK_			0	0	0	MULTI-MSMS	20170426_WT1_AS_i08	8	WT1	660.33	3	660.33	1977.97	0.32592	30.447	30.496	30.364	30.724		0.018648	1	9831	27.149	16.682	1	8944200
GSPATP00007690001	GSPATP00007690001	LESTPFQEHSEYLSALK	17	Unmodified	_LESTPFQEHSEYLSALK_			0	0	0	MULTI-MSMS	20170426_WT1_AS_i09	9	WT1	660.331	3	660.33	1977.97	-0.22616	30.645	30.542	30.387	30.625		1.0036e-39	1	10055	132.47	109.67	1	41359000
GSPATP00007690001	GSPATP00007690001	LESTPFQEHSEYLSALK	17	Unmodified	_LESTPFQEHSEYLSALK_			0	0	0	MULTI-MSMS	20170426_WT2_AS_i07	7	WT2	660.663	3	660.33	1977.97	0.18158	30.64	30.589	30.428	30.717		0.0015049	1	9655	54.768	44.3	1	15540000
GSPATP00007690001	GSPATP00007690001	LESTPFQEHSEYLSALK	17	Unmodified	_LESTPFQEHSEYLSALK_			0	0	0	MULTI-MSMS	20170426_WT2_AS_i08	8	WT2	660.33	3	660.33	1977.97	0.66274	30.487	30.563	30.436	30.724		8.1714e-05	1	9653	72.11	59.909	1	37331000
GSPATP00007690001	GSPATP00007690001	LESTPFQEHSEYLSALK	17	Unmodified	_LESTPFQEHSEYLSALK_			0	0	0	MULTI-MSMS	20170426_WT2_AS_i09	9	WT2	660.664	3	660.33	1977.97	-0.04381	30.293	30.545	30.43	30.623		9.9821e-14	1	10014	94.569	70.738	1	70080000
GSPATP00007690001	GSPATP00007690001	LESTPFQEHSEYLSALK	17	Unmodified	_LESTPFQEHSEYLSALK_			0	0	0	MULTI-MATCH	20170424_WT2_AS_i02	2	WT2		3	660.33	1977.97	-0.19331	30.611	30.618	30.553	30.683	132.47	n. def.	0		n. def.	n. def.	0	784010
GSPATP00007690001	GSPATP00007690001	LESTPFQEHSEYLSALK	17	Unmodified	_LESTPFQEHSEYLSALK_			0	0	0	MULTI-MATCH	20170424_WT2_AS_i03	3	WT2		3	660.33	1977.97	0.78261	30.543	30.591	30.496	30.675	132.47	n. def.	0		n. def.	n. def.	0	1157800
GSPATP00007690001	GSPATP00007690001	LESTPFQEHSEYLSALK	17	Unmodified	_LESTPFQEHSEYLSALK_			0	0	0	MULTI-MATCH	20170425_ISWI1_AS_i04	15	ISWI1		3	660.33	1977.97	-0.99706	30.417	30.566	30.491	30.674	130.56	n. def.	0		n. def.	n. def.	0	934490
GSPATP00007690001	GSPATP00007690001	LESTPFQEHSEYLSALK	17	Unmodified	_LESTPFQEHSEYLSALK_			0	0	0	MULTI-MATCH	20170425_ISWI1_AS_i05	16	ISWI1		3	660.33	1977.97	0.58855	30.397	30.547	30.455	30.601	130.56	n. def.	0		n. def.	n. def.	0	1563200
GSPATP00007690001	GSPATP00007690001	LESTPFQEHSEYLSALK	17	Unmodified	_LESTPFQEHSEYLSALK_			0	0	0	MULTI-MATCH	20170425_ISWI2_AS_i05	16	ISWI2		3	660.33	1977.97	0.08067	30.446	30.585	30.471	30.653	130.56	n. def.	0		n. def.	n. def.	0	806200
GSPATP00007690001	GSPATP00007690001	LESTPFQEHSEYLSALK	17	Unmodified	_LESTPFQEHSEYLSALK_			0	0	0	MULTI-MATCH	20170425_ISWI2_AS_i06	17	ISWI2		3	660.33	1977.97	0.74341	30.456	30.558	30.468	30.65	130.56	n. def.	0		n. def.	n. def.	0	3660500
GSPATP00007690001	GSPATP00007690001	LESTPFQEHSEYLSALK	17	Unmodified	_LESTPFQEHSEYLSALK_			0	0	0	MULTI-MATCH	20170425_WT2_AS_i04	4	WT2		3	660.33	1977.97	-0.33842	30.512	30.612	30.534	30.649	132.47	n. def.	0		n. def.	n. def.	0	946780
GSPATP00007690001	GSPATP00007690001	LESTPFQEHSEYLSALK	17	Unmodified	_LESTPFQEHSEYLSALK_			0	0	0	MULTI-MATCH	20170425_WT2_AS_i05	5	WT2		3	660.33	1977.97	2.0232	30.445	30.623	30.532	30.825	132.47	n. def.	0		n. def.	n. def.	0	2204600
GSPATP00007690001	GSPATP00007690001	LESTPFQEHSEYLSALK	17	Unmodified	_LESTPFQEHSEYLSALK_			0	0	0	MULTI-MATCH	20170425_WT2_AS_i06	6	WT2		3	660.33	1977.97	0.86265	30.41	30.651	30.527	30.706	132.47	n. def.	0		n. def.	n. def.	0	4216700
GSPATP00035174001	GSPATP00035174001;GSPATP00032017001	LESVQIEENSK	11	Unmodified	_LESVQIEENSK_			0	0	0	MULTI-MSMS	20170424_WT1_AS_i02	2	WT1	638.325	2	638.325	1274.64	0.49735	19.519	19.373	19.283	19.423		0.018543	1	4751	57.598	29.585	1	789060
GSPATP00030236001	GSPATP00030236001	LETIPVLQEK	10	Unmodified	_LETIPVLQEK_			0	0	0	MULTI-MSMS	20170425_ISWI2_AS_i05	16	ISWI2	585.341	2	585.342	1168.67	0.5316	29.554	29.693	29.457	29.818		0.0076139	1	9073	72.643	42.476	1	4952200
GSPATP00030236001	GSPATP00030236001	LETIPVLQEK	10	Unmodified	_LETIPVLQEK_			0	0	0	MULTI-MATCH	20170425_ISWI1_AS_i05	16	ISWI1		2	585.342	1168.67	0.4791	29.556	29.706	29.442	29.802	72.643	n. def.	0		n. def.	n. def.	0	3205100
GSPATP00038092001	GSPATP00038092001;GSPATP00014893001;GSPATP00015867001;PTETP10100005001;GSPATP00027333001;GSPATP00020530001;GSPATP00022158001	LETQLPAVLAQQAK	14	Unmodified	_LETQLPAVLAQQAK_			0	0	0	MULTI-MSMS	20170426_ISWI1_AS_i09	20	ISWI1	504.293	3	503.959	1508.86	0.012825	31.289	31.395	31.214	31.501		6.6072e-08	1	10088	71.513	64.892	1	4939600
GSPATP00038092001	GSPATP00038092001;GSPATP00014893001;GSPATP00015867001;PTETP10100005001;GSPATP00027333001;GSPATP00020530001;GSPATP00022158001	LETQLPAVLAQQAK	14	Unmodified	_LETQLPAVLAQQAK_			0	0	0	MULTI-MSMS	20170426_ISWI2_AS_i09	20	ISWI2	504.293	3	503.959	1508.86	0.070925	31.174	31.423	31.111	31.547		3.4303e-33	1	10490	116.51	107.91	1	8212000
GSPATP00038092001	GSPATP00038092001;GSPATP00014893001;GSPATP00015867001;PTETP10100005001;GSPATP00027333001;GSPATP00020530001;GSPATP00022158001	LETQLPAVLAQQAK	14	Unmodified	_LETQLPAVLAQQAK_			0	0	0	MULTI-MSMS	20170426_WT1_AS_i09	9	WT1	504.294	3	503.959	1508.86	0.027461	31.403	31.3	31.179	31.424		5.6085e-18	1	10419	93.649	89.861	1	5882700
GSPATP00038092001	GSPATP00038092001;GSPATP00014893001;GSPATP00015867001;PTETP10100005001;GSPATP00027333001;GSPATP00020530001;GSPATP00022158001	LETQLPAVLAQQAK	14	Unmodified	_LETQLPAVLAQQAK_			0	0	0	MULTI-MATCH	20170426_WT2_AS_i09	9	WT2		3	503.959	1508.86	-0.27621	31.157	31.408	31.278	31.518	93.649	n. def.	0		n. def.	n. def.	0	3713800
GSPATP00022186001	GSPATP00017933001;GSPATP00022186001	LETYSLK	7	Unmodified	_LETYSLK_			0	0	0	MULTI-MSMS	20170424_ISWI1_AS_i03	14	ISWI1	427.237	2	427.237	852.459	-0.084372	20.121	20.234	20.122	20.52		0.042342	1	4987	81.297	26.772	1	5574900
GSPATP00022186001	GSPATP00017933001;GSPATP00022186001	LETYSLK	7	Unmodified	_LETYSLK_			0	0	0	MULTI-MSMS	20170424_ISWI2_AS_i03	14	ISWI2	427.237	2	427.237	852.459	0.22573	20.145	20.218	20.064	20.44		0.042342	1	4841	81.297	19.299	1	8198200
GSPATP00022186001	GSPATP00017933001;GSPATP00022186001	LETYSLK	7	Unmodified	_LETYSLK_			0	0	0	MULTI-MATCH	20170424_ISWI1_AS_i01	12	ISWI1		2	427.237	852.459	-0.20186	20.267	20.267	20.18	20.366	81.297	n. def.	0		n. def.	n. def.	0	563830
GSPATP00022186001	GSPATP00017933001;GSPATP00022186001	LETYSLK	7	Unmodified	_LETYSLK_			0	0	0	MULTI-MATCH	20170424_ISWI2_AS_i01	12	ISWI2		2	427.237	852.459	0.014714	20.089	20.189	20.057	20.321	81.297	n. def.	0		n. def.	n. def.	0	844050
GSPATP00022186001	GSPATP00017933001;GSPATP00022186001	LETYSLK	7	Unmodified	_LETYSLK_			0	0	0	MULTI-MATCH	20170425_ISWI1_AS_i04	15	ISWI1		2	427.237	852.459	-0.14537	20.055	20.204	20.081	20.373	81.297	n. def.	0		n. def.	n. def.	0	1640200
GSPATP00022186001	GSPATP00017933001;GSPATP00022186001	LETYSLK	7	Unmodified	_LETYSLK_			0	0	0	MULTI-MATCH	20170425_ISWI1_AS_i05	16	ISWI1		2	427.237	852.459	-0.66147	20.214	20.364	20.244	20.489	81.297	n. def.	0		n. def.	n. def.	0	652720
GSPATP00022186001	GSPATP00017933001;GSPATP00022186001	LETYSLK	7	Unmodified	_LETYSLK_			0	0	0	MULTI-MATCH	20170425_ISWI1_AS_i06	17	ISWI1		2	427.237	852.459	0.32303	20.208	20.36	20.231	20.492	81.297	n. def.	0		n. def.	n. def.	0	662240
GSPATP00022186001	GSPATP00017933001;GSPATP00022186001	LETYSLK	7	Unmodified	_LETYSLK_			0	0	0	MULTI-MATCH	20170425_ISWI2_AS_i06	17	ISWI2		2	427.237	852.459	0.32701	20.086	20.188	19.998	20.326	81.297	n. def.	0		n. def.	n. def.	0	1220200
GSPATP00025291001	GSPATP00025291001	LEVEDATGTLK	11	Unmodified	_LEVEDATGTLK_			0	0	0	MULTI-MSMS	20170426_ISWI1_AS_i09	20	ISWI1	588.311	2	588.311	1174.61	-0.20339	23.249	23.355	23.245	23.439		1.1468e-06	1	6403	114.51	32.061	1	9062600
GSPATP00025291001	GSPATP00025291001	LEVEDATGTLK	11	Unmodified	_LEVEDATGTLK_			0	0	0	MULTI-MSMS	20170426_ISWI2_AS_i09	20	ISWI2	588.311	2	588.311	1174.61	-0.048295	23.014	23.263	23.178	23.333		0.0011635	1	6507	86.18	27.2	1	16046000
GSPATP00025291001	GSPATP00025291001	LEVEDATGTLK	11	Unmodified	_LEVEDATGTLK_			0	0	0	MULTI-MSMS	20170426_WT2_AS_i09	9	WT2	588.31	2	588.311	1174.61	-0.34108	23.054	23.406	23.308	23.477		0.0018214	1	6489	83.862	17.17	1	11795000
GSPATP00025291001	GSPATP00025291001	LEVEDATGTLK	11	Unmodified	_LEVEDATGTLK_			0	0	0	MULTI-MATCH	20170426_ISWI1_AS_i07	18	ISWI1		2	588.311	1174.61	0.18855	23.208	23.314	23.257	23.377	86.18	n. def.	0		n. def.	n. def.	0	1077100
GSPATP00025291001	GSPATP00025291001	LEVEDATGTLK	11	Unmodified	_LEVEDATGTLK_			0	0	0	MULTI-MATCH	20170426_ISWI2_AS_i08	19	ISWI2		2	588.311	1174.61	0.19354	23.255	23.37	23.296	23.434	86.18	n. def.	0		n. def.	n. def.	0	966210
GSPATP00025291001	GSPATP00025291001	LEVEDATGTLK	11	Unmodified	_LEVEDATGTLK_			0	0	0	MULTI-MATCH	20170426_WT1_AS_i07	7	WT1		2	588.311	1174.61	-1.4205	23.246	23.27	23.229	23.321	83.862	n. def.	0		n. def.	n. def.	0	616010
GSPATP00025291001	GSPATP00025291001	LEVEDATGTLK	11	Unmodified	_LEVEDATGTLK_			0	0	0	MULTI-MATCH	20170426_WT1_AS_i08	8	WT1		2	588.311	1174.61	-0.53886	23.21	23.258	23.191	23.27	83.862	n. def.	0		n. def.	n. def.	0	695380
GSPATP00025291001	GSPATP00025291001	LEVEDATGTLK	11	Unmodified	_LEVEDATGTLK_			0	0	0	MULTI-MATCH	20170426_WT1_AS_i09	9	WT1		2	588.311	1174.61	-0.90977	23.26	23.258	23.206	23.317	83.862	n. def.	0		n. def.	n. def.	0	10528000
GSPATP00038537001	GSPATP00038537001	LEVGPHTFIR	10	Unmodified	_LEVGPHTFIR_			0	0	0	MSMS	20170424_WT2_AS_i03	3	WT2	584.829	2	584.827	1167.64	n. def.	26.141	26.189	25.689	26.689		0.025937	1	7890	48.423	21.821	1
GSPATP00021177001	GSPATP00021177001	LEVGPLTFIR	10	Unmodified	_LEVGPLTFIR_			0	0	0	MULTI-MSMS	20170424_ISWI1_AS_i03	14	ISWI1	572.84	2	572.84	1143.67	0.72023	37.82	38.034	37.915	38.136		0.032978	1	12962	56.729	49.162	1	608740
GSPATP00021177001	GSPATP00021177001	LEVGPLTFIR	10	Unmodified	_LEVGPLTFIR_			0	0	0	MULTI-MSMS	20170424_ISWI2_AS_i03	14	ISWI2	573.342	2	572.84	1143.67	0.28941	37.905	38.078	37.838	38.173		0.0155	1	12738	66.621	60.518	1	995490
GSPATP00021177001	GSPATP00021177001	LEVGPLTFIRK	11	Unmodified	_LEVGPLTFIRK_			0	0	1	MULTI-MSMS	20170424_WT1_AS_i02	2	WT1	424.927	3	424.927	1271.76	-0.55922	33.003	32.957	32.788	33.033		0.0423	1	10969	23.376	19.951	1	689110
CON__sp|P15924|DESP_HUMAN	CON__sp|P15924|DESP_HUMAN	LEYDDLRR	8	Unmodified	_LEYDDLRR_			0	0	1	MSMS	20170425_WT2_AS_i06	6	WT2	540.277	2	540.278	1078.54	n. def.	18.818	18.959	18.459	19.459		7.5425e-11	1	4268	125.25	60.449	1		+
GSPATP00039076001	GSPATP00039076001	LEYNAHSSVVNVLSR	15	Unmodified	_LEYNAHSSVVNVLSR_			0	0	0	MULTI-MSMS	20170426_ISWI1_AS_i07	18	ISWI1	563.631	3	563.297	1686.87	0.12785	27.319	27.425	27.259	27.551		0.0014727	1	8224	70.197	50.619	1	6710500
GSPATP00039076001	GSPATP00039076001	LEYNAHSSVVNVLSR	15	Unmodified	_LEYNAHSSVVNVLSR_			0	0	0	MULTI-MSMS	20170426_ISWI1_AS_i08	19	ISWI1	563.297	3	563.297	1686.87	0.55094	27.252	27.353	27.23	27.407		0.018868	1	8441	40.242	30.248	1	2041200
GSPATP00039076001	GSPATP00039076001	LEYNAHSSVVNVLSR	15	Unmodified	_LEYNAHSSVVNVLSR_			0	0	0	MULTI-MSMS	20170426_ISWI2_AS_i07	18	ISWI2	563.631	3	563.297	1686.87	-0.017396	27.301	27.371	27.231	27.485		9.2965e-15	1	8117	103.79	84.213	1	6424700
GSPATP00039076001	GSPATP00039076001	LEYNAHSSVVNVLSR	15	Unmodified	_LEYNAHSSVVNVLSR_			0	0	0	MULTI-MSMS	20170426_ISWI2_AS_i08	19	ISWI2	563.297	3	563.297	1686.87	-0.2379	27.303	27.417	27.288	27.507		0.0033472	1	8238	63.682	32.855	1	3483300
GSPATP00039076001	GSPATP00039076001	LEYNAHSSVVNVLSR	15	Unmodified	_LEYNAHSSVVNVLSR_			0	0	0	MULTI-MSMS	20170426_WT1_AS_i07	7	WT1	563.298	3	563.297	1686.87	-0.15445	27.321	27.346	27.217	27.475		0.0003178	1	8290	77.068	65.153	1	3366700
GSPATP00039076001	GSPATP00039076001	LEYNAHSSVVNVLSR	15	Unmodified	_LEYNAHSSVVNVLSR_			0	0	0	MULTI-MSMS	20170426_WT1_AS_i08	8	WT1	563.631	3	563.297	1686.87	-0.62355	27.404	27.453	27.336	27.546		0.012677	1	8458	43.791	37.21	1	1942400
GSPATP00039076001	GSPATP00039076001	LEYNAHSSVVNVLSR	15	Unmodified	_LEYNAHSSVVNVLSR_			0	0	0	MULTI-MSMS	20170426_WT2_AS_i07	7	WT2	563.631	3	563.297	1686.87	0.41112	27.451	27.399	27.273	27.529		5.8109e-15	1	8250	106.52	78.319	1	5108000
GSPATP00039076001	GSPATP00039076001	LEYNAHSSVVNVLSR	15	Unmodified	_LEYNAHSSVVNVLSR_			0	0	0	MULTI-MSMS	20170426_WT2_AS_i08	8	WT2	563.297	3	563.297	1686.87	0.27232	27.353	27.429	27.269	27.485		5.2698e-29	1	8239	128.06	108.48	1	9148900
GSPATP00013163001	GSPATP00013163001;GSPATP00012854001;GSPATP00016710001;GSPATP00006952001	LFAVGIIGR	9	Unmodified	_LFAVGIIGR_			0	0	0	MULTI-MSMS	20170426_ISWI2_AS_i08	19	ISWI2	473.298	2	473.298	944.581	0.25937	33.589	33.704	33.504	33.905		0.0030719	1	11001	105.12	55.077	1	16322000
GSPATP00013163001	GSPATP00013163001;GSPATP00012854001;GSPATP00016710001;GSPATP00006952001	LFAVGIIGR	9	Unmodified	_LFAVGIIGR_			0	0	0	MULTI-MSMS	20170426_ISWI2_AS_i09	20	ISWI2	473.297	2	473.298	944.581	0.015282	33.33	33.579	33.506	33.7		0.025056	1	11517	69.998	31.76	1	2907400
GSPATP00013163001	GSPATP00013163001;GSPATP00012854001;GSPATP00016710001;GSPATP00006952001	LFAVGIIGR	9	Unmodified	_LFAVGIIGR_			0	0	0	MULTI-MSMS	20170426_WT1_AS_i08	8	WT1	473.297	2	473.298	944.581	0.049658	33.527	33.576	33.408	33.769		0.018435	1	11168	73.616	30.616	1	5034800
GSPATP00013163001	GSPATP00013163001;GSPATP00012854001;GSPATP00016710001;GSPATP00006952001	LFAVGIIGR	9	Unmodified	_LFAVGIIGR_			0	0	0	MULTI-MSMS	20170426_WT2_AS_i08	8	WT2	473.298	2	473.298	944.581	0.23811	33.559	33.635	33.469	33.871		0.0010265	1	11019	119.89	57.045	1	21300000
GSPATP00013163001	GSPATP00013163001;GSPATP00012854001;GSPATP00016710001;GSPATP00006952001	LFAVGIIGR	9	Unmodified	_LFAVGIIGR_			0	0	0	MULTI-MSMS	20170426_WT2_AS_i09	9	WT2	473.298	2	473.298	944.581	0.84688	33.356	33.607	33.516	33.696		0.0104	1	11470	82.305	32.266	1	4713000
GSPATP00013163001	GSPATP00013163001;GSPATP00012854001;GSPATP00016710001;GSPATP00006952001	LFAVGIIGR	9	Unmodified	_LFAVGIIGR_			0	0	0	MULTI-MATCH	20170425_WT1_AS_i04	4	WT1		2	473.298	944.581	0.51405	33.458	33.624	33.531	33.679	82.305	n. def.	0		n. def.	n. def.	0	377870
GSPATP00013163001	GSPATP00013163001;GSPATP00012854001;GSPATP00016710001;GSPATP00006952001	LFAVGIIGR	9	Unmodified	_LFAVGIIGR_			0	0	0	MULTI-MATCH	20170425_WT1_AS_i05	5	WT1		2	473.298	944.581	-0.038169	33.463	33.652	33.559	33.743	82.305	n. def.	0		n. def.	n. def.	0	349660
GSPATP00013163001	GSPATP00013163001;GSPATP00012854001;GSPATP00016710001;GSPATP00006952001	LFAVGIIGR	9	Unmodified	_LFAVGIIGR_			0	0	0	MULTI-MATCH	20170425_WT2_AS_i05	5	WT2		2	473.298	944.581	-0.72104	33.438	33.616	33.525	33.709	82.305	n. def.	0		n. def.	n. def.	0	783480
GSPATP00013163001	GSPATP00013163001;GSPATP00012854001;GSPATP00016710001;GSPATP00006952001	LFAVGIIGR	9	Unmodified	_LFAVGIIGR_			0	0	0	MULTI-MATCH	20170425_WT2_AS_i06	6	WT2		2	473.298	944.581	1.1027	33.421	33.562	33.508	33.654	82.305	n. def.	0		n. def.	n. def.	0	446270
GSPATP00013163001	GSPATP00013163001;GSPATP00012854001;GSPATP00016710001;GSPATP00006952001	LFAVGIIGR	9	Unmodified	_LFAVGIIGR_			0	0	0	MULTI-MATCH	20170426_ISWI1_AS_i08	19	ISWI1		2	473.298	944.581	0.21013	33.516	33.617	33.49	33.757	105.12	n. def.	0		n. def.	n. def.	0	11053000
GSPATP00013163001	GSPATP00013163001;GSPATP00012854001;GSPATP00016710001;GSPATP00006952001	LFAVGIIGR	9	Unmodified	_LFAVGIIGR_			0	0	0	MULTI-MATCH	20170426_WT1_AS_i07	7	WT1		2	473.298	944.581	-0.16683	33.532	33.556	33.428	33.648	82.305	n. def.	0		n. def.	n. def.	0	756330
GSPATP00013163001	GSPATP00013163001;GSPATP00012854001;GSPATP00016710001;GSPATP00006952001	LFAVGIIGR	9	Unmodified	_LFAVGIIGR_			0	0	0	MULTI-MATCH	20170426_WT1_AS_i09	9	WT1		2	473.298	944.581	-0.63714	33.65	33.647	33.613	33.766	82.305	n. def.	0		n. def.	n. def.	0	2041300
GSPATP00037158001	GSPATP00037158001;GSPATP00014204001	LFDKLQYCISCAIHAR	16	Unmodified	_LFDKLQYCISCAIHAR_			0	0	1	MULTI-MSMS	20170426_WT2_AS_i09	9	WT2	499.755	4	499.504	1993.99	0.89905	34.684	34.935	34.769	35.051		6.771e-05	1	12125	60.474	50.944	1	4980800
GSPATP00037158001	GSPATP00037158001;GSPATP00014204001	LFDKLQYCISCAIHAR	16	Unmodified	_LFDKLQYCISCAIHAR_			0	0	1	MULTI-MSMS	20170426_WT2_AS_i09	9	WT2	665.669	3	665.669	1993.99	0.47167	34.684	34.936	34.803	35.051		0.0064581	1	12141	27.208	23.304	1	5880900
GSPATP00035673001	GSPATP00035673001;GSPATP00029370001	LFDKLQYCVSCAIHAR	16	Unmodified	_LFDKLQYCVSCAIHAR_			0	0	1	MULTI-MSMS	20170426_WT2_AS_i09	9	WT2	661.329	3	660.998	1979.97	1.7684	32.287	32.439	32.313	32.516		0.00096758	1	10937	62.377	56.597	1	4761300
GSPATP00037691001	GSPATP00037691001	LFDPSVETAGGK	12	Unmodified	_LFDPSVETAGGK_			0	0	0	MULTI-MSMS	20170425_WT2_AS_i06	6	WT2	610.811	2	610.812	1219.61	-0.099769	23.566	23.707	23.464	23.779		0.024406	1	6457	46.844	28.532	1	5056000
GSPATP00037691001	GSPATP00037691001	LFDPSVETAGGK	12	Unmodified	_LFDPSVETAGGK_			0	0	0	MULTI-MATCH	20170424_WT2_AS_i03	3	WT2		2	610.812	1219.61	0.67993	23.689	23.637	23.556	23.716	46.844	n. def.	0		n. def.	n. def.	0	662280
GSPATP00037691001	GSPATP00037691001	LFDPSVETAGGK	12	Unmodified	_LFDPSVETAGGK_			0	0	0	MULTI-MATCH	20170425_WT1_AS_i04	4	WT1		2	610.812	1219.61	1.4603	23.591	23.757	23.681	23.841	46.844	n. def.	0		n. def.	n. def.	0	786510
GSPATP00037691001	GSPATP00037691001	LFDPSVETAGGK	12	Unmodified	_LFDPSVETAGGK_			0	0	0	MULTI-MATCH	20170425_WT2_AS_i04	4	WT2		2	610.812	1219.61	-0.13648	23.597	23.697	23.594	23.785	46.844	n. def.	0		n. def.	n. def.	0	1744900
GSPATP00037691001	GSPATP00037691001	LFDPSVETAGGK	12	Unmodified	_LFDPSVETAGGK_			0	0	0	MULTI-MATCH	20170425_WT2_AS_i05	5	WT2		2	610.812	1219.61	3.8244	23.598	23.777	23.484	23.863	46.844	n. def.	0		n. def.	n. def.	0	2197400
GSPATP00035128001	GSPATP00035128001;GSPATP00032079001;GSPATP00018337001;GSPATP00018792001	LFDTVSSTVK	10	Unmodified	_LFDTVSSTVK_			0	0	0	MULTI-MSMS	20170426_ISWI1_AS_i07	18	ISWI1	548.798	2	548.798	1095.58	0.01005	24.331	24.436	24.298	24.613		0.0022111	1	6890	93.649	57.254	1	10285000
GSPATP00035128001	GSPATP00035128001;GSPATP00032079001;GSPATP00018337001;GSPATP00018792001	LFDTVSSTVK	10	Unmodified	_LFDTVSSTVK_			0	0	0	MULTI-MSMS	20170426_ISWI1_AS_i08	19	ISWI1	548.798	2	548.798	1095.58	0.78861	24.318	24.419	24.314	24.507		0.0076139	1	7043	72.643	45.389	1	3754500
GSPATP00035128001	GSPATP00035128001;GSPATP00032079001;GSPATP00018337001;GSPATP00018792001	LFDTVSSTVK	10	Unmodified	_LFDTVSSTVK_			0	0	0	MULTI-MSMS	20170426_ISWI2_AS_i07	18	ISWI2	548.798	2	548.798	1095.58	0.47607	24.331	24.402	24.244	24.5		0.0021862	1	6798	93.178	57.56	1	4249800
GSPATP00035128001	GSPATP00035128001;GSPATP00032079001;GSPATP00018337001;GSPATP00018792001	LFDTVSSTVK	10	Unmodified	_LFDTVSSTVK_			0	0	0	MULTI-MSMS	20170426_ISWI2_AS_i08	19	ISWI2	548.798	2	548.798	1095.58	0.21796	24.319	24.434	24.289	24.599		8.6749e-05	1	6909	116.37	67.616	1	16978000
GSPATP00035128001	GSPATP00035128001;GSPATP00032079001;GSPATP00018337001;GSPATP00018792001	LFDTVSSTVK	10	Unmodified	_LFDTVSSTVK_			0	0	0	MULTI-MSMS	20170426_WT1_AS_i07	7	WT1	548.797	2	548.798	1095.58	-0.25454	24.36	24.385	24.278	24.513		0.0035901	1	6970	83.998	47.603	1	4234700
GSPATP00035128001	GSPATP00035128001;GSPATP00032079001;GSPATP00018337001;GSPATP00018792001	LFDTVSSTVK	10	Unmodified	_LFDTVSSTVK_			0	0	0	MULTI-MSMS	20170426_WT1_AS_i08	8	WT1	548.797	2	548.798	1095.58	0.12385	24.339	24.388	24.237	24.622		0.002232	1	7055	96.331	53.085	1	12249000
GSPATP00035128001	GSPATP00035128001;GSPATP00032079001;GSPATP00018337001;GSPATP00018792001	LFDTVSSTVK	10	Unmodified	_LFDTVSSTVK_			0	0	0	MULTI-MSMS	20170426_WT2_AS_i08	8	WT2	548.797	2	548.798	1095.58	0.030132	24.336	24.412	24.253	24.611		0.0034993	1	6860	84.213	51.372	1	13246000
GSPATP00035128001	GSPATP00035128001;GSPATP00032079001;GSPATP00018337001;GSPATP00018792001	LFDTVSSTVK	10	Unmodified	_LFDTVSSTVK_			0	0	0	MULTI-MSMS	20170426_WT2_AS_i09	9	WT2	548.797	2	548.798	1095.58	-0.11713	24.15	24.401	24.338	24.508		0.0034993	1	7025	84.213	51.372	1	2370100
GSPATP00035128001	GSPATP00035128001;GSPATP00032079001;GSPATP00018337001;GSPATP00018792001	LFDTVSSTVK	10	Unmodified	_LFDTVSSTVK_			0	0	0	MULTI-MATCH	20170426_ISWI1_AS_i09	20	ISWI1		2	548.798	1095.58	-0.37584	24.261	24.367	24.295	24.465	93.649	n. def.	0		n. def.	n. def.	0	1487800
GSPATP00035128001	GSPATP00035128001;GSPATP00032079001;GSPATP00018337001;GSPATP00018792001	LFDTVSSTVK	10	Unmodified	_LFDTVSSTVK_			0	0	0	MULTI-MATCH	20170426_ISWI2_AS_i09	20	ISWI2		2	548.798	1095.58	0.48817	24.155	24.405	24.291	24.55	93.649	n. def.	0		n. def.	n. def.	0	1948400
GSPATP00017464001	GSPATP00017464001;GSPATP00019262001	LFEAAPTDR	9	Unmodified	_LFEAAPTDR_			0	0	0	MULTI-MSMS	20170426_ISWI1_AS_i07	18	ISWI1	510.261	2	510.261	1018.51	0.13815	20.197	20.303	20.191	20.464		0.010902	1	4984	81.548	64.162	1	1295000
GSPATP00017464001	GSPATP00017464001;GSPATP00019262001	LFEAAPTDR	9	Unmodified	_LFEAAPTDR_			0	0	0	MULTI-MATCH	20170426_ISWI2_AS_i07	18	ISWI2		2	510.261	1018.51	0.21895	20.198	20.268	20.129	20.405	81.548	n. def.	0		n. def.	n. def.	0	1711300
GSPATP00024279001	GSPATP00024279001;GSPATP00005617001;GSPATP00008705001;GSPATP00003560001;GSPATP00000890001;GSPATP00000232001	LFEGEALIR	9	Unmodified	_LFEGEALIR_			0	0	0	MULTI-MSMS	20170424_WT2_AS_i02	2	WT2	524.295	2	524.295	1046.58	-0.096088	30.048	30.055	29.964	30.186		0.039287	1	9421	63.48	7.4689	1	2580900
GSPATP00024279001	GSPATP00024279001;GSPATP00005617001;GSPATP00008705001;GSPATP00003560001;GSPATP00000890001;GSPATP00000232001	LFEGEALIR	9	Unmodified	_LFEGEALIR_			0	0	0	MULTI-MSMS	20170424_WT2_AS_i03	3	WT2	524.295	2	524.295	1046.58	0.19733	30.013	30.061	29.908	30.129		0.016184	1	9585	75.854	7.4327	1	2332600
GSPATP00024279001	GSPATP00024279001;GSPATP00005617001;GSPATP00008705001;GSPATP00003560001;GSPATP00000890001;GSPATP00000232001	LFEGEALIR	9	Unmodified	_LFEGEALIR_			0	0	0	MULTI-MSMS	20170425_ISWI2_AS_i06	17	ISWI2	524.296	2	524.295	1046.58	0.19248	29.895	29.997	29.919	30.14		0.016184	1	9315	75.854	19.844	1	772230
GSPATP00024279001	GSPATP00024279001;GSPATP00005617001;GSPATP00008705001;GSPATP00003560001;GSPATP00000890001;GSPATP00000232001	LFEGEALIR	9	Unmodified	_LFEGEALIR_			0	0	0	MULTI-MSMS	20170425_WT2_AS_i04	4	WT2	524.295	2	524.295	1046.58	0.1205	29.944	30.044	29.933	30.103		0.021786	1	9409	71.501	15.825	1	1266400
GSPATP00024279001	GSPATP00024279001;GSPATP00005617001;GSPATP00008705001;GSPATP00003560001;GSPATP00000890001;GSPATP00000232001	LFEGEALIR	9	Unmodified	_LFEGEALIR_			0	0	0	MULTI-MSMS	20170425_WT2_AS_i06	6	WT2	524.295	2	524.295	1046.58	0.51519	29.869	30.01	29.886	30.065		0.023053	1	9266	70.919	14.908	1	2404500
GSPATP00024279001	GSPATP00024279001;GSPATP00005617001;GSPATP00008705001;GSPATP00003560001;GSPATP00000890001;GSPATP00000232001	LFEGEALIR	9	Unmodified	_LFEGEALIR_			0	0	0	MULTI-MSMS	20170426_ISWI1_AS_i09	20	ISWI1	524.295	2	524.295	1046.58	0.15377	29.914	30.02	29.791	30.252		0.0012289	1	9474	113.41	33.815	1	48227000
GSPATP00024279001	GSPATP00024279001;GSPATP00005617001;GSPATP00008705001;GSPATP00003560001;GSPATP00000890001;GSPATP00000232001	LFEGEALIR	9	Unmodified	_LFEGEALIR_			0	0	0	MULTI-SECPEP	20170426_ISWI2_AS_i07	18	ISWI2	525.007	2	524.295	1046.58	0.1552	29.914	29.985	29.834	30.093		0.012576	1	9280	72.485	14.926	1	1825500
GSPATP00024279001	GSPATP00024279001;GSPATP00005617001;GSPATP00008705001;GSPATP00003560001;GSPATP00000890001;GSPATP00000232001	LFEGEALIR	9	Unmodified	_LFEGEALIR_			0	0	0	MULTI-MSMS	20170426_ISWI2_AS_i08	19	ISWI2	524.295	2	524.295	1046.58	0.098204	29.899	30.013	29.922	30.104		0.018805	1	9415	73.248	4.8267	1	1883600
GSPATP00024279001	GSPATP00024279001;GSPATP00005617001;GSPATP00008705001;GSPATP00003560001;GSPATP00000890001;GSPATP00000232001	LFEGEALIR	9	Unmodified	_LFEGEALIR_			0	0	0	MULTI-MSMS	20170426_ISWI2_AS_i09	20	ISWI2	524.295	2	524.295	1046.58	0.19688	29.851	30.1	29.858	30.227		0.0097637	1	9847	83.265	27.254	1	28794000
GSPATP00024279001	GSPATP00024279001;GSPATP00005617001;GSPATP00008705001;GSPATP00003560001;GSPATP00000890001;GSPATP00000232001	LFEGEALIR	9	Unmodified	_LFEGEALIR_			0	0	0	MULTI-MSMS	20170426_WT1_AS_i07	7	WT1	524.295	2	524.295	1046.58	0.066255	29.982	30.007	29.87	30.088		0.019646	1	9455	72.485	16.474	1	1899000
GSPATP00024279001	GSPATP00024279001;GSPATP00005617001;GSPATP00008705001;GSPATP00003560001;GSPATP00000890001;GSPATP00000232001	LFEGEALIR	9	Unmodified	_LFEGEALIR_			0	0	0	MULTI-MSMS	20170426_WT1_AS_i09	9	WT1	524.295	2	524.295	1046.58	-0.2409	30.131	30.028	29.842	30.149		0.0016425	1	9836	109.86	28.228	1	25735000
GSPATP00024279001	GSPATP00024279001;GSPATP00005617001;GSPATP00008705001;GSPATP00003560001;GSPATP00000890001;GSPATP00000232001	LFEGEALIR	9	Unmodified	_LFEGEALIR_			0	0	0	MULTI-MSMS	20170426_WT2_AS_i07	7	WT2	524.295	2	524.295	1046.58	0.45375	30.062	30.01	29.886	30.136		0.0097637	1	9417	83.265	27.254	1	3793700
GSPATP00024279001	GSPATP00024279001;GSPATP00005617001;GSPATP00008705001;GSPATP00003560001;GSPATP00000890001;GSPATP00000232001	LFEGEALIR	9	Unmodified	_LFEGEALIR_			0	0	0	MULTI-MSMS	20170426_WT2_AS_i08	8	WT2	524.295	2	524.295	1046.58	0.030118	29.95	30.026	29.792	30.189		0.0016425	1	9432	109.86	26.248	1	6873900
GSPATP00024279001	GSPATP00024279001;GSPATP00005617001;GSPATP00008705001;GSPATP00003560001;GSPATP00000890001;GSPATP00000232001	LFEGEALIR	9	Unmodified	_LFEGEALIR_			0	0	0	MULTI-MSMS	20170426_WT2_AS_i09	9	WT2	524.295	2	524.295	1046.58	-0.13894	29.824	30.075	29.825	30.228		0.0063218	1	9786	96.492	28.07	1	57080000
GSPATP00024279001	GSPATP00024279001;GSPATP00005617001;GSPATP00008705001;GSPATP00003560001;GSPATP00000890001;GSPATP00000232001	LFEGEALIR	9	Unmodified	_LFEGEALIR_			0	0	0	MULTI-MATCH	20170424_WT2_AS_i01	1	WT2		2	524.295	1046.58	-0.75161	30.078	30.021	29.888	30.112	109.86	n. def.	0		n. def.	n. def.	0	1062800
GSPATP00024279001	GSPATP00024279001;GSPATP00005617001;GSPATP00008705001;GSPATP00003560001;GSPATP00000890001;GSPATP00000232001	LFEGEALIR	9	Unmodified	_LFEGEALIR_			0	0	0	MULTI-MATCH	20170425_ISWI1_AS_i06	17	ISWI1		2	524.295	1046.58	-0.44381	29.854	30.006	29.915	30.06	83.265	n. def.	0		n. def.	n. def.	0	1040600
GSPATP00024279001	GSPATP00024279001;GSPATP00005617001;GSPATP00008705001;GSPATP00003560001;GSPATP00000890001;GSPATP00000232001	LFEGEALIR	9	Unmodified	_LFEGEALIR_			0	0	0	MULTI-MATCH	20170425_WT2_AS_i05	5	WT2		2	524.295	1046.58	0.51244	29.891	30.069	29.942	30.143	109.86	n. def.	0		n. def.	n. def.	0	1162100
GSPATP00024279001	GSPATP00024279001;GSPATP00005617001;GSPATP00008705001;GSPATP00003560001;GSPATP00000890001;GSPATP00000232001	LFEGEALIR	9	Unmodified	_LFEGEALIR_			0	0	0	MULTI-MATCH	20170426_ISWI1_AS_i07	18	ISWI1		2	524.295	1046.58	0.027992	29.911	30.017	29.865	30.12	83.265	n. def.	0		n. def.	n. def.	0	3226100
GSPATP00024279001	GSPATP00024279001;GSPATP00005617001;GSPATP00008705001;GSPATP00003560001;GSPATP00000890001;GSPATP00000232001	LFEGEALIR	9	Unmodified	_LFEGEALIR_			0	0	0	MULTI-MATCH	20170426_WT1_AS_i08	8	WT1		2	524.295	1046.58	1.0721	29.97	30.019	29.818	30.11	109.86	n. def.	0		n. def.	n. def.	0	1156300
GSPATP00024279001	GSPATP00024279001;GSPATP00005617001;GSPATP00008705001;GSPATP00003560001;GSPATP00000890001;GSPATP00000232001	LFEGEALIRR	10	Unmodified	_LFEGEALIRR_			0	0	1	MULTI-MSMS	20170426_ISWI1_AS_i09	20	ISWI1	401.9	3	401.9	1202.68	0.37615	26.377	26.483	26.362	26.644		6.5837e-06	1	7834	103.55	45.688	1	12492000
GSPATP00024279001	GSPATP00024279001;GSPATP00005617001;GSPATP00008705001;GSPATP00003560001;GSPATP00000890001;GSPATP00000232001	LFEGEALIRR	10	Unmodified	_LFEGEALIRR_			0	0	1	MULTI-MSMS	20170426_ISWI1_AS_i09	20	ISWI1	602.346	2	602.346	1202.68	0.49887	26.381	26.487	26.362	26.573		0.0023996	1	7849	86.953	20.272	1	2619600
GSPATP00024279001	GSPATP00024279001;GSPATP00005617001;GSPATP00008705001;GSPATP00003560001;GSPATP00000890001;GSPATP00000232001	LFEGEALIRR	10	Unmodified	_LFEGEALIRR_			0	0	1	MULTI-MSMS	20170426_WT2_AS_i09	9	WT2	401.9	3	401.9	1202.68	0.12499	26.162	26.414	26.277	26.424		7.5319e-22	1	7987	131.44	64.818	1	32956000
GSPATP00024279001	GSPATP00024279001;GSPATP00005617001;GSPATP00008705001;GSPATP00003560001;GSPATP00000890001;GSPATP00000232001	LFEGEALIRR	10	Unmodified	_LFEGEALIRR_			0	0	1	MULTI-MATCH	20170425_WT1_AS_i06	6	WT1		3	401.9	1202.68	0.30373	26.309	26.505	26.453	26.593	131.44	n. def.	0		n. def.	n. def.	0	333730
GSPATP00024279001	GSPATP00024279001;GSPATP00005617001;GSPATP00008705001;GSPATP00003560001;GSPATP00000890001;GSPATP00000232001	LFEGEALIRR	10	Unmodified	_LFEGEALIRR_			0	0	1	MULTI-MATCH	20170426_ISWI2_AS_i09	20	ISWI2		2	602.346	1202.68	0.48294	26.184	26.433	26.385	26.466	86.953	n. def.	0		n. def.	n. def.	0	8755400
GSPATP00024279001	GSPATP00024279001;GSPATP00005617001;GSPATP00008705001;GSPATP00003560001;GSPATP00000890001;GSPATP00000232001	LFEGEALIRR	10	Unmodified	_LFEGEALIRR_			0	0	1	MULTI-MATCH	20170426_ISWI2_AS_i09	20	ISWI2		3	401.9	1202.68	0.47865	26.184	26.433	26.355	26.466	103.55	n. def.	0		n. def.	n. def.	0	24607000
GSPATP00024279001	GSPATP00024279001;GSPATP00005617001;GSPATP00008705001;GSPATP00003560001;GSPATP00000890001;GSPATP00000232001	LFEGEALIRR	10	Unmodified	_LFEGEALIRR_			0	0	1	MULTI-MATCH	20170426_WT1_AS_i07	7	WT1		3	401.9	1202.68	0.0085663	26.479	26.503	26.428	26.595	131.44	n. def.	0		n. def.	n. def.	0	300150
GSPATP00024279001	GSPATP00024279001;GSPATP00005617001;GSPATP00008705001;GSPATP00003560001;GSPATP00000890001;GSPATP00000232001	LFEGEALIRR	10	Unmodified	_LFEGEALIRR_			0	0	1	MULTI-MATCH	20170426_WT1_AS_i08	8	WT1		3	401.9	1202.68	-0.085205	26.445	26.494	26.447	26.657	131.44	n. def.	0		n. def.	n. def.	0	379980
GSPATP00024279001	GSPATP00024279001;GSPATP00005617001;GSPATP00008705001;GSPATP00003560001;GSPATP00000890001;GSPATP00000232001	LFEGEALIRR	10	Unmodified	_LFEGEALIRR_			0	0	1	MULTI-MATCH	20170426_WT1_AS_i09	9	WT1		3	401.9	1202.68	0.15701	26.54	26.437	26.36	26.448	131.44	n. def.	0		n. def.	n. def.	0	8585100
GSPATP00030488001	GSPATP00030488001;GSPATP00024602001;GSPATP00024487001	LFEHEVVVR	9	Unmodified	_LFEHEVVVR_			0	0	0	MSMS	20170426_WT2_AS_i07	7	WT2	564.314	2	564.314	1126.61	n. def.	22.593	22.541	22.041	23.041		0.04149	1	6065	57.177	30.215	1
PTETP17400003001	PTETP17400003001	LFEIEQPQQK	10	Unmodified	_LFEIEQPQQK_			0	0	0	MULTI-SECPEP	20170425_ISWI1_AS_i04	15	ISWI1	629.814	2	630.335	1258.66	4.4688	25.604	25.753	25.608	25.864		0.020477	1	7412	53.968	22.595	1	802710
PTETP17400003001	PTETP17400003001	LFEIEQPQQK	10	Unmodified	_LFEIEQPQQK_			0	0	0	MULTI-MATCH	20170424_ISWI2_AS_i03	14	ISWI2		2	630.335	1258.66	3.1268	25.641	25.814	25.733	25.88	53.968	n. def.	0		n. def.	n. def.	0	197940
PTETP17400003001	PTETP17400003001	LFEIEQPQQK	10	Unmodified	_LFEIEQPQQK_			0	0	0	MULTI-MATCH	20170425_ISWI2_AS_i04	15	ISWI2		2	630.335	1258.66	2.8802	25.696	25.813	25.68	25.918	53.968	n. def.	0		n. def.	n. def.	0	1447700
GSPATP00020804001	GSPATP00020804001;GSPATP00021887001	LFEITSEQR	9	Unmodified	_LFEITSEQR_			0	0	0	MULTI-MSMS	20170425_ISWI2_AS_i06	17	ISWI2	561.794	2	561.793	1121.57	-0.17759	25.185	25.288	25.016	25.384		0.018793	1	7223	73.26	15.979	1	1296900
GSPATP00020804001	GSPATP00020804001;GSPATP00021887001	LFEITSEQR	9	Unmodified	_LFEITSEQR_			0	0	0	MULTI-MSMS	20170426_ISWI2_AS_i07	18	ISWI2	561.792	2	561.793	1121.57	0.15296	25.249	25.32	25.117	25.477		0.019646	1	7211	72.485	17.935	1	680550
GSPATP00020804001	GSPATP00020804001;GSPATP00021887001	LFEITSEQR	9	Unmodified	_LFEITSEQR_			0	0	0	MULTI-MATCH	20170425_ISWI1_AS_i06	17	ISWI1		2	561.793	1121.57	1.1904	25.764	25.917	25.633	25.973	73.26	n. def.	0		n. def.	n. def.	0	811390
GSPATP00020804001	GSPATP00020804001;GSPATP00021887001	LFEITSEQR	9	Unmodified	_LFEITSEQR_			0	0	0	MULTI-MATCH	20170426_ISWI1_AS_i07	18	ISWI1		2	561.793	1121.57	0.50632	25.288	25.394	25.28	25.521	73.26	n. def.	0		n. def.	n. def.	0	662900
GSPATP00020804001	GSPATP00020804001;GSPATP00021887001	LFEITSEQR	9	Unmodified	_LFEITSEQR_			0	0	0	MULTI-MATCH	20170426_ISWI2_AS_i08	19	ISWI2		2	561.793	1121.57	2.2338	25.249	25.363	25.284	25.531	73.26	n. def.	0		n. def.	n. def.	0	411740
GSPATP00029566001	GSPATP00029566001;GSPATP00024880001	LFELPPHSSINLK	13	Unmodified	_LFELPPHSSINLK_			0	0	0	MULTI-MSMS	20170424_WT1_AS_i03	3	WT1	498.948	3	498.949	1493.82	0.25958	31.399	31.352	30.903	31.511		0.028219	1	10263	30.483	15.922	1	3475700
GSPATP00029566001	GSPATP00029566001;GSPATP00024880001	LFELPPHSSINLK	13	Unmodified	_LFELPPHSSINLK_			0	0	0	MULTI-MSMS	20170425_ISWI1_AS_i04	15	ISWI1	498.949	3	498.949	1493.82	-0.0065454	31.042	31.192	30.82	32.168		8.5992e-06	4	9721	75.088	52.767	1	15073000
GSPATP00029566001	GSPATP00029566001;GSPATP00024880001	LFELPPHSSINLK	13	Unmodified	_LFELPPHSSINLK_			0	0	0	MULTI-MSMS	20170425_ISWI1_AS_i05	16	ISWI1	498.949	3	498.949	1493.82	0.54701	31.028	31.178	30.855	31.964		6.7164e-07	1	9876	82.85	54.884	1	5790500
GSPATP00029566001	GSPATP00029566001;GSPATP00024880001	LFELPPHSSINLK	13	Unmodified	_LFELPPHSSINLK_			0	0	0	MULTI-MSMS	20170425_ISWI2_AS_i04	15	ISWI2	499.283	3	498.949	1493.82	-0.090181	31.078	31.195	30.869	32.869		1.271e-11	4	9995	93.623	73.196	1	18471000
GSPATP00029566001	GSPATP00029566001;GSPATP00024880001	LFELPPHSSINLK	13	Unmodified	_LFELPPHSSINLK_			0	0	0	MULTI-MSMS	20170425_ISWI2_AS_i05	16	ISWI2	499.284	3	498.949	1493.82	-0.59724	31.544	31.683	31.554	32.052		0.023422	1	9998	32.734	26.478	1	5218600
GSPATP00029566001	GSPATP00029566001;GSPATP00024880001	LFELPPHSSINLK	13	Unmodified	_LFELPPHSSINLK_			0	0	0	MULTI-MSMS	20170425_ISWI2_AS_i06	17	ISWI2	498.95	3	498.949	1493.82	0.76437	31.031	31.133	30.867	31.45		0.016924	1	9807	32.068	24.612	1	1786700
GSPATP00029566001	GSPATP00029566001;GSPATP00024880001	LFELPPHSSINLK	13	Unmodified	_LFELPPHSSINLK_			0	0	0	MULTI-MSMS	20170425_WT1_AS_i04	4	WT1	498.949	3	498.949	1493.82	-0.15945	31.096	31.262	30.817	32.734		6.8708e-10	4	9843	87.719	66.986	1	24242000
GSPATP00029566001	GSPATP00029566001;GSPATP00024880001	LFELPPHSSINLK	13	Unmodified	_LFELPPHSSINLK_			0	0	0	MSMS	20170425_WT1_AS_i04	4	WT1	498.949	3	498.949	1493.82	n. def.	32.515	32.681	32.181	33.181		0.0063585	1	10470	32.295	20.376	1
GSPATP00029566001	GSPATP00029566001;GSPATP00024880001	LFELPPHSSINLK	13	Unmodified	_LFELPPHSSINLK_			0	0	0	MULTI-MSMS	20170425_WT1_AS_i05	5	WT1	498.949	3	498.949	1493.82	0.22775	31.026	31.215	30.899	31.604		0.0057528	1	10007	38.799	27.161	1	3347700
GSPATP00029566001	GSPATP00029566001;GSPATP00024880001	LFELPPHSSINLK	13	Unmodified	_LFELPPHSSINLK_			0	0	0	MULTI-MSMS	20170425_WT2_AS_i04	4	WT2	498.949	3	498.949	1493.82	-0.45373	31.089	31.189	30.87	31.623		7.9506e-05	2	9974	65.295	49.157	1	20373000
GSPATP00029566001	GSPATP00029566001;GSPATP00024880001	LFELPPHSSINLK	13	Unmodified	_LFELPPHSSINLK_			0	0	0	MULTI-MSMS	20170425_WT2_AS_i04	4	WT2	498.948	3	498.949	1493.82	-0.88702	31.532	31.631	31.592	32.962		0.00015557	2	10129	59.116	44.671	1	12521000
GSPATP00029566001	GSPATP00029566001;GSPATP00024880001	LFELPPHSSINLK	13	Unmodified	_LFELPPHSSINLK_			0	0	0	MULTI-MSMS	20170425_WT2_AS_i05	5	WT2	498.949	3	498.949	1493.82	-0.27994	30.95	31.128	30.825	32.181		2.2808e-06	3	9788	84.169	56.839	1	20632000
GSPATP00029566001	GSPATP00029566001;GSPATP00024880001	LFELPPHSSINLK	13	Unmodified	_LFELPPHSSINLK_			0	0	0	MULTI-MATCH	20170424_ISWI2_AS_i03	14	ISWI2		3	498.949	1493.82	0.64067	31.131	31.304	31.235	31.403	82.85	n. def.	0		n. def.	n. def.	0	265480
GSPATP00029566001	GSPATP00029566001;GSPATP00024880001	LFELPPHSSINLK	13	Unmodified	_LFELPPHSSINLK_			0	0	0	MULTI-MATCH	20170424_WT1_AS_i01	1	WT1		3	498.949	1493.82	-0.16093	31.388	31.283	31.007	31.338	87.719	n. def.	0		n. def.	n. def.	0	289610
GSPATP00029566001	GSPATP00029566001;GSPATP00024880001	LFELPPHSSINLK	13	Unmodified	_LFELPPHSSINLK_			0	0	0	MULTI-MATCH	20170424_WT2_AS_i02	2	WT2		3	498.949	1493.82	0.24407	31.29	31.297	30.96	31.542	87.719	n. def.	0		n. def.	n. def.	0	992400
GSPATP00029566001	GSPATP00029566001;GSPATP00024880001	LFELPPHSSINLK	13	Unmodified	_LFELPPHSSINLK_			0	0	0	MULTI-MATCH	20170424_WT2_AS_i03	3	WT2		3	498.949	1493.82	0.67935	31.216	31.264	31.08	31.445	87.719	n. def.	0		n. def.	n. def.	0	559370
GSPATP00029566001	GSPATP00029566001;GSPATP00024880001	LFELPPHSSINLK	13	Unmodified	_LFELPPHSSINLK_			0	0	0	MULTI-MATCH	20170425_ISWI1_AS_i06	17	ISWI1		3	498.949	1493.82	0.81232	31.119	31.271	30.918	31.465	82.85	n. def.	0		n. def.	n. def.	0	1356900
GSPATP00029566001	GSPATP00029566001;GSPATP00024880001	LFELPPHSSINLK	13	Unmodified	_LFELPPHSSINLK_			0	0	0	MULTI-MATCH	20170425_WT2_AS_i05	5	WT2		3	498.949	1493.82	0.33013	32.012	32.191	32.181	32.26	59.116	n. def.	0		n. def.	n. def.	0	1579000
GSPATP00029566001	GSPATP00029566001;GSPATP00024880001	LFELPPHSSINLK	13	Unmodified	_LFELPPHSSINLK_			0	0	0	MULTI-MATCH	20170425_WT2_AS_i06	6	WT2		3	498.949	1493.82	0.51502	31.04	31.282	30.994	31.606	87.719	n. def.	0		n. def.	n. def.	0	2357100
GSPATP00029566001	GSPATP00029566001;GSPATP00024880001	LFELPPHSSINLK	13	Unmodified	_LFELPPHSSINLK_			0	0	0	MULTI-MATCH	20170426_ISWI1_AS_i07	18	ISWI1		3	498.949	1493.82	1.7008	31.086	31.191	30.92	31.429	82.85	n. def.	0		n. def.	n. def.	0	2005300
GSPATP00015661001	GSPATP00015661001	LFEQEFIQR	9	Unmodified	_LFEQEFIQR_			0	0	0	MULTI-MSMS	20170426_ISWI2_AS_i07	18	ISWI2	605.316	2	605.317	1208.62	0.070846	28.999	29.069	28.966	29.183		0.0013386	1	8887	124.08	57.397	1	1634800
GSPATP00015661001	GSPATP00015661001	LFEQEFIQR	9	Unmodified	_LFEQEFIQR_			0	0	0	MULTI-MATCH	20170426_ISWI1_AS_i07	18	ISWI1		2	605.317	1208.62	-0.8351	29.043	29.149	29.022	29.204	124.08	n. def.	0		n. def.	n. def.	0	705650
GSPATP00029319001	GSPATP00029319001;GSPATP00024721001	LFEQWFGK	8	Unmodified	_LFEQWFGK_			0	0	0	MULTI-MSMS	20170426_ISWI1_AS_i09	20	ISWI1	527.772	2	527.771	1053.53	1.3339	34.721	34.827	34.685	34.979		0.030968	1	11665	81.297	51.112	1	2322600
GSPATP00035841001	GSPATP00035841001	LFESFEDQR	9	Unmodified	_LFESFEDQR_			0	0	0	MULTI-MSMS	20170425_ISWI2_AS_i06	17	ISWI2	585.774	2	585.775	1169.54	0.10749	26.072	26.174	26.141	26.285		0.0066491	1	7623	92.439	25.757	1	2510100
GSPATP00000605001	GSPATP00000605001;GSPATP00032426001	LFEVSDVCVK	10	Unmodified	_LFEVSDVCVK_			0	0	0	MULTI-MSMS	20170425_ISWI1_AS_i05	16	ISWI1	598.304	2	598.305	1194.6	0.15012	29.325	29.475	29.369	29.55		0.0057919	1	9066	78.334	54.18	1	1398300
GSPATP00000605001	GSPATP00000605001;GSPATP00032426001	LFEVSDVCVK	10	Unmodified	_LFEVSDVCVK_			0	0	0	MULTI-MSMS	20170425_ISWI2_AS_i05	16	ISWI2	598.304	2	598.305	1194.6	0.42047	29.324	29.463	29.349	29.565		0.0057919	1	9000	78.334	54.18	1	1784500
GSPATP00000605001	GSPATP00000605001;GSPATP00032426001	LFEVSDVCVK	10	Unmodified	_LFEVSDVCVK_			0	0	0	MULTI-MSMS	20170425_WT1_AS_i04	4	WT1	598.305	2	598.305	1194.6	0.35244	29.348	29.515	29.415	29.592		0.028677	1	9063	58.981	34.826	1	776980
GSPATP00000605001	GSPATP00000605001;GSPATP00032426001	LFEVSDVCVK	10	Unmodified	_LFEVSDVCVK_			0	0	0	MULTI-MSMS	20170425_WT2_AS_i05	5	WT2	598.306	2	598.305	1194.6	1.4406	29.315	29.494	29.4	29.578		0.0021872	1	9003	87.308	63.153	1	1899000
GSPATP00000605001	GSPATP00000605001;GSPATP00032426001	LFEVSDVCVK	10	Unmodified	_LFEVSDVCVK_			0	0	0	MULTI-MATCH	20170425_ISWI1_AS_i04	15	ISWI1		2	598.305	1194.6	2.1739	29.316	29.465	29.424	29.539	78.334	n. def.	0		n. def.	n. def.	0	137000
GSPATP00037122001	GSPATP00037122001;GSPATP00014240001	LFFDEIPSLIYLDNLQK	17	Unmodified	_LFFDEIPSLIYLDNLQK_			0	0	0	MULTI-MSMS	20170426_ISWI2_AS_i09	20	ISWI2	1035.05	2	1034.55	2067.09	-0.42942	48.139	48.188	48.117	48.224		0.0073767	1	18175	52.693	41.16	1	4736700
GSPATP00037122001	GSPATP00037122001;GSPATP00014240001	LFFDEIPSLIYLDNLQK	17	Unmodified	_LFFDEIPSLIYLDNLQK_			0	0	0	MULTI-MATCH	20170426_ISWI1_AS_i08	19	ISWI1		2	1034.55	2067.09	-0.62404	48.152	48.153	48.104	48.165	52.693	n. def.	0		n. def.	n. def.	0	4966500
GSPATP00037122001	GSPATP00037122001;GSPATP00014240001	LFFDEIPSLIYLDNLQK	17	Unmodified	_LFFDEIPSLIYLDNLQK_			0	0	0	MULTI-MATCH	20170426_ISWI1_AS_i09	20	ISWI1		2	1034.55	2067.09	0.12631	48.215	48.22	48.199	48.242	52.693	n. def.	0		n. def.	n. def.	0	2449800
GSPATP00028289001	GSPATP00028289001;GSPATP00032608001;GSPATP00031976001;GSPATP00033710001	LFGGYQR	7	Unmodified	_LFGGYQR_			0	0	0	MULTI-MSMS	20170425_WT2_AS_i04	4	WT2	420.722	2	420.722	839.429	-0.10737	19.944	20.044	19.894	20.523		0.026091	1	4845	105.42	105.42	1	17143000
GSPATP00028289001	GSPATP00028289001;GSPATP00032608001;GSPATP00031976001;GSPATP00033710001	LFGGYQR	7	Unmodified	_LFGGYQR_			0	0	0	MULTI-MSMS	20170425_WT2_AS_i05	5	WT2	420.722	2	420.722	839.429	0.10694	19.854	20.033	19.882	20.404		0.021912	1	4719	99.511	99.511	1	6089900
GSPATP00028289001	GSPATP00028289001;GSPATP00032608001;GSPATP00031976001;GSPATP00033710001	LFGGYQR	7	Unmodified	_LFGGYQR_			0	0	0	MULTI-MATCH	20170424_WT1_AS_i01	1	WT1		2	420.722	839.429	-0.49892	20.222	20.018	19.93	20.171	105.42	n. def.	0		n. def.	n. def.	0	381560
GSPATP00028289001	GSPATP00028289001;GSPATP00032608001;GSPATP00031976001;GSPATP00033710001	LFGGYQR	7	Unmodified	_LFGGYQR_			0	0	0	MULTI-MATCH	20170424_WT1_AS_i02	2	WT1		2	420.722	839.429	-0.24563	20.098	19.952	19.856	20.146	105.42	n. def.	0		n. def.	n. def.	0	542130
GSPATP00028289001	GSPATP00028289001;GSPATP00032608001;GSPATP00031976001;GSPATP00033710001	LFGGYQR	7	Unmodified	_LFGGYQR_			0	0	0	MULTI-MATCH	20170424_WT2_AS_i02	2	WT2		2	420.722	839.429	-0.56872	20.081	19.988	19.912	20.154	105.42	n. def.	0		n. def.	n. def.	0	683580
GSPATP00028289001	GSPATP00028289001;GSPATP00032608001;GSPATP00031976001;GSPATP00033710001	LFGGYQR	7	Unmodified	_LFGGYQR_			0	0	0	MULTI-MATCH	20170424_WT2_AS_i03	3	WT2		2	420.722	839.429	0.40671	20.068	20.016	19.911	20.215	105.42	n. def.	0		n. def.	n. def.	0	884290
GSPATP00028289001	GSPATP00028289001;GSPATP00032608001;GSPATP00031976001;GSPATP00033710001	LFGGYQR	7	Unmodified	_LFGGYQR_			0	0	0	MULTI-MATCH	20170425_WT1_AS_i04	4	WT1		2	420.722	839.429	0.071913	19.824	19.991	19.847	20.589	105.42	n. def.	0		n. def.	n. def.	0	15157000
GSPATP00028289001	GSPATP00028289001;GSPATP00032608001;GSPATP00031976001;GSPATP00033710001	LFGGYQR	7	Unmodified	_LFGGYQR_			0	0	0	MULTI-MATCH	20170425_WT2_AS_i06	6	WT2		2	420.722	839.429	-0.2356	19.816	19.957	19.843	20.163	105.42	n. def.	0		n. def.	n. def.	0	1294600
GSPATP00028289001	GSPATP00028289001;GSPATP00032608001;GSPATP00031976001;GSPATP00033710001	LFGGYQR	7	Unmodified	_LFGGYQR_			0	0	0	MULTI-MATCH	20170426_WT2_AS_i07	7	WT2		2	420.722	839.429	-1.1349	20.083	20.032	19.925	20.087	105.42	n. def.	0		n. def.	n. def.	0	355260
GSPATP00028289001	GSPATP00028289001;GSPATP00032608001;GSPATP00031976001;GSPATP00033710001	LFGGYQR	7	Unmodified	_LFGGYQR_			0	0	0	MULTI-MATCH	20170426_WT2_AS_i08	8	WT2		2	420.722	839.429	-0.71741	19.934	20.01	19.903	20.12	105.42	n. def.	0		n. def.	n. def.	0	685160
GSPATP00003940001	GSPATP00003940001	LFGHNALVGQIAVYGDK	17	Unmodified	_LFGHNALVGQIAVYGDK_			0	0	0	MULTI-MSMS	20170425_ISWI1_AS_i05	16	ISWI1	601.658	3	601.325	1800.95	-0.38816	31.868	32.018	31.892	32.04		0.0098284	1	10185	32.366	24.39	1	1319600
GSPATP00003940001	GSPATP00003940001	LFGHNALVGQIAVYGDK	17	Unmodified	_LFGHNALVGQIAVYGDK_			0	0	0	MULTI-MATCH	20170425_ISWI2_AS_i05	16	ISWI2		3	601.325	1800.95	0.38764	31.858	31.997	31.906	32.088	32.366	n. def.	0		n. def.	n. def.	0	2588600
GSPATP00030763001	GSPATP00030763001	LFGSYFENLR	10	Unmodified	_LFGSYFENLR_			0	0	0	MULTI-MSMS	20170424_ISWI2_AS_i03	14	ISWI2	623.316	2	623.317	1244.62	-0.19856	34.717	34.89	34.792	34.974		0.017244	1	11368	65.305	54.476	1	1728700
GSPATP00030763001	GSPATP00030763001	LFGSYFENLR	10	Unmodified	_LFGSYFENLR_			0	0	0	MULTI-MATCH	20170424_ISWI1_AS_i03	14	ISWI1		2	623.317	1244.62	-0.39875	34.683	34.897	34.804	34.989	65.305	n. def.	0		n. def.	n. def.	0	1611700
GSPATP00024433001	GSPATP00001299001;GSPATP00024433001;GSPATP00030435001;GSPATP00024541001	LFGTYYETLR	10	Unmodified	_LFGTYYETLR_			0	0	0	MULTI-MSMS	20170424_ISWI1_AS_i03	14	ISWI1	631.824	2	631.824	1261.63	-0.33137	30.924	31.138	30.766	31.236		0.021585	1	9915	62.823	36.13	1	3575000
GSPATP00024433001	GSPATP00001299001;GSPATP00024433001;GSPATP00030435001;GSPATP00024541001	LFGTYYETLR	10	Unmodified	_LFGTYYETLR_			0	0	0	MULTI-MATCH	20170424_ISWI2_AS_i03	14	ISWI2		2	631.824	1261.63	0.13317	30.948	31.121	30.994	31.329	62.823	n. def.	0		n. def.	n. def.	0	4385100
GSPATP00024433001	GSPATP00001299001;GSPATP00024433001;GSPATP00030435001;GSPATP00024541001	LFGTYYETLR	10	Unmodified	_LFGTYYETLR_			0	0	0	MULTI-MATCH	20170425_ISWI1_AS_i04	15	ISWI1		2	631.824	1261.63	0.75623	30.976	31.125	31.038	31.183	62.823	n. def.	0		n. def.	n. def.	0	618000
GSPATP00024433001	GSPATP00001299001;GSPATP00024433001;GSPATP00030435001;GSPATP00024541001	LFGTYYETLR	10	Unmodified	_LFGTYYETLR_			0	0	0	MULTI-MATCH	20170425_ISWI2_AS_i04	15	ISWI2		2	631.824	1261.63	2.6554	31.018	31.135	31.014	31.196	62.823	n. def.	0		n. def.	n. def.	0	222430
GSPATP00029767001	GSPATP00029767001	LFHTDSVFCGLSALALK	17	Unmodified	_LFHTDSVFCGLSALALK_			0	0	0	MULTI-MSMS	20170425_ISWI1_AS_i05	16	ISWI1	626.997	3	626.998	1877.97	-0.007559	39.891	40.041	39.903	40.187		0.0012637	1	13688	39.91	39.526	1	3279100
GSPATP00029767001	GSPATP00029767001	LFHTDSVFCGLSALALK	17	Unmodified	_LFHTDSVFCGLSALALK_			0	0	0	MULTI-MSMS	20170425_ISWI2_AS_i05	16	ISWI2	627.331	3	626.998	1877.97	-0.41065	39.903	40.042	39.797	40.428		0.0006301	1	13637	46.249	42.077	1	4653100
GSPATP00029767001	GSPATP00029767001	LFHTDSVFCGLSALALK	17	Unmodified	_LFHTDSVFCGLSALALK_			0	0	0	MULTI-MSMS	20170425_WT1_AS_i05	5	WT1	626.997	3	626.998	1877.97	-0.31278	39.879	40.068	39.888	40.224		0.0011049	1	13852	40.493	40.493	1	1649900
GSPATP00029767001	GSPATP00029767001	LFHTDSVFCGLSALALK	17	Unmodified	_LFHTDSVFCGLSALALK_			0	0	0	MULTI-MSMS	20170425_WT2_AS_i05	5	WT2	626.997	3	626.998	1877.97	-0.77882	39.852	40.031	39.874	40.233		0.0067051	1	13622	22.826	17.398	1	3365200
GSPATP00029767001	GSPATP00029767001	LFHTDSVFCGLSALALK	17	Unmodified	_LFHTDSVFCGLSALALK_			0	0	0	MULTI-MATCH	20170425_ISWI1_AS_i06	17	ISWI1		3	626.998	1877.97	-1.3981	39.774	39.926	39.814	40.08	39.91	n. def.	0		n. def.	n. def.	0	486600
GSPATP00029767001	GSPATP00029767001	LFHTDSVFCGLSALALK	17	Unmodified	_LFHTDSVFCGLSALALK_			0	0	0	MULTI-MATCH	20170425_ISWI2_AS_i06	17	ISWI2		3	626.998	1877.97	0.57002	39.942	40.044	39.875	40.135	39.91	n. def.	0		n. def.	n. def.	0	784650
GSPATP00029767001	GSPATP00029767001	LFHTDSVFCGLSALALK	17	Unmodified	_LFHTDSVFCGLSALALK_			0	0	0	MULTI-MATCH	20170425_WT2_AS_i06	6	WT2		3	626.998	1877.97	-0.50281	39.928	40.069	39.926	40.144	40.493	n. def.	0		n. def.	n. def.	0	663450
GSPATP00029767001	GSPATP00029767001	LFHTDSVFCGLSALALK	17	Unmodified	_LFHTDSVFCGLSALALK_			0	0	0	MULTI-MATCH	20170426_ISWI1_AS_i07	18	ISWI1		3	626.998	1877.97	-2.3077	39.879	39.984	39.906	40.209	39.91	n. def.	0		n. def.	n. def.	0	388020
GSPATP00029767001	GSPATP00029767001	LFHTDSVFCGLSALALK	17	Unmodified	_LFHTDSVFCGLSALALK_			0	0	0	MULTI-MATCH	20170426_WT1_AS_i07	7	WT1		3	626.998	1877.97	-0.55335	39.928	39.952	39.866	40.043	40.493	n. def.	0		n. def.	n. def.	0	581710
GSPATP00029767001	GSPATP00029767001	LFHTDSVFCGLSALALK	17	Unmodified	_LFHTDSVFCGLSALALK_			0	0	0	MULTI-MATCH	20170426_WT2_AS_i07	7	WT2		3	626.998	1877.97	-0.65261	40.111	40.06	39.883	40.172	40.493	n. def.	0		n. def.	n. def.	0	1064400
GSPATP00029767001	GSPATP00029767001	LFHTDSVFCGLSALALK	17	Unmodified	_LFHTDSVFCGLSALALK_			0	0	0	MULTI-MATCH	20170426_WT2_AS_i08	8	WT2		3	626.998	1877.97	-0.87763	40.005	39.981	39.83	40.035	40.493	n. def.	0		n. def.	n. def.	0	669300
GSPATP00022808001	GSPATP00022808001	LFHTDSVFCGVSALALK	17	Unmodified	_LFHTDSVFCGVSALALK_			0	0	0	MULTI-MSMS	20170425_ISWI1_AS_i05	16	ISWI1	622.325	3	622.326	1863.96	0.05769	36.871	37.021	36.818	38.038		0.0002393	1	12374	47.64	30.358	1	14406000
GSPATP00022808001	GSPATP00022808001	LFHTDSVFCGVSALALK	17	Unmodified	_LFHTDSVFCGVSALALK_			0	0	0	MULTI-MSMS	20170425_ISWI2_AS_i06	17	ISWI2	622.658	3	622.326	1863.96	-0.071517	36.908	37.01	36.806	38.438		0.039558	1	12387	13.959	3.6201	1	9283000
GSPATP00022808001	GSPATP00022808001	LFHTDSVFCGVSALALK	17	Unmodified	_LFHTDSVFCGVSALALK_			0	0	0	MULTI-MATCH	20170424_ISWI2_AS_i03	14	ISWI2		3	622.326	1863.96	-0.41318	36.836	37.008	36.864	37.16	13.959	n. def.	0		n. def.	n. def.	0	611020
GSPATP00022808001	GSPATP00022808001	LFHTDSVFCGVSALALK	17	Unmodified	_LFHTDSVFCGVSALALK_			0	0	0	MULTI-MATCH	20170425_ISWI2_AS_i04	15	ISWI2		3	622.326	1863.96	-1.1003	36.888	37.105	36.884	37.289	13.959	n. def.	0		n. def.	n. def.	0	1165000
GSPATP00022808001	GSPATP00022808001	LFHTDSVFCGVSALALK	17	Unmodified	_LFHTDSVFCGVSALALK_			0	0	0	MULTI-MATCH	20170426_ISWI1_AS_i07	18	ISWI1		3	622.326	1863.96	1.2638	36.902	37.008	36.805	39.179	13.959	n. def.	0		n. def.	n. def.	0	19718000
GSPATP00022808001	GSPATP00022808001	LFHTDSVFCGVSALALK	17	Unmodified	_LFHTDSVFCGVSALALK_			0	0	0	MULTI-MATCH	20170426_ISWI2_AS_i08	19	ISWI2		3	622.326	1863.96	0.0056138	36.893	37.007	36.764	38.345	13.959	n. def.	0		n. def.	n. def.	0	13307000
GSPATP00022808001	GSPATP00022808001	LFHTDSVFCGVSALALK	17	Unmodified	_LFHTDSVFCGVSALALK_			0	0	0	MULTI-MATCH	20170426_ISWI2_AS_i09	20	ISWI2		3	622.326	1863.96	-0.44791	36.706	36.955	36.709	38.745	13.959	n. def.	0		n. def.	n. def.	0	63990000
GSPATP00033946001	GSPATP00036169001;GSPATP00032491001;GSPATP00025115001;GSPATP00033946001	LFIAPEGSYTGQYIYCGAK	19	Unmodified	_LFIAPEGSYTGQYIYCGAK_			0	0	0	MULTI-MSMS	20170426_WT1_AS_i08	8	WT1	713.681	3	713.347	2137.02	0.65693	33.938	33.986	33.836	34.32		0.023124	1	11375	23.799	18.482	1	6055000
GSPATP00033946001	GSPATP00036169001;GSPATP00032491001;GSPATP00025115001;GSPATP00033946001	LFIAPEGSYTGQYIYCGAK	19	Unmodified	_LFIAPEGSYTGQYIYCGAK_			0	0	0	MULTI-MSMS	20170426_WT2_AS_i08	8	WT2	713.681	3	713.347	2137.02	-0.82905	33.987	34.063	33.945	34.338		0.00023455	1	11220	46.249	36.327	1	15840000
GSPATP00033946001	GSPATP00036169001;GSPATP00032491001;GSPATP00025115001;GSPATP00033946001	LFIAPEGSYTGQYIYCGAK	19	Unmodified	_LFIAPEGSYTGQYIYCGAK_			0	0	0	MULTI-MATCH	20170426_WT1_AS_i07	7	WT1		3	713.347	2137.02	-0.050631	33.99	34.015	33.905	34.13	46.249	n. def.	0		n. def.	n. def.	0	2557200
PTETP5800006001	PTETP5800006001	LFIENIQDLK	10	Unmodified	_LFIENIQDLK_			0	0	0	MULTI-MSMS	20170425_ISWI1_AS_i05	16	ISWI1	616.848	2	616.848	1231.68	-0.30232	33.742	33.892	33.762	33.945		0.0034993	1	11011	84.213	24.863	1	1586000
PTETP5800006001	PTETP5800006001	LFIENIQDLK	10	Unmodified	_LFIENIQDLK_			0	0	0	MULTI-MSMS	20170425_ISWI2_AS_i05	16	ISWI2	616.847	2	616.848	1231.68	-0.51084	33.748	33.887	33.758	33.978		0.0018014	1	10956	99.653	19.414	1	2466300
PTETP5800006001	PTETP5800006001	LFIENIQDLK	10	Unmodified	_LFIENIQDLK_			0	0	0	MULTI-MATCH	20170424_ISWI1_AS_i03	14	ISWI1		2	616.848	1231.68	-0.56739	34	34.214	34.081	34.3	99.653	n. def.	0		n. def.	n. def.	0	920000
PTETP5800006001	PTETP5800006001	LFIENIQDLK	10	Unmodified	_LFIENIQDLK_			0	0	0	MULTI-MATCH	20170424_ISWI2_AS_i03	14	ISWI2		2	616.848	1231.68	0.40362	34.025	34.197	34.069	34.288	99.653	n. def.	0		n. def.	n. def.	0	1265600
PTETP5800006001	PTETP5800006001	LFIENIQDLK	10	Unmodified	_LFIENIQDLK_			0	0	0	MULTI-MATCH	20170425_ISWI1_AS_i04	15	ISWI1		2	616.848	1231.68	-0.6443	34.071	34.22	34.108	34.348	99.653	n. def.	0		n. def.	n. def.	0	1283700
GSPATP00035204001	GSPATP00017129001;GSPATP00035204001	LFIENLVIYDVK	12	Unmodified	_LFIENLVIYDVK_			0	0	0	MULTI-MSMS	20170424_ISWI1_AS_i03	14	ISWI1	733.418	2	733.419	1464.82	0.40045	41.199	41.413	41.245	41.55		0.0024282	1	14426	79.974	60.703	1	8901700
GSPATP00035204001	GSPATP00017129001;GSPATP00035204001	LFIENLVIYDVK	12	Unmodified	_LFIENLVIYDVK_			0	0	0	MULTI-MSMS	20170424_ISWI2_AS_i03	14	ISWI2	733.418	2	733.419	1464.82	0.37841	41.275	41.448	41.296	41.799		0.0005124	1	14215	100.48	81.206	1	13479000
GSPATP00035204001	GSPATP00017129001;GSPATP00035204001	LFIENLVIYDVK	12	Unmodified	_LFIENLVIYDVK_			0	0	0	MULTI-MSMS	20170424_WT1_AS_i02	2	WT1	733.418	2	733.419	1464.82	0.20427	41.542	41.396	41.247	41.526		0.011193	1	14693	66.595	47.325	1	2336300
GSPATP00035204001	GSPATP00017129001;GSPATP00035204001	LFIENLVIYDVK	12	Unmodified	_LFIENLVIYDVK_			0	0	0	MULTI-MSMS	20170424_WT1_AS_i03	3	WT1	733.418	2	733.419	1464.82	0.97883	41.658	41.511	41.293	41.852		0.0077463	1	15019	71.349	59.859	1	2378800
GSPATP00035204001	GSPATP00017129001;GSPATP00035204001	LFIENLVIYDVK	12	Unmodified	_LFIENLVIYDVK_			0	0	0	MULTI-MSMS	20170424_WT2_AS_i02	2	WT2	733.419	2	733.419	1464.82	0.36408	41.532	41.439	41.271	41.539		0.0016301	1	14450	85.377	66.106	1	2935400
GSPATP00035204001	GSPATP00017129001;GSPATP00035204001	LFIENLVIYDVK	12	Unmodified	_LFIENLVIYDVK_			0	0	0	MULTI-MSMS	20170424_WT2_AS_i03	3	WT2	733.418	2	733.419	1464.82	0.48452	41.366	41.314	41.167	41.63		0.00080018	1	14581	97.456	78.185	1	13610000
GSPATP00035204001	GSPATP00017129001;GSPATP00035204001	LFIENLVIYDVK	12	Unmodified	_LFIENLVIYDVK_			0	0	0	MULTI-MSMS	20170425_WT2_AS_i04	4	WT2	733.418	2	733.419	1464.82	0.57218	41.317	41.417	41.305	41.796		0.0024282	1	14429	79.974	60.703	1	12179000
GSPATP00035204001	GSPATP00017129001;GSPATP00035204001	LFIENLVIYDVK	12	Unmodified	_LFIENLVIYDVK_			0	0	0	MULTI-MATCH	20170424_ISWI1_AS_i01	12	ISWI1		2	733.419	1464.82	0.0080626	41.403	41.403	41.311	41.519	100.48	n. def.	0		n. def.	n. def.	0	536690
GSPATP00035204001	GSPATP00017129001;GSPATP00035204001	LFIENLVIYDVK	12	Unmodified	_LFIENLVIYDVK_			0	0	0	MULTI-MATCH	20170424_ISWI1_AS_i02	13	ISWI1		2	733.419	1464.82	-0.116	41.341	41.406	41.313	41.484	100.48	n. def.	0		n. def.	n. def.	0	1076200
GSPATP00035204001	GSPATP00017129001;GSPATP00035204001	LFIENLVIYDVK	12	Unmodified	_LFIENLVIYDVK_			0	0	0	MULTI-MATCH	20170424_ISWI2_AS_i02	13	ISWI2		2	733.419	1464.82	0.29642	41.26	41.382	41.322	41.479	100.48	n. def.	0		n. def.	n. def.	0	548060
GSPATP00035204001	GSPATP00017129001;GSPATP00035204001	LFIENLVIYDVK	12	Unmodified	_LFIENLVIYDVK_			0	0	0	MULTI-MATCH	20170424_WT1_AS_i01	1	WT1		2	733.419	1464.82	-0.37609	41.611	41.507	41.383	41.574	97.456	n. def.	0		n. def.	n. def.	0	562190
GSPATP00035204001	GSPATP00017129001;GSPATP00035204001	LFIENLVIYDVK	12	Unmodified	_LFIENLVIYDVK_			0	0	0	MULTI-MATCH	20170424_WT2_AS_i01	1	WT2		2	733.419	1464.82	-0.043732	41.413	41.355	41.266	41.453	97.456	n. def.	0		n. def.	n. def.	0	517780
GSPATP00035204001	GSPATP00017129001;GSPATP00035204001	LFIENLVIYDVK	12	Unmodified	_LFIENLVIYDVK_			0	0	0	MULTI-MATCH	20170425_ISWI1_AS_i04	15	ISWI1		2	733.419	1464.82	0.4206	41.318	41.468	41.321	41.618	100.48	n. def.	0		n. def.	n. def.	0	3203100
GSPATP00035204001	GSPATP00017129001;GSPATP00035204001	LFIENLVIYDVK	12	Unmodified	_LFIENLVIYDVK_			0	0	0	MULTI-MATCH	20170425_ISWI1_AS_i05	16	ISWI1		2	733.419	1464.82	-0.95171	41.292	41.442	41.326	41.512	100.48	n. def.	0		n. def.	n. def.	0	524970
GSPATP00035204001	GSPATP00017129001;GSPATP00035204001	LFIENLVIYDVK	12	Unmodified	_LFIENLVIYDVK_			0	0	0	MULTI-MATCH	20170425_ISWI1_AS_i06	17	ISWI1		2	733.419	1464.82	-0.53859	41.251	41.403	41.276	41.466	100.48	n. def.	0		n. def.	n. def.	0	823330
GSPATP00035204001	GSPATP00017129001;GSPATP00035204001	LFIENLVIYDVK	12	Unmodified	_LFIENLVIYDVK_			0	0	0	MULTI-MATCH	20170425_ISWI2_AS_i06	17	ISWI2		2	733.419	1464.82	-0.16847	41.259	41.361	41.273	41.453	100.48	n. def.	0		n. def.	n. def.	0	819840
GSPATP00035204001	GSPATP00017129001;GSPATP00035204001	LFIENLVIYDVK	12	Unmodified	_LFIENLVIYDVK_			0	0	0	MULTI-MATCH	20170425_WT1_AS_i04	4	WT1		2	733.419	1464.82	0.64769	41.249	41.415	41.316	41.546	97.456	n. def.	0		n. def.	n. def.	0	1470700
GSPATP00035204001	GSPATP00017129001;GSPATP00035204001	LFIENLVIYDVK	12	Unmodified	_LFIENLVIYDVK_			0	0	0	MULTI-MATCH	20170425_WT2_AS_i05	5	WT2		2	733.419	1464.82	0.29205	41.252	41.431	41.276	41.578	97.456	n. def.	0		n. def.	n. def.	0	2556700
GSPATP00035204001	GSPATP00017129001;GSPATP00035204001	LFIENLVIYDVK	12	Unmodified	_LFIENLVIYDVK_			0	0	0	MULTI-MATCH	20170425_WT2_AS_i06	6	WT2		2	733.419	1464.82	0.17292	41.237	41.378	41.216	41.471	97.456	n. def.	0		n. def.	n. def.	0	1150800
GSPATP00035204001	GSPATP00017129001;GSPATP00035204001	LFIENLVIYDVK	12	Unmodified	_LFIENLVIYDVK_			0	0	0	MULTI-MATCH	20170426_WT1_AS_i07	7	WT1		2	733.419	1464.82	0.80594	41.362	41.386	41.272	41.442	97.456	n. def.	0		n. def.	n. def.	0	349200
GSPATP00035204001	GSPATP00017129001;GSPATP00035204001	LFIENLVIYDVK	12	Unmodified	_LFIENLVIYDVK_			0	0	0	MULTI-MATCH	20170426_WT2_AS_i07	7	WT2		2	733.419	1464.82	0.090018	41.492	41.44	41.32	41.542	97.456	n. def.	0		n. def.	n. def.	0	1188600
GSPATP00035204001	GSPATP00017129001;GSPATP00035204001	LFIENLVIYDVK	12	Unmodified	_LFIENLVIYDVK_			0	0	0	MULTI-MATCH	20170426_WT2_AS_i08	8	WT2		2	733.419	1464.82	1.0576	41.378	41.454	41.324	41.546	97.456	n. def.	0		n. def.	n. def.	0	1249400
PTETP4800001001	PTETP4800001001;GSPATP00012567001	LFKQPDGDLAGQPR	14	Unmodified	_LFKQPDGDLAGQPR_			0	0	1	MULTI-MSMS	20170425_ISWI1_AS_i06	17	ISWI1	514.941	3	514.607	1540.8	0.98729	20.974	21.126	21.059	21.189		0.043829	1	5306	18.457	13.743	1	818220
PTETP4800001001	PTETP4800001001;GSPATP00012567001	LFKQPDGDLAGQPR	14	Unmodified	_LFKQPDGDLAGQPR_			0	0	1	MULTI-MSMS	20170425_WT1_AS_i06	6	WT1	514.941	3	514.607	1540.8	-0.24834	20.842	21.039	20.976	21.159		0.0011018	1	5353	46.481	38.304	1	1462900
PTETP4800001001	PTETP4800001001;GSPATP00012567001	LFKQPDGDLAGQPR	14	Unmodified	_LFKQPDGDLAGQPR_			0	0	1	MULTI-MSMS	20170426_ISWI1_AS_i07	18	ISWI1	514.607	3	514.607	1540.8	0.32234	21.102	21.208	21.039	21.462		0.00049829	1	5355	53.754	40.341	1	11403000
PTETP4800001001	PTETP4800001001;GSPATP00012567001	LFKQPDGDLAGQPR	14	Unmodified	_LFKQPDGDLAGQPR_			0	0	1	MULTI-MSMS	20170426_ISWI2_AS_i07	18	ISWI2	514.607	3	514.607	1540.8	0.7419	21.079	21.15	21.019	21.364		0.00016333	1	5272	68.83	49.226	1	13461000
PTETP4800001001	PTETP4800001001;GSPATP00012567001	LFKQPDGDLAGQPR	14	Unmodified	_LFKQPDGDLAGQPR_			0	0	1	MULTI-MSMS	20170426_WT1_AS_i07	7	WT1	514.942	3	514.607	1540.8	0.50829	21.13	21.155	21.006	21.391		0.0011018	1	5434	46.481	36.681	1	7087400
PTETP4800001001	PTETP4800001001;GSPATP00012567001	LFKQPDGDLAGQPR	14	Unmodified	_LFKQPDGDLAGQPR_			0	0	1	MULTI-MSMS	20170426_WT2_AS_i07	7	WT2	514.607	3	514.607	1540.8	0.28727	21.241	21.189	21.008	21.501		8.6105e-10	2	5381	79.466	59.862	1	20407000
PTETP4800001001	PTETP4800001001;GSPATP00012567001	LFKQPDGDLAGQPR	14	Unmodified	_LFKQPDGDLAGQPR_			0	0	1	MULTI-MSMS	20170426_WT2_AS_i08	8	WT2	514.607	3	514.607	1540.8	1.0571	21.048	21.124	21.064	21.182		0.016726	1	5352	24.53	19.264	1	1048600
PTETP4800001001	PTETP4800001001;GSPATP00012567001	LFKQPDGDLAGQPR	14	Unmodified	_LFKQPDGDLAGQPR_			0	0	1	MULTI-MATCH	20170426_ISWI2_AS_i08	19	ISWI2		3	514.607	1540.8	1.8587	21.173	21.287	21.202	21.368	68.83	n. def.	0		n. def.	n. def.	0	869260
GSPATP00026720001	GSPATP00026720001;GSPATP00024933001	LFLFDIFK	8	Unmodified	_LFLFDIFK_			0	0	0	MULTI-MSMS	20170426_ISWI2_AS_i09	20	ISWI2	522.304	2	521.802	1041.59	0.058647	46.839	46.887	46.793	46.953		0.02215	1	17565	86.953	48.715	1	10839000
GSPATP00026720001	GSPATP00026720001;GSPATP00024933001	LFLFDIFK	8	Unmodified	_LFLFDIFK_			0	0	0	MULTI-MATCH	20170426_ISWI1_AS_i08	19	ISWI1		2	521.802	1041.59	-0.43366	46.886	46.887	46.879	46.905	86.953	n. def.	0		n. def.	n. def.	0	1526500
GSPATP00026720001	GSPATP00026720001;GSPATP00024933001	LFLFDIFK	8	Unmodified	_LFLFDIFK_			0	0	0	MULTI-MATCH	20170426_ISWI1_AS_i09	20	ISWI1		2	521.802	1041.59	0.17345	46.936	46.942	46.838	47.126	86.953	n. def.	0		n. def.	n. def.	0	18630000
GSPATP00023292001	GSPATP00023292001;GSPATP00030639001;GSPATP00026399001	LFLIGEK	7	Unmodified	_LFLIGEK_			0	0	0	MULTI-MSMS	20170426_WT2_AS_i08	8	WT2	410.252	2	410.252	818.49	0.25583	30.167	30.243	30.08	30.508		0.044637	1	9480	80.462	6.0238	1	24880000
GSPATP00023292001	GSPATP00023292001;GSPATP00030639001;GSPATP00026399001	LFLIGEK	7	Unmodified	_LFLIGEK_			0	0	0	MULTI-MATCH	20170426_WT1_AS_i07	7	WT1		2	410.252	818.49	1.0935	30.155	30.18	30.088	30.309	80.462	n. def.	0		n. def.	n. def.	0	542220
GSPATP00023292001	GSPATP00023292001;GSPATP00030639001;GSPATP00026399001	LFLIGEK	7	Unmodified	_LFLIGEK_			0	0	0	MULTI-MATCH	20170426_WT1_AS_i08	8	WT1		2	410.252	818.49	0.25304	30.152	30.201	30.037	30.724	80.462	n. def.	0		n. def.	n. def.	0	23632000
GSPATP00023292001	GSPATP00023292001;GSPATP00030639001;GSPATP00026399001	LFLIGEK	7	Unmodified	_LFLIGEK_			0	0	0	MULTI-MATCH	20170426_WT2_AS_i09	9	WT2		2	410.252	818.49	-0.58801	29.935	30.186	30.092	30.26	80.462	n. def.	0		n. def.	n. def.	0	1206500
GSPATP00009639001	GSPATP00009639001;GSPATP00006307001	LFLNNCGLGIR	11	Unmodified	_LFLNNCGLGIR_			0	0	0	MSMS	20170426_ISWI1_AS_i07	18	ISWI1	638.844	2	638.845	1275.68	n. def.	32.478	32.584	32.084	33.084		0.0070332	1	10526	51.854	20.781	1
GSPATP00009639001	GSPATP00009639001;GSPATP00006307001	LFLNNCGLGIR	11	Unmodified	_LFLNNCGLGIR_			0	0	0	MULTI-MSMS	20170426_ISWI2_AS_i07	18	ISWI2	638.844	2	638.845	1275.68	-0.36446	32.472	32.542	32.407	32.612		0.0035725	1	10399	73.931	32.902	1	2481100
GSPATP00009639001	GSPATP00009639001;GSPATP00006307001	LFLNNCGLGIR	11	Unmodified	_LFLNNCGLGIR_			0	0	0	MSMS	20170426_WT2_AS_i07	7	WT2	638.843	2	638.845	1275.68	n. def.	32.657	32.605	32.105	33.105		8.8298e-08	1	10559	101.99	48.818	1
GSPATP00029025001	GSPATP00029025001	LFLNNVTAVLGK	12	Unmodified	_LFLNNVTAVLGK_			0	0	0	MULTI-MSMS	20170424_ISWI1_AS_i03	14	ISWI1	645.387	2	644.885	1287.76	0.095523	37.611	37.825	37.718	37.915		0.0014613	1	12865	75.294	37.818	1	1518900
GSPATP00029025001	GSPATP00029025001	LFLNNVTAVLGK	12	Unmodified	_LFLNNVTAVLGK_			0	0	0	MULTI-MSMS	20170424_ISWI2_AS_i03	14	ISWI2	644.885	2	644.885	1287.76	-0.16123	37.646	37.819	37.684	37.912		0.001183	1	12628	79.148	41.673	1	2236700
GSPATP00029025001	GSPATP00029025001	LFLNNVTAVLGK	12	Unmodified	_LFLNNVTAVLGK_			0	0	0	MULTI-MSMS	20170424_WT2_AS_i03	3	WT2	644.885	2	644.885	1287.76	0.26453	37.785	37.832	37.722	37.941		0.0012892	1	13055	77.677	39.385	1	1638900
GSPATP00029025001	GSPATP00029025001	LFLNNVTAVLGK	12	Unmodified	_LFLNNVTAVLGK_			0	0	0	MULTI-MATCH	20170424_ISWI1_AS_i02	13	ISWI1		2	644.885	1287.76	0.30806	37.753	37.819	37.728	37.874	79.148	n. def.	0		n. def.	n. def.	0	257940
GSPATP00029025001	GSPATP00029025001	LFLNNVTAVLGK	12	Unmodified	_LFLNNVTAVLGK_			0	0	0	MULTI-MATCH	20170424_WT1_AS_i02	2	WT1		2	644.885	1287.76	0.33613	37.917	37.771	37.687	37.845	77.677	n. def.	0		n. def.	n. def.	0	723750
GSPATP00029025001	GSPATP00029025001	LFLNNVTAVLGK	12	Unmodified	_LFLNNVTAVLGK_			0	0	0	MULTI-MATCH	20170424_WT2_AS_i02	2	WT2		2	644.885	1287.76	0.52776	37.943	37.85	37.754	37.906	77.677	n. def.	0		n. def.	n. def.	0	632040
GSPATP00017332001	GSPATP00017332001;GSPATP00019381001;GSPATP00033416001	LFLQELYEK	9	Unmodified	_LFLQELYEK_			0	0	0	MULTI-MSMS	20170425_ISWI1_AS_i06	17	ISWI1	591.824	2	591.824	1181.63	0.35583	34.132	34.285	34.118	34.451		0.0066499	1	11205	89.698	52.539	1	5991500
GSPATP00017332001	GSPATP00017332001;GSPATP00019381001;GSPATP00033416001	LFLQELYEK	9	Unmodified	_LFLQELYEK_			0	0	0	MULTI-MSMS	20170425_ISWI2_AS_i06	17	ISWI2	591.823	2	591.824	1181.63	0.027685	34.188	34.29	34.126	34.527		0.0043222	1	11199	101.54	65.147	1	11973000
GSPATP00017332001	GSPATP00017332001;GSPATP00019381001;GSPATP00033416001	LFLQELYEK	9	Unmodified	_LFLQELYEK_			0	0	0	MULTI-MSMS	20170425_WT1_AS_i06	6	WT1	591.823	2	591.824	1181.63	0.17804	34.14	34.237	34.067	34.36		0.0059501	1	11321	97.431	53.623	1	7623300
GSPATP00017332001	GSPATP00017332001;GSPATP00019381001;GSPATP00033416001	LFLQELYEK	9	Unmodified	_LFLQELYEK_			0	0	0	MULTI-MSMS	20170425_WT2_AS_i06	6	WT2	591.823	2	591.824	1181.63	0.31331	34.119	34.26	34.131	34.498		0.0066496	1	11140	90.657	57.816	1	4797400
GSPATP00017332001	GSPATP00017332001;GSPATP00019381001;GSPATP00033416001	LFLQELYEK	9	Unmodified	_LFLQELYEK_			0	0	0	MULTI-MSMS	20170426_WT2_AS_i07	7	WT2	591.823	2	591.824	1181.63	0.4208	34.358	34.306	34.165	34.42		0.0066496	1	11305	90.657	57.816	1	3900500
GSPATP00017332001	GSPATP00017332001;GSPATP00019381001;GSPATP00033416001	LFLQELYEK	9	Unmodified	_LFLQELYEK_			0	0	0	MULTI-MATCH	20170424_ISWI2_AS_i03	14	ISWI2		2	591.824	1181.63	3.6788	34.134	34.307	34.216	34.325	101.54	n. def.	0		n. def.	n. def.	0	156460
GSPATP00017332001	GSPATP00017332001;GSPATP00019381001;GSPATP00033416001	LFLQELYEK	9	Unmodified	_LFLQELYEK_			0	0	0	MULTI-MATCH	20170425_ISWI1_AS_i04	15	ISWI1		2	591.824	1181.63	2.5693	34.161	34.31	34.201	34.385	101.54	n. def.	0		n. def.	n. def.	0	455580
GSPATP00017332001	GSPATP00017332001;GSPATP00019381001;GSPATP00033416001	LFLQELYEK	9	Unmodified	_LFLQELYEK_			0	0	0	MULTI-MATCH	20170425_ISWI2_AS_i04	15	ISWI2		2	591.824	1181.63	0.061268	34.152	34.269	34.122	34.341	101.54	n. def.	0		n. def.	n. def.	0	695500
GSPATP00017332001	GSPATP00017332001;GSPATP00019381001;GSPATP00033416001	LFLQELYEK	9	Unmodified	_LFLQELYEK_			0	0	0	MULTI-MATCH	20170425_WT1_AS_i04	4	WT1		2	591.824	1181.63	3.0318	34.21	34.376	34.311	34.412	97.431	n. def.	0		n. def.	n. def.	0	124470
GSPATP00017332001	GSPATP00017332001;GSPATP00019381001;GSPATP00033416001	LFLQELYEK	9	Unmodified	_LFLQELYEK_			0	0	0	MULTI-MATCH	20170426_WT1_AS_i07	7	WT1		2	591.824	1181.63	1.6156	34.27	34.294	34.167	34.386	97.431	n. def.	0		n. def.	n. def.	0	1084100
PTETP10500011001	PTETP10500011001	LFLQPTR	7	Unmodified	_LFLQPTR_			0	0	0	MULTI-MSMS	20170424_ISWI1_AS_i02	13	ISWI1	437.761	2	437.761	873.507	0.13921	24.773	24.838	24.646	25.01		0.029169	1	7024	86.086	41.476	1	7123600
PTETP10500011001	PTETP10500011001	LFLQPTR	7	Unmodified	_LFLQPTR_			0	0	0	MULTI-MSMS	20170424_ISWI2_AS_i02	13	ISWI2	437.761	2	437.761	873.507	0.13766	24.659	24.782	24.638	24.973		0.029169	1	7121	86.086	39.735	1	2982300
PTETP10500011001	PTETP10500011001	LFLQPTR	7	Unmodified	_LFLQPTR_			0	0	0	MULTI-MSMS	20170425_ISWI1_AS_i05	16	ISWI1	437.761	2	437.761	873.507	0.85129	24.665	24.815	24.705	24.917		0.029169	1	6972	86.086	41.476	1	1702600
PTETP10500011001	PTETP10500011001	LFLQPTR	7	Unmodified	_LFLQPTR_			0	0	0	MULTI-MSMS	20170425_ISWI2_AS_i04	15	ISWI2	437.761	2	437.761	873.507	0.31968	24.607	24.724	24.583	24.951		0.029169	1	6886	86.086	39.735	1	3574700
PTETP10500011001	PTETP10500011001	LFLQPTR	7	Unmodified	_LFLQPTR_			0	0	0	MULTI-MATCH	20170424_ISWI1_AS_i01	12	ISWI1		2	437.761	873.507	1.0776	24.823	24.823	24.691	24.916	86.086	n. def.	0		n. def.	n. def.	0	808240
PTETP10500011001	PTETP10500011001	LFLQPTR	7	Unmodified	_LFLQPTR_			0	0	0	MULTI-MATCH	20170424_ISWI1_AS_i03	14	ISWI1		2	437.761	873.507	-0.4608	24.649	24.862	24.693	25.02	86.086	n. def.	0		n. def.	n. def.	0	4479500
PTETP10500011001	PTETP10500011001	LFLQPTR	7	Unmodified	_LFLQPTR_			0	0	0	MULTI-MATCH	20170424_ISWI2_AS_i03	14	ISWI2		2	437.761	873.507	-0.49743	24.684	24.857	24.583	25.028	86.086	n. def.	0		n. def.	n. def.	0	6556300
PTETP10500011001	PTETP10500011001	LFLQPTR	7	Unmodified	_LFLQPTR_			0	0	0	MULTI-MATCH	20170425_ISWI1_AS_i04	15	ISWI1		2	437.761	873.507	0.38227	24.623	24.772	24.647	24.932	86.086	n. def.	0		n. def.	n. def.	0	2869200
PTETP10500011001	PTETP10500011001	LFLQPTR	7	Unmodified	_LFLQPTR_			0	0	0	MULTI-MATCH	20170425_ISWI1_AS_i06	17	ISWI1		2	437.761	873.507	1.0009	24.653	24.805	24.736	24.915	86.086	n. def.	0		n. def.	n. def.	0	660240
PTETP10500011001	PTETP10500011001	LFLQPTR	7	Unmodified	_LFLQPTR_			0	0	0	MULTI-MATCH	20170425_ISWI2_AS_i06	17	ISWI2		2	437.761	873.507	0.74023	24.668	24.77	24.674	24.872	86.086	n. def.	0		n. def.	n. def.	0	974810
PTETP10500011001	PTETP10500011001	LFLQPTR	7	Unmodified	_LFLQPTR_			0	0	0	MULTI-MATCH	20170426_ISWI1_AS_i07	18	ISWI1		2	437.761	873.507	0.07291	24.717	24.822	24.742	24.911	86.086	n. def.	0		n. def.	n. def.	0	389300
PTETP10500011001	PTETP10500011001	LFLQPTR	7	Unmodified	_LFLQPTR_			0	0	0	MULTI-MATCH	20170426_ISWI2_AS_i07	18	ISWI2		2	437.761	873.507	1.1104	24.737	24.807	24.681	24.878	86.086	n. def.	0		n. def.	n. def.	0	356300
GSPATP00019295001	GSPATP00019295001;GSPATP00039704001;GSPATP00017423001	LFNEIYQR	8	Unmodified	_LFNEIYQR_			0	0	0	MULTI-MSMS	20170425_WT2_AS_i04	4	WT2	541.785	2	541.785	1081.56	-0.12408	26.302	26.402	26.328	26.567		0.038753	1	7822	77.674	40.653	1	1557000
GSPATP00019295001	GSPATP00019295001;GSPATP00039704001;GSPATP00017423001	LFNEIYQR	8	Unmodified	_LFNEIYQR_			0	0	0	MULTI-MSMS	20170425_WT2_AS_i05	5	WT2	541.784	2	541.785	1081.56	-0.089455	26.287	26.466	26.341	26.586		0.030208	1	7658	81.784	45.598	1	1161700
GSPATP00019295001	GSPATP00019295001;GSPATP00039704001;GSPATP00017423001	LFNEIYQR	8	Unmodified	_LFNEIYQR_			0	0	0	MULTI-MATCH	20170424_WT2_AS_i03	3	WT2		2	541.785	1081.56	0.22356	26.419	26.467	26.373	26.543	81.784	n. def.	0		n. def.	n. def.	0	507690
GSPATP00019295001	GSPATP00019295001;GSPATP00039704001;GSPATP00017423001	LFNEIYQR	8	Unmodified	_LFNEIYQR_			0	0	0	MULTI-MATCH	20170425_WT1_AS_i04	4	WT1		2	541.785	1081.56	0.41529	26.284	26.451	26.359	26.548	81.784	n. def.	0		n. def.	n. def.	0	947760
GSPATP00024172001	GSPATP00024172001;GSPATP00005499001	LFNLIQR	7	Unmodified	_LFNLIQR_			0	0	0	MULTI-MSMS	20170425_ISWI2_AS_i05	16	ISWI2	452.274	2	452.274	902.534	-0.16584	30.241	30.38	30.215	30.581		0.025056	1	9418	87.582	9.8621	1	1209100
GSPATP00024172001	GSPATP00024172001;GSPATP00005499001	LFNLIQR	7	Unmodified	_LFNLIQR_			0	0	0	MULTI-MATCH	20170425_ISWI1_AS_i05	16	ISWI1		2	452.274	902.534	-0.064599	30.202	30.352	30.237	30.529	87.582	n. def.	0		n. def.	n. def.	0	622840
GSPATP00024172001	GSPATP00024172001;GSPATP00005499001	LFNLIQR	7	Unmodified	_LFNLIQR_			0	0	0	MULTI-MATCH	20170425_ISWI2_AS_i06	17	ISWI2		2	452.274	902.534	1.2824	29.726	29.829	29.736	29.883	87.582	n. def.	0		n. def.	n. def.	0	513570
GSPATP00024172001	GSPATP00024172001;GSPATP00005499001	LFNLIQR	7	Unmodified	_LFNLIQR_			0	0	0	MULTI-MATCH	20170426_ISWI1_AS_i07	18	ISWI1		2	452.274	902.534	-0.087371	29.714	29.82	29.72	29.901	87.582	n. def.	0		n. def.	n. def.	0	532550
GSPATP00024172001	GSPATP00024172001;GSPATP00005499001	LFNLIQR	7	Unmodified	_LFNLIQR_			0	0	0	MULTI-MATCH	20170426_ISWI2_AS_i07	18	ISWI2		2	452.274	902.534	-0.23585	29.654	29.724	29.651	29.798	87.582	n. def.	0		n. def.	n. def.	0	381200
GSPATP00024172001	GSPATP00024172001;GSPATP00005499001	LFNLIQR	7	Unmodified	_LFNLIQR_			0	0	0	MULTI-MATCH	20170426_ISWI2_AS_i08	19	ISWI2		2	452.274	902.534	0.10871	29.718	29.832	29.74	29.922	87.582	n. def.	0		n. def.	n. def.	0	690860
GSPATP00002579001	GSPATP00002579001	LFNNSLFENAIKK	13	Unmodified	_LFNNSLFENAIKK_			0	0	1	MULTI-MSMS	20170426_ISWI2_AS_i07	18	ISWI2	513.618	3	513.284	1536.83	0.14604	31.497	31.567	31.503	31.682		6.8787e-05	1	9996	75.89	68.211	1	5499800
GSPATP00002579001	GSPATP00002579001	LFNNSLFENAIKK	13	Unmodified	_LFNNSLFENAIKK_			0	0	1	MULTI-MATCH	20170425_ISWI1_AS_i06	17	ISWI1		3	513.284	1536.83	0.63252	31.469	31.621	31.593	31.696	75.89	n. def.	0		n. def.	n. def.	0	1409200
GSPATP00002579001	GSPATP00002579001	LFNNSLFENAIKK	13	Unmodified	_LFNNSLFENAIKK_			0	0	1	MULTI-MATCH	20170426_ISWI1_AS_i07	18	ISWI1		3	513.284	1536.83	0.066655	31.498	31.603	31.572	31.707	75.89	n. def.	0		n. def.	n. def.	0	3062700
GSPATP00033880001	GSPATP00033880001;GSPATP00032555001;GSPATP00038768001	LFNQSQEYR	9	Unmodified	_LFNQSQEYR_			0	0	0	MULTI-MSMS	20170425_ISWI1_AS_i04	15	ISWI1	592.788	2	592.788	1183.56	0.26404	19.302	19.552	19.425	19.862		3.014e-35	1	4502	170.66	134.78	1	32546000
GSPATP00033880001	GSPATP00033880001;GSPATP00032555001;GSPATP00038768001	LFNQSQEYR	9	Unmodified	_LFNQSQEYR_			0	0	0	MULTI-MSMS	20170425_ISWI2_AS_i04	15	ISWI2	592.788	2	592.788	1183.56	0.74266	19.274	19.491	19.366	19.838		8.2445e-61	1	4462	183.74	147.86	1	38909000
GSPATP00033880001	GSPATP00033880001;GSPATP00032555001;GSPATP00038768001	LFNQSQEYR	9	Unmodified	_LFNQSQEYR_			0	0	0	MULTI-MSMS	20170425_WT1_AS_i04	4	WT1	592.788	2	592.788	1183.56	0.37436	19.3	19.466	19.352	19.742		9.1477e-61	1	4489	183.26	147.38	1	14010000
GSPATP00033880001	GSPATP00033880001;GSPATP00032555001;GSPATP00038768001	LFNQSQEYR	9	Unmodified	_LFNQSQEYR_			0	0	0	MULTI-MSMS	20170425_WT2_AS_i04	4	WT2	592.788	2	592.788	1183.56	-0.0021773	19.38	19.48	19.326	19.876		3.0618e-77	1	4590	192.6	166	1	36404000
GSPATP00033880001	GSPATP00033880001;GSPATP00032555001;GSPATP00038768001	LFNQSQEYR	9	Unmodified	_LFNQSQEYR_			0	0	0	MULTI-MSMS	20170425_WT2_AS_i05	5	WT2	592.788	2	592.788	1183.56	0.23758	19.258	19.437	19.323	19.777		6.5531e-35	1	4449	168.23	142.34	1	32046000
GSPATP00033880001	GSPATP00033880001;GSPATP00032555001;GSPATP00038768001	LFNQSQEYR	9	Unmodified	_LFNQSQEYR_			0	0	0	MULTI-MATCH	20170424_ISWI1_AS_i01	12	ISWI1		2	592.788	1183.56	0.22236	19.41	19.41	19.304	19.434	170.66	n. def.	0		n. def.	n. def.	0	721170
GSPATP00033880001	GSPATP00033880001;GSPATP00032555001;GSPATP00038768001	LFNQSQEYR	9	Unmodified	_LFNQSQEYR_			0	0	0	MULTI-MATCH	20170424_ISWI1_AS_i02	13	ISWI1		2	592.788	1183.56	0.53241	19.317	19.383	19.268	19.496	170.66	n. def.	0		n. def.	n. def.	0	1485500
GSPATP00033880001	GSPATP00033880001;GSPATP00032555001;GSPATP00038768001	LFNQSQEYR	9	Unmodified	_LFNQSQEYR_			0	0	0	MULTI-MATCH	20170424_ISWI1_AS_i03	14	ISWI1		2	592.788	1183.56	0.24264	19.253	19.366	19.27	19.515	170.66	n. def.	0		n. def.	n. def.	0	2729200
GSPATP00033880001	GSPATP00033880001;GSPATP00032555001;GSPATP00038768001	LFNQSQEYR	9	Unmodified	_LFNQSQEYR_			0	0	0	MULTI-MATCH	20170424_ISWI2_AS_i03	14	ISWI2		2	592.788	1183.56	0.36479	19.277	19.35	19.224	19.482	170.66	n. def.	0		n. def.	n. def.	0	3384900
GSPATP00033880001	GSPATP00033880001;GSPATP00032555001;GSPATP00038768001	LFNQSQEYR	9	Unmodified	_LFNQSQEYR_			0	0	0	MULTI-MATCH	20170424_WT1_AS_i01	1	WT1		2	592.788	1183.56	0.80267	19.622	19.417	19.326	19.516	183.26	n. def.	0		n. def.	n. def.	0	674180
GSPATP00033880001	GSPATP00033880001;GSPATP00032555001;GSPATP00038768001	LFNQSQEYR	9	Unmodified	_LFNQSQEYR_			0	0	0	MULTI-MATCH	20170424_WT2_AS_i01	1	WT2		2	592.788	1183.56	0.57334	19.498	19.441	19.35	19.548	183.26	n. def.	0		n. def.	n. def.	0	929880
GSPATP00033880001	GSPATP00033880001;GSPATP00032555001;GSPATP00038768001	LFNQSQEYR	9	Unmodified	_LFNQSQEYR_			0	0	0	MULTI-MATCH	20170424_WT2_AS_i02	2	WT2		2	592.788	1183.56	0.4207	19.48	19.387	19.28	19.589	183.26	n. def.	0		n. def.	n. def.	0	4071400
GSPATP00033880001	GSPATP00033880001;GSPATP00032555001;GSPATP00038768001	LFNQSQEYR	9	Unmodified	_LFNQSQEYR_			0	0	0	MULTI-MATCH	20170424_WT2_AS_i03	3	WT2		2	592.788	1183.56	0.32897	19.486	19.434	19.304	19.693	183.26	n. def.	0		n. def.	n. def.	0	9024600
GSPATP00033880001	GSPATP00033880001;GSPATP00032555001;GSPATP00038768001	LFNQSQEYR	9	Unmodified	_LFNQSQEYR_			0	0	0	MULTI-MATCH	20170425_ISWI2_AS_i04	15	ISWI2		2	592.788	1183.56	0.80484	19.637	19.754	19.737	19.767	170.66	n. def.	0		n. def.	n. def.	0	391590
GSPATP00033880001	GSPATP00033880001;GSPATP00032555001;GSPATP00038768001	LFNQSQEYR	9	Unmodified	_LFNQSQEYR_			0	0	0	MULTI-MATCH	20170425_ISWI2_AS_i05	16	ISWI2		2	592.788	1183.56	0.54811	19.287	19.426	19.323	19.608	170.66	n. def.	0		n. def.	n. def.	0	7428000
GSPATP00033880001	GSPATP00033880001;GSPATP00032555001;GSPATP00038768001	LFNQSQEYR	9	Unmodified	_LFNQSQEYR_			0	0	0	MULTI-MATCH	20170425_ISWI2_AS_i06	17	ISWI2		2	592.788	1183.56	0.43557	19.288	19.39	19.271	19.48	170.66	n. def.	0		n. def.	n. def.	0	1748800
GSPATP00033880001	GSPATP00033880001;GSPATP00032555001;GSPATP00038768001	LFNQSQEYR	9	Unmodified	_LFNQSQEYR_			0	0	0	MULTI-MATCH	20170425_WT1_AS_i05	5	WT1		2	592.788	1183.56	0.72098	19.314	19.503	19.393	19.688	183.26	n. def.	0		n. def.	n. def.	0	6465600
GSPATP00033880001	GSPATP00033880001;GSPATP00032555001;GSPATP00038768001	LFNQSQEYR	9	Unmodified	_LFNQSQEYR_			0	0	0	MULTI-MATCH	20170425_WT1_AS_i06	6	WT1		2	592.788	1183.56	0.85522	19.071	19.268	19.182	19.416	183.26	n. def.	0		n. def.	n. def.	0	801750
GSPATP00033880001	GSPATP00033880001;GSPATP00032555001;GSPATP00038768001	LFNQSQEYR	9	Unmodified	_LFNQSQEYR_			0	0	0	MULTI-MATCH	20170425_WT2_AS_i06	6	WT2		2	592.788	1183.56	0.32647	19.256	19.398	19.296	19.581	183.26	n. def.	0		n. def.	n. def.	0	5977700
GSPATP00033880001	GSPATP00033880001;GSPATP00032555001;GSPATP00038768001	LFNQSQEYR	9	Unmodified	_LFNQSQEYR_			0	0	0	MULTI-MATCH	20170426_ISWI1_AS_i07	18	ISWI1		2	592.788	1183.56	0.44668	19.375	19.481	19.411	19.527	170.66	n. def.	0		n. def.	n. def.	0	641680
GSPATP00033880001	GSPATP00033880001;GSPATP00032555001;GSPATP00038768001	LFNQSQEYR	9	Unmodified	_LFNQSQEYR_			0	0	0	MULTI-MATCH	20170426_ISWI2_AS_i07	18	ISWI2		2	592.788	1183.56	0.70539	19.358	19.429	19.392	19.511	170.66	n. def.	0		n. def.	n. def.	0	749290
GSPATP00033880001	GSPATP00033880001;GSPATP00032555001;GSPATP00038768001	LFNQSQEYR	9	Unmodified	_LFNQSQEYR_			0	0	0	MULTI-MATCH	20170426_ISWI2_AS_i08	19	ISWI2		2	592.788	1183.56	0.94404	19.353	19.468	19.362	19.525	170.66	n. def.	0		n. def.	n. def.	0	669900
GSPATP00033880001	GSPATP00033880001;GSPATP00032555001;GSPATP00038768001	LFNQSQEYR	9	Unmodified	_LFNQSQEYR_			0	0	0	MULTI-MATCH	20170426_WT1_AS_i07	7	WT1		2	592.788	1183.56	0.66352	19.385	19.409	19.334	19.507	183.26	n. def.	0		n. def.	n. def.	0	683370
GSPATP00033880001	GSPATP00033880001;GSPATP00032555001;GSPATP00038768001	LFNQSQEYR	9	Unmodified	_LFNQSQEYR_			0	0	0	MULTI-MATCH	20170426_WT2_AS_i07	7	WT2		2	592.788	1183.56	0.26928	19.485	19.433	19.349	19.528	183.26	n. def.	0		n. def.	n. def.	0	1532500
GSPATP00033880001	GSPATP00033880001;GSPATP00032555001;GSPATP00038768001	LFNQSQEYR	9	Unmodified	_LFNQSQEYR_			0	0	0	MULTI-MATCH	20170426_WT2_AS_i08	8	WT2		2	592.788	1183.56	0.39384	19.38	19.456	19.367	19.508	183.26	n. def.	0		n. def.	n. def.	0	1092100
GSPATP00033880001	GSPATP00033880001;GSPATP00032555001;GSPATP00038768001	LFNQSQEYR	9	Unmodified	_LFNQSQEYR_			0	0	0	MULTI-MATCH	20170426_WT2_AS_i09	9	WT2		2	592.788	1183.56	-0.21396	19.172	19.424	19.375	19.481	183.26	n. def.	0		n. def.	n. def.	0	1213600
GSPATP00035540001	GSPATP00034581001;GSPATP00035540001;GSPATP00038732001;GSPATP00038779001;GSPATP00023840001	LFNSALGIDR	10	Unmodified	_LFNSALGIDR_			0	0	0	MULTI-MSMS	20170424_ISWI1_AS_i03	14	ISWI1	553.303	2	553.304	1104.59	-0.079517	28.551	28.765	28.613	29.07		6.7553e-21	1	8891	149.94	70.821	1	39166000
GSPATP00035540001	GSPATP00034581001;GSPATP00035540001;GSPATP00038732001;GSPATP00038779001;GSPATP00023840001	LFNSALGIDR	10	Unmodified	_LFNSALGIDR_			0	0	0	MULTI-MSMS	20170424_ISWI2_AS_i01	12	ISWI2	553.303	2	553.304	1104.59	-0.68401	28.661	28.761	28.657	28.931		0.015406	1	8816	66.692	31.884	1	3819600
GSPATP00035540001	GSPATP00034581001;GSPATP00035540001;GSPATP00038732001;GSPATP00038779001;GSPATP00023840001	LFNSALGIDR	10	Unmodified	_LFNSALGIDR_			0	0	0	MULTI-MSMS	20170424_ISWI2_AS_i03	14	ISWI2	553.303	2	553.304	1104.59	-0.17332	28.586	28.759	28.595	29.106		8.1621e-06	1	8712	126.41	56.144	1	50433000
GSPATP00035540001	GSPATP00034581001;GSPATP00035540001;GSPATP00038732001;GSPATP00038779001;GSPATP00023840001	LFNSALGIDR	10	Unmodified	_LFNSALGIDR_			0	0	0	MULTI-MSMS	20170424_WT1_AS_i03	3	WT1	553.303	2	553.304	1104.59	-0.10711	28.816	28.769	28.64	29.101		0.0017821	1	9161	99.802	42.243	1	15076000
GSPATP00035540001	GSPATP00034581001;GSPATP00035540001;GSPATP00038732001;GSPATP00038779001;GSPATP00023840001	LFNSALGIDR	10	Unmodified	_LFNSALGIDR_			0	0	0	MULTI-MSMS	20170424_WT2_AS_i01	1	WT2	553.303	2	553.304	1104.59	-0.24208	28.778	28.82	28.704	28.993		0.011785	1	8877	69.423	32.403	1	2435500
GSPATP00035540001	GSPATP00034581001;GSPATP00035540001;GSPATP00038732001;GSPATP00038779001;GSPATP00023840001	LFNSALGIDR	10	Unmodified	_LFNSALGIDR_			0	0	0	MULTI-MSMS	20170424_WT2_AS_i03	3	WT2	553.805	2	553.304	1104.59	-0.08747	28.74	28.788	28.661	29.393		9.4057e-42	2	9012	171.36	79.734	1	59630000
GSPATP00035540001	GSPATP00034581001;GSPATP00035540001;GSPATP00038732001;GSPATP00038779001;GSPATP00023840001	LFNSALGIDR	10	Unmodified	_LFNSALGIDR_			0	0	0	MULTI-MSMS	20170425_ISWI1_AS_i04	15	ISWI1	553.303	2	553.304	1104.59	0.24719	28.615	28.764	28.559	29.09		0.0155	1	8778	66.621	31.814	1	7569100
GSPATP00035540001	GSPATP00034581001;GSPATP00035540001;GSPATP00038732001;GSPATP00038779001;GSPATP00023840001	LFNSALGIDR	10	Unmodified	_LFNSALGIDR_			0	0	0	MULTI-MSMS	20170425_ISWI2_AS_i04	15	ISWI2	553.304	2	553.304	1104.59	-0.07902	28.645	28.761	28.597	29.035		0.028677	1	8737	58.981	24.173	1	7026400
GSPATP00035540001	GSPATP00034581001;GSPATP00035540001;GSPATP00038732001;GSPATP00038779001;GSPATP00023840001	LFNSALGIDR	10	Unmodified	_LFNSALGIDR_			0	0	0	MULTI-MSMS	20170425_WT1_AS_i06	6	WT1	553.306	2	553.304	1104.59	0.99239	28.597	28.794	28.684	29.079		0.0021872	1	8890	87.308	41.59	1	1582900
GSPATP00035540001	GSPATP00034581001;GSPATP00035540001;GSPATP00038732001;GSPATP00038779001;GSPATP00023840001	LFNSALGIDR	10	Unmodified	_LFNSALGIDR_			0	0	0	MULTI-SECPEP	20170425_WT2_AS_i04	4	WT2	552.802	2	553.304	1104.59	-0.067715	28.658	28.758	28.602	29.188		0.018536	1	8794	56.258	23.418	1	27976000
GSPATP00035540001	GSPATP00034581001;GSPATP00035540001;GSPATP00038732001;GSPATP00038779001;GSPATP00023840001	LFNSALGIDR	10	Unmodified	_LFNSALGIDR_			0	0	0	MULTI-MSMS	20170425_WT2_AS_i05	5	WT2	553.303	2	553.304	1104.59	-0.044127	28.625	28.804	28.67	29.002		6.3863e-14	1	8679	142.92	65.865	1	19662000
GSPATP00035540001	GSPATP00034581001;GSPATP00035540001;GSPATP00038732001;GSPATP00038779001;GSPATP00023840001	LFNSALGIDR	10	Unmodified	_LFNSALGIDR_			0	0	0	MULTI-MSMS	20170426_WT2_AS_i07	7	WT2	553.304	2	553.304	1104.59	0.80041	28.796	28.745	28.615	28.834		0.00010023	1	8841	112.84	46.16	1	2378100
GSPATP00035540001	GSPATP00034581001;GSPATP00035540001;GSPATP00038732001;GSPATP00038779001;GSPATP00023840001	LFNSALGIDR	10	Unmodified	_LFNSALGIDR_			0	0	0	MULTI-MSMS	20170426_WT2_AS_i08	8	WT2	553.304	2	553.304	1104.59	0.043647	28.669	28.745	28.607	28.86		4.1267e-10	1	8849	141.48	64.422	1	3650200
GSPATP00035540001	GSPATP00034581001;GSPATP00035540001;GSPATP00038732001;GSPATP00038779001;GSPATP00023840001	LFNSALGIDR	10	Unmodified	_LFNSALGIDR_			0	0	0	MULTI-MSMS	20170426_WT2_AS_i09	9	WT2	553.303	2	553.304	1104.59	-0.10802	28.532	28.784	28.635	28.876		6.7553e-21	1	9209	149.94	72.262	1	9339300
GSPATP00035540001	GSPATP00034581001;GSPATP00035540001;GSPATP00038732001;GSPATP00038779001;GSPATP00023840001	LFNSALGIDR	10	Unmodified	_LFNSALGIDR_			0	0	0	MULTI-MATCH	20170424_ISWI1_AS_i01	12	ISWI1		2	553.304	1104.59	0.075062	28.724	28.724	28.624	28.833	126.41	n. def.	0		n. def.	n. def.	0	2844600
GSPATP00035540001	GSPATP00034581001;GSPATP00035540001;GSPATP00038732001;GSPATP00038779001;GSPATP00023840001	LFNSALGIDR	10	Unmodified	_LFNSALGIDR_			0	0	0	MULTI-MATCH	20170424_ISWI2_AS_i02	13	ISWI2		2	553.304	1104.59	-0.044004	28.639	28.762	28.66	28.871	126.41	n. def.	0		n. def.	n. def.	0	1120000
GSPATP00035540001	GSPATP00034581001;GSPATP00035540001;GSPATP00038732001;GSPATP00038779001;GSPATP00023840001	LFNSALGIDR	10	Unmodified	_LFNSALGIDR_			0	0	0	MULTI-MATCH	20170424_WT1_AS_i01	1	WT1		2	553.304	1104.59	-0.070931	28.887	28.783	28.674	28.893	171.36	n. def.	0		n. def.	n. def.	0	2036600
GSPATP00035540001	GSPATP00034581001;GSPATP00035540001;GSPATP00038732001;GSPATP00038779001;GSPATP00023840001	LFNSALGIDR	10	Unmodified	_LFNSALGIDR_			0	0	0	MULTI-MATCH	20170424_WT2_AS_i02	2	WT2		2	553.304	1104.59	-0.051276	28.809	28.816	28.618	28.964	171.36	n. def.	0		n. def.	n. def.	0	7197200
GSPATP00035540001	GSPATP00034581001;GSPATP00035540001;GSPATP00038732001;GSPATP00038779001;GSPATP00023840001	LFNSALGIDR	10	Unmodified	_LFNSALGIDR_			0	0	0	MULTI-MATCH	20170425_ISWI1_AS_i05	16	ISWI1		2	553.304	1104.59	0.3548	28.581	28.731	28.564	28.82	126.41	n. def.	0		n. def.	n. def.	0	3801300
GSPATP00035540001	GSPATP00034581001;GSPATP00035540001;GSPATP00038732001;GSPATP00038779001;GSPATP00023840001	LFNSALGIDR	10	Unmodified	_LFNSALGIDR_			0	0	0	MULTI-MATCH	20170425_ISWI1_AS_i06	17	ISWI1		2	553.304	1104.59	1.0512	28.575	28.728	28.598	29.003	126.41	n. def.	0		n. def.	n. def.	0	1290800
GSPATP00035540001	GSPATP00034581001;GSPATP00035540001;GSPATP00038732001;GSPATP00038779001;GSPATP00023840001	LFNSALGIDR	10	Unmodified	_LFNSALGIDR_			0	0	0	MULTI-MATCH	20170425_ISWI2_AS_i06	17	ISWI2		2	553.304	1104.59	0.17292	28.628	28.73	28.565	28.858	126.41	n. def.	0		n. def.	n. def.	0	3040300
GSPATP00035540001	GSPATP00034581001;GSPATP00035540001;GSPATP00038732001;GSPATP00038779001;GSPATP00023840001	LFNSALGIDR	10	Unmodified	_LFNSALGIDR_			0	0	0	MULTI-MATCH	20170425_WT1_AS_i04	4	WT1		2	553.304	1104.59	0.36393	28.629	28.796	28.635	28.926	171.36	n. def.	0		n. def.	n. def.	0	5780400
GSPATP00035540001	GSPATP00034581001;GSPATP00035540001;GSPATP00038732001;GSPATP00038779001;GSPATP00023840001	LFNSALGIDR	10	Unmodified	_LFNSALGIDR_			0	0	0	MULTI-MATCH	20170425_WT1_AS_i05	5	WT1		2	553.304	1104.59	0.045372	28.623	28.812	28.647	28.9	171.36	n. def.	0		n. def.	n. def.	0	3248500
GSPATP00035540001	GSPATP00034581001;GSPATP00035540001;GSPATP00038732001;GSPATP00038779001;GSPATP00023840001	LFNSALGIDR	10	Unmodified	_LFNSALGIDR_			0	0	0	MULTI-MATCH	20170425_WT2_AS_i06	6	WT2		2	553.304	1104.59	0.33516	28.585	28.726	28.559	28.906	171.36	n. def.	0		n. def.	n. def.	0	3125600
GSPATP00035540001	GSPATP00034581001;GSPATP00035540001;GSPATP00038732001;GSPATP00038779001;GSPATP00023840001	LFNSALGIDR	10	Unmodified	_LFNSALGIDR_			0	0	0	MULTI-MATCH	20170426_ISWI1_AS_i07	18	ISWI1		2	553.304	1104.59	-0.85547	28.631	28.736	28.62	28.803	126.41	n. def.	0		n. def.	n. def.	0	503420
GSPATP00035540001	GSPATP00034581001;GSPATP00035540001;GSPATP00038732001;GSPATP00038779001;GSPATP00023840001	LFNSALGIDR	10	Unmodified	_LFNSALGIDR_			0	0	0	MULTI-MATCH	20170426_ISWI1_AS_i08	19	ISWI1		2	553.304	1104.59	-0.062204	28.637	28.738	28.646	28.829	126.41	n. def.	0		n. def.	n. def.	0	1887700
GSPATP00035540001	GSPATP00034581001;GSPATP00035540001;GSPATP00038732001;GSPATP00038779001;GSPATP00023840001	LFNSALGIDR	10	Unmodified	_LFNSALGIDR_			0	0	0	MULTI-MATCH	20170426_ISWI2_AS_i08	19	ISWI2		2	553.304	1104.59	-0.27979	28.666	28.781	28.652	28.906	126.41	n. def.	0		n. def.	n. def.	0	2584800
GSPATP00035540001	GSPATP00034581001;GSPATP00035540001;GSPATP00038732001;GSPATP00038779001;GSPATP00023840001	LFNSALGIDR	10	Unmodified	_LFNSALGIDR_			0	0	0	MULTI-MATCH	20170426_ISWI2_AS_i09	20	ISWI2		2	553.304	1104.59	0.47741	28.547	28.796	28.637	28.881	126.41	n. def.	0		n. def.	n. def.	0	4517600
GSPATP00035540001	GSPATP00034581001;GSPATP00035540001;GSPATP00038732001;GSPATP00038779001;GSPATP00023840001	LFNSALGIDR	10	Unmodified	_LFNSALGIDR_			0	0	0	MULTI-MATCH	20170426_WT1_AS_i07	7	WT1		2	553.304	1104.59	0.32732	28.69	28.714	28.589	28.81	171.36	n. def.	0		n. def.	n. def.	0	1279900
GSPATP00032973001	GSPATP00032973001	LFQAFNTVHR	10	Unmodified	_LFQAFNTVHR_			0	0	0	MULTI-MSMS	20170426_ISWI1_AS_i09	20	ISWI1	411.556	3	411.556	1231.65	-0.20808	25.192	25.298	25.104	25.531		0.0016192	1	7296	97.965	79.741	1	14818000
GSPATP00032973001	GSPATP00032973001	LFQAFNTVHR	10	Unmodified	_LFQAFNTVHR_			0	0	0	MULTI-MSMS	20170426_ISWI1_AS_i09	20	ISWI1	616.83	2	616.83	1231.65	-0.163	25.171	25.277	25.14	25.423		5.2735e-14	1	7304	144.09	105.3	1	4925200
GSPATP00032973001	GSPATP00032973001	LFQAFNTVHR	10	Unmodified	_LFQAFNTVHR_			0	0	0	MULTI-MSMS	20170426_ISWI2_AS_i09	20	ISWI2	411.556	3	411.556	1231.65	0.21727	25.054	25.303	25.122	25.493		0.001455	1	7454	81.263	71.831	1	15237000
GSPATP00032973001	GSPATP00032973001	LFQAFNTVHR	10	Unmodified	_LFQAFNTVHR_			0	0	0	MULTI-MSMS	20170426_ISWI2_AS_i09	20	ISWI2	616.83	2	616.83	1231.65	0.51422	25.058	25.307	25.154	25.422		6.8683e-10	1	7473	141.2	99.087	1	6614500
GSPATP00032973001	GSPATP00032973001	LFQAFNTVHR	10	Unmodified	_LFQAFNTVHR_			0	0	0	MULTI-MSMS	20170426_WT1_AS_i09	9	WT1	411.556	3	411.556	1231.65	-0.26129	25.464	25.361	25.207	25.52		0.00042649	1	7570	100.25	78.798	1	11218000
GSPATP00032973001	GSPATP00032973001	LFQAFNTVHR	10	Unmodified	_LFQAFNTVHR_			0	0	0	MULTI-MSMS	20170426_WT1_AS_i09	9	WT1	616.832	2	616.83	1231.65	0.70862	25.442	25.339	25.171	25.449		0.0012894	1	7573	103.56	64.772	1	3339400
GSPATP00032973001	GSPATP00032973001	LFQAFNTVHR	10	Unmodified	_LFQAFNTVHR_			0	0	0	MULTI-MSMS	20170426_WT2_AS_i09	9	WT2	411.556	3	411.556	1231.65	-0.082174	25.061	25.312	25.173	25.51		0.0030296	1	7436	70.399	57.783	1	10918000
GSPATP00032973001	GSPATP00032973001	LFQAFNTVHR	10	Unmodified	_LFQAFNTVHR_			0	0	0	MULTI-MSMS	20170426_WT2_AS_i09	9	WT2	616.831	2	616.83	1231.65	0.82978	25.055	25.307	25.173	25.441		0.0019318	1	7458	88.37	41.804	1	4262400
GSPATP00027185001	GSPATP00027185001	LFQFSNHVFSK	11	Unmodified	_LFQFSNHVFSK_			0	0	0	MULTI-MSMS	20170426_ISWI1_AS_i09	20	ISWI1	451.904	3	451.903	1352.69	0.55664	29.843	29.948	29.791	30.039		0.040778	1	9450	43.502	33.272	1	3595800
GSPATP00027185001	GSPATP00027185001	LFQFSNHVFSK	11	Unmodified	_LFQFSNHVFSK_			0	0	0	MULTI-MSMS	20170426_WT2_AS_i09	9	WT2	451.903	3	451.903	1352.69	0.099719	29.752	30.004	29.861	30.127		0.017936	1	9774	53.211	36.044	1	6048200
GSPATP00027185001	GSPATP00027185001	LFQFSNHVFSK	11	Unmodified	_LFQFSNHVFSK_			0	0	0	MULTI-MATCH	20170426_ISWI2_AS_i09	20	ISWI2		3	451.903	1352.69	0.02604	29.792	30.041	29.927	30.089	43.502	n. def.	0		n. def.	n. def.	0	3449300
GSPATP00027185001	GSPATP00027185001	LFQFSNHVFSK	11	Unmodified	_LFQFSNHVFSK_			0	0	0	MULTI-MATCH	20170426_WT1_AS_i09	9	WT1		3	451.903	1352.69	-0.36437	30.165	30.062	29.944	30.114	53.211	n. def.	0		n. def.	n. def.	0	2910700
GSPATP00002468001	GSPATP00002468001	LFQPPKQDALPEVEK	15	Unmodified	_LFQPPKQDALPEVEK_			0	0	1	MULTI-MSMS	20170424_WT1_AS_i01	1	WT1	580.317	3	580.317	1737.93	0.11933	27.341	27.236	26.795	27.472		0.0004274	1	8196	71.98	62.698	1	19268000
GSPATP00002468001	GSPATP00002468001	LFQPPKQDALPEVEK	15	Unmodified	_LFQPPKQDALPEVEK_			0	0	1	MULTI-MSMS	20170424_WT1_AS_i02	2	WT1	580.317	3	580.317	1737.93	0.077989	27.31	27.264	27.011	27.393		6.7581e-07	1	8412	85.28	72.788	1	7689700
GSPATP00002468001	GSPATP00002468001	LFQPPKQDALPEVEK	15	Unmodified	_LFQPPKQDALPEVEK_			0	0	1	MULTI-MSMS	20170424_WT2_AS_i01	1	WT2	580.317	3	580.317	1737.93	0.060733	27.281	27.323	26.861	27.558		2.9085e-05	1	8179	79.652	59.974	1	17914000
GSPATP00002468001	GSPATP00002468001	LFQPPKQDALPEVEK	15	Unmodified	_LFQPPKQDALPEVEK_			0	0	1	MULTI-MSMS	20170424_WT2_AS_i02	2	WT2	580.651	3	580.317	1737.93	-0.012222	27.269	27.276	26.837	27.479		0.0013214	1	8148	65.511	58.068	1	14823000
GSPATP00002468001	GSPATP00002468001	LFQPPKQDALPEVEK	15	Unmodified	_LFQPPKQDALPEVEK_			0	0	1	MULTI-MATCH	20170424_WT2_AS_i03	3	WT2		3	580.317	1737.93	0.0076086	27.215	27.263	27.035	27.352	79.652	n. def.	0		n. def.	n. def.	0	5707700
GSPATP00002468001	GSPATP00002468001	LFQPPKQDALPEVEK	15	Unmodified	_LFQPPKQDALPEVEK_			0	0	1	MULTI-MATCH	20170425_WT2_AS_i04	4	WT2		3	580.317	1737.93	-1.2879	27.108	27.208	26.996	27.396	79.652	n. def.	0		n. def.	n. def.	0	1607800
PTETP17600002001	PTETP17600002001;PTETP5700004001;PTETP14700002001;GSPATP00025894001;PTETP9900004001	LFQQAVENR	9	Unmodified	_LFQQAVENR_			0	0	0	MULTI-MSMS	20170426_ISWI1_AS_i09	20	ISWI1	552.794	2	552.793	1103.57	0.19149	19.61	19.715	19.583	19.846		0.0043222	1	4633	101.54	22.073	1	11868000
PTETP17600002001	PTETP17600002001;PTETP5700004001;PTETP14700002001;GSPATP00025894001;PTETP9900004001	LFQQAVENR	9	Unmodified	_LFQQAVENR_			0	0	0	MULTI-MSMS	20170426_ISWI2_AS_i09	20	ISWI2	552.793	2	552.793	1103.57	-0.046641	19.318	19.567	19.47	19.7		5.1582e-11	1	4560	147.29	33.4	1	19184000
PTETP17600002001	PTETP17600002001;PTETP5700004001;PTETP14700002001;GSPATP00025894001;PTETP9900004001	LFQQAVENR	9	Unmodified	_LFQQAVENR_			0	0	0	MULTI-MSMS	20170426_WT1_AS_i09	9	WT1	552.794	2	552.793	1103.57	-2.5982	19.644	19.641	19.546	19.977		1.3793e-16	1	4698	149.65	37.837	1	9045200
PTETP17600002001	PTETP17600002001;PTETP5700004001;PTETP14700002001;GSPATP00025894001;PTETP9900004001	LFQQAVENR	9	Unmodified	_LFQQAVENR_			0	0	0	MULTI-MSMS	20170426_WT2_AS_i09	9	WT2	552.793	2	552.793	1103.57	0.35693	19.414	19.665	19.574	19.928		2.0172e-06	1	4578	135.83	24.015	1	10790000
GSPATP00016558001	GSPATP00016558001;GSPATP00007109001;GSPATP00033248001;GSPATP00013973001;GSPATP00009979001;GSPATP00003986001;GSPATP00010343001;GSPATP00022046001;GSPATP00017775001	LFQQSIENR	9	Unmodified	_LFQQSIENR_			0	0	0	MULTI-MSMS	20170426_ISWI1_AS_i09	20	ISWI1	567.798	2	567.799	1133.58	-0.070804	20.56	20.666	20.538	20.763		0.0087836	1	5064	84.743	49.935	1	6298600
GSPATP00016558001	GSPATP00016558001;GSPATP00007109001;GSPATP00033248001;GSPATP00013973001;GSPATP00009979001;GSPATP00003986001;GSPATP00010343001;GSPATP00022046001;GSPATP00017775001	LFQQSIENR	9	Unmodified	_LFQQSIENR_			0	0	0	MULTI-MSMS	20170426_ISWI2_AS_i07	18	ISWI2	567.797	2	567.799	1133.58	0.55614	20.57	20.641	20.573	20.828		0.0097637	1	5064	83.265	48.457	1	1150900
GSPATP00016558001	GSPATP00016558001;GSPATP00007109001;GSPATP00033248001;GSPATP00013973001;GSPATP00009979001;GSPATP00003986001;GSPATP00010343001;GSPATP00022046001;GSPATP00017775001	LFQQSIENR	9	Unmodified	_LFQQSIENR_			0	0	0	MULTI-MSMS	20170426_ISWI2_AS_i09	20	ISWI2	567.8	2	567.799	1133.58	0.090974	20.004	20.253	20.232	20.273		2.4659e-06	1	4928	134.48	79.929	1	9241500
GSPATP00016558001	GSPATP00016558001;GSPATP00007109001;GSPATP00033248001;GSPATP00013973001;GSPATP00009979001;GSPATP00003986001;GSPATP00010343001;GSPATP00022046001;GSPATP00017775001	LFQQSIENR	9	Unmodified	_LFQQSIENR_			0	0	0	MULTI-MSMS	20170426_WT1_AS_i09	9	WT1	567.799	2	567.799	1133.58	0.39126	20.537	20.534	20.506	20.571		0.00033149	1	5171	128.61	71.327	1	11251000
GSPATP00016558001	GSPATP00016558001;GSPATP00007109001;GSPATP00033248001;GSPATP00013973001;GSPATP00009979001;GSPATP00003986001;GSPATP00010343001;GSPATP00022046001;GSPATP00017775001	LFQQSIENR	9	Unmodified	_LFQQSIENR_			0	0	0	MULTI-MSMS	20170426_WT2_AS_i07	7	WT2	567.799	2	567.799	1133.58	-0.13533	20.713	20.662	20.544	20.759		0.0097637	1	5163	83.265	48.457	1	1896000
GSPATP00016558001	GSPATP00016558001;GSPATP00007109001;GSPATP00033248001;GSPATP00013973001;GSPATP00009979001;GSPATP00003986001;GSPATP00010343001;GSPATP00022046001;GSPATP00017775001	LFQQSIENR	9	Unmodified	_LFQQSIENR_			0	0	0	MULTI-MATCH	20170425_ISWI1_AS_i06	17	ISWI1		2	567.799	1133.58	-0.26639	20.463	20.615	20.506	20.697	83.265	n. def.	0		n. def.	n. def.	0	492690
GSPATP00016558001	GSPATP00016558001;GSPATP00007109001;GSPATP00033248001;GSPATP00013973001;GSPATP00009979001;GSPATP00003986001;GSPATP00010343001;GSPATP00022046001;GSPATP00017775001	LFQQSIENR	9	Unmodified	_LFQQSIENR_			0	0	0	MULTI-MATCH	20170426_ISWI1_AS_i07	18	ISWI1		2	567.799	1133.58	0.14996	20.596	20.702	20.612	20.788	83.265	n. def.	0		n. def.	n. def.	0	674560
GSPATP00019370001	GSPATP00019370001;GSPATP00017351001	LFQQSVENR	9	Unmodified	_LFQQSVENR_			0	0	0	MULTI-MSMS	20170426_ISWI1_AS_i09	20	ISWI1	560.79	2	560.791	1119.57	-0.26209	18.192	18.297	18.184	18.403		0.017124	1	3970	74.92	31.796	1	1884900
GSPATP00019370001	GSPATP00019370001;GSPATP00017351001	LFQQSVENR	9	Unmodified	_LFQQSVENR_			0	0	0	MULTI-MSMS	20170426_ISWI2_AS_i09	20	ISWI2	560.79	2	560.791	1119.57	-0.2827	18.148	18.397	18.241	18.532		0.0059501	1	3971	97.431	24.392	1	3019000
GSPATP00019370001	GSPATP00019370001;GSPATP00017351001	LFQQSVENR	9	Unmodified	_LFQQSVENR_			0	0	0	MULTI-MSMS	20170426_WT1_AS_i09	9	WT1	560.79	2	560.791	1119.57	-0.7124	18.429	18.427	18.306	18.517		0.032251	1	4150	66.692	17.333	1	2782300
GSPATP00019370001	GSPATP00019370001;GSPATP00017351001	LFQQSVENR	9	Unmodified	_LFQQSVENR_			0	0	0	MULTI-MATCH	20170426_WT2_AS_i09	9	WT2		2	560.791	1119.57	-0.076812	18.029	18.281	18.184	18.43	66.692	n. def.	0		n. def.	n. def.	0	2179900
PTETP11700003001	PTETP11700003001	LFQYASNNSLKR	12	Unmodified	_LFQYASNNSLKR_			0	0	1	MULTI-MSMS	20170424_ISWI1_AS_i02	13	ISWI1	481.258	3	480.925	1439.75	-1.8266	21.365	21.431	21.229	21.549		0.0046656	1	5442	47.712	39.012	1	1577500
PTETP11700003001	PTETP11700003001	LFQYASNNSLKR	12	Unmodified	_LFQYASNNSLKR_			0	0	1	MULTI-MSMS	20170424_ISWI2_AS_i02	13	ISWI2	480.924	3	480.925	1439.75	-2.5581	21.362	21.484	21.399	21.574		0.020431	1	5573	34.96	21.281	1	1255200
GSPATP00008878001	GSPATP00008878001	LFTDPPITFETNKDTSK	17	Unmodified	_LFTDPPITFETNKDTSK_			0	0	1	MULTI-MSMS	20170424_ISWI1_AS_i02	13	ISWI1	652.332	3	651.998	1952.97	-0.64989	30.635	30.7	30.608	30.815		1.6775e-05	1	9646	74.786	56.683	1	2139200
GSPATP00008878001	GSPATP00008878001	LFTDPPITFETNKDTSK	17	Unmodified	_LFTDPPITFETNKDTSK_			0	0	1	MULTI-MSMS	20170424_ISWI1_AS_i03	14	ISWI1	652.332	3	651.998	1952.97	-0.36845	30.5	30.714	30.604	30.909		0.0012455	1	9709	47.204	35.731	1	3069000
GSPATP00008878001	GSPATP00008878001	LFTDPPITFETNKDTSK	17	Unmodified	_LFTDPPITFETNKDTSK_			0	0	1	MULTI-MSMS	20170424_ISWI2_AS_i03	14	ISWI2	651.998	3	651.998	1952.97	-0.38572	30.547	30.72	30.558	30.958		0.0010961	1	9512	49.463	31.662	1	4702100
GSPATP00008878001	GSPATP00008878001	LFTDPPITFETNKDTSK	17	Unmodified	_LFTDPPITFETNKDTSK_			0	0	1	MULTI-MSMS	20170424_WT1_AS_i02	2	WT1	652.332	3	651.998	1952.97	-0.081559	30.779	30.733	30.667	30.825		0.0073886	1	9969	28.627	17.84	1	1044900
GSPATP00008878001	GSPATP00008878001	LFTDPPITFETNKDTSK	17	Unmodified	_LFTDPPITFETNKDTSK_			0	0	1	MULTI-MSMS	20170424_WT1_AS_i03	3	WT1	652	3	651.998	1952.97	-0.67768	30.774	30.727	30.616	30.87		0.012454	1	9973	25.59	14.803	1	1011300
GSPATP00008878001	GSPATP00008878001	LFTDPPITFETNKDTSK	17	Unmodified	_LFTDPPITFETNKDTSK_			0	0	1	MULTI-MSMS	20170424_WT2_AS_i02	2	WT2	652.333	3	651.998	1952.97	1.3754	30.752	30.76	30.664	30.888		0.0011895	1	9720	48.053	42.844	1	2105700
GSPATP00008878001	GSPATP00008878001	LFTDPPITFETNKDTSK	17	Unmodified	_LFTDPPITFETNKDTSK_			0	0	1	MULTI-MSMS	20170424_WT2_AS_i03	3	WT2	652.333	3	651.998	1952.97	0.12648	30.688	30.736	30.602	30.826		3.8278e-06	1	9890	79.013	59.938	1	3502400
GSPATP00008878001	GSPATP00008878001	LFTDPPITFETNKDTSK	17	Unmodified	_LFTDPPITFETNKDTSK_			0	0	1	MULTI-MSMS	20170425_ISWI1_AS_i04	15	ISWI1	652.333	3	651.998	1952.97	0.04978	30.58	30.729	30.565	30.82		0.0031206	1	9581	34.498	23.024	1	5368400
GSPATP00008878001	GSPATP00008878001	LFTDPPITFETNKDTSK	17	Unmodified	_LFTDPPITFETNKDTSK_			0	0	1	MULTI-MSMS	20170425_ISWI1_AS_i06	17	ISWI1	651.997	3	651.998	1952.97	-0.056302	30.555	30.708	30.556	30.918		0.0022585	1	9617	38.613	26.058	1	2881300
GSPATP00008878001	GSPATP00008878001	LFTDPPITFETNKDTSK	17	Unmodified	_LFTDPPITFETNKDTSK_			0	0	1	MULTI-MSMS	20170425_ISWI2_AS_i04	15	ISWI2	652.332	3	651.998	1952.97	0.28219	30.579	30.696	30.56	30.799		0.0010961	1	9540	49.463	31.36	1	4932800
GSPATP00008878001	GSPATP00008878001	LFTDPPITFETNKDTSK	17	Unmodified	_LFTDPPITFETNKDTSK_			0	0	1	MULTI-MSMS	20170425_WT2_AS_i04	4	WT2	652.333	3	651.998	1952.97	0.35232	30.642	30.742	30.612	30.87		0.030945	1	9702	21.534	13.942	1	3627000
GSPATP00008878001	GSPATP00008878001	LFTDPPITFETNKDTSK	17	Unmodified	_LFTDPPITFETNKDTSK_			0	0	1	MULTI-MSMS	20170425_WT2_AS_i05	5	WT2	651.998	3	651.998	1952.97	0.096568	30.555	30.733	30.605	30.86		0.00057741	1	9534	56.215	38.112	1	8447600
GSPATP00008878001	GSPATP00008878001	LFTDPPITFETNKDTSK	17	Unmodified	_LFTDPPITFETNKDTSK_			0	0	1	MULTI-MSMS	20170425_WT2_AS_i06	6	WT2	652.333	3	651.998	1952.97	0.70267	30.517	30.758	30.634	30.959		0.00029749	1	9539	63.827	54.039	1	5421800
GSPATP00008878001	GSPATP00008878001	LFTDPPITFETNKDTSK	17	Unmodified	_LFTDPPITFETNKDTSK_			0	0	1	MULTI-MSMS	20170426_WT2_AS_i07	7	WT2	651.998	3	651.998	1952.97	0.34798	30.75	30.699	30.571	30.826		0.0010081	1	9697	50.608	31.533	1	10363000
GSPATP00008878001	GSPATP00008878001	LFTDPPITFETNKDTSK	17	Unmodified	_LFTDPPITFETNKDTSK_			0	0	1	MULTI-MSMS	20170426_WT2_AS_i09	9	WT2	651.998	3	651.998	1952.97	0.18344	30.474	30.726	30.623	30.837		0.00063717	1	10121	55.437	36.604	1	7906700
GSPATP00008878001	GSPATP00008878001	LFTDPPITFETNKDTSK	17	Unmodified	_LFTDPPITFETNKDTSK_			0	0	1	MULTI-MATCH	20170424_ISWI1_AS_i01	12	ISWI1		3	651.998	1952.97	-1.7823	30.649	30.649	30.609	30.704	74.786	n. def.	0		n. def.	n. def.	0	1077600
GSPATP00008878001	GSPATP00008878001	LFTDPPITFETNKDTSK	17	Unmodified	_LFTDPPITFETNKDTSK_			0	0	1	MULTI-MATCH	20170424_WT1_AS_i01	1	WT1		3	651.998	1952.97	-1.6242	31.314	31.209	30.971	31.302	79.013	n. def.	0		n. def.	n. def.	0	3634400
GSPATP00008878001	GSPATP00008878001	LFTDPPITFETNKDTSK	17	Unmodified	_LFTDPPITFETNKDTSK_			0	0	1	MULTI-MATCH	20170424_WT2_AS_i01	1	WT2		3	651.998	1952.97	-1.1206	31.214	31.157	31.016	31.275	79.013	n. def.	0		n. def.	n. def.	0	2179000
GSPATP00008878001	GSPATP00008878001	LFTDPPITFETNKDTSK	17	Unmodified	_LFTDPPITFETNKDTSK_			0	0	1	MULTI-MATCH	20170425_ISWI1_AS_i05	16	ISWI1		3	651.998	1952.97	0.26858	30.543	30.693	30.565	30.82	74.786	n. def.	0		n. def.	n. def.	0	5492400
GSPATP00008878001	GSPATP00008878001	LFTDPPITFETNKDTSK	17	Unmodified	_LFTDPPITFETNKDTSK_			0	0	1	MULTI-MATCH	20170425_ISWI2_AS_i06	17	ISWI2		3	651.998	1952.97	0.79262	30.592	30.694	30.54	30.797	74.786	n. def.	0		n. def.	n. def.	0	4233900
GSPATP00008878001	GSPATP00008878001	LFTDPPITFETNKDTSK	17	Unmodified	_LFTDPPITFETNKDTSK_			0	0	1	MULTI-MATCH	20170425_WT1_AS_i04	4	WT1		3	651.998	1952.97	0.0028444	30.587	30.753	30.599	30.817	79.013	n. def.	0		n. def.	n. def.	0	1419800
GSPATP00008878001	GSPATP00008878001	LFTDPPITFETNKDTSK	17	Unmodified	_LFTDPPITFETNKDTSK_			0	0	1	MULTI-MATCH	20170425_WT1_AS_i05	5	WT1		3	651.998	1952.97	0.20036	30.56	30.749	30.604	30.863	79.013	n. def.	0		n. def.	n. def.	0	2860900
GSPATP00008878001	GSPATP00008878001	LFTDPPITFETNKDTSK	17	Unmodified	_LFTDPPITFETNKDTSK_			0	0	1	MULTI-MATCH	20170425_WT1_AS_i06	6	WT1		3	651.998	1952.97	0.32117	30.541	30.738	30.626	30.847	79.013	n. def.	0		n. def.	n. def.	0	1712200
GSPATP00008878001	GSPATP00008878001	LFTDPPITFETNKDTSK	17	Unmodified	_LFTDPPITFETNKDTSK_			0	0	1	MULTI-MATCH	20170426_ISWI1_AS_i07	18	ISWI1		3	651.998	1952.97	-0.14656	30.595	30.701	30.595	30.812	74.786	n. def.	0		n. def.	n. def.	0	3464600
GSPATP00008878001	GSPATP00008878001	LFTDPPITFETNKDTSK	17	Unmodified	_LFTDPPITFETNKDTSK_			0	0	1	MULTI-MATCH	20170426_ISWI2_AS_i07	18	ISWI2		3	651.998	1952.97	-0.012373	30.647	30.717	30.603	30.894	74.786	n. def.	0		n. def.	n. def.	0	4021100
GSPATP00008878001	GSPATP00008878001	LFTDPPITFETNKDTSK	17	Unmodified	_LFTDPPITFETNKDTSK_			0	0	1	MULTI-MATCH	20170426_WT1_AS_i07	7	WT1		3	651.998	1952.97	-0.16721	30.633	30.657	30.565	30.927	79.013	n. def.	0		n. def.	n. def.	0	4385600
GSPATP00008878001	GSPATP00008878001	LFTDPPITFETNKDTSK	17	Unmodified	_LFTDPPITFETNKDTSK_			0	0	1	MULTI-MATCH	20170426_WT1_AS_i08	8	WT1		3	651.998	1952.97	-0.068754	30.568	30.616	30.51	30.724	79.013	n. def.	0		n. def.	n. def.	0	1116500
GSPATP00008878001	GSPATP00008878001	LFTDPPITFETNKDTSK	17	Unmodified	_LFTDPPITFETNKDTSK_			0	0	1	MULTI-MATCH	20170426_WT2_AS_i08	8	WT2		3	651.998	1952.97	0.56439	30.63	30.706	30.581	30.865	79.013	n. def.	0		n. def.	n. def.	0	4874200
GSPATP00015406001	GSPATP00015406001	LFTEYNAVDR	10	Unmodified	_LFTEYNAVDR_			0	0	0	MULTI-SECPEP	20170424_ISWI2_AS_i03	14	ISWI2	614.327	2	614.304	1226.59	1.0461	24.824	24.997	24.844	25.174		0.018536	1	6983	56.258	35.929	1	868060
GSPATP00015406001	GSPATP00015406001	LFTEYNAVDR	10	Unmodified	_LFTEYNAVDR_			0	0	0	MULTI-MATCH	20170424_ISWI1_AS_i03	14	ISWI1		2	614.304	1226.59	0.24827	24.777	24.99	24.842	25.04	56.258	n. def.	0		n. def.	n. def.	0	773930
CON__sp|P02769|ALBU_BOVIN	CON__sp|P02769|ALBU_BOVIN	LFTFHADICTLPDTEK	16	Unmodified	_LFTFHADICTLPDTEK_			0	0	0	MULTI-MSMS	20170424_ISWI1_AS_i01	12	ISWI1	636.645	3	636.645	1906.91	-0.27151	33.187	33.187	33.026	33.838		1.2258e-53	1	11014	119.56	115.21	1	32715000	+
CON__sp|P02769|ALBU_BOVIN	CON__sp|P02769|ALBU_BOVIN	LFTFHADICTLPDTEK	16	Unmodified	_LFTFHADICTLPDTEK_			0	0	0	MULTI-MSMS	20170424_ISWI1_AS_i02	13	ISWI1	636.645	3	636.645	1906.91	-0.24263	33.174	33.239	33.075	33.844		2.9951e-133	1	10757	153.23	146.34	1	47370000	+
CON__sp|P02769|ALBU_BOVIN	CON__sp|P02769|ALBU_BOVIN	LFTFHADICTLPDTEK	16	Unmodified	_LFTFHADICTLPDTEK_			0	0	0	MULTI-MSMS	20170424_ISWI1_AS_i03	14	ISWI1	636.979	3	636.645	1906.91	-0.25324	32.986	33.199	33.052	33.366		2.2683e-155	1	10817	163.64	153.89	1	21808000	+
CON__sp|P02769|ALBU_BOVIN	CON__sp|P02769|ALBU_BOVIN	LFTFHADICTLPDTEK	16	Unmodified	_LFTFHADICTLPDTEK_			0	0	0	MULTI-MSMS	20170424_ISWI2_AS_i01	12	ISWI2	636.979	3	636.645	1906.91	-0.21657	33.074	33.174	33.007	33.596		9.601e-156	1	10727	163.8	156.91	1	51231000	+
CON__sp|P02769|ALBU_BOVIN	CON__sp|P02769|ALBU_BOVIN	LFTFHADICTLPDTEK	16	Unmodified	_LFTFHADICTLPDTEK_			0	0	0	MULTI-MSMS	20170424_ISWI2_AS_i02	13	ISWI2	636.645	3	636.645	1906.91	-0.32605	33.112	33.235	33.071	33.552		6.3597e-54	1	10913	123.42	113.04	1	17457000	+
CON__sp|P02769|ALBU_BOVIN	CON__sp|P02769|ALBU_BOVIN	LFTFHADICTLPDTEK	16	Unmodified	_LFTFHADICTLPDTEK_			0	0	0	MULTI-MSMS	20170424_ISWI2_AS_i03	14	ISWI2	636.645	3	636.645	1906.91	-0.52528	33.033	33.206	33.076	33.516		5.7149e-80	1	10629	145.52	138.63	1	25804000	+
CON__sp|P02769|ALBU_BOVIN	CON__sp|P02769|ALBU_BOVIN	LFTFHADICTLPDTEK	16	Unmodified	_LFTFHADICTLPDTEK_			0	0	0	MULTI-MSMS	20170424_WT1_AS_i01	1	WT1	636.645	3	636.645	1906.91	-0.48706	33.306	33.202	33.016	33.609		2.0163e-53	1	10845	124.25	117.68	1	29957000	+
CON__sp|P02769|ALBU_BOVIN	CON__sp|P02769|ALBU_BOVIN	LFTFHADICTLPDTEK	16	Unmodified	_LFTFHADICTLPDTEK_			0	0	0	MULTI-MSMS	20170424_WT1_AS_i02	2	WT1	636.979	3	636.645	1906.91	-0.53673	33.262	33.216	33.033	33.573		8.9564e-156	1	11060	160.8	154.23	1	48451000	+
CON__sp|P02769|ALBU_BOVIN	CON__sp|P02769|ALBU_BOVIN	LFTFHADICTLPDTEK	16	Unmodified	_LFTFHADICTLPDTEK_			0	0	0	MULTI-MSMS	20170424_WT1_AS_i03	3	WT1	636.645	3	636.645	1906.91	-0.22124	33.283	33.236	33.06	33.716		8.3037e-11	2	11078	79.81	73.394	1	15363000	+
CON__sp|P02769|ALBU_BOVIN	CON__sp|P02769|ALBU_BOVIN	LFTFHADICTLPDTEK	16	Unmodified	_LFTFHADICTLPDTEK_			0	0	0	MULTI-MSMS	20170424_WT2_AS_i01	1	WT2	636.979	3	636.645	1906.91	-0.70359	33.257	33.2	32.988	33.51		9.8515e-26	1	10814	107.5	103.66	1	18052000	+
CON__sp|P02769|ALBU_BOVIN	CON__sp|P02769|ALBU_BOVIN	LFTFHADICTLPDTEK	16	Unmodified	_LFTFHADICTLPDTEK_			0	0	0	MULTI-MSMS	20170424_WT2_AS_i02	2	WT2	636.979	3	636.645	1906.91	-0.58016	33.295	33.302	33.1	33.759		8.1196e-114	1	10834	138.68	131.79	1	84904000	+
CON__sp|P02769|ALBU_BOVIN	CON__sp|P02769|ALBU_BOVIN	LFTFHADICTLPDTEK	16	Unmodified	_LFTFHADICTLPDTEK_			0	0	0	MULTI-MSMS	20170424_WT2_AS_i03	3	WT2	636.645	3	636.645	1906.91	-0.35146	33.169	33.217	33.052	33.639		2.9951e-133	1	10988	153.23	146.34	1	46506000	+
CON__sp|P02769|ALBU_BOVIN	CON__sp|P02769|ALBU_BOVIN	LFTFHADICTLPDTEK	16	Unmodified	_LFTFHADICTLPDTEK_			0	0	0	MULTI-MSMS	20170424_WT2_AS_i03	3	WT2	954.465	2	954.464	1906.91	0.55016	33.169	33.217	33.089	33.345		0.018131	1	11001	39.266	30.753	1	3350400	+
CON__sp|P02769|ALBU_BOVIN	CON__sp|P02769|ALBU_BOVIN	LFTFHADICTLPDTEK	16	Unmodified	_LFTFHADICTLPDTEK_			0	0	0	MULTI-MSMS	20170425_ISWI1_AS_i04	15	ISWI1	636.643	3	636.645	1906.91	-0.25671	33.08	33.229	33.063	33.689		1.5012e-19	1	10674	83.633	76.652	1	82277000	+
CON__sp|P02769|ALBU_BOVIN	CON__sp|P02769|ALBU_BOVIN	LFTFHADICTLPDTEK	16	Unmodified	_LFTFHADICTLPDTEK_			0	0	0	MULTI-MSMS	20170425_ISWI1_AS_i05	16	ISWI1	636.979	3	636.645	1906.91	-0.68604	33.047	33.197	33.031	33.725		9.173e-26	1	10686	95.067	91.163	1	64426000	+
CON__sp|P02769|ALBU_BOVIN	CON__sp|P02769|ALBU_BOVIN	LFTFHADICTLPDTEK	16	Unmodified	_LFTFHADICTLPDTEK_			0	0	0	MULTI-MSMS	20170425_ISWI1_AS_i06	17	ISWI1	636.978	3	636.645	1906.91	-0.09344	33.005	33.157	32.992	33.579		8.2873e-13	1	10688	75.463	70.145	1	41003000	+
CON__sp|P02769|ALBU_BOVIN	CON__sp|P02769|ALBU_BOVIN	LFTFHADICTLPDTEK	16	Unmodified	_LFTFHADICTLPDTEK_			0	0	0	MULTI-MSMS	20170425_ISWI2_AS_i04	15	ISWI2	636.645	3	636.645	1906.91	-0.23352	33.068	33.185	33.019	33.83		2.4894e-29	1	10622	108.58	103.52	1	105250000	+
CON__sp|P02769|ALBU_BOVIN	CON__sp|P02769|ALBU_BOVIN	LFTFHADICTLPDTEK	16	Unmodified	_LFTFHADICTLPDTEK_			0	0	0	MULTI-MSMS	20170425_ISWI2_AS_i05	16	ISWI2	636.645	3	636.645	1906.91	-0.32859	33.095	33.234	33.069	33.721		0.024461	1	10679	25.866	21.55	1	89150000	+
CON__sp|P02769|ALBU_BOVIN	CON__sp|P02769|ALBU_BOVIN	LFTFHADICTLPDTEK	16	Unmodified	_LFTFHADICTLPDTEK_			0	0	0	MULTI-MSMS	20170425_WT1_AS_i04	4	WT1	636.645	3	636.645	1906.91	-0.24661	32.976	33.142	32.991	33.938		2.3762e-53	1	10644	118.2	103.05	1	55111000	+
CON__sp|P02769|ALBU_BOVIN	CON__sp|P02769|ALBU_BOVIN	LFTFHADICTLPDTEK	16	Unmodified	_LFTFHADICTLPDTEK_			0	0	0	MULTI-MSMS	20170425_WT1_AS_i05	5	WT1	636.979	3	636.645	1906.91	-0.11868	33.059	33.248	33.082	33.853		0.00026645	1	10817	65.472	62.812	1	23078000	+
CON__sp|P02769|ALBU_BOVIN	CON__sp|P02769|ALBU_BOVIN	LFTFHADICTLPDTEK	16	Unmodified	_LFTFHADICTLPDTEK_			0	0	0	MULTI-MSMS	20170425_WT1_AS_i06	6	WT1	636.979	3	636.645	1906.91	-0.048244	33.035	33.131	33.003	33.447		7.4949e-20	1	10828	87.647	81.637	1	17735000	+
CON__sp|P02769|ALBU_BOVIN	CON__sp|P02769|ALBU_BOVIN	LFTFHADICTLPDTEK	16	Unmodified	_LFTFHADICTLPDTEK_			0	0	0	MULTI-MSMS	20170425_WT2_AS_i04	4	WT2	636.979	3	636.645	1906.91	-0.22939	33.137	33.237	33.071	33.931		0.0014524	1	10780	49.482	45.311	1	64467000	+
CON__sp|P02769|ALBU_BOVIN	CON__sp|P02769|ALBU_BOVIN	LFTFHADICTLPDTEK	16	Unmodified	_LFTFHADICTLPDTEK_			0	0	0	MULTI-MSMS	20170425_WT2_AS_i05	5	WT2	636.979	3	636.645	1906.91	-0.26993	33.041	33.22	33.054	33.709		3.2995e-79	1	10628	139.6	133.03	1	59538000	+
CON__sp|P02769|ALBU_BOVIN	CON__sp|P02769|ALBU_BOVIN	LFTFHADICTLPDTEK	16	Unmodified	_LFTFHADICTLPDTEK_			0	0	0	MULTI-MSMS	20170425_WT2_AS_i06	6	WT2	636.979	3	636.645	1906.91	-0.24335	33.053	33.194	32.997	33.544		6.0056e-16	1	10629	82.529	77.981	1	27744000	+
CON__sp|P02769|ALBU_BOVIN	CON__sp|P02769|ALBU_BOVIN	LFTFHADICTLPDTEK	16	Unmodified	_LFTFHADICTLPDTEK_			0	0	0	MULTI-MSMS	20170426_ISWI1_AS_i07	18	ISWI1	636.645	3	636.645	1906.91	-0.10346	33.117	33.222	33.067	33.397		0.0055834	1	10837	36.638	34.776	1	17198000	+
CON__sp|P02769|ALBU_BOVIN	CON__sp|P02769|ALBU_BOVIN	LFTFHADICTLPDTEK	16	Unmodified	_LFTFHADICTLPDTEK_			0	0	0	MULTI-MSMS	20170426_ISWI1_AS_i08	19	ISWI1	636.646	3	636.645	1906.91	0.56197	33.067	33.168	33.038	33.259		1.6623e-13	1	11083	87.519	81.739	1	38261000	+
CON__sp|P02769|ALBU_BOVIN	CON__sp|P02769|ALBU_BOVIN	LFTFHADICTLPDTEK	16	Unmodified	_LFTFHADICTLPDTEK_			0	0	0	MULTI-MSMS	20170426_ISWI1_AS_i09	20	ISWI1	636.646	3	636.645	1906.91	0.020393	32.984	33.089	32.955	33.274		2.5207e-07	1	10848	68.257	58.157	1	76751000	+
CON__sp|P02769|ALBU_BOVIN	CON__sp|P02769|ALBU_BOVIN	LFTFHADICTLPDTEK	16	Unmodified	_LFTFHADICTLPDTEK_			0	0	0	MULTI-MSMS	20170426_ISWI2_AS_i07	18	ISWI2	636.979	3	636.645	1906.91	0.42951	33.101	33.171	33.008	33.48		8.5001e-20	1	10665	88.561	81.833	1	36334000	+
CON__sp|P02769|ALBU_BOVIN	CON__sp|P02769|ALBU_BOVIN	LFTFHADICTLPDTEK	16	Unmodified	_LFTFHADICTLPDTEK_			0	0	0	MULTI-MSMS	20170426_ISWI2_AS_i08	19	ISWI2	636.645	3	636.645	1906.91	0.20027	33.189	33.303	33.141	33.577		4.0576e-11	1	10856	72.175	68.271	1	24881000	+
CON__sp|P02769|ALBU_BOVIN	CON__sp|P02769|ALBU_BOVIN	LFTFHADICTLPDTEK	16	Unmodified	_LFTFHADICTLPDTEK_			0	0	0	MULTI-MSMS	20170426_ISWI2_AS_i09	20	ISWI2	636.979	3	636.645	1906.91	0.11756	32.917	33.166	33.009	33.284		1.325e-06	1	11313	63.31	53.389	1	93907000	+
CON__sp|P02769|ALBU_BOVIN	CON__sp|P02769|ALBU_BOVIN	LFTFHADICTLPDTEK	16	Unmodified	_LFTFHADICTLPDTEK_			0	0	0	MULTI-MSMS	20170426_WT1_AS_i07	7	WT1	636.977	3	636.645	1906.91	-0.19995	33.131	33.155	33.022	33.502		0.0030927	1	10831	43.791	39.475	1	15052000	+
CON__sp|P02769|ALBU_BOVIN	CON__sp|P02769|ALBU_BOVIN	LFTFHADICTLPDTEK	16	Unmodified	_LFTFHADICTLPDTEK_			0	0	0	MULTI-MSMS	20170426_WT1_AS_i08	8	WT1	636.98	3	636.645	1906.91	1.5205	33.117	33.165	32.855	33.388		0.02161	1	10996	26.435	22.401	1	6466600	+
CON__sp|P02769|ALBU_BOVIN	CON__sp|P02769|ALBU_BOVIN	LFTFHADICTLPDTEK	16	Unmodified	_LFTFHADICTLPDTEK_			0	0	0	MULTI-MSMS	20170426_WT1_AS_i09	9	WT1	636.645	3	636.645	1906.91	0.36999	33.245	33.243	33.086	33.292		4.1202e-36	2	11241	108.14	103.78	1	118450000	+
CON__sp|P02769|ALBU_BOVIN	CON__sp|P02769|ALBU_BOVIN	LFTFHADICTLPDTEK	16	Unmodified	_LFTFHADICTLPDTEK_			0	0	0	MULTI-MSMS	20170426_WT2_AS_i07	7	WT2	636.98	3	636.645	1906.91	-0.32817	33.22	33.168	33.039	33.404		0.0030927	1	10785	43.791	39.243	1	26132000	+
CON__sp|P02769|ALBU_BOVIN	CON__sp|P02769|ALBU_BOVIN	LFTFHADICTLPDTEK	16	Unmodified	_LFTFHADICTLPDTEK_			0	0	0	MULTI-MSMS	20170426_WT2_AS_i08	8	WT2	636.646	3	636.645	1906.91	-0.063354	33.145	33.221	33.072	33.362		3.9148e-11	1	10819	79.652	73.747	1	24168000	+
CON__sp|P02769|ALBU_BOVIN	CON__sp|P02769|ALBU_BOVIN	LFTFHADICTLPDTEK	16	Unmodified	_LFTFHADICTLPDTEK_			0	0	0	MULTI-MSMS	20170426_WT2_AS_i09	9	WT2	636.647	3	636.645	1906.91	0.41239	32.922	33.174	33.028	33.307		2.6383e-15	1	11220	88.768	84.597	1	84248000	+
CON__sp|P02769|ALBU_BOVIN	CON__sp|P02769|ALBU_BOVIN	LFTFHADICTLPDTEK	16	Unmodified	_LFTFHADICTLPDTEK_			0	0	0	MULTI-MATCH	20170424_WT1_AS_i03	3	WT1		2	954.464	1906.91	0.53587	33.251	33.204	33.098	33.379	39.266	n. def.	0		n. def.	n. def.	0	1070500	+
CON__sp|P02769|ALBU_BOVIN	CON__sp|P02769|ALBU_BOVIN	LFTFHADICTLPDTEK	16	Unmodified	_LFTFHADICTLPDTEK_			0	0	0	MULTI-MATCH	20170425_ISWI2_AS_i06	17	ISWI2		3	636.645	1906.91	-0.4323	33.09	33.193	33.033	33.509	163.8	n. def.	0		n. def.	n. def.	0	41267000	+
CON__sp|P02769|ALBU_BOVIN	CON__sp|P02769|ALBU_BOVIN	LFTFHADICTLPDTEK	16	Unmodified	_LFTFHADICTLPDTEK_			0	0	0	MULTI-MATCH	20170425_WT1_AS_i04	4	WT1		2	954.464	1906.91	0.058047	33	33.167	33.011	33.327	39.266	n. def.	0		n. def.	n. def.	0	2951500	+
CON__sp|P02769|ALBU_BOVIN	CON__sp|P02769|ALBU_BOVIN	LFTFHADICTLPDTEK	16	Unmodified	_LFTFHADICTLPDTEK_			0	0	0	MULTI-MATCH	20170425_WT2_AS_i04	4	WT2		2	954.464	1906.91	0.59095	33.137	33.237	33.108	33.33	39.266	n. def.	0		n. def.	n. def.	0	4590000	+
CON__sp|P02769|ALBU_BOVIN	CON__sp|P02769|ALBU_BOVIN	LFTFHADICTLPDTEK	16	Unmodified	_LFTFHADICTLPDTEK_			0	0	0	MULTI-MATCH	20170425_WT2_AS_i05	5	WT2		2	954.464	1906.91	0.8598	33.029	33.208	33.091	33.346	39.266	n. def.	0		n. def.	n. def.	0	3992200	+
CON__sp|P02769|ALBU_BOVIN	CON__sp|P02769|ALBU_BOVIN	LFTFHADICTLPDTEK	16	Unmodified	_LFTFHADICTLPDTEK_			0	0	0	MULTI-MATCH	20170425_WT2_AS_i06	6	WT2		2	954.464	1906.91	0.070561	33.053	33.194	33.034	33.253	39.266	n. def.	0		n. def.	n. def.	0	1750900	+
CON__sp|P02769|ALBU_BOVIN	CON__sp|P02769|ALBU_BOVIN	LFTFHADICTLPDTEK	16	Unmodified	_LFTFHADICTLPDTEK_			0	0	0	MULTI-MATCH	20170426_WT1_AS_i07	7	WT1		2	954.464	1906.91	1.3076	33.164	33.188	33.059	33.244	39.266	n. def.	0		n. def.	n. def.	0	832600	+
CON__sp|P02769|ALBU_BOVIN	CON__sp|P02769|ALBU_BOVIN	LFTFHADICTLPDTEK	16	Unmodified	_LFTFHADICTLPDTEK_			0	0	0	MULTI-MATCH	20170426_WT2_AS_i07	7	WT2		2	954.464	1906.91	0.36734	33.204	33.152	33.076	33.223	39.266	n. def.	0		n. def.	n. def.	0	1471100	+
CON__sp|P02769|ALBU_BOVIN	CON__sp|P02769|ALBU_BOVIN	LFTFHADICTLPDTEK	16	Unmodified	_LFTFHADICTLPDTEK_			0	0	0	MULTI-MATCH	20170426_WT2_AS_i08	8	WT2		2	954.464	1906.91	-0.17856	33.126	33.202	33.109	33.291	39.266	n. def.	0		n. def.	n. def.	0	2105700	+
CON__sp|P02769|ALBU_BOVIN	CON__sp|P02769|ALBU_BOVIN	LFTFHADICTLPDTEK	16	Unmodified	_LFTFHADICTLPDTEK_			0	0	0	MULTI-MATCH	20170426_WT2_AS_i09	9	WT2		2	954.464	1906.91	-0.11039	32.922	33.173	33.063	33.239	39.266	n. def.	0		n. def.	n. def.	0	7548400	+
GSPATP00033932001	GSPATP00033932001	LFTSGWTGLIYK	12	Unmodified	_LFTSGWTGLIYK_			0	0	0	MULTI-MSMS	20170426_WT2_AS_i07	7	WT2	693.375	2	693.377	1384.74	-0.010076	38.336	38.285	38.157	38.415		0.023558	1	13041	47.198	26.868	1	3613500
GSPATP00033932001	GSPATP00033932001	LFTSGWTGLIYK	12	Unmodified	_LFTSGWTGLIYK_			0	0	0	MULTI-MATCH	20170425_WT2_AS_i06	6	WT2		2	693.377	1384.74	0.98916	38.128	38.269	38.176	38.364	47.198	n. def.	0		n. def.	n. def.	0	368430
GSPATP00033932001	GSPATP00033932001	LFTSGWTGLIYK	12	Unmodified	_LFTSGWTGLIYK_			0	0	0	MULTI-MATCH	20170426_WT1_AS_i07	7	WT1		2	693.377	1384.74	0.31088	38.196	38.221	38.092	38.389	47.198	n. def.	0		n. def.	n. def.	0	3261200
GSPATP00033932001	GSPATP00033932001	LFTSGWTGLIYK	12	Unmodified	_LFTSGWTGLIYK_			0	0	0	MULTI-MATCH	20170426_WT2_AS_i09	9	WT2		2	693.377	1384.74	-1.6598	38.05	38.202	38.128	38.308	47.198	n. def.	0		n. def.	n. def.	0	1825800
PTETP4600006001	PTETP4600006001;PTETP10100008001;GSPATP00013074001	LFVVDGYAGWDPHSR	15	Unmodified	_LFVVDGYAGWDPHSR_			0	0	0	MULTI-MSMS	20170425_ISWI1_AS_i05	16	ISWI1	573.948	3	573.614	1717.82	-0.33068	32.615	32.765	32.646	32.918		3.4939e-06	1	10506	81.619	74.249	1	8300100
PTETP4600006001	PTETP4600006001;PTETP10100008001;GSPATP00013074001	LFVVDGYAGWDPHSR	15	Unmodified	_LFVVDGYAGWDPHSR_			0	0	0	MULTI-MSMS	20170425_ISWI2_AS_i05	16	ISWI2	573.615	3	573.614	1717.82	-0.37826	32.661	32.8	32.663	33.251		3.4939e-06	1	10456	81.619	74.21	1	8844400
PTETP4600006001	PTETP4600006001;PTETP10100008001;GSPATP00013074001	LFVVDGYAGWDPHSR	15	Unmodified	_LFVVDGYAGWDPHSR_			0	0	0	MULTI-MSMS	20170425_WT1_AS_i04	4	WT1	573.947	3	573.614	1717.82	-0.52227	32.593	32.759	32.623	32.914		2.3521e-06	1	10497	83.692	76.321	1	3702400
PTETP4600006001	PTETP4600006001;PTETP10100008001;GSPATP00013074001	LFVVDGYAGWDPHSR	15	Unmodified	_LFVVDGYAGWDPHSR_			0	0	0	MULTI-MSMS	20170425_WT1_AS_i05	5	WT1	573.614	3	573.614	1717.82	-0.36615	32.649	32.838	32.717	32.936		0.00070278	1	10640	73.156	65.786	1	4560000
PTETP4600006001	PTETP4600006001;PTETP10100008001;GSPATP00013074001	LFVVDGYAGWDPHSR	15	Unmodified	_LFVVDGYAGWDPHSR_			0	0	0	MULTI-MSMS	20170425_WT2_AS_i05	5	WT2	573.948	3	573.614	1717.82	-0.17332	32.638	32.816	32.677	32.943		0.00087528	1	10451	72.175	64.805	1	9028400
PTETP4600006001	PTETP4600006001;PTETP10100008001;GSPATP00013074001	LFVVDGYAGWDPHSR	15	Unmodified	_LFVVDGYAGWDPHSR_			0	0	0	MULTI-MSMS	20170425_WT2_AS_i06	6	WT2	573.615	3	573.614	1717.82	0.63469	32.62	32.761	32.636	32.889		0.012222	1	10487	44.294	35.473	1	2578100
GSPATP00009353001	GSPATP00009353001;GSPATP00001478001;GSPATP00024529001	LFVVLCPVGPYFPSGLKPVR	20	Unmodified	_LFVVLCPVGPYFPSGLKPVR_			0	0	1	MULTI-MSMS	20170425_ISWI1_AS_i06	17	ISWI1	749.091	3	749.09	2244.25	1.0879	41.646	41.799	41.671	41.869		0.0064717	1	14485	24.594	15.775	1	676770
GSPATP00009353001	GSPATP00009353001;GSPATP00001478001;GSPATP00024529001	LFVVLCPVGPYFPSGLKPVR	20	Unmodified	_LFVVLCPVGPYFPSGLKPVR_			0	0	1	MULTI-MATCH	20170426_ISWI1_AS_i07	18	ISWI1		3	749.09	2244.25	0.46084	41.759	41.865	41.775	41.955	24.594	n. def.	0		n. def.	n. def.	0	901510
GSPATP00009353001	GSPATP00009353001;GSPATP00001478001;GSPATP00024529001	LFVVLCPVGPYFPSGLKPVR	20	Unmodified	_LFVVLCPVGPYFPSGLKPVR_			0	0	1	MULTI-MATCH	20170426_ISWI2_AS_i07	18	ISWI2		3	749.09	2244.25	0.28975	41.771	41.841	41.701	41.969	24.594	n. def.	0		n. def.	n. def.	0	1453000
GSPATP00014650001	GSPATP00014650001;GSPATP00014435001;GSPATP00010953001;GSPATP00006066001;GSPATP00038066001;GSPATP00014929001;GSPATP00007487001;GSPATP00015224001	LFYYLNQK	8	Unmodified	_LFYYLNQK_			0	0	0	MULTI-MSMS	20170425_WT1_AS_i06	6	WT1	544.791	2	544.792	1087.57	-0.039278	28.526	28.723	28.595	28.859		0.026194	1	8853	84.359	50.562	1	2935900
GSPATP00014650001	GSPATP00014650001;GSPATP00014435001;GSPATP00010953001;GSPATP00006066001;GSPATP00038066001;GSPATP00014929001;GSPATP00007487001;GSPATP00015224001	LFYYLNQK	8	Unmodified	_LFYYLNQK_			0	0	0	MULTI-MSMS	20170425_WT2_AS_i05	5	WT2	544.792	2	544.792	1087.57	-0.81645	28.605	28.784	28.67	28.856		0.027064	1	8666	83.801	58.878	1	2742200
GSPATP00014650001	GSPATP00014650001;GSPATP00014435001;GSPATP00010953001;GSPATP00006066001;GSPATP00038066001;GSPATP00014929001;GSPATP00007487001;GSPATP00015224001	LFYYLNQK	8	Unmodified	_LFYYLNQK_			0	0	0	MULTI-MSMS	20170425_WT2_AS_i06	6	WT2	544.792	2	544.792	1087.57	-0.22293	28.542	28.683	28.522	28.833		0.0144	1	8645	98.133	73.21	1	4817200
GSPATP00014650001	GSPATP00014650001;GSPATP00014435001;GSPATP00010953001;GSPATP00006066001;GSPATP00038066001;GSPATP00014929001;GSPATP00007487001;GSPATP00015224001	LFYYLNQK	8	Unmodified	_LFYYLNQK_			0	0	0	MULTI-MSMS	20170426_ISWI1_AS_i07	18	ISWI1	544.791	2	544.792	1087.57	-0.40594	28.583	28.689	28.549	28.84		0.019836	1	8789	89.673	56.833	1	6714400
GSPATP00014650001	GSPATP00014650001;GSPATP00014435001;GSPATP00010953001;GSPATP00006066001;GSPATP00038066001;GSPATP00014929001;GSPATP00007487001;GSPATP00015224001	LFYYLNQK	8	Unmodified	_LFYYLNQK_			0	0	0	MULTI-MSMS	20170426_ISWI1_AS_i08	19	ISWI1	544.791	2	544.792	1087.57	-0.53039	28.564	28.665	28.54	28.865		0.0084321	1	9065	114.54	70.092	1	3736900
GSPATP00014650001	GSPATP00014650001;GSPATP00014435001;GSPATP00010953001;GSPATP00006066001;GSPATP00038066001;GSPATP00014929001;GSPATP00007487001;GSPATP00015224001	LFYYLNQK	8	Unmodified	_LFYYLNQK_			0	0	0	MULTI-MSMS	20170426_ISWI1_AS_i09	20	ISWI1	544.792	2	544.792	1087.57	-0.21285	28.564	28.669	28.528	29.14		0.0079274	1	8859	119.22	66.123	1	57571000
GSPATP00014650001	GSPATP00014650001;GSPATP00014435001;GSPATP00010953001;GSPATP00006066001;GSPATP00038066001;GSPATP00014929001;GSPATP00007487001;GSPATP00015224001	LFYYLNQK	8	Unmodified	_LFYYLNQK_			0	0	0	MULTI-MSMS	20170426_ISWI2_AS_i07	18	ISWI2	544.791	2	544.792	1087.57	-0.046332	28.625	28.696	28.498	28.786		5.0148e-08	1	8706	146.21	91.448	1	4961600
GSPATP00014650001	GSPATP00014650001;GSPATP00014435001;GSPATP00010953001;GSPATP00006066001;GSPATP00038066001;GSPATP00014929001;GSPATP00007487001;GSPATP00015224001	LFYYLNQK	8	Unmodified	_LFYYLNQK_			0	0	0	MULTI-MSMS	20170426_ISWI2_AS_i08	19	ISWI2	544.791	2	544.792	1087.57	-0.20286	28.592	28.707	28.58	28.834		0.018527	1	8824	92.692	57.885	1	3595300
GSPATP00014650001	GSPATP00014650001;GSPATP00014435001;GSPATP00010953001;GSPATP00006066001;GSPATP00038066001;GSPATP00014929001;GSPATP00007487001;GSPATP00015224001	LFYYLNQK	8	Unmodified	_LFYYLNQK_			0	0	0	MULTI-MSMS	20170426_ISWI2_AS_i09	20	ISWI2	544.79	2	544.792	1087.57	-0.057095	28.439	28.688	28.47	28.913		0.0081379	1	9160	117.7	68.03	1	54714000
GSPATP00014650001	GSPATP00014650001;GSPATP00014435001;GSPATP00010953001;GSPATP00006066001;GSPATP00038066001;GSPATP00014929001;GSPATP00007487001;GSPATP00015224001	LFYYLNQK	8	Unmodified	_LFYYLNQK_			0	0	0	MULTI-MSMS	20170426_WT1_AS_i07	7	WT1	544.792	2	544.792	1087.57	-0.88362	28.674	28.699	28.516	28.921		0.0079274	1	8873	119.22	72.419	1	9133300
GSPATP00014650001	GSPATP00014650001;GSPATP00014435001;GSPATP00010953001;GSPATP00006066001;GSPATP00038066001;GSPATP00014929001;GSPATP00007487001;GSPATP00015224001	LFYYLNQK	8	Unmodified	_LFYYLNQK_			0	0	0	MULTI-MSMS	20170426_WT1_AS_i08	8	WT1	544.791	2	544.792	1087.57	-0.33983	28.562	28.611	28.445	28.807		0.019737	1	8972	89.903	56.106	1	5167500
GSPATP00014650001	GSPATP00014650001;GSPATP00014435001;GSPATP00010953001;GSPATP00006066001;GSPATP00038066001;GSPATP00014929001;GSPATP00007487001;GSPATP00015224001	LFYYLNQK	8	Unmodified	_LFYYLNQK_			0	0	0	MULTI-MSMS	20170426_WT1_AS_i09	9	WT1	544.792	2	544.792	1087.57	-0.091481	28.743	28.64	28.488	28.963		0.0081379	1	9177	117.7	74.452	1	74697000
GSPATP00014650001	GSPATP00014650001;GSPATP00014435001;GSPATP00010953001;GSPATP00006066001;GSPATP00038066001;GSPATP00014929001;GSPATP00007487001;GSPATP00015224001	LFYYLNQK	8	Unmodified	_LFYYLNQK_			0	0	0	MULTI-MSMS	20170426_WT2_AS_i08	8	WT2	544.792	2	544.792	1087.57	-0.33121	28.625	28.701	28.571	28.86		0.0081379	1	8820	117.7	70.897	1	11908000
GSPATP00014650001	GSPATP00014650001;GSPATP00014435001;GSPATP00010953001;GSPATP00006066001;GSPATP00038066001;GSPATP00014929001;GSPATP00007487001;GSPATP00015224001	LFYYLNQK	8	Unmodified	_LFYYLNQK_			0	0	0	MULTI-MSMS	20170426_WT2_AS_i09	9	WT2	544.791	2	544.792	1087.57	-0.077923	28.401	28.653	28.301	28.927		0.00012665	1	9085	137.44	83.73	1	99156000
GSPATP00014650001	GSPATP00014650001;GSPATP00014435001;GSPATP00010953001;GSPATP00006066001;GSPATP00038066001;GSPATP00014929001;GSPATP00007487001;GSPATP00015224001	LFYYLNQK	8	Unmodified	_LFYYLNQK_			0	0	0	MULTI-MATCH	20170424_WT2_AS_i01	1	WT2		2	544.792	1087.57	-0.81273	28.74	28.783	28.718	28.934	137.44	n. def.	0		n. def.	n. def.	0	556060
GSPATP00014650001	GSPATP00014650001;GSPATP00014435001;GSPATP00010953001;GSPATP00006066001;GSPATP00038066001;GSPATP00014929001;GSPATP00007487001;GSPATP00015224001	LFYYLNQK	8	Unmodified	_LFYYLNQK_			0	0	0	MULTI-MATCH	20170424_WT2_AS_i02	2	WT2		2	544.792	1087.57	0.45536	28.764	28.771	28.653	28.908	137.44	n. def.	0		n. def.	n. def.	0	868470
GSPATP00014650001	GSPATP00014650001;GSPATP00014435001;GSPATP00010953001;GSPATP00006066001;GSPATP00038066001;GSPATP00014929001;GSPATP00007487001;GSPATP00015224001	LFYYLNQK	8	Unmodified	_LFYYLNQK_			0	0	0	MULTI-MATCH	20170424_WT2_AS_i03	3	WT2		2	544.792	1087.57	-0.3313	28.714	28.762	28.663	28.878	137.44	n. def.	0		n. def.	n. def.	0	1033400
GSPATP00014650001	GSPATP00014650001;GSPATP00014435001;GSPATP00010953001;GSPATP00006066001;GSPATP00038066001;GSPATP00014929001;GSPATP00007487001;GSPATP00015224001	LFYYLNQK	8	Unmodified	_LFYYLNQK_			0	0	0	MULTI-MATCH	20170425_ISWI1_AS_i04	15	ISWI1		2	544.792	1087.57	-1.7447	28.575	28.724	28.632	28.808	146.21	n. def.	0		n. def.	n. def.	0	739420
GSPATP00014650001	GSPATP00014650001;GSPATP00014435001;GSPATP00010953001;GSPATP00006066001;GSPATP00038066001;GSPATP00014929001;GSPATP00007487001;GSPATP00015224001	LFYYLNQK	8	Unmodified	_LFYYLNQK_			0	0	0	MULTI-MATCH	20170425_ISWI2_AS_i04	15	ISWI2		2	544.792	1087.57	-2.872	28.575	28.692	28.597	28.78	146.21	n. def.	0		n. def.	n. def.	0	305870
GSPATP00014650001	GSPATP00014650001;GSPATP00014435001;GSPATP00010953001;GSPATP00006066001;GSPATP00038066001;GSPATP00014929001;GSPATP00007487001;GSPATP00015224001	LFYYLNQK	8	Unmodified	_LFYYLNQK_			0	0	0	MULTI-MATCH	20170425_ISWI2_AS_i05	16	ISWI2		2	544.792	1087.57	0.53842	28.614	28.753	28.628	28.807	146.21	n. def.	0		n. def.	n. def.	0	807040
GSPATP00014650001	GSPATP00014650001;GSPATP00014435001;GSPATP00010953001;GSPATP00006066001;GSPATP00038066001;GSPATP00014929001;GSPATP00007487001;GSPATP00015224001	LFYYLNQK	8	Unmodified	_LFYYLNQK_			0	0	0	MULTI-MATCH	20170425_WT1_AS_i04	4	WT1		2	544.792	1087.57	0.038179	28.596	28.762	28.635	28.889	137.44	n. def.	0		n. def.	n. def.	0	1287300
GSPATP00014650001	GSPATP00014650001;GSPATP00014435001;GSPATP00010953001;GSPATP00006066001;GSPATP00038066001;GSPATP00014929001;GSPATP00007487001;GSPATP00015224001	LFYYLNQK	8	Unmodified	_LFYYLNQK_			0	0	0	MULTI-MATCH	20170425_WT2_AS_i04	4	WT2		2	544.792	1087.57	-0.29522	28.63	28.73	28.602	28.859	137.44	n. def.	0		n. def.	n. def.	0	2273600
GSPATP00014650001	GSPATP00014650001;GSPATP00014435001;GSPATP00010953001;GSPATP00006066001;GSPATP00038066001;GSPATP00014929001;GSPATP00007487001;GSPATP00015224001	LFYYLNQK	8	Unmodified	_LFYYLNQK_			0	0	0	MULTI-MATCH	20170426_WT2_AS_i07	7	WT2		2	544.792	1087.57	-2.2382	29.215	29.164	29.017	29.309	137.44	n. def.	0		n. def.	n. def.	0	509900
GSPATP00024191001	GSPATP00024191001	LGADLGAIAISHLEHLSQEGIK	22	Unmodified	_LGADLGAIAISHLEHLSQEGIK_			0	0	0	MULTI-MSMS	20170425_ISWI1_AS_i06	17	ISWI1	569.313	4	568.813	2271.22	0.074749	39.525	39.677	39.479	39.777		6.0504e-10	1	13536	65.25	61.809	1	2240700
GSPATP00024191001	GSPATP00024191001	LGADLGAIAISHLEHLSQEGIK	22	Unmodified	_LGADLGAIAISHLEHLSQEGIK_			0	0	0	MULTI-MSMS	20170425_WT1_AS_i06	6	WT1	569.063	4	568.813	2271.22	-0.31821	39.617	39.713	39.614	39.799		3.6436e-06	1	13741	37.112	31.902	1	1013900
GSPATP00024191001	GSPATP00024191001	LGADLGAIAISHLEHLSQEGIK	22	Unmodified	_LGADLGAIAISHLEHLSQEGIK_			0	0	0	MULTI-MSMS	20170425_WT2_AS_i06	6	WT2	569.063	4	568.813	2271.22	-0.028419	39.66	39.801	39.593	39.996		6.6872e-10	1	13552	64.723	55.791	1	2143100
GSPATP00024191001	GSPATP00024191001	LGADLGAIAISHLEHLSQEGIK	22	Unmodified	_LGADLGAIAISHLEHLSQEGIK_			0	0	0	MULTI-MATCH	20170425_ISWI2_AS_i06	17	ISWI2		4	568.813	2271.22	-0.047984	39.708	39.81	39.654	39.949	65.25	n. def.	0		n. def.	n. def.	0	3045000
GSPATP00024191001	GSPATP00024191001	LGADLGAIAISHLEHLSQEGIK	22	Unmodified	_LGADLGAIAISHLEHLSQEGIK_			0	0	0	MULTI-MATCH	20170425_WT1_AS_i05	5	WT1		4	568.813	2271.22	-0.55785	39.68	39.869	39.778	39.926	64.723	n. def.	0		n. def.	n. def.	0	264460
GSPATP00024191001	GSPATP00024191001	LGADLGAIAISHLEHLSQEGIK	22	Unmodified	_LGADLGAIAISHLEHLSQEGIK_			0	0	0	MULTI-MATCH	20170426_WT1_AS_i07	7	WT1		4	568.813	2271.22	1.095	39.734	39.758	39.652	39.829	64.723	n. def.	0		n. def.	n. def.	0	213120
GSPATP00024191001	GSPATP00024191001	LGADLGAIAISHLEHLSQEGIK	22	Unmodified	_LGADLGAIAISHLEHLSQEGIK_			0	0	0	MULTI-MATCH	20170426_WT1_AS_i09	9	WT1		4	568.813	2271.22	-0.90152	40.06	39.957	39.821	40.042	64.723	n. def.	0		n. def.	n. def.	0	1148600
GSPATP00024191001	GSPATP00024191001	LGADLGAIAISHLEHLSQEGIK	22	Unmodified	_LGADLGAIAISHLEHLSQEGIK_			0	0	0	MULTI-MATCH	20170426_WT2_AS_i09	9	WT2		4	568.813	2271.22	0.34567	39.679	39.83	39.687	39.906	64.723	n. def.	0		n. def.	n. def.	0	1048300
GSPATP00034717001	GSPATP00034717001;GSPATP00037541001	LGAGSFVNTEDDFNK	15	Unmodified	_LGAGSFVNTEDDFNK_			0	0	0	MULTI-MSMS	20170424_WT1_AS_i01	1	WT1	807.875	2	807.376	1612.74	-0.54866	28.269	28.165	28.049	28.261		0.0066176	1	8616	57.836	51.147	1	3438100
GSPATP00034717001	GSPATP00034717001;GSPATP00037541001	LGAGSFVNTEDDFNK	15	Unmodified	_LGAGSFVNTEDDFNK_			0	0	0	MULTI-MSMS	20170424_WT1_AS_i02	2	WT1	807.879	2	807.376	1612.74	-0.39487	28.251	28.205	28.081	28.27		0.0045331	1	8826	64.439	58.198	1	2961800
GSPATP00034717001	GSPATP00034717001;GSPATP00037541001	LGAGSFVNTEDDFNK	15	Unmodified	_LGAGSFVNTEDDFNK_			0	0	0	MULTI-MSMS	20170424_WT2_AS_i02	2	WT2	807.372	2	807.376	1612.74	-1.1553	28.191	28.198	28.107	28.295		0.01756	1	8579	44.188	34.501	1	3355200
GSPATP00034717001	GSPATP00034717001;GSPATP00037541001	LGAGSFVNTEDDFNK	15	Unmodified	_LGAGSFVNTEDDFNK_			0	0	0	MULTI-MATCH	20170424_WT1_AS_i03	3	WT1		2	807.376	1612.74	-1.6184	28.285	28.239	28.177	28.288	64.439	n. def.	0		n. def.	n. def.	0	501570
GSPATP00034717001	GSPATP00034717001;GSPATP00037541001	LGAGSFVNTEDDFNK	15	Unmodified	_LGAGSFVNTEDDFNK_			0	0	0	MULTI-MATCH	20170424_WT2_AS_i03	3	WT2		2	807.376	1612.74	-0.44323	28.157	28.205	28.094	28.278	64.439	n. def.	0		n. def.	n. def.	0	1371600
GSPATP00034717001	GSPATP00034717001;GSPATP00037541001	LGAGSFVNTEDDFNKFVLACNPRPEPDCK	29	Unmodified	_LGAGSFVNTEDDFNKFVLACNPRPEPDCK_			0	0	2	MULTI-MSMS	20170424_WT1_AS_i01	1	WT1	825.638	4	825.138	3296.52	0.025549	35.141	35.037	34.905	35.235		3.1774e-20	1	11668	51.539	49.286	1	6405200
GSPATP00034717001	GSPATP00034717001;GSPATP00037541001	LGAGSFVNTEDDFNKFVLACNPRPEPDCK	29	Unmodified	_LGAGSFVNTEDDFNKFVLACNPRPEPDCK_			0	0	2	MULTI-MATCH	20170424_WT2_AS_i01	1	WT2		4	825.138	3296.52	-0.33277	35.046	34.989	34.903	35.119	51.539	n. def.	0		n. def.	n. def.	0	3904000
GSPATP00034717001	GSPATP00034717001;GSPATP00037541001	LGAGSFVNTEDDFNKFVLACNPRPEPDCK	29	Unmodified	_LGAGSFVNTEDDFNKFVLACNPRPEPDCK_			0	0	2	MULTI-MATCH	20170424_WT2_AS_i02	2	WT2		4	825.138	3296.52	-1.1338	35.099	35.107	34.949	35.195	51.539	n. def.	0		n. def.	n. def.	0	4379800
GSPATP00005849001	GSPATP00005849001	LGALQYQGQPLR	12	Unmodified	_LGALQYQGQPLR_			0	0	0	MULTI-SECPEP	20170425_ISWI1_AS_i06	17	ISWI1	671.837	2	672.375	1342.74	1.1438	26.128	26.281	26.174	26.451		0.041815	1	7693	39.022	25.669	1	3166300
GSPATP00005849001	GSPATP00005849001	LGALQYQGQPLR	12	Unmodified	_LGALQYQGQPLR_			0	0	0	MULTI-MSMS	20170425_ISWI2_AS_i06	17	ISWI2	672.375	2	672.375	1342.74	0.39794	26.164	26.267	26.178	26.47		0.0018666	1	7676	70.919	50.049	1	3734100
GSPATP00011160001	GSPATP00011160001;GSPATP00011509001;GSPATP00025865001;GSPATP00009683001;GSPATP00006370001;GSPATP00020661001;GSPATP00027215001	LGALVHQK	8	Unmodified	_LGALVHQK_			0	0	0	MULTI-MSMS	20170426_WT2_AS_i09	9	WT2	433.267	2	433.266	864.518	-0.11266	13.996	14.247	14.139	14.466		0.01801	1	1908	93.883	44.214	1	25211000
GSPATP00011160001	GSPATP00011160001;GSPATP00011509001;GSPATP00025865001;GSPATP00009683001;GSPATP00006370001;GSPATP00020661001;GSPATP00027215001	LGALVHQK	8	Unmodified	_LGALVHQK_			0	0	0	MULTI-MATCH	20170425_WT2_AS_i04	4	WT2		2	433.266	864.518	0.14126	14.011	14.011	13.999	14.061	93.883	n. def.	0		n. def.	n. def.	0	168470
GSPATP00011160001	GSPATP00011160001;GSPATP00011509001;GSPATP00025865001;GSPATP00009683001;GSPATP00006370001;GSPATP00020661001;GSPATP00027215001	LGALVHQK	8	Unmodified	_LGALVHQK_			0	0	0	MULTI-MATCH	20170425_WT2_AS_i05	5	WT2		2	433.266	864.518	0.48007	14.011	14.089	14.014	14.179	93.883	n. def.	0		n. def.	n. def.	0	612870
GSPATP00011160001	GSPATP00011160001;GSPATP00011509001;GSPATP00025865001;GSPATP00009683001;GSPATP00006370001;GSPATP00020661001;GSPATP00027215001	LGALVHQK	8	Unmodified	_LGALVHQK_			0	0	0	MULTI-MATCH	20170425_WT2_AS_i06	6	WT2		2	433.266	864.518	-0.0077336	13.965	14.106	13.986	14.195	93.883	n. def.	0		n. def.	n. def.	0	1336500
GSPATP00011160001	GSPATP00011160001;GSPATP00011509001;GSPATP00025865001;GSPATP00009683001;GSPATP00006370001;GSPATP00020661001;GSPATP00027215001	LGALVHQK	8	Unmodified	_LGALVHQK_			0	0	0	MULTI-MATCH	20170426_WT1_AS_i07	7	WT1		2	433.266	864.518	0.21138	14.09	14.015	13.913	14.17	93.883	n. def.	0		n. def.	n. def.	0	1079900
GSPATP00011160001	GSPATP00011160001;GSPATP00011509001;GSPATP00025865001;GSPATP00009683001;GSPATP00006370001;GSPATP00020661001;GSPATP00027215001	LGALVHQK	8	Unmodified	_LGALVHQK_			0	0	0	MULTI-MATCH	20170426_WT2_AS_i07	7	WT2		2	433.266	864.518	0.2556	14.219	14.067	13.926	14.273	93.883	n. def.	0		n. def.	n. def.	0	2406000
GSPATP00011160001	GSPATP00011160001;GSPATP00011509001;GSPATP00025865001;GSPATP00009683001;GSPATP00006370001;GSPATP00020661001;GSPATP00027215001	LGALVHQK	8	Unmodified	_LGALVHQK_			0	0	0	MULTI-MATCH	20170426_WT2_AS_i08	8	WT2		2	433.266	864.518	0.31954	14.027	14.103	13.95	14.691	93.883	n. def.	0		n. def.	n. def.	0	27822000
PTETP5900001001	PTETP1000002001;PTETP5900001001	LGANAILAVSLSLAR	15	Unmodified	_LGANAILAVSLSLAR_			0	0	0	MULTI-MSMS	20170425_ISWI1_AS_i06	17	ISWI1	490.634	3	490.3	1467.88	0.027582	42.693	42.845	42.721	43.042		0.025352	1	14944	29.341	24.062	1	727110
GSPATP00008605001	GSPATP00003663001;GSPATP00008605001;PTETP100099001;GSPATP00035998001;PTETP2000010001	LGANSLLDIVVFGR	14	Unmodified	_LGANSLLDIVVFGR_			0	0	0	MULTI-SECPEP	20170424_ISWI1_AS_i02	13	ISWI1	737.705	2	737.425	1472.84	-0.74771	45.485	45.55	45.479	45.663		0.024875	1	16287	46.606	39.581	1	694660
GSPATP00008605001	GSPATP00003663001;GSPATP00008605001;PTETP100099001;GSPATP00035998001;PTETP2000010001	LGANSLLDIVVFGR	14	Unmodified	_LGANSLLDIVVFGR_			0	0	0	MULTI-SECPEP	20170424_WT1_AS_i02	2	WT1	737.706	2	737.425	1472.84	-2.2613	45.683	45.637	45.559	45.7		0.025264	1	16611	49.5	31.189	1	351080
GSPATP00008605001	GSPATP00003663001;GSPATP00008605001;PTETP100099001;GSPATP00035998001;PTETP2000010001	LGANSLLDIVVFGR	14	Unmodified	_LGANSLLDIVVFGR_			0	0	0	MULTI-MSMS	20170424_WT1_AS_i03	3	WT1	737.425	2	737.425	1472.84	0.065037	46.32	46.173	45.999	46.322		0.0074709	1	17081	51.927	44.901	1	1084600
GSPATP00008605001	GSPATP00003663001;GSPATP00008605001;PTETP100099001;GSPATP00035998001;PTETP2000010001	LGANSLLDIVVFGR	14	Unmodified	_LGANSLLDIVVFGR_			0	0	0	MULTI-MSMS	20170424_WT2_AS_i03	3	WT2	737.422	2	737.425	1472.84	-1.4156	45.557	45.605	45.493	45.713		0.0025553	1	16491	64.439	39.647	1	1402500
GSPATP00008605001	GSPATP00003663001;GSPATP00008605001;PTETP100099001;GSPATP00035998001;PTETP2000010001	LGANSLLDIVVFGR	14	Unmodified	_LGANSLLDIVVFGR_			0	0	0	MULTI-MSMS	20170425_ISWI1_AS_i04	15	ISWI1	737.423	2	737.425	1472.84	0.048092	45.493	45.642	45.518	45.78		9.4974e-08	1	16291	94.297	79.031	1	4212900
GSPATP00008605001	GSPATP00003663001;GSPATP00008605001;PTETP100099001;GSPATP00035998001;PTETP2000010001	LGANSLLDIVVFGR	14	Unmodified	_LGANSLLDIVVFGR_			0	0	0	MULTI-MSMS	20170425_ISWI1_AS_i05	16	ISWI1	737.422	2	737.425	1472.84	-0.84431	45.443	45.592	45.455	45.732		0.00019618	1	16180	78.342	63.191	1	6893700
GSPATP00008605001	GSPATP00003663001;GSPATP00008605001;PTETP100099001;GSPATP00035998001;PTETP2000010001	LGANSLLDIVVFGR	14	Unmodified	_LGANSLLDIVVFGR_			0	0	0	MULTI-MSMS	20170425_ISWI2_AS_i04	15	ISWI2	737.423	2	737.425	1472.84	-0.083993	45.403	45.62	45.487	45.759		0.0010833	1	16110	70.977	60.454	1	6264400
GSPATP00008605001	GSPATP00003663001;GSPATP00008605001;PTETP100099001;GSPATP00035998001;PTETP2000010001	LGANSLLDIVVFGR	14	Unmodified	_LGANSLLDIVVFGR_			0	0	0	MULTI-MSMS	20170425_ISWI2_AS_i05	16	ISWI2	737.423	2	737.425	1472.84	-0.50497	45.47	45.608	45.496	45.733		1.599e-08	1	16136	101.93	79.843	1	9952300
GSPATP00008605001	GSPATP00003663001;GSPATP00008605001;PTETP100099001;GSPATP00035998001;PTETP2000010001	LGANSLLDIVVFGR	14	Unmodified	_LGANSLLDIVVFGR_			0	0	0	MULTI-MSMS	20170425_WT1_AS_i04	4	WT1	737.424	2	737.425	1472.84	-0.17836	45.401	45.568	45.447	45.732		1.2542e-17	1	16301	122.51	100.42	1	13748000
GSPATP00008605001	GSPATP00003663001;GSPATP00008605001;PTETP100099001;GSPATP00035998001;PTETP2000010001	LGANSLLDIVVFGR	14	Unmodified	_LGANSLLDIVVFGR_			0	0	0	MULTI-MSMS	20170425_WT2_AS_i04	4	WT2	737.423	2	737.425	1472.84	-0.76747	45.482	45.582	45.487	45.721		1.0068e-09	1	16399	105.86	90.891	1	3747100
GSPATP00008605001	GSPATP00003663001;GSPATP00008605001;PTETP100099001;GSPATP00035998001;PTETP2000010001	LGANSLLDIVVFGR	14	Unmodified	_LGANSLLDIVVFGR_			0	0	0	MULTI-MSMS	20170425_WT2_AS_i05	5	WT2	737.423	2	737.425	1472.84	-0.30023	45.423	45.602	45.484	45.734		5.5149e-33	1	16107	143.24	114.51	1	8556500
GSPATP00008605001	GSPATP00003663001;GSPATP00008605001;PTETP100099001;GSPATP00035998001;PTETP2000010001	LGANSLLDIVVFGR	14	Unmodified	_LGANSLLDIVVFGR_			0	0	0	MULTI-MSMS	20170426_ISWI2_AS_i07	18	ISWI2	737.424	2	737.425	1472.84	0.13022	45.496	45.566	45.458	45.698		0.0069273	1	16145	52.79	45.764	1	1812100
GSPATP00008605001	GSPATP00003663001;GSPATP00008605001;PTETP100099001;GSPATP00035998001;PTETP2000010001	LGANSLLDIVVFGR	14	Unmodified	_LGANSLLDIVVFGR_			0	0	0	MULTI-MSMS	20170426_WT1_AS_i08	8	WT1	737.424	2	737.425	1472.84	-0.035577	46.402	46.351	46.182	46.528		0.00068175	1	16985	73.067	68.616	1	1936900
GSPATP00008605001	GSPATP00003663001;GSPATP00008605001;PTETP100099001;GSPATP00035998001;PTETP2000010001	LGANSLLDIVVFGR	14	Unmodified	_LGANSLLDIVVFGR_			0	0	0	MULTI-MSMS	20170426_WT2_AS_i08	8	WT2	737.423	2	737.425	1472.84	-0.65592	45.528	45.604	45.464	45.719		0.00032638	1	16315	76.927	61.776	1	7157700
GSPATP00008605001	GSPATP00003663001;GSPATP00008605001;PTETP100099001;GSPATP00035998001;PTETP2000010001	LGANSLLDIVVFGR	14	Unmodified	_LGANSLLDIVVFGR_			0	0	0	MULTI-MATCH	20170424_ISWI2_AS_i02	13	ISWI2		2	737.425	1472.84	-0.38102	45.486	45.609	45.51	45.661	101.93	n. def.	0		n. def.	n. def.	0	578920
GSPATP00008605001	GSPATP00003663001;GSPATP00008605001;PTETP100099001;GSPATP00035998001;PTETP2000010001	LGANSLLDIVVFGR	14	Unmodified	_LGANSLLDIVVFGR_			0	0	0	MULTI-MATCH	20170424_ISWI2_AS_i03	14	ISWI2		2	737.425	1472.84	-0.51623	45.425	45.498	45.423	45.635	101.93	n. def.	0		n. def.	n. def.	0	1169000
GSPATP00008605001	GSPATP00003663001;GSPATP00008605001;PTETP100099001;GSPATP00035998001;PTETP2000010001	LGANSLLDIVVFGR	14	Unmodified	_LGANSLLDIVVFGR_			0	0	0	MULTI-MATCH	20170424_WT2_AS_i02	2	WT2		2	737.425	1472.84	-2.6869	45.669	45.676	45.612	45.778	143.24	n. def.	0		n. def.	n. def.	0	841730
GSPATP00008605001	GSPATP00003663001;GSPATP00008605001;PTETP100099001;GSPATP00035998001;PTETP2000010001	LGANSLLDIVVFGR	14	Unmodified	_LGANSLLDIVVFGR_			0	0	0	MULTI-MATCH	20170426_ISWI2_AS_i08	19	ISWI2		2	737.425	1472.84	-0.5251	45.52	45.634	45.476	45.722	52.79	n. def.	0		n. def.	n. def.	0	2205500
GSPATP00008605001	GSPATP00003663001;GSPATP00008605001;PTETP100099001;GSPATP00035998001;PTETP2000010001	LGANSLLDIVVFGR	14	Unmodified	_LGANSLLDIVVFGR_			0	0	0	MULTI-MATCH	20170426_WT2_AS_i09	9	WT2		2	737.425	1472.84	-0.72304	45.428	45.48	45.388	45.496	76.927	n. def.	0		n. def.	n. def.	0	1022800
GSPATP00012130001	GSPATP00012130001	LGASNLSSSIDKESLK	16	Unmodified	_LGASNLSSSIDKESLK_			0	0	1	MULTI-MSMS	20170425_ISWI1_AS_i06	17	ISWI1	550.295	3	550.297	1647.87	0.1758	24.118	24.27	24.152	24.432		8.9955e-07	1	6751	81.428	73.452	1	12719000
GSPATP00012130001	GSPATP00012130001	LGASNLSSSIDKESLK	16	Unmodified	_LGASNLSSSIDKESLK_			0	0	1	MULTI-MSMS	20170425_ISWI2_AS_i06	17	ISWI2	550.63	3	550.297	1647.87	0.3205	24.071	24.174	24.01	24.338		1.9202e-16	1	6726	105.28	90.675	1	15639000
GSPATP00012130001	GSPATP00012130001	LGASNLSSSIDKESLK	16	Unmodified	_LGASNLSSSIDKESLK_			0	0	1	MULTI-MSMS	20170425_WT1_AS_i06	6	WT1	550.297	3	550.297	1647.87	0.28317	24.004	24.201	24.119	24.408		0.00080931	1	6842	81.526	78.616	1	6411000
GSPATP00012130001	GSPATP00012130001	LGASNLSSSIDKESLK	16	Unmodified	_LGASNLSSSIDKESLK_			0	0	1	MULTI-MSMS	20170425_WT2_AS_i06	6	WT2	550.297	3	550.297	1647.87	0.25994	24.061	24.202	24.111	24.387		3.979e-11	1	6671	105.28	92.894	1	9247400
GSPATP00012130001	GSPATP00012130001	LGASNLSSSIDKESLK	16	Unmodified	_LGASNLSSSIDKESLK_			0	0	1	MULTI-MSMS	20170426_ISWI2_AS_i07	18	ISWI2	550.296	3	550.297	1647.87	0.0083561	24.153	24.223	24.119	24.351		0.0020231	1	6733	60.246	54.083	1	4551700
GSPATP00012130001	GSPATP00012130001	LGASNLSSSIDKESLK	16	Unmodified	_LGASNLSSSIDKESLK_			0	0	1	MULTI-MSMS	20170426_WT1_AS_i07	7	WT1	550.296	3	550.297	1647.87	-0.056653	24.193	24.217	24.136	24.33		0.00011864	1	6907	70.41	66.347	1	3201000
GSPATP00012130001	GSPATP00012130001	LGASNLSSSIDKESLK	16	Unmodified	_LGASNLSSSIDKESLK_			0	0	1	MULTI-MSMS	20170426_WT2_AS_i07	7	WT2	550.296	3	550.297	1647.87	-0.21964	24.28	24.229	24.068	24.329		5.5743e-13	1	6841	106.6	87.765	1	10711000
GSPATP00012130001	GSPATP00012130001	LGASNLSSSIDKESLK	16	Unmodified	_LGASNLSSSIDKESLK_			0	0	1	MULTI-MATCH	20170424_ISWI1_AS_i01	12	ISWI1		3	550.297	1647.87	-0.35196	24.219	24.219	24.165	24.258	105.28	n. def.	0		n. def.	n. def.	0	218780
GSPATP00012130001	GSPATP00012130001	LGASNLSSSIDKESLK	16	Unmodified	_LGASNLSSSIDKESLK_			0	0	1	MULTI-MATCH	20170424_ISWI1_AS_i02	13	ISWI1		3	550.297	1647.87	-0.36215	24.234	24.3	24.271	24.385	105.28	n. def.	0		n. def.	n. def.	0	476940
GSPATP00012130001	GSPATP00012130001	LGASNLSSSIDKESLK	16	Unmodified	_LGASNLSSSIDKESLK_			0	0	1	MULTI-MATCH	20170424_ISWI1_AS_i03	14	ISWI1		3	550.297	1647.87	0.35471	24.084	24.297	24.216	24.32	105.28	n. def.	0		n. def.	n. def.	0	361370
GSPATP00012130001	GSPATP00012130001	LGASNLSSSIDKESLK	16	Unmodified	_LGASNLSSSIDKESLK_			0	0	1	MULTI-MATCH	20170424_ISWI2_AS_i03	14	ISWI2		3	550.297	1647.87	0.11209	24.067	24.24	24.182	24.4	105.28	n. def.	0		n. def.	n. def.	0	513920
GSPATP00012130001	GSPATP00012130001	LGASNLSSSIDKESLK	16	Unmodified	_LGASNLSSSIDKESLK_			0	0	1	MULTI-MATCH	20170424_WT2_AS_i02	2	WT2		3	550.297	1647.87	-0.67245	24.299	24.206	24.14	24.335	105.28	n. def.	0		n. def.	n. def.	0	538010
GSPATP00012130001	GSPATP00012130001	LGASNLSSSIDKESLK	16	Unmodified	_LGASNLSSSIDKESLK_			0	0	1	MULTI-MATCH	20170424_WT2_AS_i03	3	WT2		3	550.297	1647.87	-0.71231	24.258	24.206	24.133	24.276	105.28	n. def.	0		n. def.	n. def.	0	830550
GSPATP00012130001	GSPATP00012130001	LGASNLSSSIDKESLK	16	Unmodified	_LGASNLSSSIDKESLK_			0	0	1	MULTI-MATCH	20170425_ISWI1_AS_i04	15	ISWI1		3	550.297	1647.87	0.16865	24.072	24.221	24.182	24.282	105.28	n. def.	0		n. def.	n. def.	0	734920
GSPATP00012130001	GSPATP00012130001	LGASNLSSSIDKESLK	16	Unmodified	_LGASNLSSSIDKESLK_			0	0	1	MULTI-MATCH	20170425_ISWI2_AS_i05	16	ISWI2		3	550.297	1647.87	1.37	24.125	24.264	24.19	24.391	105.28	n. def.	0		n. def.	n. def.	0	588940
GSPATP00012130001	GSPATP00012130001	LGASNLSSSIDKESLK	16	Unmodified	_LGASNLSSSIDKESLK_			0	0	1	MULTI-MATCH	20170425_WT1_AS_i04	4	WT1		3	550.297	1647.87	-0.30715	24.109	24.275	24.208	24.324	105.28	n. def.	0		n. def.	n. def.	0	497860
GSPATP00012130001	GSPATP00012130001	LGASNLSSSIDKESLK	16	Unmodified	_LGASNLSSSIDKESLK_			0	0	1	MULTI-MATCH	20170425_WT2_AS_i04	4	WT2		3	550.297	1647.87	-0.5917	24.115	24.215	24.158	24.296	105.28	n. def.	0		n. def.	n. def.	0	966080
GSPATP00012130001	GSPATP00012130001	LGASNLSSSIDKESLK	16	Unmodified	_LGASNLSSSIDKESLK_			0	0	1	MULTI-MATCH	20170425_WT2_AS_i05	5	WT2		3	550.297	1647.87	-0.6682	24.111	24.29	24.209	24.367	105.28	n. def.	0		n. def.	n. def.	0	678410
GSPATP00012130001	GSPATP00012130001	LGASNLSSSIDKESLK	16	Unmodified	_LGASNLSSSIDKESLK_			0	0	1	MULTI-MATCH	20170426_ISWI1_AS_i07	18	ISWI1		3	550.297	1647.87	-0.40556	24.149	24.255	24.196	24.389	105.28	n. def.	0		n. def.	n. def.	0	2561400
GSPATP00012130001	GSPATP00012130001	LGASNLSSSIDKESLK	16	Unmodified	_LGASNLSSSIDKESLK_			0	0	1	MULTI-MATCH	20170426_ISWI1_AS_i08	19	ISWI1		3	550.297	1647.87	-1.1117	24.144	24.244	24.167	24.296	105.28	n. def.	0		n. def.	n. def.	0	1395700
GSPATP00012130001	GSPATP00012130001	LGASNLSSSIDKESLK	16	Unmodified	_LGASNLSSSIDKESLK_			0	0	1	MULTI-MATCH	20170426_ISWI2_AS_i08	19	ISWI2		3	550.297	1647.87	0.39354	24.175	24.289	24.195	24.38	105.28	n. def.	0		n. def.	n. def.	0	1812400
GSPATP00012130001	GSPATP00012130001	LGASNLSSSIDKESLK	16	Unmodified	_LGASNLSSSIDKESLK_			0	0	1	MULTI-MATCH	20170426_WT1_AS_i08	8	WT1		3	550.297	1647.87	0.81322	24.141	24.19	24.14	24.271	105.28	n. def.	0		n. def.	n. def.	0	1090500
GSPATP00012130001	GSPATP00012130001	LGASNLSSSIDKESLK	16	Unmodified	_LGASNLSSSIDKESLK_			0	0	1	MULTI-MATCH	20170426_WT2_AS_i08	8	WT2		3	550.297	1647.87	1.0904	24.195	24.271	24.184	24.467	105.28	n. def.	0		n. def.	n. def.	0	3304000
PTETP1100018001	PTETP1100018001	LGCAEAGDLLDDANYELK	18	Unmodified	_LGCAEAGDLLDDANYELK_			0	0	0	MULTI-MSMS	20170424_WT1_AS_i02	2	WT1	984.456	2	983.957	1965.9	-0.6069	34.086	34.04	33.905	34.093		0.027977	1	11444	35.204	30.027	1	1891400
PTETP1100018001	PTETP1100018001	LGCAEAGDLLDDANYELK	18	Unmodified	_LGCAEAGDLLDDANYELK_			0	0	0	MULTI-MATCH	20170424_WT2_AS_i03	3	WT2		2	983.957	1965.9	-0.56827	34.014	34.062	33.935	34.118	35.204	n. def.	0		n. def.	n. def.	0	3525600
PTETP1100018001	PTETP1100018001	LGCAEAGDLLDDANYELK	18	Unmodified	_LGCAEAGDLLDDANYELK_			0	0	0	MULTI-MATCH	20170425_WT2_AS_i04	4	WT2		2	983.957	1965.9	-1.4145	33.973	34.072	33.931	34.151	35.204	n. def.	0		n. def.	n. def.	0	1093600
GSPATP00002202001	GSPATP00002202001;GSPATP00004464001;GSPATP00006666001;GSPATP00019169001	LGCFNLSIK	9	Unmodified	_LGCFNLSIK_			0	0	0	MULTI-MSMS	20170425_ISWI1_AS_i06	17	ISWI1	526.283	2	526.284	1050.55	0.3832	30.821	30.973	30.848	31.065		0.0085067	1	9731	85.161	46.369	1	2961200
GSPATP00002202001	GSPATP00002202001;GSPATP00004464001;GSPATP00006666001;GSPATP00019169001	LGCFNLSIK	9	Unmodified	_LGCFNLSIK_			0	0	0	MULTI-MSMS	20170425_ISWI2_AS_i06	17	ISWI2	526.284	2	526.284	1050.55	-0.13605	30.845	30.948	30.797	31.048		0.032251	1	9712	66.692	37.543	1	3477100
GSPATP00002202001	GSPATP00002202001;GSPATP00004464001;GSPATP00006666001;GSPATP00019169001	LGCFNLSIK	9	Unmodified	_LGCFNLSIK_			0	0	0	MULTI-MATCH	20170425_ISWI1_AS_i05	16	ISWI1		2	526.284	1050.55	1.8662	30.811	30.961	30.855	31.038	85.161	n. def.	0		n. def.	n. def.	0	648480
GSPATP00004233001	GSPATP00004233001	LGDGAFYQNPDDLR	14	Unmodified	_LGDGAFYQNPDDLR_			0	0	0	MULTI-MSMS	20170424_WT1_AS_i02	2	WT1	790.87	2	790.871	1579.73	0.1521	27.795	27.75	27.632	27.948		0.001953	1	8636	83.397	69.805	1	2522800
GSPATP00004233001	GSPATP00004233001	LGDGAFYQNPDDLR	14	Unmodified	_LGDGAFYQNPDDLR_			0	0	0	MULTI-MSMS	20170424_WT2_AS_i01	1	WT2	790.87	2	790.871	1579.73	0.22067	27.79	27.833	27.715	28.004		0.038106	1	8384	48.741	40.816	1	4394400
GSPATP00004233001	GSPATP00004233001	LGDGAFYQNPDDLR	14	Unmodified	_LGDGAFYQNPDDLR_			0	0	0	MULTI-MSMS	20170424_WT2_AS_i02	2	WT2	790.87	2	790.871	1579.73	0.028962	27.781	27.788	27.625	27.962		0.01216	1	8388	58.676	47.847	1	9784300
GSPATP00004233001	GSPATP00004233001	LGDGAFYQNPDDLR	14	Unmodified	_LGDGAFYQNPDDLR_			0	0	0	MULTI-MATCH	20170424_WT1_AS_i01	1	WT1		2	790.871	1579.73	-0.073972	27.87	27.766	27.651	27.938	83.397	n. def.	0		n. def.	n. def.	0	6400600
GSPATP00004233001	GSPATP00004233001	LGDGAFYQNPDDLR	14	Unmodified	_LGDGAFYQNPDDLR_			0	0	0	MULTI-MATCH	20170424_WT2_AS_i03	3	WT2		2	790.871	1579.73	-0.096869	27.726	27.774	27.644	27.85	83.397	n. def.	0		n. def.	n. def.	0	1451000
GSPATP00004233001	GSPATP00004233001	LGDGAFYQNPDDLR	14	Unmodified	_LGDGAFYQNPDDLR_			0	0	0	MULTI-MATCH	20170425_WT1_AS_i04	4	WT1		2	790.871	1579.73	1.6559	27.643	27.81	27.717	27.865	83.397	n. def.	0		n. def.	n. def.	0	303400
GSPATP00004233001	GSPATP00004233001	LGDGAFYQNPDDLRK	15	Unmodified	_LGDGAFYQNPDDLRK_			0	0	1	MULTI-MSMS	20170424_ISWI1_AS_i01	12	ISWI1	570.615	3	570.281	1707.82	-0.247	24.488	24.488	24.258	24.734		6.0559e-14	1	7089	102.52	98.349	1	18030000
GSPATP00004233001	GSPATP00004233001	LGDGAFYQNPDDLRK	15	Unmodified	_LGDGAFYQNPDDLRK_			0	0	1	MULTI-MSMS	20170424_ISWI1_AS_i02	13	ISWI1	570.281	3	570.281	1707.82	-0.26371	24.501	24.567	24.365	24.831		1.7923e-15	1	6907	103.83	95.657	1	16261000
GSPATP00004233001	GSPATP00004233001	LGDGAFYQNPDDLRK	15	Unmodified	_LGDGAFYQNPDDLRK_			0	0	1	MULTI-MSMS	20170424_ISWI1_AS_i03	14	ISWI1	570.279	3	570.281	1707.82	-2.6912	24.357	24.571	24.295	24.822		0.013538	1	6997	26.771	12.591	1	2102400
GSPATP00004233001	GSPATP00004233001	LGDGAFYQNPDDLRK	15	Unmodified	_LGDGAFYQNPDDLRK_			0	0	1	MULTI-MSMS	20170424_ISWI2_AS_i01	12	ISWI2	570.279	3	570.281	1707.82	-0.26105	24.385	24.485	24.249	24.743		0.0013734	1	6843	50.806	44.369	1	20135000
GSPATP00004233001	GSPATP00004233001	LGDGAFYQNPDDLRK	15	Unmodified	_LGDGAFYQNPDDLRK_			0	0	1	MULTI-MSMS	20170424_ISWI2_AS_i02	13	ISWI2	570.281	3	570.281	1707.82	-0.050393	24.31	24.432	24.303	24.712		1.5097e-13	1	6974	101.2	95.04	1	7910600
GSPATP00004233001	GSPATP00004233001	LGDGAFYQNPDDLRK	15	Unmodified	_LGDGAFYQNPDDLRK_			0	0	1	MULTI-MSMS	20170424_ISWI2_AS_i03	14	ISWI2	570.279	3	570.281	1707.82	-3.7184	24.376	24.548	24.269	24.772		0.0016493	1	6799	48.405	28.624	1	2576600
GSPATP00004233001	GSPATP00004233001	LGDGAFYQNPDDLRK	15	Unmodified	_LGDGAFYQNPDDLRK_			0	0	1	MULTI-MSMS	20170424_WT1_AS_i01	1	WT1	570.28	3	570.281	1707.82	-0.23328	24.661	24.457	24.232	24.762		3.3088e-13	2	6973	98.582	90.405	1	51884000
GSPATP00004233001	GSPATP00004233001	LGDGAFYQNPDDLRK	15	Unmodified	_LGDGAFYQNPDDLRK_			0	0	1	MULTI-MSMS	20170424_WT1_AS_i01	1	WT1	854.917	2	854.918	1707.82	0.25143	24.661	24.457	24.331	24.585		0.037075	1	6975	48.741	45.316	1	4239000
GSPATP00004233001	GSPATP00004233001	LGDGAFYQNPDDLRK	15	Unmodified	_LGDGAFYQNPDDLRK_			0	0	1	MULTI-MSMS	20170424_WT1_AS_i02	2	WT1	570.615	3	570.281	1707.82	-0.09637	24.57	24.424	24.241	24.712		3.8476e-13	1	7168	97.797	89.62	1	28127000
GSPATP00004233001	GSPATP00004233001	LGDGAFYQNPDDLRK	15	Unmodified	_LGDGAFYQNPDDLRK_			0	0	1	MULTI-MSMS	20170424_WT2_AS_i01	1	WT2	570.281	3	570.281	1707.82	-0.09569	24.534	24.477	24.218	24.885		0.0030158	2	6872	41.378	35.598	1	33894000
GSPATP00004233001	GSPATP00004233001	LGDGAFYQNPDDLRK	15	Unmodified	_LGDGAFYQNPDDLRK_			0	0	1	MULTI-MSMS	20170424_WT2_AS_i02	2	WT2	570.615	3	570.281	1707.82	-0.21539	24.555	24.462	24.262	24.925		0.00056814	1	6941	65.374	58.646	1	53710000
GSPATP00004233001	GSPATP00004233001	LGDGAFYQNPDDLRK	15	Unmodified	_LGDGAFYQNPDDLRK_			0	0	1	MULTI-MSMS	20170424_WT2_AS_i02	2	WT2	854.917	2	854.918	1707.82	0.53272	24.565	24.472	24.298	24.635		0.039096	1	6959	48.004	42.159	1	3930600
GSPATP00004233001	GSPATP00004233001	LGDGAFYQNPDDLRK	15	Unmodified	_LGDGAFYQNPDDLRK_			0	0	1	MULTI-MSMS	20170424_WT2_AS_i03	3	WT2	570.281	3	570.281	1707.82	-0.23242	24.523	24.471	24.186	24.704		6.926e-12	1	7145	94.717	88.147	1	11234000
GSPATP00004233001	GSPATP00004233001	LGDGAFYQNPDDLRK	15	Unmodified	_LGDGAFYQNPDDLRK_			0	0	1	MULTI-MSMS	20170425_WT1_AS_i04	4	WT1	570.281	3	570.281	1707.82	-2.2943	24.402	24.568	24.277	24.666		0.002095	1	6854	45.864	32.727	1	1712900
GSPATP00004233001	GSPATP00004233001	LGDGAFYQNPDDLRK	15	Unmodified	_LGDGAFYQNPDDLRK_			0	0	1	MULTI-MSMS	20170425_WT1_AS_i05	5	WT1	570.279	3	570.281	1707.82	-0.93829	24.396	24.585	24.367	24.692		0.01094	1	7006	29.733	25.264	1	937680
GSPATP00004233001	GSPATP00004233001	LGDGAFYQNPDDLRK	15	Unmodified	_LGDGAFYQNPDDLRK_			0	0	1	MULTI-MSMS	20170425_WT1_AS_i06	6	WT1	570.614	3	570.281	1707.82	-0.8566	24.304	24.501	24.261	24.595		0.01094	1	6995	29.733	24.556	1	1149300
GSPATP00004233001	GSPATP00004233001	LGDGAFYQNPDDLRK	15	Unmodified	_LGDGAFYQNPDDLRK_			0	0	1	MULTI-MSMS	20170425_WT2_AS_i04	4	WT2	570.28	3	570.281	1707.82	-0.47034	24.411	24.511	24.39	24.698		0.0033422	1	6933	40.801	36.333	1	2091100
GSPATP00004233001	GSPATP00004233001	LGDGAFYQNPDDLRK	15	Unmodified	_LGDGAFYQNPDDLRK_			0	0	1	MULTI-MSMS	20170425_WT2_AS_i05	5	WT2	570.615	3	570.281	1707.82	-0.86343	24.383	24.562	24.33	24.66		0.0022595	1	6819	44.925	40.457	1	1820200
GSPATP00004233001	GSPATP00004233001	LGDGAFYQNPDDLRK	15	Unmodified	_LGDGAFYQNPDDLRK_			0	0	1	MULTI-MSMS	20170425_WT2_AS_i06	6	WT2	570.615	3	570.281	1707.82	-0.73398	24.375	24.516	24.351	24.569		0.015863	1	6805	25.59	15.123	1	1101600
GSPATP00004233001	GSPATP00004233001	LGDGAFYQNPDDLRK	15	Unmodified	_LGDGAFYQNPDDLRK_			0	0	1	MULTI-MSMS	20170426_WT2_AS_i08	8	WT2	570.28	3	570.281	1707.82	-3.6392	24.444	24.52	24.467	24.751		0.01094	1	6953	29.733	26.475	1	860450
GSPATP00004233001	GSPATP00004233001	LGDGAFYQNPDDLRK	15	Unmodified	_LGDGAFYQNPDDLRK_			0	0	1	MULTI-MATCH	20170424_WT1_AS_i02	2	WT1		2	854.918	1707.82	0.48593	24.581	24.435	24.302	24.541	48.741	n. def.	0		n. def.	n. def.	0	1725300
GSPATP00004233001	GSPATP00004233001	LGDGAFYQNPDDLRK	15	Unmodified	_LGDGAFYQNPDDLRK_			0	0	1	MULTI-MATCH	20170424_WT1_AS_i03	3	WT1		2	854.918	1707.82	-0.049993	24.6	24.553	24.52	24.554	48.741	n. def.	0		n. def.	n. def.	0	175330
GSPATP00004233001	GSPATP00004233001	LGDGAFYQNPDDLRK	15	Unmodified	_LGDGAFYQNPDDLRK_			0	0	1	MULTI-MATCH	20170424_WT2_AS_i03	3	WT2		2	854.918	1707.82	0.59445	24.526	24.474	24.39	24.535	48.741	n. def.	0		n. def.	n. def.	0	840750
GSPATP00004233001	GSPATP00004233001	LGDGAFYQNPDDLRK	15	Unmodified	_LGDGAFYQNPDDLRK_			0	0	1	MULTI-MATCH	20170426_WT1_AS_i07	7	WT1		3	570.281	1707.82	-2.0123	24.481	24.505	24.276	24.623	98.582	n. def.	0		n. def.	n. def.	0	947650
GSPATP00004233001	GSPATP00004233001	LGDGAFYQNPDDLRK	15	Unmodified	_LGDGAFYQNPDDLRK_			0	0	1	MULTI-MATCH	20170426_WT1_AS_i08	8	WT1		3	570.281	1707.82	-1.6966	24.457	24.506	24.424	24.75	98.582	n. def.	0		n. def.	n. def.	0	609840
GSPATP00002468001	GSPATP00002468001;GSPATP00006907001	LGDGAHFADQDAVK	14	Unmodified	_LGDGAHFADQDAVK_			0	0	0	MULTI-MSMS	20170424_ISWI2_AS_i01	12	ISWI2	481.9	3	481.9	1442.68	0.084126	19.235	19.335	19.183	19.442		0.0037055	1	4436	46.797	38.284	1	11517000
GSPATP00002468001	GSPATP00002468001;GSPATP00006907001	LGDGAHFADQDAVK	14	Unmodified	_LGDGAHFADQDAVK_			0	0	0	MULTI-MSMS	20170424_WT1_AS_i01	1	WT1	722.346	2	722.347	1442.68	0.060976	19.501	19.296	19.21	19.38		0.0032461	1	4501	61.353	38.613	1	3021800
GSPATP00002468001	GSPATP00002468001;GSPATP00006907001	LGDGAHFADQDAVK	14	Unmodified	_LGDGAHFADQDAVK_			0	0	0	MULTI-MSMS	20170424_WT1_AS_i02	2	WT1	482.234	3	481.9	1442.68	-0.033559	19.396	19.251	19.124	19.372		0.0020925	1	4694	45.54	37.027	1	9102900
GSPATP00002468001	GSPATP00002468001;GSPATP00006907001	LGDGAHFADQDAVK	14	Unmodified	_LGDGAHFADQDAVK_			0	0	0	MULTI-MSMS	20170424_WT1_AS_i02	2	WT1	722.845	2	722.347	1442.68	0.50149	19.4	19.254	19.181	19.33		0.024348	1	4700	41.283	12.197	1	1190800
GSPATP00002468001	GSPATP00002468001;GSPATP00006907001	LGDGAHFADQDAVK	14	Unmodified	_LGDGAHFADQDAVK_			0	0	0	MULTI-MSMS	20170424_WT2_AS_i01	1	WT2	481.9	3	481.9	1442.68	-0.23745	19.384	19.327	19.222	19.467		0.011911	1	4435	33.456	25.056	1	13040000
GSPATP00002468001	GSPATP00002468001;GSPATP00006907001	LGDGAHFADQDAVK	14	Unmodified	_LGDGAHFADQDAVK_			0	0	0	MULTI-MSMS	20170424_WT2_AS_i02	2	WT2	722.347	2	722.347	1442.68	0.43445	19.371	19.278	19.204	19.399		0.0010913	1	4514	70.942	51.671	1	5902700
GSPATP00002468001	GSPATP00002468001;GSPATP00006907001	LGDGAHFADQDAVK	14	Unmodified	_LGDGAHFADQDAVK_			0	0	0	MULTI-MSMS	20170425_WT1_AS_i04	4	WT1	482.235	3	481.9	1442.68	-0.25193	19.211	19.377	19.301	19.464		0.044728	1	4449	29.937	21.424	1	2188200
GSPATP00002468001	GSPATP00002468001;GSPATP00006907001	LGDGAHFADQDAVK	14	Unmodified	_LGDGAHFADQDAVK_			0	0	0	MULTI-MSMS	20170425_WT2_AS_i04	4	WT2	481.9	3	481.9	1442.68	-0.35444	19.285	19.385	19.296	19.478		0.0027765	1	4565	44.925	36.412	1	2394500
GSPATP00002468001	GSPATP00002468001;GSPATP00006907001	LGDGAHFADQDAVK	14	Unmodified	_LGDGAHFADQDAVK_			0	0	0	MULTI-MATCH	20170424_ISWI1_AS_i01	12	ISWI1		3	481.9	1442.68	0.11338	19.29	19.29	19.108	19.415	46.797	n. def.	0		n. def.	n. def.	0	9371400
GSPATP00002468001	GSPATP00002468001;GSPATP00006907001	LGDGAHFADQDAVK	14	Unmodified	_LGDGAHFADQDAVK_			0	0	0	MULTI-MATCH	20170424_ISWI2_AS_i02	13	ISWI2		3	481.9	1442.68	-0.62014	19.236	19.258	19.168	19.341	46.797	n. def.	0		n. def.	n. def.	0	1463000
GSPATP00002468001	GSPATP00002468001;GSPATP00006907001	LGDGAHFADQDAVK	14	Unmodified	_LGDGAHFADQDAVK_			0	0	0	MULTI-MATCH	20170424_ISWI2_AS_i03	14	ISWI2		3	481.9	1442.68	-0.37878	19.19	19.262	19.178	19.348	46.797	n. def.	0		n. def.	n. def.	0	942330
GSPATP00002468001	GSPATP00002468001;GSPATP00006907001	LGDGAHFADQDAVK	14	Unmodified	_LGDGAHFADQDAVK_			0	0	0	MULTI-MATCH	20170424_WT1_AS_i01	1	WT1		3	481.9	1442.68	-0.11014	19.504	19.3	19.094	19.431	45.54	n. def.	0		n. def.	n. def.	0	16394000
GSPATP00002468001	GSPATP00002468001;GSPATP00006907001	LGDGAHFADQDAVK	14	Unmodified	_LGDGAHFADQDAVK_			0	0	0	MULTI-MATCH	20170424_WT2_AS_i02	2	WT2		3	481.9	1442.68	-0.097979	19.377	19.284	19.099	19.449	45.54	n. def.	0		n. def.	n. def.	0	27702000
GSPATP00002468001	GSPATP00002468001;GSPATP00006907001	LGDGAHFADQDAVK	14	Unmodified	_LGDGAHFADQDAVK_			0	0	0	MULTI-MATCH	20170424_WT2_AS_i03	3	WT2		2	722.347	1442.68	0.06516	19.38	19.328	19.263	19.412	70.942	n. def.	0		n. def.	n. def.	0	852840
GSPATP00002468001	GSPATP00002468001;GSPATP00006907001	LGDGAHFADQDAVK	14	Unmodified	_LGDGAHFADQDAVK_			0	0	0	MULTI-MATCH	20170424_WT2_AS_i03	3	WT2		3	481.9	1442.68	-0.18173	19.397	19.345	19.237	19.457	45.54	n. def.	0		n. def.	n. def.	0	4297300
GSPATP00002468001	GSPATP00002468001;GSPATP00006907001	LGDGAHFADQDAVK	14	Unmodified	_LGDGAHFADQDAVK_			0	0	0	MULTI-MATCH	20170425_ISWI1_AS_i04	15	ISWI1		3	481.9	1442.68	-0.19577	19.217	19.466	19.377	19.543	46.797	n. def.	0		n. def.	n. def.	0	790670
GSPATP00002468001	GSPATP00002468001;GSPATP00006907001	LGDGAHFADQDAVK	14	Unmodified	_LGDGAHFADQDAVK_			0	0	0	MULTI-MATCH	20170425_ISWI2_AS_i04	15	ISWI2		3	481.9	1442.68	0.15057	19.18	19.397	19.329	19.447	46.797	n. def.	0		n. def.	n. def.	0	1268900
GSPATP00002468001	GSPATP00002468001;GSPATP00006907001	LGDGAHFADQDAVK	14	Unmodified	_LGDGAHFADQDAVK_			0	0	0	MULTI-MATCH	20170425_WT1_AS_i05	5	WT1		3	481.9	1442.68	0.13686	19.211	19.4	19.294	19.459	45.54	n. def.	0		n. def.	n. def.	0	1773000
GSPATP00002468001	GSPATP00002468001;GSPATP00006907001	LGDGAHFADQDAVK	14	Unmodified	_LGDGAHFADQDAVK_			0	0	0	MULTI-MATCH	20170425_WT1_AS_i06	6	WT1		3	481.9	1442.68	0.32402	18.928	19.125	19.02	19.211	45.54	n. def.	0		n. def.	n. def.	0	1770700
GSPATP00002468001	GSPATP00002468001;GSPATP00006907001	LGDGAHFADQDAVK	14	Unmodified	_LGDGAHFADQDAVK_			0	0	0	MULTI-MATCH	20170425_WT2_AS_i04	4	WT2		2	722.347	1442.68	0.76579	19.279	19.379	19.352	19.396	70.942	n. def.	0		n. def.	n. def.	0	696370
GSPATP00002468001	GSPATP00002468001;GSPATP00006907001	LGDGAHFADQDAVK	14	Unmodified	_LGDGAHFADQDAVK_			0	0	0	MULTI-MATCH	20170425_WT2_AS_i06	6	WT2		3	481.9	1442.68	-0.19697	19.171	19.312	19.238	19.396	45.54	n. def.	0		n. def.	n. def.	0	4218600
GSPATP00003663001	GSPATP00003663001	LGDVQLTYR	9	Unmodified	_LGDVQLTYR_			0	0	0	MULTI-MSMS	20170425_ISWI2_AS_i05	16	ISWI2	532.79	2	532.79	1063.57	-0.31089	24.743	24.882	24.729	24.979		0.013507	1	6972	78.516	52.622	1	1777000
GSPATP00003663001	GSPATP00003663001	LGDVQLTYR	9	Unmodified	_LGDVQLTYR_			0	0	0	MULTI-MSMS	20170425_WT1_AS_i04	4	WT1	532.79	2	532.79	1063.57	0.086315	24.727	24.893	24.783	25.069		0.03492	1	7013	65.465	44.84	1	2266600
GSPATP00003663001	GSPATP00003663001	LGDVQLTYR	9	Unmodified	_LGDVQLTYR_			0	0	0	MULTI-MSMS	20170425_WT2_AS_i05	5	WT2	532.791	2	532.79	1063.57	0.3953	24.696	24.875	24.769	25.207		0.036565	1	6947	64.711	47.326	1	1282400
GSPATP00003663001	GSPATP00003663001	LGDVQLTYR	9	Unmodified	_LGDVQLTYR_			0	0	0	MULTI-MATCH	20170424_WT1_AS_i03	3	WT1		2	532.79	1063.57	-3.1029	24.927	24.88	24.79	24.983	65.465	n. def.	0		n. def.	n. def.	0	363270
GSPATP00003663001	GSPATP00003663001	LGDVQLTYR	9	Unmodified	_LGDVQLTYR_			0	0	0	MULTI-MATCH	20170425_ISWI2_AS_i06	17	ISWI2		2	532.79	1063.57	-2.7222	24.705	24.808	24.706	24.833	78.516	n. def.	0		n. def.	n. def.	0	418960
GSPATP00003663001	GSPATP00003663001	LGDVQLTYR	9	Unmodified	_LGDVQLTYR_			0	0	0	MULTI-MATCH	20170425_WT2_AS_i04	4	WT2		2	532.79	1063.57	-0.64283	24.737	24.837	24.719	24.918	65.465	n. def.	0		n. def.	n. def.	0	607590
GSPATP00003663001	GSPATP00003663001	LGDVQLTYR	9	Unmodified	_LGDVQLTYR_			0	0	0	MULTI-MATCH	20170426_ISWI1_AS_i07	18	ISWI1		2	532.79	1063.57	2.103	24.496	24.601	24.466	24.742	78.516	n. def.	0		n. def.	n. def.	0	3502400
GSPATP00003663001	GSPATP00003663001	LGDVQLTYR	9	Unmodified	_LGDVQLTYR_			0	0	0	MULTI-MATCH	20170426_ISWI1_AS_i08	19	ISWI1		2	532.79	1063.57	-0.20243	24.842	24.942	24.798	25.063	78.516	n. def.	0		n. def.	n. def.	0	698450
GSPATP00003663001	GSPATP00003663001	LGDVQLTYR	9	Unmodified	_LGDVQLTYR_			0	0	0	MULTI-MATCH	20170426_ISWI2_AS_i08	19	ISWI2		2	532.79	1063.57	-0.20508	24.625	24.739	24.505	25.038	78.516	n. def.	0		n. def.	n. def.	0	1178000
GSPATP00003663001	GSPATP00003663001	LGDVQLTYR	9	Unmodified	_LGDVQLTYR_			0	0	0	MULTI-MATCH	20170426_ISWI2_AS_i09	20	ISWI2		2	532.79	1063.57	0.17802	24.669	24.918	24.748	25.122	78.516	n. def.	0		n. def.	n. def.	0	11991000
GSPATP00021903001	GSPATP00021903001;GSPATP00020752001	LGDVVTIKPLDQVPTLTK	18	Unmodified	_LGDVVTIKPLDQVPTLTK_			0	0	1	MULTI-MSMS	20170424_ISWI1_AS_i01	12	ISWI1	647.05	3	646.382	1936.12	-0.28908	34.027	34.027	33.985	34.104		0.013609	1	11412	24.287	20.626	1	1065300
GSPATP00021903001	GSPATP00021903001;GSPATP00020752001	LGDVVTIKPLDQVPTLTK	18	Unmodified	_LGDVVTIKPLDQVPTLTK_			0	0	1	MULTI-MSMS	20170424_ISWI1_AS_i03	14	ISWI1	646.716	3	646.382	1936.12	-0.14881	33.842	34.055	33.953	34.179		0.010155	1	11175	25.198	21.419	1	6676900
GSPATP00021903001	GSPATP00021903001;GSPATP00020752001	LGDVVTIKPLDQVPTLTK	18	Unmodified	_LGDVVTIKPLDQVPTLTK_			0	0	1	MULTI-MSMS	20170424_ISWI2_AS_i01	12	ISWI2	646.381	3	646.382	1936.12	0.17958	33.957	34.057	33.982	34.18		0.03768	1	11126	18.455	15.128	1	1143800
GSPATP00021903001	GSPATP00021903001;GSPATP00020752001	LGDVVTIKPLDQVPTLTK	18	Unmodified	_LGDVVTIKPLDQVPTLTK_			0	0	1	MULTI-MSMS	20170424_ISWI2_AS_i03	14	ISWI2	646.716	3	646.382	1936.12	-0.2451	33.914	34.087	33.921	34.216		0.0013673	1	10980	37.157	32.255	1	10095000
GSPATP00021903001	GSPATP00021903001;GSPATP00020752001	LGDVVTIKPLDQVPTLTK	18	Unmodified	_LGDVVTIKPLDQVPTLTK_			0	0	1	MULTI-MSMS	20170424_WT1_AS_i02	2	WT1	646.382	3	646.382	1936.12	0.1287	34.117	34.072	33.942	34.166		0.00098877	1	11439	40.52	35.618	1	2400200
GSPATP00021903001	GSPATP00021903001;GSPATP00020752001	LGDVVTIKPLDQVPTLTK	18	Unmodified	_LGDVVTIKPLDQVPTLTK_			0	0	1	MULTI-MSMS	20170424_WT1_AS_i03	3	WT1	646.716	3	646.382	1936.12	-0.1869	34.094	34.047	33.909	34.195		0.017238	2	11472	23.33	19.362	1	3622900
GSPATP00021903001	GSPATP00021903001;GSPATP00020752001	LGDVVTIKPLDQVPTLTK	18	Unmodified	_LGDVVTIKPLDQVPTLTK_			0	0	1	MULTI-MSMS	20170424_WT2_AS_i02	2	WT2	646.381	3	646.382	1936.12	0.10656	34.095	34.102	33.98	34.17		0.018966	1	11218	22.874	19.326	1	2398900
GSPATP00021903001	GSPATP00021903001;GSPATP00020752001	LGDVVTIKPLDQVPTLTK	18	Unmodified	_LGDVVTIKPLDQVPTLTK_			0	0	1	MULTI-MSMS	20170424_WT2_AS_i03	3	WT2	646.716	3	646.382	1936.12	-0.10085	34.017	34.065	33.935	34.192		9.6181e-10	1	11362	87.429	81.448	1	4724300
GSPATP00021903001	GSPATP00021903001;GSPATP00020752001	LGDVVTIKPLDQVPTLTK	18	Unmodified	_LGDVVTIKPLDQVPTLTK_			0	0	1	MULTI-MSMS	20170425_ISWI2_AS_i04	15	ISWI2	646.715	3	646.382	1936.12	0.12427	33.95	34.067	33.939	34.159		0.033521	1	11019	19.036	15.375	1	5744900
GSPATP00021903001	GSPATP00021903001;GSPATP00020752001	LGDVVTIKPLDQVPTLTK	18	Unmodified	_LGDVVTIKPLDQVPTLTK_			0	0	1	MULTI-MSMS	20170425_WT2_AS_i04	4	WT2	646.381	3	646.382	1936.12	-0.098844	33.938	34.038	33.894	34.151		1.4098e-05	1	11170	72.433	66.452	1	4344000
GSPATP00021903001	GSPATP00021903001;GSPATP00020752001	LGDVVTIKPLDQVPTLTK	18	Unmodified	_LGDVVTIKPLDQVPTLTK_			0	0	1	MULTI-MATCH	20170425_ISWI1_AS_i04	15	ISWI1		3	646.382	1936.12	-0.2462	33.922	34.071	33.91	34.164	37.157	n. def.	0		n. def.	n. def.	0	4507600
GSPATP00021903001	GSPATP00021903001;GSPATP00020752001	LGDVVTIKPLDQVPTLTK	18	Unmodified	_LGDVVTIKPLDQVPTLTK_			0	0	1	MULTI-MATCH	20170425_ISWI2_AS_i05	16	ISWI2		3	646.382	1936.12	-0.022417	33.925	34.063	33.978	34.161	37.157	n. def.	0		n. def.	n. def.	0	1118400
GSPATP00021903001	GSPATP00021903001;GSPATP00020752001	LGDVVTIKPLDQVPTLTK	18	Unmodified	_LGDVVTIKPLDQVPTLTK_			0	0	1	MULTI-MATCH	20170425_ISWI2_AS_i06	17	ISWI2		3	646.382	1936.12	-0.32323	33.958	34.06	33.98	34.126	37.157	n. def.	0		n. def.	n. def.	0	1436300
GSPATP00021903001	GSPATP00021903001;GSPATP00020752001	LGDVVTIKPLDQVPTLTK	18	Unmodified	_LGDVVTIKPLDQVPTLTK_			0	0	1	MULTI-MATCH	20170425_WT1_AS_i04	4	WT1		3	646.382	1936.12	-0.60817	33.93	34.096	34.079	34.175	87.429	n. def.	0		n. def.	n. def.	0	586140
GSPATP00021903001	GSPATP00021903001;GSPATP00020752001	LGDVVTIKPLDQVPTLTK	18	Unmodified	_LGDVVTIKPLDQVPTLTK_			0	0	1	MULTI-MATCH	20170425_WT2_AS_i06	6	WT2		3	646.382	1936.12	0.37459	33.885	34.026	33.946	34.131	87.429	n. def.	0		n. def.	n. def.	0	1896000
GSPATP00021903001	GSPATP00021903001;GSPATP00020752001	LGDVVTIKPLDQVPTLTK	18	Unmodified	_LGDVVTIKPLDQVPTLTK_			0	0	1	MULTI-MATCH	20170426_WT1_AS_i07	7	WT1		3	646.382	1936.12	-0.38033	34.022	34.046	33.979	34.167	87.429	n. def.	0		n. def.	n. def.	0	1399400
GSPATP00021903001	GSPATP00021903001;GSPATP00020752001	LGDVVTIKPLDQVPTLTK	18	Unmodified	_LGDVVTIKPLDQVPTLTK_			0	0	1	MULTI-MATCH	20170426_WT1_AS_i08	8	WT1		3	646.382	1936.12	1.1258	33.97	34.018	33.954	34.144	87.429	n. def.	0		n. def.	n. def.	0	826660
GSPATP00021903001	GSPATP00021903001;GSPATP00020752001	LGDVVTIKPLDQVPTLTK	18	Unmodified	_LGDVVTIKPLDQVPTLTK_			0	0	1	MULTI-MATCH	20170426_WT2_AS_i08	8	WT2		3	646.382	1936.12	0.92833	34.066	34.142	34.018	34.197	87.429	n. def.	0		n. def.	n. def.	0	890670
GSPATP00025429001	GSPATP00025429001	LGECNSQYELNFNKK	15	Unmodified	_LGECNSQYELNFNKK_			0	0	1	MULTI-MSMS	20170425_ISWI2_AS_i06	17	ISWI2	615.292	3	615.293	1842.86	-0.69286	23.74	23.842	23.765	23.937		0.043828	1	6592	17.14	12.339	1	1667500
GSPATP00025429001	GSPATP00025429001	LGECNSQYELNFNKK	15	Unmodified	_LGECNSQYELNFNKK_			0	0	1	MULTI-MSMS	20170425_WT1_AS_i06	6	WT1	615.626	3	615.293	1842.86	-0.82168	23.668	23.865	23.739	23.926		0.023171	1	6689	22.857	19.71	1	1624100
GSPATP00025429001	GSPATP00025429001	LGECNSQYELNFNKK	15	Unmodified	_LGECNSQYELNFNKK_			0	0	1	MULTI-MATCH	20170425_ISWI1_AS_i06	17	ISWI1		3	615.293	1842.86	-1.1649	23.727	23.88	23.771	23.97	17.14	n. def.	0		n. def.	n. def.	0	973950
GSPATP00025429001	GSPATP00025429001	LGECNSQYELNFNKK	15	Unmodified	_LGECNSQYELNFNKK_			0	0	1	MULTI-MATCH	20170425_WT2_AS_i06	6	WT2		3	615.293	1842.86	-0.48631	23.73	23.871	23.76	23.925	22.857	n. def.	0		n. def.	n. def.	0	1839900
GSPATP00015729001	GSPATP00015729001;GSPATP00027763001	LGEGTYGIVYK	11	Unmodified	_LGEGTYGIVYK_			0	0	0	MULTI-MSMS	20170426_ISWI1_AS_i07	18	ISWI1	600.821	2	600.319	1198.62	-0.11299	26.004	26.11	26.071	26.19		0.0028852	2	7666	79.906	0	1	2648100
GSPATP00015729001	GSPATP00015729001;GSPATP00027763001	LGEGTYGIVYK	11	Unmodified	_LGEGTYGIVYK_			0	0	0	MULTI-MSMS	20170426_ISWI2_AS_i07	18	ISWI2	600.318	2	600.319	1198.62	-0.54276	26.036	26.107	26.047	26.176		0.0088688	1	7571	65.305	0	1	3286600
GSPATP00015729001	GSPATP00015729001;GSPATP00027763001	LGEGTYGIVYK	11	Unmodified	_LGEGTYGIVYK_			0	0	0	MSMS	20170426_WT1_AS_i07	7	WT1	600.318	2	600.319	1198.62	n. def.	26.091	26.115	25.615	26.615		0.015934	1	7747	47.198	0	1
GSPATP00023187001	GSPATP00023187001	LGEHLIKEDFEK	12	Unmodified	_LGEHLIKEDFEK_			0	0	1	MULTI-MSMS	20170426_ISWI1_AS_i08	19	ISWI1	486.593	3	486.593	1456.76	-0.086876	22.551	22.652	22.563	22.711		1.4964e-05	1	6178	80.312	65.866	1	3833300
GSPATP00023187001	GSPATP00023187001	LGEHLIKEDFEK	12	Unmodified	_LGEHLIKEDFEK_			0	0	1	MULTI-MSMS	20170426_ISWI2_AS_i08	19	ISWI2	486.927	3	486.593	1456.76	-0.044483	22.651	22.765	22.633	22.894		0.018979	1	6101	34.685	28.965	1	4230500
GSPATP00023187001	GSPATP00023187001	LGEHLIKEDFEK	12	Unmodified	_LGEHLIKEDFEK_			0	0	1	MULTI-MATCH	20170426_ISWI1_AS_i07	18	ISWI1		3	486.593	1456.76	0.58091	22.677	22.783	22.741	22.834	80.312	n. def.	0		n. def.	n. def.	0	230460
CON__sp|P00761|TRYP_PIG	CON__sp|P00761|TRYP_PIG	LGEHNIDVLEGNEQFINAAK	20	Unmodified	_LGEHNIDVLEGNEQFINAAK_			0	0	0	MULTI-MSMS	20170424_ISWI1_AS_i01	12	ISWI1	553.53	4	553.531	2210.1	-0.28948	31.418	31.418	31.303	31.448		6.3265e-06	1	10217	57.482	51.024	1	7853700	+
CON__sp|P00761|TRYP_PIG	CON__sp|P00761|TRYP_PIG	LGEHNIDVLEGNEQFINAAK	20	Unmodified	_LGEHNIDVLEGNEQFINAAK_			0	0	0	MULTI-MSMS	20170424_ISWI1_AS_i01	12	ISWI1	737.706	3	737.706	2210.1	-0.40106	35.632	35.632	35.479	40.14		3.0647e-06	10	12325	64.2	51.142	1	7579400	+
CON__sp|P00761|TRYP_PIG	CON__sp|P00761|TRYP_PIG	LGEHNIDVLEGNEQFINAAK	20	Unmodified	_LGEHNIDVLEGNEQFINAAK_			0	0	0	MULTI-MSMS	20170424_ISWI1_AS_i01	12	ISWI1	738.04	3	737.706	2210.1	0.17549	40.484	40.484	39.664	42.224		0.029027	1	14572	22.01	18.291	1	2051700	+
CON__sp|P00761|TRYP_PIG	CON__sp|P00761|TRYP_PIG	LGEHNIDVLEGNEQFINAAK	20	Unmodified	_LGEHNIDVLEGNEQFINAAK_			0	0	0	MULTI-MSMS	20170424_ISWI1_AS_i01	12	ISWI1	738.04	3	737.706	2210.1	0.50085	45.693	45.693	45.461	45.861		0.027813	1	16732	22.221	18.673	1	829880	+
CON__sp|P00761|TRYP_PIG	CON__sp|P00761|TRYP_PIG	LGEHNIDVLEGNEQFINAAK	20	Unmodified	_LGEHNIDVLEGNEQFINAAK_			0	0	0	MSMS	20170424_ISWI1_AS_i01	12	ISWI1	737.706	3	737.706	2210.1	n. def.	33.632	33.632	33.132	34.132		1.2763e-20	1	11219	69.148	64.621	1		+
CON__sp|P00761|TRYP_PIG	CON__sp|P00761|TRYP_PIG	LGEHNIDVLEGNEQFINAAK	20	Unmodified	_LGEHNIDVLEGNEQFINAAK_			0	0	0	MULTI-MSMS	20170424_ISWI1_AS_i02	13	ISWI1	738.04	3	737.706	2210.1	-0.59167	31.464	31.53	31.36	34.354		5.3888e-68	4	9980	147.1	119.49	1	6930600000	+
CON__sp|P00761|TRYP_PIG	CON__sp|P00761|TRYP_PIG	LGEHNIDVLEGNEQFINAAK	20	Unmodified	_LGEHNIDVLEGNEQFINAAK_			0	0	0	MULTI-MSMS	20170424_ISWI1_AS_i02	13	ISWI1	1106.56	2	1106.06	2210.1	-0.34621	31.464	31.53	31.417	31.874		0.027289	1	9983	34.179	29.001	1	613880000	+
CON__sp|P00761|TRYP_PIG	CON__sp|P00761|TRYP_PIG	LGEHNIDVLEGNEQFINAAK	20	Unmodified	_LGEHNIDVLEGNEQFINAAK_			0	0	0	MULTI-MSMS	20170424_ISWI1_AS_i02	13	ISWI1	553.782	4	553.531	2210.1	-0.50279	31.444	31.509	31.419	31.58		4.2385e-12	1	10005	85.51	72.453	1	5567900	+
CON__sp|P00761|TRYP_PIG	CON__sp|P00761|TRYP_PIG	LGEHNIDVLEGNEQFINAAK	20	Unmodified	_LGEHNIDVLEGNEQFINAAK_			0	0	0	MULTI-MSMS	20170424_ISWI1_AS_i02	13	ISWI1	738.04	3	737.706	2210.1	-0.40702	34.948	35.014	34.246	35.482		2.5634e-06	2	11628	65.47	51.144	1	5204800	+
CON__sp|P00761|TRYP_PIG	CON__sp|P00761|TRYP_PIG	LGEHNIDVLEGNEQFINAAK	20	Unmodified	_LGEHNIDVLEGNEQFINAAK_			0	0	0	MULTI-MSMS	20170424_ISWI1_AS_i02	13	ISWI1	738.04	3	737.706	2210.1	-0.13932	35.558	35.623	35.504	42.433		7.6984e-12	9	12074	83.253	76.589	1	5217300	+
CON__sp|P00761|TRYP_PIG	CON__sp|P00761|TRYP_PIG	LGEHNIDVLEGNEQFINAAK	20	Unmodified	_LGEHNIDVLEGNEQFINAAK_			0	0	0	MULTI-MSMS	20170424_ISWI1_AS_i02	13	ISWI1	738.375	3	737.706	2210.1	-0.31226	44.179	44.245	44.184	44.306		0.019141	1	15618	23.726	20.178	1	1134300	+
CON__sp|P00761|TRYP_PIG	CON__sp|P00761|TRYP_PIG	LGEHNIDVLEGNEQFINAAK	20	Unmodified	_LGEHNIDVLEGNEQFINAAK_			0	0	0	MSMS	20170424_ISWI1_AS_i02	13	ISWI1	737.706	3	737.706	2210.1	n. def.	35.468	35.534	35.034	36.034		3.5367e-13	1	11782	58.693	42.927	1		+
CON__sp|P00761|TRYP_PIG	CON__sp|P00761|TRYP_PIG	LGEHNIDVLEGNEQFINAAK	20	Unmodified	_LGEHNIDVLEGNEQFINAAK_			0	0	0	MULTI-MSMS	20170424_ISWI1_AS_i03	14	ISWI1	737.042	3	737.706	2210.1	-0.58847	31.349	31.563	31.236	33.731		9.4965e-216	4	10101	205.65	176.37	1	6835000000	+
CON__sp|P00761|TRYP_PIG	CON__sp|P00761|TRYP_PIG	LGEHNIDVLEGNEQFINAAK	20	Unmodified	_LGEHNIDVLEGNEQFINAAK_			0	0	0	MULTI-MSMS	20170424_ISWI1_AS_i03	14	ISWI1	553.53	4	553.531	2210.1	-1.0964	31.352	31.566	31.416	31.579		1.0276e-07	1	10082	72.434	63.492	1	10289000	+
CON__sp|P00761|TRYP_PIG	CON__sp|P00761|TRYP_PIG	LGEHNIDVLEGNEQFINAAK	20	Unmodified	_LGEHNIDVLEGNEQFINAAK_			0	0	0	MULTI-MSMS	20170424_ISWI1_AS_i03	14	ISWI1	738.04	3	737.706	2210.1	0.20474	33.753	33.966	33.731	34.037		0.022333	1	11103	23.172	19.624	1	6623500	+
CON__sp|P00761|TRYP_PIG	CON__sp|P00761|TRYP_PIG	LGEHNIDVLEGNEQFINAAK	20	Unmodified	_LGEHNIDVLEGNEQFINAAK_			0	0	0	MULTI-MSMS	20170424_ISWI1_AS_i03	14	ISWI1	738.039	3	737.706	2210.1	0.061649	34.77	34.984	33.969	35.544		6.2653e-05	4	11431	42.716	35.523	1	6858900	+
CON__sp|P00761|TRYP_PIG	CON__sp|P00761|TRYP_PIG	LGEHNIDVLEGNEQFINAAK	20	Unmodified	_LGEHNIDVLEGNEQFINAAK_			0	0	0	MULTI-MSMS	20170424_ISWI1_AS_i03	14	ISWI1	738.04	3	737.706	2210.1	-0.073972	35.347	35.561	35.54	42.424		5.7255e-06	11	12371	58.073	54.426	1	8277600	+
CON__sp|P00761|TRYP_PIG	CON__sp|P00761|TRYP_PIG	LGEHNIDVLEGNEQFINAAK	20	Unmodified	_LGEHNIDVLEGNEQFINAAK_			0	0	0	MULTI-MSMS	20170424_ISWI1_AS_i03	14	ISWI1	738.039	3	737.706	2210.1	-0.52041	51.962	51.975	51.86	52.129		0.0015835	1	19488	31.358	27.81	1	1896500	+
CON__sp|P00761|TRYP_PIG	CON__sp|P00761|TRYP_PIG	LGEHNIDVLEGNEQFINAAK	20	Unmodified	_LGEHNIDVLEGNEQFINAAK_			0	0	0	MULTI-MSMS	20170424_ISWI1_AS_i03	14	ISWI1	738.04	3	737.706	2210.1	-0.66038	54.585	54.598	54.557	54.688		0.00013581	1	20758	36.481	29.287	1	14859000	+
CON__sp|P00761|TRYP_PIG	CON__sp|P00761|TRYP_PIG	LGEHNIDVLEGNEQFINAAK	20	Unmodified	_LGEHNIDVLEGNEQFINAAK_			0	0	0	MULTI-MSMS	20170424_ISWI2_AS_i01	12	ISWI2	738.039	3	737.706	2210.1	-0.16533	31.451	31.551	31.347	35.408		2.2428e-05	3	10368	51.566	47.846	1	6980200000	+
CON__sp|P00761|TRYP_PIG	CON__sp|P00761|TRYP_PIG	LGEHNIDVLEGNEQFINAAK	20	Unmodified	_LGEHNIDVLEGNEQFINAAK_			0	0	0	MULTI-MSMS	20170424_ISWI2_AS_i01	12	ISWI2	738.04	3	737.706	2210.1	-0.085609	35.506	35.606	35.488	38.79		0.0013728	3	11806	31.753	28.205	1	4890500	+
CON__sp|P00761|TRYP_PIG	CON__sp|P00761|TRYP_PIG	LGEHNIDVLEGNEQFINAAK	20	Unmodified	_LGEHNIDVLEGNEQFINAAK_			0	0	0	MULTI-MSMS	20170424_ISWI2_AS_i02	13	ISWI2	738.04	3	737.706	2210.1	-0.44163	31.405	31.528	31.257	34.979		2.1854e-36	3	10135	114.99	95.089	1	9066800000	+
CON__sp|P00761|TRYP_PIG	CON__sp|P00761|TRYP_PIG	LGEHNIDVLEGNEQFINAAK	20	Unmodified	_LGEHNIDVLEGNEQFINAAK_			0	0	0	MULTI-MSMS	20170424_ISWI2_AS_i02	13	ISWI2	737.705	3	737.706	2210.1	-0.23001	35.315	35.437	34.961	35.457		0.029027	2	11759	22.01	16.375	1	5503500	+
CON__sp|P00761|TRYP_PIG	CON__sp|P00761|TRYP_PIG	LGEHNIDVLEGNEQFINAAK	20	Unmodified	_LGEHNIDVLEGNEQFINAAK_			0	0	0	MULTI-MSMS	20170424_ISWI2_AS_i02	13	ISWI2	738.04	3	737.706	2210.1	0.088002	35.644	35.767	35.587	42.927		1.7419e-05	4	12241	53.278	48.751	1	4626900	+
CON__sp|P00761|TRYP_PIG	CON__sp|P00761|TRYP_PIG	LGEHNIDVLEGNEQFINAAK	20	Unmodified	_LGEHNIDVLEGNEQFINAAK_			0	0	0	MULTI-MSMS	20170424_ISWI2_AS_i03	14	ISWI2	738.04	3	737.706	2210.1	-0.45759	31.352	31.525	31.214	35.515		9.5615e-45	3	9852	125.18	109.48	1	7253100000	+
CON__sp|P00761|TRYP_PIG	CON__sp|P00761|TRYP_PIG	LGEHNIDVLEGNEQFINAAK	20	Unmodified	_LGEHNIDVLEGNEQFINAAK_			0	0	0	MULTI-MSMS	20170424_WT1_AS_i01	1	WT1	738.04	3	737.706	2210.1	-0.38897	31.716	31.612	31.432	33.221		2.7348e-190	2	10108	200.94	165.5	1	7027600000	+
CON__sp|P00761|TRYP_PIG	CON__sp|P00761|TRYP_PIG	LGEHNIDVLEGNEQFINAAK	20	Unmodified	_LGEHNIDVLEGNEQFINAAK_			0	0	0	MULTI-MSMS	20170424_WT1_AS_i01	1	WT1	1106.56	2	1106.06	2210.1	-0.039908	31.721	31.617	31.373	31.953		0	1	10163	302.13	248.37	1	457540000	+
CON__sp|P00761|TRYP_PIG	CON__sp|P00761|TRYP_PIG	LGEHNIDVLEGNEQFINAAK	20	Unmodified	_LGEHNIDVLEGNEQFINAAK_			0	0	0	MULTI-MSMS	20170424_WT1_AS_i01	1	WT1	738.04	3	737.706	2210.1	0.12236	34.168	34.064	33.221	35.629		5.3836e-51	7	11393	128.1	106.49	1	8303000	+
CON__sp|P00761|TRYP_PIG	CON__sp|P00761|TRYP_PIG	LGEHNIDVLEGNEQFINAAK	20	Unmodified	_LGEHNIDVLEGNEQFINAAK_			0	0	0	MULTI-MSMS	20170424_WT1_AS_i01	1	WT1	738.04	3	737.706	2210.1	-1.2317	35.915	35.811	35.539	39.855		1.6009e-25	10	12219	101.5	81.606	1	9664600	+
CON__sp|P00761|TRYP_PIG	CON__sp|P00761|TRYP_PIG	LGEHNIDVLEGNEQFINAAK	20	Unmodified	_LGEHNIDVLEGNEQFINAAK_			0	0	0	MULTI-MSMS	20170424_WT1_AS_i01	1	WT1	738.374	3	737.706	2210.1	-0.030205	44.427	44.322	44.249	44.375		0.031396	1	15761	21.599	14.239	1	1124100	+
CON__sp|P00761|TRYP_PIG	CON__sp|P00761|TRYP_PIG	LGEHNIDVLEGNEQFINAAK	20	Unmodified	_LGEHNIDVLEGNEQFINAAK_			0	0	0	MULTI-MSMS	20170424_WT1_AS_i01	1	WT1	738.04	3	737.706	2210.1	-0.52312	50.427	50.423	50.278	50.686		0.0046785	1	18664	26.237	22.689	1	798320	+
CON__sp|P00761|TRYP_PIG	CON__sp|P00761|TRYP_PIG	LGEHNIDVLEGNEQFINAAK	20	Unmodified	_LGEHNIDVLEGNEQFINAAK_			0	0	0	MSMS	20170424_WT1_AS_i01	1	WT1	737.706	3	737.706	2210.1	n. def.	40.297	40.193	39.693	40.693		0.041018	1	13948	24.011	15.079	1		+
CON__sp|P00761|TRYP_PIG	CON__sp|P00761|TRYP_PIG	LGEHNIDVLEGNEQFINAAK	20	Unmodified	_LGEHNIDVLEGNEQFINAAK_			0	0	0	MULTI-SECPEP	20170424_WT1_AS_i01	1	WT1	554.033	4	553.531	2210.1	-0.31936	31.72	31.615	31.463	31.71		0.0011279	1	10143	46.362	39.169	1	6236200	+
CON__sp|P00761|TRYP_PIG	CON__sp|P00761|TRYP_PIG	LGEHNIDVLEGNEQFINAAK	20	Unmodified	_LGEHNIDVLEGNEQFINAAK_			0	0	0	MULTI-MSMS	20170424_WT1_AS_i02	2	WT1	1106.56	2	1106.06	2210.1	-0.17034	31.512	31.466	31.345	31.884		7.2683e-273	2	10282	281.93	222.71	1	466790000	+
CON__sp|P00761|TRYP_PIG	CON__sp|P00761|TRYP_PIG	LGEHNIDVLEGNEQFINAAK	20	Unmodified	_LGEHNIDVLEGNEQFINAAK_			0	0	0	MULTI-MSMS	20170424_WT1_AS_i02	2	WT1	553.781	4	553.531	2210.1	0.070465	31.564	31.519	31.394	31.645		4.2625e-12	1	10302	85.496	72.021	1	15591000	+
CON__sp|P00761|TRYP_PIG	CON__sp|P00761|TRYP_PIG	LGEHNIDVLEGNEQFINAAK	20	Unmodified	_LGEHNIDVLEGNEQFINAAK_			0	0	0	MULTI-MSMS	20170424_WT1_AS_i02	2	WT1	737.708	3	737.706	2210.1	0.10141	35.621	35.575	35.535	41.866		8.7919e-37	12	12362	117.26	97.003	1	7720800	+
CON__sp|P00761|TRYP_PIG	CON__sp|P00761|TRYP_PIG	LGEHNIDVLEGNEQFINAAK	20	Unmodified	_LGEHNIDVLEGNEQFINAAK_			0	0	0	MULTI-MSMS	20170424_WT1_AS_i02	2	WT1	738.039	3	737.706	2210.1	-0.11847	42.252	42.206	41.866	43.686		0.00012094	2	15424	37.624	30.431	1	1161800	+
CON__sp|P00761|TRYP_PIG	CON__sp|P00761|TRYP_PIG	LGEHNIDVLEGNEQFINAAK	20	Unmodified	_LGEHNIDVLEGNEQFINAAK_			0	0	0	MSMS	20170424_WT1_AS_i02	2	WT1	737.705	3	737.706	2210.1	n. def.	33.639	33.594	33.094	34.094		2.2779e-65	1	11242	114.03	92.414	1		+
CON__sp|P00761|TRYP_PIG	CON__sp|P00761|TRYP_PIG	LGEHNIDVLEGNEQFINAAK	20	Unmodified	_LGEHNIDVLEGNEQFINAAK_			0	0	0	MSMS	20170424_WT1_AS_i02	2	WT1	737.706	3	737.706	2210.1	n. def.	34.01	33.964	33.464	34.464		2.3443e-49	1	11402	98.882	78.985	1		+
CON__sp|P00761|TRYP_PIG	CON__sp|P00761|TRYP_PIG	LGEHNIDVLEGNEQFINAAK	20	Unmodified	_LGEHNIDVLEGNEQFINAAK_			0	0	0	MSMS	20170424_WT1_AS_i02	2	WT1	737.705	3	737.706	2210.1	n. def.	35.467	35.421	34.921	35.921		1.3114e-34	1	12040	85.937	76.024	1		+
CON__sp|P00761|TRYP_PIG	CON__sp|P00761|TRYP_PIG	LGEHNIDVLEGNEQFINAAK	20	Unmodified	_LGEHNIDVLEGNEQFINAAK_			0	0	0	MSMS	20170424_WT1_AS_i02	2	WT1	737.706	3	737.706	2210.1	n. def.	40.955	40.809	40.309	41.309		0.01774	1	14448	29.766	20.974	1		+
CON__sp|P00761|TRYP_PIG	CON__sp|P00761|TRYP_PIG	LGEHNIDVLEGNEQFINAAK	20	Unmodified	_LGEHNIDVLEGNEQFINAAK_			0	0	0	MULTI-MSMS	20170424_WT1_AS_i03	3	WT1	738.04	3	737.706	2210.1	-0.37625	31.559	31.512	31.176	34.611		1.568e-37	3	10834	118.52	96.9	1	9047900000	+
CON__sp|P00761|TRYP_PIG	CON__sp|P00761|TRYP_PIG	LGEHNIDVLEGNEQFINAAK	20	Unmodified	_LGEHNIDVLEGNEQFINAAK_			0	0	0	MULTI-MSMS	20170424_WT1_AS_i03	3	WT1	1106.56	2	1106.06	2210.1	-0.59825	31.554	31.507	31.383	32.21		5.8029e-51	2	10302	152.99	132.13	1	402030000	+
CON__sp|P00761|TRYP_PIG	CON__sp|P00761|TRYP_PIG	LGEHNIDVLEGNEQFINAAK	20	Unmodified	_LGEHNIDVLEGNEQFINAAK_			0	0	0	MULTI-MSMS	20170424_WT1_AS_i03	3	WT1	553.782	4	553.531	2210.1	-0.47642	31.558	31.511	31.417	31.558		2.2936e-05	1	10333	51.819	38.499	1	17397000	+
CON__sp|P00761|TRYP_PIG	CON__sp|P00761|TRYP_PIG	LGEHNIDVLEGNEQFINAAK	20	Unmodified	_LGEHNIDVLEGNEQFINAAK_			0	0	0	MULTI-MSMS	20170424_WT1_AS_i03	3	WT1	738.04	3	737.706	2210.1	0.20994	35.08	35.033	34.611	35.819		2.0734e-44	3	11946	123.63	110.06	1	9669100	+
CON__sp|P00761|TRYP_PIG	CON__sp|P00761|TRYP_PIG	LGEHNIDVLEGNEQFINAAK	20	Unmodified	_LGEHNIDVLEGNEQFINAAK_			0	0	0	MULTI-MSMS	20170424_WT1_AS_i03	3	WT1	738.04	3	737.706	2210.1	0.75843	36.248	36.201	35.819	40.863		4.5462e-25	13	13214	98.062	86.919	1	9215700	+
CON__sp|P00761|TRYP_PIG	CON__sp|P00761|TRYP_PIG	LGEHNIDVLEGNEQFINAAK	20	Unmodified	_LGEHNIDVLEGNEQFINAAK_			0	0	0	MULTI-MSMS	20170424_WT1_AS_i03	3	WT1	738.041	3	737.706	2210.1	0.44911	44.215	44.067	43.686	44.298		9.8051e-05	2	15937	39.385	32.025	1	1028600	+
CON__sp|P00761|TRYP_PIG	CON__sp|P00761|TRYP_PIG	LGEHNIDVLEGNEQFINAAK	20	Unmodified	_LGEHNIDVLEGNEQFINAAK_			0	0	0	MULTI-MSMS	20170424_WT1_AS_i03	3	WT1	738.04	3	737.706	2210.1	0.27206	45.278	45.131	44.942	45.307		0.020751	1	16561	23.447	17.603	1	1089000	+
CON__sp|P00761|TRYP_PIG	CON__sp|P00761|TRYP_PIG	LGEHNIDVLEGNEQFINAAK	20	Unmodified	_LGEHNIDVLEGNEQFINAAK_			0	0	0	MSMS	20170424_WT1_AS_i03	3	WT1	737.708	3	737.706	2210.1	n. def.	41.677	41.53	41.03	42.03		0.013983	1	14961	36.111	27.18	1		+
CON__sp|P00761|TRYP_PIG	CON__sp|P00761|TRYP_PIG	LGEHNIDVLEGNEQFINAAK	20	Unmodified	_LGEHNIDVLEGNEQFINAAK_			0	0	0	MSMS	20170424_WT1_AS_i03	3	WT1	737.706	3	737.706	2210.1	n. def.	42.382	42.235	41.735	42.735		0.039012	1	15276	24.3	15.591	1		+
CON__sp|P00761|TRYP_PIG	CON__sp|P00761|TRYP_PIG	LGEHNIDVLEGNEQFINAAK	20	Unmodified	_LGEHNIDVLEGNEQFINAAK_			0	0	0	MULTI-MSMS	20170424_WT2_AS_i01	1	WT2	1106.56	2	1106.06	2210.1	0.22273	31.563	31.505	31.365	31.833		3.9788e-06	1	10036	87.498	74.095	1	592310000	+
CON__sp|P00761|TRYP_PIG	CON__sp|P00761|TRYP_PIG	LGEHNIDVLEGNEQFINAAK	20	Unmodified	_LGEHNIDVLEGNEQFINAAK_			0	0	0	MULTI-MSMS	20170424_WT2_AS_i01	1	WT2	553.782	4	553.531	2210.1	0.011495	31.581	31.524	31.397	31.603		1.0489e-08	1	10061	78.917	65.55	1	14522000	+
CON__sp|P00761|TRYP_PIG	CON__sp|P00761|TRYP_PIG	LGEHNIDVLEGNEQFINAAK	20	Unmodified	_LGEHNIDVLEGNEQFINAAK_			0	0	0	MULTI-MSMS	20170424_WT2_AS_i01	1	WT2	738.039	3	737.706	2210.1	-0.5686	35.917	35.859	35.528	42.467		4.7001e-12	18	12169	85.087	72.029	1	8936100	+
CON__sp|P00761|TRYP_PIG	CON__sp|P00761|TRYP_PIG	LGEHNIDVLEGNEQFINAAK	20	Unmodified	_LGEHNIDVLEGNEQFINAAK_			0	0	0	MULTI-MSMS	20170424_WT2_AS_i01	1	WT2	738.04	3	737.706	2210.1	-0.39983	44.51	44.453	44.366	44.644		0.019141	1	15942	23.726	15.367	1	1852100	+
CON__sp|P00761|TRYP_PIG	CON__sp|P00761|TRYP_PIG	LGEHNIDVLEGNEQFINAAK	20	Unmodified	_LGEHNIDVLEGNEQFINAAK_			0	0	0	MULTI-MSMS	20170424_WT2_AS_i01	1	WT2	738.04	3	737.706	2210.1	-0.3457	48.771	48.714	47.979	48.994		0.00012598	1	17759	37.237	30.044	1	950090	+
CON__sp|P00761|TRYP_PIG	CON__sp|P00761|TRYP_PIG	LGEHNIDVLEGNEQFINAAK	20	Unmodified	_LGEHNIDVLEGNEQFINAAK_			0	0	0	MULTI-MSMS	20170424_WT2_AS_i01	1	WT2	738.039	3	737.706	2210.1	-0.38809	50.286	50.329	49.622	50.644		0.019141	2	18406	23.726	19.624	1	746900	+
CON__sp|P00761|TRYP_PIG	CON__sp|P00761|TRYP_PIG	LGEHNIDVLEGNEQFINAAK	20	Unmodified	_LGEHNIDVLEGNEQFINAAK_			0	0	0	MSMS	20170424_WT2_AS_i01	1	WT2	737.706	3	737.706	2210.1	n. def.	35.196	35.139	34.639	35.639		8.4274e-57	1	11698	110.74	101.37	1		+
CON__sp|P00761|TRYP_PIG	CON__sp|P00761|TRYP_PIG	LGEHNIDVLEGNEQFINAAK	20	Unmodified	_LGEHNIDVLEGNEQFINAAK_			0	0	0	MSMS	20170424_WT2_AS_i01	1	WT2	737.706	3	737.706	2210.1	n. def.	39.796	39.738	39.238	40.238		0.014737	1	13751	35.748	19.982	1		+
CON__sp|P00761|TRYP_PIG	CON__sp|P00761|TRYP_PIG	LGEHNIDVLEGNEQFINAAK	20	Unmodified	_LGEHNIDVLEGNEQFINAAK_			0	0	0	MSMS	20170424_WT2_AS_i01	1	WT2	738.04	3	737.706	2210.1	n. def.	44.163	44.106	43.606	44.606		0.043468	1	15728	23.658	18.448	1		+
CON__sp|P00761|TRYP_PIG	CON__sp|P00761|TRYP_PIG	LGEHNIDVLEGNEQFINAAK	20	Unmodified	_LGEHNIDVLEGNEQFINAAK_			0	0	0	MULTI-MSMS	20170424_WT2_AS_i02	2	WT2	738.04	3	737.706	2210.1	-0.024175	31.552	31.56	31.363	35.429		1.2024e-79	3	10038	155.94	134.33	1	8633800000	+
CON__sp|P00761|TRYP_PIG	CON__sp|P00761|TRYP_PIG	LGEHNIDVLEGNEQFINAAK	20	Unmodified	_LGEHNIDVLEGNEQFINAAK_			0	0	0	MULTI-MSMS	20170424_WT2_AS_i02	2	WT2	1106.56	2	1106.06	2210.1	0.18249	31.552	31.56	31.398	31.934		7.5302e-31	1	10055	128.96	97.573	1	582060000	+
CON__sp|P00761|TRYP_PIG	CON__sp|P00761|TRYP_PIG	LGEHNIDVLEGNEQFINAAK	20	Unmodified	_LGEHNIDVLEGNEQFINAAK_			0	0	0	MULTI-MSMS	20170424_WT2_AS_i02	2	WT2	553.53	4	553.531	2210.1	0.12593	31.566	31.574	31.435	31.67		2.7468e-06	1	10077	65.374	58.824	1	8131900	+
CON__sp|P00761|TRYP_PIG	CON__sp|P00761|TRYP_PIG	LGEHNIDVLEGNEQFINAAK	20	Unmodified	_LGEHNIDVLEGNEQFINAAK_			0	0	0	MULTI-MSMS	20170424_WT2_AS_i02	2	WT2	737.706	3	737.706	2210.1	-1.2568	35.808	35.815	35.429	39.021		1.1812e-17	7	12096	92.307	82.937	1	8064800	+
CON__sp|P00761|TRYP_PIG	CON__sp|P00761|TRYP_PIG	LGEHNIDVLEGNEQFINAAK	20	Unmodified	_LGEHNIDVLEGNEQFINAAK_			0	0	0	MULTI-MSMS	20170424_WT2_AS_i02	2	WT2	738.04	3	737.706	2210.1	0.027329	39.375	39.282	38.921	40.322		2.1026e-05	4	13440	52.045	43.226	1	2120300	+
CON__sp|P00761|TRYP_PIG	CON__sp|P00761|TRYP_PIG	LGEHNIDVLEGNEQFINAAK	20	Unmodified	_LGEHNIDVLEGNEQFINAAK_			0	0	0	MULTI-MSMS	20170424_WT2_AS_i02	2	WT2	737.705	3	737.706	2210.1	-0.14785	43.924	43.931	43.267	44.033		0.0022571	2	15255	30.094	25.873	1	2506200	+
CON__sp|P00761|TRYP_PIG	CON__sp|P00761|TRYP_PIG	LGEHNIDVLEGNEQFINAAK	20	Unmodified	_LGEHNIDVLEGNEQFINAAK_			0	0	0	MSMS	20170424_WT2_AS_i02	2	WT2	737.706	3	737.706	2210.1	n. def.	37.092	37.099	36.599	37.599		1.5523e-27	1	12532	76.768	63.448	1		+
CON__sp|P00761|TRYP_PIG	CON__sp|P00761|TRYP_PIG	LGEHNIDVLEGNEQFINAAK	20	Unmodified	_LGEHNIDVLEGNEQFINAAK_			0	0	0	MSMS	20170424_WT2_AS_i02	2	WT2	737.706	3	737.706	2210.1	n. def.	44.134	44.141	43.641	44.641		0.017417	1	15641	30.969	22.037	1		+
CON__sp|P00761|TRYP_PIG	CON__sp|P00761|TRYP_PIG	LGEHNIDVLEGNEQFINAAK	20	Unmodified	_LGEHNIDVLEGNEQFINAAK_			0	0	0	MULTI-MSMS	20170424_WT2_AS_i03	3	WT2	737.036	3	737.706	2210.1	-0.40617	31.485	31.533	31.226	35.528		1.4147e-216	4	10275	210.43	178.51	1	8052400000	+
CON__sp|P00761|TRYP_PIG	CON__sp|P00761|TRYP_PIG	LGEHNIDVLEGNEQFINAAK	20	Unmodified	_LGEHNIDVLEGNEQFINAAK_			0	0	0	MULTI-MSMS	20170424_WT2_AS_i03	3	WT2	1106.56	2	1106.06	2210.1	-0.1557	31.464	31.512	31.408	32.219		8.2525e-51	1	10224	165.64	144.98	1	480800000	+
CON__sp|P00761|TRYP_PIG	CON__sp|P00761|TRYP_PIG	LGEHNIDVLEGNEQFINAAK	20	Unmodified	_LGEHNIDVLEGNEQFINAAK_			0	0	0	MULTI-MSMS	20170424_WT2_AS_i03	3	WT2	554.032	4	553.531	2210.1	-0.17225	31.477	31.525	31.445	31.649		2.6919e-06	1	10247	65.521	52.201	1	10566000	+
CON__sp|P00761|TRYP_PIG	CON__sp|P00761|TRYP_PIG	LGEHNIDVLEGNEQFINAAK	20	Unmodified	_LGEHNIDVLEGNEQFINAAK_			0	0	0	MULTI-MSMS	20170424_WT2_AS_i03	3	WT2	738.04	3	737.706	2210.1	-0.20334	35.628	35.676	35.569	42.628		4.0463e-08	15	12340	74.793	67.145	1	9818900	+
CON__sp|P00761|TRYP_PIG	CON__sp|P00761|TRYP_PIG	LGEHNIDVLEGNEQFINAAK	20	Unmodified	_LGEHNIDVLEGNEQFINAAK_			0	0	0	MULTI-MSMS	20170424_WT2_AS_i03	3	WT2	738.04	3	737.706	2210.1	0.36675	43.573	43.621	42.451	44.008		0.017505	4	15330	24.011	18.693	1	1237700	+
CON__sp|P00761|TRYP_PIG	CON__sp|P00761|TRYP_PIG	LGEHNIDVLEGNEQFINAAK	20	Unmodified	_LGEHNIDVLEGNEQFINAAK_			0	0	0	MSMS	20170424_WT2_AS_i03	3	WT2	737.705	3	737.706	2210.1	n. def.	35.511	35.559	35.059	36.059		3.2804e-43	1	12025	89.049	75.992	1		+
CON__sp|P00761|TRYP_PIG	CON__sp|P00761|TRYP_PIG	LGEHNIDVLEGNEQFINAAK	20	Unmodified	_LGEHNIDVLEGNEQFINAAK_			0	0	0	MSMS	20170424_WT2_AS_i03	3	WT2	737.705	3	737.706	2210.1	n. def.	41.223	41.27	40.77	41.77		0.041018	1	14533	24.011	19.824	1		+
CON__sp|P00761|TRYP_PIG	CON__sp|P00761|TRYP_PIG	LGEHNIDVLEGNEQFINAAK	20	Unmodified	_LGEHNIDVLEGNEQFINAAK_			0	0	0	MSMS	20170424_WT2_AS_i03	3	WT2	737.707	3	737.706	2210.1	n. def.	41.967	42.015	41.515	42.515		0.041018	1	14859	24.011	15.302	1		+
CON__sp|P00761|TRYP_PIG	CON__sp|P00761|TRYP_PIG	LGEHNIDVLEGNEQFINAAK	20	Unmodified	_LGEHNIDVLEGNEQFINAAK_			0	0	0	MULTI-MSMS	20170425_ISWI1_AS_i04	15	ISWI1	553.782	4	553.531	2210.1	-0.34227	31.367	31.516	31.436	31.57		5.2179e-05	1	9967	45.347	39.894	1	4484400	+
CON__sp|P00761|TRYP_PIG	CON__sp|P00761|TRYP_PIG	LGEHNIDVLEGNEQFINAAK	20	Unmodified	_LGEHNIDVLEGNEQFINAAK_			0	0	0	MULTI-MSMS	20170425_ISWI2_AS_i04	15	ISWI2	553.784	4	553.531	2210.1	-0.029396	31.427	31.544	31.415	31.59		5.0879e-08	1	9924	73.76	64.818	1	8297900	+
CON__sp|P00761|TRYP_PIG	CON__sp|P00761|TRYP_PIG	LGEHNIDVLEGNEQFINAAK	20	Unmodified	_LGEHNIDVLEGNEQFINAAK_			0	0	0	MULTI-MSMS	20170425_ISWI2_AS_i04	15	ISWI2	738.04	3	737.706	2210.1	-0.7733	51.725	51.741	51.675	52.062		0.0015835	1	19108	31.358	23.998	1	5975500	+
CON__sp|P00761|TRYP_PIG	CON__sp|P00761|TRYP_PIG	LGEHNIDVLEGNEQFINAAK	20	Unmodified	_LGEHNIDVLEGNEQFINAAK_			0	0	0	MULTI-MSMS	20170425_ISWI2_AS_i06	17	ISWI2	553.531	4	553.531	2210.1	0.1614	31.407	31.51	31.378	31.625		2.5835e-05	1	9992	50.883	43.689	1	7050600	+
CON__sp|P00761|TRYP_PIG	CON__sp|P00761|TRYP_PIG	LGEHNIDVLEGNEQFINAAK	20	Unmodified	_LGEHNIDVLEGNEQFINAAK_			0	0	0	MULTI-MSMS	20170425_WT1_AS_i05	5	WT1	738.04	3	737.706	2210.1	-0.51217	31.384	31.573	31.233	32.677		5.0622e-05	1	10058	45.094	41.314	1	6831200000	+
CON__sp|P00761|TRYP_PIG	CON__sp|P00761|TRYP_PIG	LGEHNIDVLEGNEQFINAAK	20	Unmodified	_LGEHNIDVLEGNEQFINAAK_			0	0	0	MULTI-MSMS	20170425_WT2_AS_i04	4	WT2	553.531	4	553.531	2210.1	-0.69317	31.489	31.589	31.515	31.618		0.00017534	1	10097	34.174	30.625	1	6533200	+
CON__sp|P00761|TRYP_PIG	CON__sp|P00761|TRYP_PIG	LGEHNIDVLEGNEQFINAAK	20	Unmodified	_LGEHNIDVLEGNEQFINAAK_			0	0	0	MULTI-MSMS	20170426_ISWI1_AS_i08	19	ISWI1	738.038	3	737.706	2210.1	-1.4479	34.283	34.384	34.366	34.431		5.5707e-05	1	11707	44.089	35.594	1	6591600	+
CON__sp|P00761|TRYP_PIG	CON__sp|P00761|TRYP_PIG	LGEHNIDVLEGNEQFINAAK	20	Unmodified	_LGEHNIDVLEGNEQFINAAK_			0	0	0	MSMS	20170426_ISWI1_AS_i09	20	ISWI1	737.707	3	737.706	2210.1	n. def.	31.359	31.465	30.965	31.965		0.00026411	1	10136	44.816	36.107	1		+
CON__sp|P00761|TRYP_PIG	CON__sp|P00761|TRYP_PIG	LGEHNIDVLEGNEQFINAAK	20	Unmodified	_LGEHNIDVLEGNEQFINAAK_			0	0	0	MULTI-MSMS	20170426_ISWI2_AS_i07	18	ISWI2	738.04	3	737.706	2210.1	-0.41177	31.378	31.448	31.288	34.411		2.4266e-05	1	9903	50.938	42.006	1	7449000000	+
CON__sp|P00761|TRYP_PIG	CON__sp|P00761|TRYP_PIG	LGEHNIDVLEGNEQFINAAK	20	Unmodified	_LGEHNIDVLEGNEQFINAAK_			0	0	0	MULTI-MSMS	20170426_ISWI2_AS_i08	19	ISWI2	553.781	4	553.531	2210.1	0.039294	31.461	31.576	31.452	31.738		1.9168e-05	1	10107	53.037	46.694	1	7450500	+
CON__sp|P00761|TRYP_PIG	CON__sp|P00761|TRYP_PIG	LGEHNIDVLEGNEQFINAAK	20	Unmodified	_LGEHNIDVLEGNEQFINAAK_			0	0	0	MULTI-MSMS	20170426_ISWI2_AS_i08	19	ISWI2	738.04	3	737.706	2210.1	0.15376	51.789	51.803	51.705	51.919		0.017399	1	19249	24.029	20.481	1	4185700	+
CON__sp|P00761|TRYP_PIG	CON__sp|P00761|TRYP_PIG	LGEHNIDVLEGNEQFINAAK	20	Unmodified	_LGEHNIDVLEGNEQFINAAK_			0	0	0	MULTI-MSMS	20170426_WT1_AS_i07	7	WT1	738.04	3	737.706	2210.1	-0.56661	31.463	31.487	31.324	34.471		0.017505	1	10091	24.011	20.462	1	7273700000	+
CON__sp|P00761|TRYP_PIG	CON__sp|P00761|TRYP_PIG	LGEHNIDVLEGNEQFINAAK	20	Unmodified	_LGEHNIDVLEGNEQFINAAK_			0	0	0	MULTI-MSMS	20170426_WT1_AS_i08	8	WT1	553.531	4	553.531	2210.1	-0.35479	31.441	31.489	31.348	31.535		5.692e-06	1	10264	58.864	45.543	1	7622200	+
CON__sp|P00761|TRYP_PIG	CON__sp|P00761|TRYP_PIG	LGEHNIDVLEGNEQFINAAK	20	Unmodified	_LGEHNIDVLEGNEQFINAAK_			0	0	0	MULTI-MSMS	20170426_WT1_AS_i08	8	WT1	738.04	3	737.706	2210.1	-0.61674	31.454	31.502	31.238	34.355		0.017505	1	10688	24.011	20.231	1	6635400000	+
CON__sp|P00761|TRYP_PIG	CON__sp|P00761|TRYP_PIG	LGEHNIDVLEGNEQFINAAK	20	Unmodified	_LGEHNIDVLEGNEQFINAAK_			0	0	0	MULTI-MSMS	20170426_WT1_AS_i08	8	WT1	738.038	3	737.706	2210.1	-0.010958	34.521	34.57	34.355	35.702		0.017505	1	11624	24.011	20.462	1	5949200	+
CON__sp|P00761|TRYP_PIG	CON__sp|P00761|TRYP_PIG	LGEHNIDVLEGNEQFINAAK	20	Unmodified	_LGEHNIDVLEGNEQFINAAK_			0	0	0	MULTI-MATCH	20170424_ISWI1_AS_i01	12	ISWI1		3	737.706	2210.1	-0.12728	52.16	52.16	52.145	52.179	24.029	n. def.	0		n. def.	n. def.	0	459270	+
CON__sp|P00761|TRYP_PIG	CON__sp|P00761|TRYP_PIG	LGEHNIDVLEGNEQFINAAK	20	Unmodified	_LGEHNIDVLEGNEQFINAAK_			0	0	0	MULTI-MATCH	20170424_ISWI2_AS_i01	12	ISWI2		3	737.706	2210.1	0.059277	52.016	52.016	52.002	52.043	24.029	n. def.	0		n. def.	n. def.	0	555580	+
CON__sp|P00761|TRYP_PIG	CON__sp|P00761|TRYP_PIG	LGEHNIDVLEGNEQFINAAK	20	Unmodified	_LGEHNIDVLEGNEQFINAAK_			0	0	0	MULTI-MATCH	20170424_ISWI2_AS_i01	12	ISWI2		3	737.706	2210.1	0.3627	40.578	40.678	40.419	41.532	22.01	n. def.	0		n. def.	n. def.	0	1537900	+
CON__sp|P00761|TRYP_PIG	CON__sp|P00761|TRYP_PIG	LGEHNIDVLEGNEQFINAAK	20	Unmodified	_LGEHNIDVLEGNEQFINAAK_			0	0	0	MULTI-MATCH	20170424_ISWI2_AS_i01	12	ISWI2		3	737.706	2210.1	0.87651	45.55	45.65	45.493	45.768	22.221	n. def.	0		n. def.	n. def.	0	733130	+
CON__sp|P00761|TRYP_PIG	CON__sp|P00761|TRYP_PIG	LGEHNIDVLEGNEQFINAAK	20	Unmodified	_LGEHNIDVLEGNEQFINAAK_			0	0	0	MULTI-MATCH	20170424_ISWI2_AS_i02	13	ISWI2		3	737.706	2210.1	0.22871	51.923	51.845	51.773	51.884	24.029	n. def.	0		n. def.	n. def.	0	435480	+
CON__sp|P00761|TRYP_PIG	CON__sp|P00761|TRYP_PIG	LGEHNIDVLEGNEQFINAAK	20	Unmodified	_LGEHNIDVLEGNEQFINAAK_			0	0	0	MULTI-MATCH	20170424_ISWI2_AS_i02	13	ISWI2		3	737.706	2210.1	0.73865	45.51	45.633	45.538	45.669	22.221	n. def.	0		n. def.	n. def.	0	840860	+
CON__sp|P00761|TRYP_PIG	CON__sp|P00761|TRYP_PIG	LGEHNIDVLEGNEQFINAAK	20	Unmodified	_LGEHNIDVLEGNEQFINAAK_			0	0	0	MULTI-MATCH	20170424_ISWI2_AS_i03	14	ISWI2		3	737.706	2210.1	-0.21411	35.485	35.658	35.496	39.368	83.253	n. def.	0		n. def.	n. def.	0	8144400	+
CON__sp|P00761|TRYP_PIG	CON__sp|P00761|TRYP_PIG	LGEHNIDVLEGNEQFINAAK	20	Unmodified	_LGEHNIDVLEGNEQFINAAK_			0	0	0	MULTI-MATCH	20170424_ISWI2_AS_i03	14	ISWI2		3	737.706	2210.1	-0.20265	51.856	51.828	51.805	51.839	24.029	n. def.	0		n. def.	n. def.	0	549670	+
CON__sp|P00761|TRYP_PIG	CON__sp|P00761|TRYP_PIG	LGEHNIDVLEGNEQFINAAK	20	Unmodified	_LGEHNIDVLEGNEQFINAAK_			0	0	0	MULTI-MATCH	20170424_ISWI2_AS_i03	14	ISWI2		4	553.531	2210.1	-0.16482	31.373	31.546	31.439	31.57	85.51	n. def.	0		n. def.	n. def.	0	6414900	+
CON__sp|P00761|TRYP_PIG	CON__sp|P00761|TRYP_PIG	LGEHNIDVLEGNEQFINAAK	20	Unmodified	_LGEHNIDVLEGNEQFINAAK_			0	0	0	MULTI-MATCH	20170424_WT1_AS_i02	2	WT1		3	737.706	2210.1	-0.64688	44.451	44.406	44.358	44.519	39.385	n. def.	0		n. def.	n. def.	0	1495000	+
CON__sp|P00761|TRYP_PIG	CON__sp|P00761|TRYP_PIG	LGEHNIDVLEGNEQFINAAK	20	Unmodified	_LGEHNIDVLEGNEQFINAAK_			0	0	0	MULTI-MATCH	20170424_WT2_AS_i02	2	WT2		3	737.706	2210.1	-0.46276	50.368	50.375	50.231	50.435	26.237	n. def.	0		n. def.	n. def.	0	1053000	+
CON__sp|P00761|TRYP_PIG	CON__sp|P00761|TRYP_PIG	LGEHNIDVLEGNEQFINAAK	20	Unmodified	_LGEHNIDVLEGNEQFINAAK_			0	0	0	MULTI-MATCH	20170424_WT2_AS_i02	2	WT2		3	737.706	2210.1	-0.34319	48.661	48.669	48.046	49.089	37.237	n. def.	0		n. def.	n. def.	0	894050	+
CON__sp|P00761|TRYP_PIG	CON__sp|P00761|TRYP_PIG	LGEHNIDVLEGNEQFINAAK	20	Unmodified	_LGEHNIDVLEGNEQFINAAK_			0	0	0	MULTI-MATCH	20170424_WT2_AS_i03	3	WT2		3	737.706	2210.1	-0.37254	50.31	50.358	50.273	50.613	26.237	n. def.	0		n. def.	n. def.	0	691750	+
CON__sp|P00761|TRYP_PIG	CON__sp|P00761|TRYP_PIG	LGEHNIDVLEGNEQFINAAK	20	Unmodified	_LGEHNIDVLEGNEQFINAAK_			0	0	0	MULTI-MATCH	20170424_WT2_AS_i03	3	WT2		3	737.706	2210.1	-0.24343	48.952	49	48.819	49.071	37.237	n. def.	0		n. def.	n. def.	0	637510	+
CON__sp|P00761|TRYP_PIG	CON__sp|P00761|TRYP_PIG	LGEHNIDVLEGNEQFINAAK	20	Unmodified	_LGEHNIDVLEGNEQFINAAK_			0	0	0	MULTI-MATCH	20170425_ISWI1_AS_i04	15	ISWI1		3	737.706	2210.1	0.15359	36.075	36.224	35.58	39.235	83.253	n. def.	0		n. def.	n. def.	0	4391100	+
CON__sp|P00761|TRYP_PIG	CON__sp|P00761|TRYP_PIG	LGEHNIDVLEGNEQFINAAK	20	Unmodified	_LGEHNIDVLEGNEQFINAAK_			0	0	0	MULTI-MATCH	20170425_ISWI1_AS_i04	15	ISWI1		3	737.706	2210.1	0.42698	51.554	51.603	51.576	51.628	24.029	n. def.	0		n. def.	n. def.	0	622890	+
CON__sp|P00761|TRYP_PIG	CON__sp|P00761|TRYP_PIG	LGEHNIDVLEGNEQFINAAK	20	Unmodified	_LGEHNIDVLEGNEQFINAAK_			0	0	0	MULTI-MATCH	20170425_ISWI1_AS_i05	16	ISWI1		3	737.706	2210.1	-0.16913	35.688	35.837	35.529	36.892	83.253	n. def.	0		n. def.	n. def.	0	3685700	+
CON__sp|P00761|TRYP_PIG	CON__sp|P00761|TRYP_PIG	LGEHNIDVLEGNEQFINAAK	20	Unmodified	_LGEHNIDVLEGNEQFINAAK_			0	0	0	MULTI-MATCH	20170425_ISWI1_AS_i05	16	ISWI1		3	737.706	2210.1	0.098835	51.83	51.879	51.838	51.913	24.029	n. def.	0		n. def.	n. def.	0	363330	+
CON__sp|P00761|TRYP_PIG	CON__sp|P00761|TRYP_PIG	LGEHNIDVLEGNEQFINAAK	20	Unmodified	_LGEHNIDVLEGNEQFINAAK_			0	0	0	MULTI-MATCH	20170425_ISWI1_AS_i06	17	ISWI1		3	737.706	2210.1	-0.22646	35.836	35.989	35.508	37.029	83.253	n. def.	0		n. def.	n. def.	0	3712800	+
CON__sp|P00761|TRYP_PIG	CON__sp|P00761|TRYP_PIG	LGEHNIDVLEGNEQFINAAK	20	Unmodified	_LGEHNIDVLEGNEQFINAAK_			0	0	0	MULTI-MATCH	20170425_ISWI1_AS_i06	17	ISWI1		3	737.706	2210.1	-0.96442	51.677	51.729	51.7	51.82	24.029	n. def.	0		n. def.	n. def.	0	1615100	+
CON__sp|P00761|TRYP_PIG	CON__sp|P00761|TRYP_PIG	LGEHNIDVLEGNEQFINAAK	20	Unmodified	_LGEHNIDVLEGNEQFINAAK_			0	0	0	MULTI-MATCH	20170425_ISWI1_AS_i06	17	ISWI1		4	553.531	2210.1	0.13211	31.383	31.535	31.429	31.564	53.037	n. def.	0		n. def.	n. def.	0	14996000	+
CON__sp|P00761|TRYP_PIG	CON__sp|P00761|TRYP_PIG	LGEHNIDVLEGNEQFINAAK	20	Unmodified	_LGEHNIDVLEGNEQFINAAK_			0	0	0	MULTI-MATCH	20170425_ISWI2_AS_i06	17	ISWI2		3	737.706	2210.1	-0.6516	31.407	31.51	31.231	35.477	50.938	n. def.	0		n. def.	n. def.	0	7871900000	+
CON__sp|P00761|TRYP_PIG	CON__sp|P00761|TRYP_PIG	LGEHNIDVLEGNEQFINAAK	20	Unmodified	_LGEHNIDVLEGNEQFINAAK_			0	0	0	MULTI-MATCH	20170425_ISWI2_AS_i06	17	ISWI2		3	737.706	2210.1	-0.12091	35.448	35.55	35.441	38.475	83.253	n. def.	0		n. def.	n. def.	0	4531600	+
CON__sp|P00761|TRYP_PIG	CON__sp|P00761|TRYP_PIG	LGEHNIDVLEGNEQFINAAK	20	Unmodified	_LGEHNIDVLEGNEQFINAAK_			0	0	0	MULTI-MATCH	20170425_ISWI2_AS_i06	17	ISWI2		3	737.706	2210.1	-0.27539	51.842	51.844	51.822	51.956	24.029	n. def.	0		n. def.	n. def.	0	1232100	+
CON__sp|P00761|TRYP_PIG	CON__sp|P00761|TRYP_PIG	LGEHNIDVLEGNEQFINAAK	20	Unmodified	_LGEHNIDVLEGNEQFINAAK_			0	0	0	MULTI-MATCH	20170425_WT1_AS_i04	4	WT1		2	1106.06	2210.1	-0.047626	31.417	31.583	31.445	32.017	302.13	n. def.	0		n. def.	n. def.	0	352850000	+
CON__sp|P00761|TRYP_PIG	CON__sp|P00761|TRYP_PIG	LGEHNIDVLEGNEQFINAAK	20	Unmodified	_LGEHNIDVLEGNEQFINAAK_			0	0	0	MULTI-MATCH	20170425_WT1_AS_i04	4	WT1		3	737.706	2210.1	0.11916	50.262	50.328	50.166	50.335	26.237	n. def.	0		n. def.	n. def.	0	758630	+
CON__sp|P00761|TRYP_PIG	CON__sp|P00761|TRYP_PIG	LGEHNIDVLEGNEQFINAAK	20	Unmodified	_LGEHNIDVLEGNEQFINAAK_			0	0	0	MULTI-MATCH	20170425_WT1_AS_i04	4	WT1		3	737.706	2210.1	-0.1955	35.491	35.658	35.532	36.266	117.26	n. def.	0		n. def.	n. def.	0	4813500	+
CON__sp|P00761|TRYP_PIG	CON__sp|P00761|TRYP_PIG	LGEHNIDVLEGNEQFINAAK	20	Unmodified	_LGEHNIDVLEGNEQFINAAK_			0	0	0	MULTI-MATCH	20170425_WT1_AS_i04	4	WT1		3	737.706	2210.1	0.38797	43.977	44.144	43.998	44.166	39.385	n. def.	0		n. def.	n. def.	0	1364200	+
CON__sp|P00761|TRYP_PIG	CON__sp|P00761|TRYP_PIG	LGEHNIDVLEGNEQFINAAK	20	Unmodified	_LGEHNIDVLEGNEQFINAAK_			0	0	0	MULTI-MATCH	20170425_WT1_AS_i05	5	WT1		2	1106.06	2210.1	-0.19319	31.386	31.575	31.416	31.932	302.13	n. def.	0		n. def.	n. def.	0	403960000	+
CON__sp|P00761|TRYP_PIG	CON__sp|P00761|TRYP_PIG	LGEHNIDVLEGNEQFINAAK	20	Unmodified	_LGEHNIDVLEGNEQFINAAK_			0	0	0	MULTI-MATCH	20170425_WT1_AS_i05	5	WT1		3	737.706	2210.1	-0.32865	35.627	35.816	35.589	36.294	117.26	n. def.	0		n. def.	n. def.	0	3283200	+
CON__sp|P00761|TRYP_PIG	CON__sp|P00761|TRYP_PIG	LGEHNIDVLEGNEQFINAAK	20	Unmodified	_LGEHNIDVLEGNEQFINAAK_			0	0	0	MULTI-MATCH	20170425_WT1_AS_i05	5	WT1		3	737.706	2210.1	-0.11477	43.962	44.151	43.86	44.194	39.385	n. def.	0		n. def.	n. def.	0	1609200	+
CON__sp|P00761|TRYP_PIG	CON__sp|P00761|TRYP_PIG	LGEHNIDVLEGNEQFINAAK	20	Unmodified	_LGEHNIDVLEGNEQFINAAK_			0	0	0	MULTI-MATCH	20170425_WT1_AS_i06	6	WT1		2	1106.06	2210.1	-0.24919	31.359	31.556	31.397	32.057	302.13	n. def.	0		n. def.	n. def.	0	504150000	+
CON__sp|P00761|TRYP_PIG	CON__sp|P00761|TRYP_PIG	LGEHNIDVLEGNEQFINAAK	20	Unmodified	_LGEHNIDVLEGNEQFINAAK_			0	0	0	MULTI-MATCH	20170425_WT1_AS_i06	6	WT1		3	737.706	2210.1	-0.94198	35.365	35.461	35.428	35.467	117.26	n. def.	0		n. def.	n. def.	0	7718600	+
CON__sp|P00761|TRYP_PIG	CON__sp|P00761|TRYP_PIG	LGEHNIDVLEGNEQFINAAK	20	Unmodified	_LGEHNIDVLEGNEQFINAAK_			0	0	0	MULTI-MATCH	20170425_WT2_AS_i04	4	WT2		3	737.706	2210.1	0.11358	50.348	50.348	50.274	50.418	26.237	n. def.	0		n. def.	n. def.	0	617070	+
CON__sp|P00761|TRYP_PIG	CON__sp|P00761|TRYP_PIG	LGEHNIDVLEGNEQFINAAK	20	Unmodified	_LGEHNIDVLEGNEQFINAAK_			0	0	0	MULTI-MATCH	20170425_WT2_AS_i04	4	WT2		3	737.706	2210.1	-0.096945	48.612	48.611	48.451	48.687	37.237	n. def.	0		n. def.	n. def.	0	668270	+
CON__sp|P00761|TRYP_PIG	CON__sp|P00761|TRYP_PIG	LGEHNIDVLEGNEQFINAAK	20	Unmodified	_LGEHNIDVLEGNEQFINAAK_			0	0	0	MULTI-MATCH	20170425_WT2_AS_i05	5	WT2		3	737.706	2210.1	-0.11691	50.437	50.516	50.35	50.557	26.237	n. def.	0		n. def.	n. def.	0	707790	+
CON__sp|P00761|TRYP_PIG	CON__sp|P00761|TRYP_PIG	LGEHNIDVLEGNEQFINAAK	20	Unmodified	_LGEHNIDVLEGNEQFINAAK_			0	0	0	MULTI-MATCH	20170425_WT2_AS_i05	5	WT2		3	737.706	2210.1	0.093565	43.726	43.904	43.629	44.174	39.385	n. def.	0		n. def.	n. def.	0	908410	+
CON__sp|P00761|TRYP_PIG	CON__sp|P00761|TRYP_PIG	LGEHNIDVLEGNEQFINAAK	20	Unmodified	_LGEHNIDVLEGNEQFINAAK_			0	0	0	MULTI-MATCH	20170425_WT2_AS_i06	6	WT2		2	1106.06	2210.1	-0.49054	31.374	31.616	31.468	31.872	302.13	n. def.	0		n. def.	n. def.	0	446320000	+
CON__sp|P00761|TRYP_PIG	CON__sp|P00761|TRYP_PIG	LGEHNIDVLEGNEQFINAAK	20	Unmodified	_LGEHNIDVLEGNEQFINAAK_			0	0	0	MULTI-MATCH	20170426_ISWI1_AS_i07	18	ISWI1		3	737.706	2210.1	-0.59695	31.411	31.517	31.319	34.489	50.938	n. def.	0		n. def.	n. def.	0	8222600000	+
CON__sp|P00761|TRYP_PIG	CON__sp|P00761|TRYP_PIG	LGEHNIDVLEGNEQFINAAK	20	Unmodified	_LGEHNIDVLEGNEQFINAAK_			0	0	0	MULTI-MATCH	20170426_ISWI1_AS_i07	18	ISWI1		3	737.706	2210.1	-0.52969	35.47	35.576	35.49	36.264	83.253	n. def.	0		n. def.	n. def.	0	8470400	+
CON__sp|P00761|TRYP_PIG	CON__sp|P00761|TRYP_PIG	LGEHNIDVLEGNEQFINAAK	20	Unmodified	_LGEHNIDVLEGNEQFINAAK_			0	0	0	MULTI-MATCH	20170426_ISWI1_AS_i07	18	ISWI1		4	553.531	2210.1	-0.57125	31.458	31.563	31.393	31.614	53.037	n. def.	0		n. def.	n. def.	0	7904700	+
CON__sp|P00761|TRYP_PIG	CON__sp|P00761|TRYP_PIG	LGEHNIDVLEGNEQFINAAK	20	Unmodified	_LGEHNIDVLEGNEQFINAAK_			0	0	0	MULTI-MATCH	20170426_ISWI1_AS_i08	19	ISWI1		3	737.706	2210.1	-0.26171	36.223	36.324	36.162	37.359	83.253	n. def.	0		n. def.	n. def.	0	2988800	+
CON__sp|P00761|TRYP_PIG	CON__sp|P00761|TRYP_PIG	LGEHNIDVLEGNEQFINAAK	20	Unmodified	_LGEHNIDVLEGNEQFINAAK_			0	0	0	MULTI-MATCH	20170426_ISWI2_AS_i07	18	ISWI2		3	737.706	2210.1	0.49937	51.925	51.895	51.829	51.949	24.029	n. def.	0		n. def.	n. def.	0	617270	+
CON__sp|P00761|TRYP_PIG	CON__sp|P00761|TRYP_PIG	LGEHNIDVLEGNEQFINAAK	20	Unmodified	_LGEHNIDVLEGNEQFINAAK_			0	0	0	MULTI-MATCH	20170426_ISWI2_AS_i07	18	ISWI2		4	553.531	2210.1	0.14066	31.419	31.489	31.361	31.608	53.037	n. def.	0		n. def.	n. def.	0	12818000	+
CON__sp|P00761|TRYP_PIG	CON__sp|P00761|TRYP_PIG	LGEHNIDVLEGNEQFINAAK	20	Unmodified	_LGEHNIDVLEGNEQFINAAK_			0	0	0	MULTI-MATCH	20170426_ISWI2_AS_i08	19	ISWI2		3	737.706	2210.1	-0.31661	31.476	31.59	31.195	34.469	50.938	n. def.	0		n. def.	n. def.	0	7749300000	+
CON__sp|P00761|TRYP_PIG	CON__sp|P00761|TRYP_PIG	LGEHNIDVLEGNEQFINAAK	20	Unmodified	_LGEHNIDVLEGNEQFINAAK_			0	0	0	MULTI-MATCH	20170426_ISWI2_AS_i08	19	ISWI2		3	737.706	2210.1	0.56224	35.006	35.121	34.412	35.592	83.253	n. def.	0		n. def.	n. def.	0	3911700	+
CON__sp|P00761|TRYP_PIG	CON__sp|P00761|TRYP_PIG	LGEHNIDVLEGNEQFINAAK	20	Unmodified	_LGEHNIDVLEGNEQFINAAK_			0	0	0	MULTI-MATCH	20170426_ISWI2_AS_i09	20	ISWI2		3	737.706	2210.1	-0.37951	34.167	34.416	34.397	34.488	44.089	n. def.	0		n. def.	n. def.	0	6515000	+
CON__sp|P00761|TRYP_PIG	CON__sp|P00761|TRYP_PIG	LGEHNIDVLEGNEQFINAAK	20	Unmodified	_LGEHNIDVLEGNEQFINAAK_			0	0	0	MULTI-MATCH	20170426_ISWI2_AS_i09	20	ISWI2		3	737.706	2210.1	-0.23216	51.984	51.933	51.782	52.16	24.029	n. def.	0		n. def.	n. def.	0	1836400	+
CON__sp|P00761|TRYP_PIG	CON__sp|P00761|TRYP_PIG	LGEHNIDVLEGNEQFINAAK	20	Unmodified	_LGEHNIDVLEGNEQFINAAK_			0	0	0	MULTI-MATCH	20170426_ISWI2_AS_i09	20	ISWI2		4	553.531	2210.1	0.85762	31.382	31.631	31.483	31.758	53.037	n. def.	0		n. def.	n. def.	0	4766200	+
CON__sp|P00761|TRYP_PIG	CON__sp|P00761|TRYP_PIG	LGEHNIDVLEGNEQFINAAK	20	Unmodified	_LGEHNIDVLEGNEQFINAAK_			0	0	0	MULTI-MATCH	20170426_WT1_AS_i07	7	WT1		2	1106.06	2210.1	-0.2608	31.463	31.488	31.361	31.818	302.13	n. def.	0		n. def.	n. def.	0	420210000	+
CON__sp|P00761|TRYP_PIG	CON__sp|P00761|TRYP_PIG	LGEHNIDVLEGNEQFINAAK	20	Unmodified	_LGEHNIDVLEGNEQFINAAK_			0	0	0	MULTI-MATCH	20170426_WT1_AS_i07	7	WT1		3	737.706	2210.1	-0.93228	36.196	36.22	35.958	37.02	117.26	n. def.	0		n. def.	n. def.	0	3952700	+
CON__sp|P00761|TRYP_PIG	CON__sp|P00761|TRYP_PIG	LGEHNIDVLEGNEQFINAAK	20	Unmodified	_LGEHNIDVLEGNEQFINAAK_			0	0	0	MULTI-MATCH	20170426_WT1_AS_i07	7	WT1		3	737.706	2210.1	0.61024	43.788	43.812	43.412	44.098	39.385	n. def.	0		n. def.	n. def.	0	1029400	+
CON__sp|P00761|TRYP_PIG	CON__sp|P00761|TRYP_PIG	LGEHNIDVLEGNEQFINAAK	20	Unmodified	_LGEHNIDVLEGNEQFINAAK_			0	0	0	MULTI-MATCH	20170426_WT2_AS_i07	7	WT2		2	1106.06	2210.1	-0.21997	31.579	31.527	31.403	31.912	302.13	n. def.	0		n. def.	n. def.	0	546710000	+
CON__sp|P00761|TRYP_PIG	CON__sp|P00761|TRYP_PIG	LGEHNIDVLEGNEQFINAAK	20	Unmodified	_LGEHNIDVLEGNEQFINAAK_			0	0	0	MULTI-MATCH	20170426_WT2_AS_i07	7	WT2		3	737.706	2210.1	-0.63393	31.579	31.527	31.329	33.661	24.011	n. def.	0		n. def.	n. def.	0	7766900000	+
CON__sp|P00761|TRYP_PIG	CON__sp|P00761|TRYP_PIG	LGEHNIDVLEGNEQFINAAK	20	Unmodified	_LGEHNIDVLEGNEQFINAAK_			0	0	0	MULTI-MATCH	20170426_WT2_AS_i07	7	WT2		3	737.706	2210.1	-0.64411	36.362	36.31	36.229	36.648	117.26	n. def.	0		n. def.	n. def.	0	4181900	+
CON__sp|P00761|TRYP_PIG	CON__sp|P00761|TRYP_PIG	LGEHNIDVLEGNEQFINAAK	20	Unmodified	_LGEHNIDVLEGNEQFINAAK_			0	0	0	MULTI-MATCH	20170426_WT2_AS_i07	7	WT2		3	737.706	2210.1	0.18067	43.837	43.786	43.399	43.891	39.385	n. def.	0		n. def.	n. def.	0	1008100	+
CON__sp|P00761|TRYP_PIG	CON__sp|P00761|TRYP_PIG	LGEHNIDVLEGNEQFINAAK	20	Unmodified	_LGEHNIDVLEGNEQFINAAK_			0	0	0	MULTI-MATCH	20170426_WT2_AS_i08	8	WT2		2	1106.06	2210.1	0.26326	31.452	31.527	31.408	31.942	302.13	n. def.	0		n. def.	n. def.	0	351800000	+
CON__sp|P00761|TRYP_PIG	CON__sp|P00761|TRYP_PIG	LGEHNIDVLEGNEQFINAAK	20	Unmodified	_LGEHNIDVLEGNEQFINAAK_			0	0	0	MULTI-MATCH	20170426_WT2_AS_i08	8	WT2		3	737.706	2210.1	0.20833	43.661	43.737	43.548	44.126	39.385	n. def.	0		n. def.	n. def.	0	1651100	+
CON__sp|P00761|TRYP_PIG	CON__sp|P00761|TRYP_PIG	LGEHNIDVLEGNEQFINAAK	20	Unmodified	_LGEHNIDVLEGNEQFINAAK_			0	0	0	MULTI-MATCH	20170426_WT2_AS_i09	9	WT2		2	1106.06	2210.1	0.18941	31.338	31.589	31.451	31.859	302.13	n. def.	0		n. def.	n. def.	0	449390000	+
CON__sp|P00761|TRYP_PIG	CON__sp|P00761|TRYP_PIG	LGEHNIDVLEGNEQFINAAK	20	Unmodified	_LGEHNIDVLEGNEQFINAAK_			0	0	0	MULTI-MATCH	20170426_WT2_AS_i09	9	WT2		3	737.706	2210.1	-0.3425	44.026	44.278	44.076	44.442	39.385	n. def.	0		n. def.	n. def.	0	1532000	+
CON__sp|P00761|TRYP_PIG	CON__sp|P00761|TRYP_PIG	LGEHNIDVLEGNEQFINAAKIITHPNFNGNTLDNDIMLIK	40	Unmodified	_LGEHNIDVLEGNEQFINAAKIITHPNFNGNTLDNDIMLIK_			0	0	1	MULTI-MSMS	20170424_WT1_AS_i01	1	WT1	896.26	5	895.859	4474.26	-0.13717	43.698	43.594	43.424	43.932		1.1367e-08	1	15423	31.996	31.922	1	14126000	+
CON__sp|P00761|TRYP_PIG	CON__sp|P00761|TRYP_PIG	LGEHNIDVLEGNEQFINAAKIITHPNFNGNTLDNDIMLIK	40	Unmodified	_LGEHNIDVLEGNEQFINAAKIITHPNFNGNTLDNDIMLIK_			0	0	1	MULTI-MSMS	20170424_WT1_AS_i02	2	WT1	1120.07	4	1119.57	4474.26	0.74581	43.565	43.519	43.253	43.646		0.0003322	1	15564	22.163	20.943	1	3562300	+
CON__sp|P00761|TRYP_PIG	CON__sp|P00761|TRYP_PIG	LGEHNIDVLEGNEQFINAAKIITHPNFNGNTLDNDIMLIK	40	Unmodified	_LGEHNIDVLEGNEQFINAAKIITHPNFNGNTLDNDIMLIK_			0	0	1	MULTI-MSMS	20170424_WT2_AS_i02	2	WT2	896.462	5	895.859	4474.26	0.14721	43.607	43.614	43.437	44.008		0.00021016	1	15357	21.34	20.228	1	16166000	+
CON__sp|P00761|TRYP_PIG	CON__sp|P00761|TRYP_PIG	LGEHNIDVLEGNEQFINAAKIITHPNFNGNTLDNDIMLIK	40	Unmodified	_LGEHNIDVLEGNEQFINAAKIITHPNFNGNTLDNDIMLIK_			0	0	1	MULTI-MSMS	20170424_WT2_AS_i02	2	WT2	1120.07	4	1119.57	4474.26	1.0537	43.602	43.61	43.344	43.819		3.8742e-21	1	15376	43.041	39.37	1	7293900	+
CON__sp|P00761|TRYP_PIG	CON__sp|P00761|TRYP_PIG	LGEHNIDVLEGNEQFINAAKIITHPNFNGNTLDNDIMLIK	40	Unmodified	_LGEHNIDVLEGNEQFINAAKIITHPNFNGNTLDNDIMLIK_			0	0	1	MULTI-MSMS	20170424_WT2_AS_i03	3	WT2	896.26	5	895.859	4474.26	0.11981	43.451	43.499	43.358	43.902		0.037392	1	15488	13.554	13.278	1	14995000	+
CON__sp|P00761|TRYP_PIG	CON__sp|P00761|TRYP_PIG	LGEHNIDVLEGNEQFINAAKIITHPNFNGNTLDNDIMLIK	40	Unmodified	_LGEHNIDVLEGNEQFINAAKIITHPNFNGNTLDNDIMLIK_			0	0	1	MULTI-MATCH	20170424_WT1_AS_i01	1	WT1		4	1119.57	4474.26	0.45833	43.704	43.599	43.387	43.775	43.041	n. def.	0		n. def.	n. def.	0	6624900	+
CON__sp|P00761|TRYP_PIG	CON__sp|P00761|TRYP_PIG	LGEHNIDVLEGNEQFINAAKIITHPNFNGNTLDNDIMLIK	40	Unmodified	_LGEHNIDVLEGNEQFINAAKIITHPNFNGNTLDNDIMLIK_			0	0	1	MULTI-MATCH	20170424_WT1_AS_i02	2	WT1		5	895.859	4474.26	0.012569	43.56	43.514	43.323	43.817	31.996	n. def.	0		n. def.	n. def.	0	11405000	+
GSPATP00017556001	GSPATP00017556001	LGELATQLSACR	12	Unmodified	_LGELATQLSACR_			0	0	0	MSMS	20170425_ISWI2_AS_i04	15	ISWI2	659.844	2	659.843	1317.67	n. def.	25.984	26.101	25.601	26.601		0.014969	1	7527	44.309	29.636	1
CON__sp|Q01546|K22O_HUMAN	CON__sp|P12035|K2C3_HUMAN;CON__sp|Q01546|K22O_HUMAN	LGELQTTAGR	10	Unmodified	_LGELQTTAGR_			0	0	0	MULTI-MSMS	20170425_ISWI1_AS_i04	15	ISWI1	523.285	2	523.285	1044.56	0.25339	17.467	17.616	17.46	17.678		0.0028557	1	3606	85.731	31.181	1	9773500	+
GSPATP00025771001	GSPATP00025771001	LGEQLIKEDIEK	12	Unmodified	_LGEQLIKEDIEK_			0	0	1	MULTI-MSMS	20170426_ISWI1_AS_i08	19	ISWI1	472.264	3	472.264	1413.77	0.14165	25.358	25.459	25.348	25.563		2.523e-05	1	7521	89.629	58.444	1	2392900
GSPATP00025771001	GSPATP00025771001	LGEQLIKEDIEK	12	Unmodified	_LGEQLIKEDIEK_			0	0	1	MULTI-MSMS	20170426_ISWI2_AS_i08	19	ISWI2	472.264	3	472.264	1413.77	-0.14812	25.359	25.474	25.303	25.785		6.2563e-06	1	7375	101.53	66.572	1	4927400
GSPATP00025771001	GSPATP00025771001	LGEQLIKEDIEK	12	Unmodified	_LGEQLIKEDIEK_			0	0	1	MULTI-MATCH	20170426_ISWI1_AS_i07	18	ISWI1		3	472.264	1413.77	-0.4785	25.418	25.524	25.353	25.647	101.53	n. def.	0		n. def.	n. def.	0	666340
GSPATP00025771001	GSPATP00025771001	LGEQLIKEDIEKK	13	Unmodified	_LGEQLIKEDIEKK_			0	0	2	MULTI-MSMS	20170426_ISWI2_AS_i08	19	ISWI2	515.298	3	514.963	1541.87	0.17739	23.28	23.394	23.308	23.496		0.003382	1	6434	50.897	35.866	1	3873500
PTETP7200004001	PTETP7200004001;GSPATP00017973001;GSPATP00038459001;GSPATP00013830001;PTETP9800006001;GSPATP00020494001	LGETIVYVGQR	11	Unmodified	_LGETIVYVGQR_			0	0	0	MULTI-MSMS	20170426_ISWI1_AS_i09	20	ISWI1	617.842	2	617.843	1233.67	0.42197	26.423	26.528	26.433	26.61		0.00074932	1	7890	87.639	63.485	1	2087300
PTETP7200004001	PTETP7200004001;GSPATP00017973001;GSPATP00038459001;GSPATP00013830001;PTETP9800006001;GSPATP00020494001	LGETIVYVGQR	11	Unmodified	_LGETIVYVGQR_			0	0	0	MSMS	20170426_ISWI2_AS_i09	20	ISWI2	617.841	2	617.843	1233.67	n. def.	26.229	26.478	25.978	26.978		0.022175	1	8072	44.82	31.357	1
PTETP7200004001	PTETP7200004001;GSPATP00017973001;GSPATP00038459001;GSPATP00013830001;PTETP9800006001;GSPATP00020494001	LGETIVYVGQR	11	Unmodified	_LGETIVYVGQR_			0	0	0	MULTI-MSMS	20170426_WT2_AS_i07	7	WT2	617.843	2	617.843	1233.67	-1.2251	26.639	26.588	26.381	26.674		0.0069459	1	7904	68.016	37.446	1	1447900
PTETP7200004001	PTETP7200004001;GSPATP00017973001;GSPATP00038459001;GSPATP00013830001;PTETP9800006001;GSPATP00020494001	LGETIVYVGQR	11	Unmodified	_LGETIVYVGQR_			0	0	0	MULTI-MATCH	20170425_WT1_AS_i05	5	WT1		2	617.843	1233.67	0.11969	26.763	26.952	26.898	27.007	68.016	n. def.	0		n. def.	n. def.	0	371780
PTETP7200004001	PTETP7200004001;GSPATP00017973001;GSPATP00038459001;GSPATP00013830001;PTETP9800006001;GSPATP00020494001	LGETIVYVGQR	11	Unmodified	_LGETIVYVGQR_			0	0	0	MULTI-MATCH	20170425_WT1_AS_i06	6	WT1		2	617.843	1233.67	-0.92465	26.375	26.572	26.495	26.666	68.016	n. def.	0		n. def.	n. def.	0	456720
PTETP7200004001	PTETP7200004001;GSPATP00017973001;GSPATP00038459001;GSPATP00013830001;PTETP9800006001;GSPATP00020494001	LGETIVYVGQR	11	Unmodified	_LGETIVYVGQR_			0	0	0	MULTI-MATCH	20170426_ISWI2_AS_i09	20	ISWI2		2	617.843	1233.67	-0.60786	26.206	26.455	26.385	26.466	87.639	n. def.	0		n. def.	n. def.	0	10666000
PTETP7200004001	PTETP7200004001;GSPATP00017973001;GSPATP00038459001;GSPATP00013830001;PTETP9800006001;GSPATP00020494001	LGETIVYVGQR	11	Unmodified	_LGETIVYVGQR_			0	0	0	MULTI-MATCH	20170426_WT1_AS_i07	7	WT1		2	617.843	1233.67	-1.6622	26.573	26.597	26.447	26.669	68.016	n. def.	0		n. def.	n. def.	0	462270
GSPATP00004235001	GSPATP00004235001;GSPATP00035784001	LGEVNFNIGK	10	Unmodified	_LGEVNFNIGK_			0	0	0	MULTI-MSMS	20170424_ISWI1_AS_i01	12	ISWI1	545.798	2	545.798	1089.58	-0.073757	28.362	28.362	28.23	28.509		0.0021471	1	8843	92.439	69.699	1	11345000
GSPATP00004235001	GSPATP00004235001;GSPATP00035784001	LGEVNFNIGK	10	Unmodified	_LGEVNFNIGK_			0	0	0	MULTI-MSMS	20170424_ISWI1_AS_i02	13	ISWI1	545.798	2	545.798	1089.58	0.086679	28.329	28.395	28.262	28.56		9.2393e-05	1	8617	114.89	92.114	1	8301200
GSPATP00004235001	GSPATP00004235001;GSPATP00035784001	LGEVNFNIGK	10	Unmodified	_LGEVNFNIGK_			0	0	0	MULTI-MSMS	20170424_ISWI1_AS_i03	14	ISWI1	545.798	2	545.798	1089.58	-0.17024	28.183	28.397	28.292	28.512		0.013682	1	8679	67.993	45.253	1	2212400
GSPATP00004235001	GSPATP00004235001;GSPATP00035784001	LGEVNFNIGK	10	Unmodified	_LGEVNFNIGK_			0	0	0	MULTI-MSMS	20170424_ISWI2_AS_i01	12	ISWI2	545.799	2	545.798	1089.58	-0.2036	28.305	28.405	28.277	28.568		9.2393e-05	1	8605	114.89	90.375	1	11764000
GSPATP00004235001	GSPATP00004235001;GSPATP00035784001	LGEVNFNIGK	10	Unmodified	_LGEVNFNIGK_			0	0	0	MULTI-MSMS	20170424_ISWI2_AS_i02	13	ISWI2	545.799	2	545.798	1089.58	0.20141	28.283	28.405	28.295	28.499		0.02599	1	8745	60.436	44.774	1	3164400
GSPATP00004235001	GSPATP00004235001;GSPATP00035784001	LGEVNFNIGK	10	Unmodified	_LGEVNFNIGK_			0	0	0	MULTI-MSMS	20170424_ISWI2_AS_i03	14	ISWI2	545.798	2	545.798	1089.58	-0.1125	28.254	28.427	28.297	28.558		0.0021471	1	8507	92.439	69.368	1	3268500
GSPATP00004235001	GSPATP00004235001;GSPATP00035784001	LGEVNFNIGK	10	Unmodified	_LGEVNFNIGK_			0	0	0	MULTI-MSMS	20170424_WT1_AS_i01	1	WT1	545.798	2	545.798	1089.58	0.078292	28.536	28.432	28.261	28.593		0.0098033	1	8710	70.919	55.072	1	38995000
GSPATP00004235001	GSPATP00004235001;GSPATP00035784001	LGEVNFNIGK	10	Unmodified	_LGEVNFNIGK_			0	0	0	MULTI-MSMS	20170424_WT1_AS_i02	2	WT1	545.798	2	545.798	1089.58	-0.16469	28.479	28.433	28.27	28.596		5.2735e-14	1	8924	144.09	99.007	1	31424000
GSPATP00004235001	GSPATP00004235001;GSPATP00035784001	LGEVNFNIGK	10	Unmodified	_LGEVNFNIGK_			0	0	0	MULTI-MSMS	20170424_WT1_AS_i03	3	WT1	545.798	2	545.798	1089.58	0.11033	28.525	28.478	28.334	28.66		0.0052887	1	8939	79.906	57.166	1	4550200
GSPATP00004235001	GSPATP00004235001;GSPATP00035784001	LGEVNFNIGK	10	Unmodified	_LGEVNFNIGK_			0	0	0	MULTI-MSMS	20170424_WT2_AS_i01	1	WT2	545.8	2	545.798	1089.58	0.13465	28.43	28.473	28.304	28.648		0.0039011	1	8647	83.265	67.603	1	35220000
GSPATP00004235001	GSPATP00004235001;GSPATP00035784001	LGEVNFNIGK	10	Unmodified	_LGEVNFNIGK_			0	0	0	MULTI-MSMS	20170424_WT2_AS_i02	2	WT2	545.798	2	545.798	1089.58	-0.16884	28.45	28.457	28.295	28.653		0.0018681	1	8667	99.139	76.399	1	42767000
GSPATP00004235001	GSPATP00004235001;GSPATP00035784001	LGEVNFNIGK	10	Unmodified	_LGEVNFNIGK_			0	0	0	MULTI-MSMS	20170424_WT2_AS_i03	3	WT2	545.798	2	545.798	1089.58	-0.32884	28.394	28.442	28.278	28.606		2.1157e-05	1	8862	124.98	89.688	1	18702000
GSPATP00004235001	GSPATP00004235001;GSPATP00035784001	LGEVNFNIGK	10	Unmodified	_LGEVNFNIGK_			0	0	0	MULTI-MSMS	20170425_ISWI1_AS_i04	15	ISWI1	545.798	2	545.798	1089.58	-0.30193	28.28	28.43	28.302	28.522		0.0098033	1	8583	70.919	55.257	1	1405000
GSPATP00004235001	GSPATP00004235001;GSPATP00035784001	LGEVNFNIGK	10	Unmodified	_LGEVNFNIGK_			0	0	0	MULTI-MSMS	20170425_ISWI2_AS_i04	15	ISWI2	545.798	2	545.798	1089.58	0.15391	28.315	28.432	28.303	28.524		0.0098033	1	8551	70.919	48.179	1	1326400
GSPATP00004235001	GSPATP00004235001;GSPATP00035784001	LGEVNFNIGK	10	Unmodified	_LGEVNFNIGK_			0	0	0	MULTI-MSMS	20170425_WT1_AS_i04	4	WT1	545.799	2	545.798	1089.58	0.59122	28.304	28.47	28.342	28.562		0.0098033	1	8581	70.919	55.257	1	2558700
GSPATP00004235001	GSPATP00004235001;GSPATP00035784001	LGEVNFNIGK	10	Unmodified	_LGEVNFNIGK_			0	0	0	MULTI-MSMS	20170425_WT1_AS_i05	5	WT1	545.797	2	545.798	1089.58	-0.069138	28.293	28.482	28.349	28.647		0.0039011	1	8729	83.265	67.603	1	2208000
GSPATP00004235001	GSPATP00004235001;GSPATP00035784001	LGEVNFNIGK	10	Unmodified	_LGEVNFNIGK_			0	0	0	MULTI-MSMS	20170425_WT1_AS_i06	6	WT1	545.799	2	545.798	1089.58	0.31362	28.271	28.468	28.262	28.595		0.02599	1	8730	60.436	43.979	1	1240700
GSPATP00004235001	GSPATP00004235001;GSPATP00035784001	LGEVNFNIGK	10	Unmodified	_LGEVNFNIGK_			0	0	0	MULTI-MSMS	20170425_WT2_AS_i04	4	WT2	545.798	2	545.798	1089.58	-0.028269	28.339	28.439	28.274	28.531		9.2393e-05	1	8669	114.89	79.599	1	5956700
GSPATP00004235001	GSPATP00004235001;GSPATP00035784001	LGEVNFNIGK	10	Unmodified	_LGEVNFNIGK_			0	0	0	MULTI-MSMS	20170425_WT2_AS_i05	5	WT2	545.798	2	545.798	1089.58	0.026041	28.303	28.482	28.341	28.597		0.0052887	1	8535	79.906	57.166	1	3210500
GSPATP00004235001	GSPATP00004235001;GSPATP00035784001	LGEVNFNIGK	10	Unmodified	_LGEVNFNIGK_			0	0	0	MULTI-MSMS	20170425_WT2_AS_i06	6	WT2	545.798	2	545.798	1089.58	-0.60523	28.178	28.319	28.154	28.522		0.0015434	1	8515	101.64	69.709	1	2422700
GSPATP00004235001	GSPATP00004235001;GSPATP00035784001	LGEVNFNIGK	10	Unmodified	_LGEVNFNIGK_			0	0	0	MULTI-MSMS	20170426_WT1_AS_i07	7	WT1	545.798	2	545.798	1089.58	-0.051844	28.362	28.387	28.261	28.479		0.0098033	1	8753	70.919	48.179	1	1358400
GSPATP00004235001	GSPATP00004235001;GSPATP00035784001	LGEVNFNIGK	10	Unmodified	_LGEVNFNIGK_			0	0	0	MULTI-MSMS	20170426_WT1_AS_i08	8	WT1	545.798	2	545.798	1089.58	-0.52586	28.257	28.306	28.208	28.481		0.0021471	1	8861	92.439	69.699	1	1310700
GSPATP00004235001	GSPATP00004235001;GSPATP00035784001	LGEVNFNIGK	10	Unmodified	_LGEVNFNIGK_			0	0	0	MULTI-MSMS	20170426_WT1_AS_i09	9	WT1	545.798	2	545.798	1089.58	0.13621	28.436	28.333	28.242	28.418		0.035976	1	9055	55.37	40.219	1	1326800
GSPATP00004235001	GSPATP00004235001;GSPATP00035784001	LGEVNFNIGK	10	Unmodified	_LGEVNFNIGK_			0	0	0	MULTI-MSMS	20170426_WT2_AS_i08	8	WT2	545.797	2	545.798	1089.58	-0.49267	28.331	28.407	28.283	28.535		0.0098033	1	8699	70.919	55.038	1	1970700
GSPATP00004235001	GSPATP00004235001;GSPATP00035784001	LGEVNFNIGK	10	Unmodified	_LGEVNFNIGK_			0	0	0	MULTI-MATCH	20170425_ISWI1_AS_i05	16	ISWI1		2	545.798	1089.58	-0.28972	28.202	28.352	28.235	28.418	114.89	n. def.	0		n. def.	n. def.	0	844740
GSPATP00004235001	GSPATP00004235001;GSPATP00035784001	LGEVNFNIGK	10	Unmodified	_LGEVNFNIGK_			0	0	0	MULTI-MATCH	20170425_ISWI1_AS_i06	17	ISWI1		2	545.798	1089.58	-1.0252	28.256	28.409	28.305	28.451	114.89	n. def.	0		n. def.	n. def.	0	428280
GSPATP00004235001	GSPATP00004235001;GSPATP00035784001	LGEVNFNIGK	10	Unmodified	_LGEVNFNIGK_			0	0	0	MULTI-MATCH	20170425_ISWI2_AS_i06	17	ISWI2		2	545.798	1089.58	0.010826	28.288	28.39	28.305	28.457	114.89	n. def.	0		n. def.	n. def.	0	785630
CON__sp|P02769|ALBU_BOVIN	CON__sp|P02769|ALBU_BOVIN	LGEYGFQNALIVR	13	Unmodified	_LGEYGFQNALIVR_			0	0	0	MULTI-MSMS	20170424_ISWI1_AS_i01	12	ISWI1	740.401	2	740.401	1478.79	0.19984	34.196	34.196	34.085	34.371		9.2483e-07	1	11438	105.4	78.282	1	33318000	+
CON__sp|P02769|ALBU_BOVIN	CON__sp|P02769|ALBU_BOVIN	LGEYGFQNALIVR	13	Unmodified	_LGEYGFQNALIVR_			0	0	0	MULTI-MSMS	20170424_ISWI1_AS_i02	13	ISWI1	740.402	2	740.401	1478.79	0.26482	34.089	34.155	34.026	34.433		8.9808e-10	1	11142	113.22	86.104	1	52109000	+
CON__sp|P02769|ALBU_BOVIN	CON__sp|P02769|ALBU_BOVIN	LGEYGFQNALIVR	13	Unmodified	_LGEYGFQNALIVR_			0	0	0	MULTI-MSMS	20170424_ISWI1_AS_i03	14	ISWI1	740.903	2	740.401	1478.79	0.40034	34.05	34.264	34.121	34.396		2.4189e-06	1	11257	102.61	81.738	1	16917000	+
CON__sp|P02769|ALBU_BOVIN	CON__sp|P02769|ALBU_BOVIN	LGEYGFQNALIVR	13	Unmodified	_LGEYGFQNALIVR_			0	0	0	MULTI-MSMS	20170424_ISWI2_AS_i01	12	ISWI2	740.401	2	740.401	1478.79	0.52772	34.13	34.23	34.084	34.548		0.001175	1	11161	66.435	39.32	1	56003000	+
CON__sp|P02769|ALBU_BOVIN	CON__sp|P02769|ALBU_BOVIN	LGEYGFQNALIVR	13	Unmodified	_LGEYGFQNALIVR_			0	0	0	MULTI-MSMS	20170424_ISWI2_AS_i02	13	ISWI2	740.401	2	740.401	1478.79	0.24083	34.104	34.227	34.08	34.368		1.1973e-05	1	11330	96.331	70.212	1	28432000	+
CON__sp|P02769|ALBU_BOVIN	CON__sp|P02769|ALBU_BOVIN	LGEYGFQNALIVR	13	Unmodified	_LGEYGFQNALIVR_			0	0	0	MULTI-MSMS	20170424_ISWI2_AS_i03	14	ISWI2	740.401	2	740.401	1478.79	0.44784	34.076	34.249	34.069	34.397		0.0015327	1	11045	64.04	36.925	1	22803000	+
CON__sp|P02769|ALBU_BOVIN	CON__sp|P02769|ALBU_BOVIN	LGEYGFQNALIVR	13	Unmodified	_LGEYGFQNALIVR_			0	0	0	MULTI-MSMS	20170424_WT1_AS_i01	1	WT1	740.401	2	740.401	1478.79	0.44581	34.401	34.296	34.124	34.575		1.8618e-14	1	11313	127.4	97.924	1	29427000	+
CON__sp|P02769|ALBU_BOVIN	CON__sp|P02769|ALBU_BOVIN	LGEYGFQNALIVR	13	Unmodified	_LGEYGFQNALIVR_			0	0	0	MULTI-MSMS	20170424_WT1_AS_i02	2	WT1	740.401	2	740.401	1478.79	0.28441	34.305	34.259	34.093	34.45		1.9175e-57	1	11504	171.56	126.4	1	32586000	+
CON__sp|P02769|ALBU_BOVIN	CON__sp|P02769|ALBU_BOVIN	LGEYGFQNALIVR	13	Unmodified	_LGEYGFQNALIVR_			0	0	0	MULTI-MSMS	20170424_WT1_AS_i03	3	WT1	740.401	2	740.401	1478.79	0.36027	34.27	34.223	34.077	34.483		1.8618e-14	1	11543	127.4	97.924	1	17574000	+
CON__sp|P02769|ALBU_BOVIN	CON__sp|P02769|ALBU_BOVIN	LGEYGFQNALIVR	13	Unmodified	_LGEYGFQNALIVR_			0	0	0	MULTI-MSMS	20170424_WT2_AS_i01	1	WT2	740.401	2	740.401	1478.79	0.36433	34.275	34.218	34.099	34.415		4.8245e-35	1	11275	156.92	119.2	1	21505000	+
CON__sp|P02769|ALBU_BOVIN	CON__sp|P02769|ALBU_BOVIN	LGEYGFQNALIVR	13	Unmodified	_LGEYGFQNALIVR_			0	0	0	MULTI-MSMS	20170424_WT2_AS_i02	2	WT2	740.401	2	740.401	1478.79	0.24731	34.297	34.304	34.133	34.576		3.4303e-07	1	11252	108.98	81.863	1	66399000	+
CON__sp|P02769|ALBU_BOVIN	CON__sp|P02769|ALBU_BOVIN	LGEYGFQNALIVR	13	Unmodified	_LGEYGFQNALIVR_			0	0	0	MULTI-MSMS	20170424_WT2_AS_i03	3	WT2	740.401	2	740.401	1478.79	0.46884	34.198	34.246	34.08	34.521		1.2556e-19	1	11420	140.75	105.24	1	41495000	+
CON__sp|P02769|ALBU_BOVIN	CON__sp|P02769|ALBU_BOVIN	LGEYGFQNALIVR	13	Unmodified	_LGEYGFQNALIVR_			0	0	0	MULTI-MSMS	20170425_ISWI1_AS_i05	16	ISWI1	740.401	2	740.401	1478.79	0.42162	34.079	34.229	34.059	34.615		0.0015327	1	11139	64.04	36.925	1	75703000	+
CON__sp|P02769|ALBU_BOVIN	CON__sp|P02769|ALBU_BOVIN	LGEYGFQNALIVR	13	Unmodified	_LGEYGFQNALIVR_			0	0	0	MULTI-MSMS	20170425_ISWI2_AS_i04	15	ISWI2	740.401	2	740.401	1478.79	-4.565e-05	34.098	34.215	34.049	34.594		0.0017732	1	11079	63.216	37.097	1	72646000	+
CON__sp|P02769|ALBU_BOVIN	CON__sp|P02769|ALBU_BOVIN	LGEYGFQNALIVR	13	Unmodified	_LGEYGFQNALIVR_			0	0	0	MULTI-MSMS	20170425_ISWI2_AS_i05	16	ISWI2	740.401	2	740.401	1478.79	0.59092	34.113	34.252	34.088	34.525		1.1973e-05	1	11096	96.331	69.216	1	74656000	+
CON__sp|P02769|ALBU_BOVIN	CON__sp|P02769|ALBU_BOVIN	LGEYGFQNALIVR	13	Unmodified	_LGEYGFQNALIVR_			0	0	0	MULTI-MSMS	20170425_WT1_AS_i04	4	WT1	740.4	2	740.401	1478.79	0.21902	34.104	34.27	34.101	34.522		2.4189e-06	1	11133	102.61	75.494	1	56155000	+
CON__sp|P02769|ALBU_BOVIN	CON__sp|P02769|ALBU_BOVIN	LGEYGFQNALIVR	13	Unmodified	_LGEYGFQNALIVR_			0	0	0	MULTI-MSMS	20170425_WT1_AS_i05	5	WT1	740.401	2	740.401	1478.79	0.40662	34.086	34.275	34.11	34.569		6.9173e-06	1	11265	99.653	61.296	1	33503000	+
CON__sp|P02769|ALBU_BOVIN	CON__sp|P02769|ALBU_BOVIN	LGEYGFQNALIVR	13	Unmodified	_LGEYGFQNALIVR_			0	0	0	MULTI-MSMS	20170425_WT1_AS_i06	6	WT1	740.401	2	740.401	1478.79	0.18347	34.093	34.189	34.03	34.36		1.1973e-05	1	11290	96.331	69.216	1	18289000	+
CON__sp|P02769|ALBU_BOVIN	CON__sp|P02769|ALBU_BOVIN	LGEYGFQNALIVR	13	Unmodified	_LGEYGFQNALIVR_			0	0	0	MULTI-MSMS	20170425_WT2_AS_i04	4	WT2	740.401	2	740.401	1478.79	0.28327	34.157	34.257	34.078	34.501		0.0048421	1	11232	55.549	34.679	1	55342000	+
CON__sp|P02769|ALBU_BOVIN	CON__sp|P02769|ALBU_BOVIN	LGEYGFQNALIVR	13	Unmodified	_LGEYGFQNALIVR_			0	0	0	MULTI-MSMS	20170425_WT2_AS_i05	5	WT2	740.401	2	740.401	1478.79	0.021067	34.058	34.237	34.071	34.591		8.5478e-05	1	11067	85.731	58.616	1	61849000	+
CON__sp|P02769|ALBU_BOVIN	CON__sp|P02769|ALBU_BOVIN	LGEYGFQNALIVR	13	Unmodified	_LGEYGFQNALIVR_			0	0	0	MULTI-MSMS	20170425_WT2_AS_i06	6	WT2	740.401	2	740.401	1478.79	0.17855	34.082	34.223	34.057	34.425		1.6678e-05	1	11092	89.247	62.132	1	45321000	+
CON__sp|P02769|ALBU_BOVIN	CON__sp|P02769|ALBU_BOVIN	LGEYGFQNALIVR	13	Unmodified	_LGEYGFQNALIVR_			0	0	0	MULTI-MSMS	20170426_ISWI1_AS_i07	18	ISWI1	740.401	2	740.401	1478.79	0.073446	34.154	34.26	34.095	34.387		0.014951	1	11237	46.891	28.111	1	22665000	+
CON__sp|P02769|ALBU_BOVIN	CON__sp|P02769|ALBU_BOVIN	LGEYGFQNALIVR	13	Unmodified	_LGEYGFQNALIVR_			0	0	0	MULTI-MSMS	20170426_ISWI1_AS_i09	20	ISWI1	740.401	2	740.401	1478.79	0.1292	34.087	34.192	34.066	34.27		3.8836e-06	1	11361	101.65	74.531	1	169970000	+
CON__sp|P02769|ALBU_BOVIN	CON__sp|P02769|ALBU_BOVIN	LGEYGFQNALIVR	13	Unmodified	_LGEYGFQNALIVR_			0	0	0	MULTI-MSMS	20170426_ISWI2_AS_i07	18	ISWI2	740.401	2	740.401	1478.79	-0.18461	34.124	34.194	33.993	35.405		0.0018879	1	11098	62.823	35.708	1	444300000	+
CON__sp|P02769|ALBU_BOVIN	CON__sp|P02769|ALBU_BOVIN	LGEYGFQNALIVR	13	Unmodified	_LGEYGFQNALIVR_			0	0	0	MULTI-MSMS	20170426_ISWI2_AS_i07	18	ISWI2	494.271	3	493.937	1478.79	-0.48	34.139	34.209	34.066	34.283		1.121e-14	1	11134	102.4	79.823	1	2048600	+
CON__sp|P02769|ALBU_BOVIN	CON__sp|P02769|ALBU_BOVIN	LGEYGFQNALIVR	13	Unmodified	_LGEYGFQNALIVR_			0	0	0	MULTI-MSMS	20170426_ISWI2_AS_i08	19	ISWI2	740.401	2	740.401	1478.79	0.33277	34.136	34.25	34.122	34.375		0.0048277	1	11259	55.567	29.448	1	38723000	+
CON__sp|P02769|ALBU_BOVIN	CON__sp|P02769|ALBU_BOVIN	LGEYGFQNALIVR	13	Unmodified	_LGEYGFQNALIVR_			0	0	0	MULTI-MSMS	20170426_ISWI2_AS_i09	20	ISWI2	740.4	2	740.401	1478.79	-0.63695	33.642	33.891	33.805	34.027		6.0221e-34	1	11646	152.28	116.77	1	245340000	+
CON__sp|P02769|ALBU_BOVIN	CON__sp|P02769|ALBU_BOVIN	LGEYGFQNALIVR	13	Unmodified	_LGEYGFQNALIVR_			0	0	0	MULTI-MSMS	20170426_WT1_AS_i09	9	WT1	740.4	2	740.401	1478.79	-0.8142	34.066	34.064	33.977	34.077		6.9173e-06	1	11639	99.653	72.538	1	67557000	+
CON__sp|P02769|ALBU_BOVIN	CON__sp|P02769|ALBU_BOVIN	LGEYGFQNALIVR	13	Unmodified	_LGEYGFQNALIVR_			0	0	0	MULTI-MSMS	20170426_WT2_AS_i08	8	WT2	740.401	2	740.401	1478.79	-0.062267	34.213	34.289	34.16	34.338		0.0001318	1	11307	84.213	57.098	1	30402000	+
CON__sp|P02769|ALBU_BOVIN	CON__sp|P02769|ALBU_BOVIN	LGEYGFQNALIVR	13	Unmodified	_LGEYGFQNALIVR_			0	0	0	MULTI-MATCH	20170425_ISWI1_AS_i04	15	ISWI1		2	740.401	1478.79	0.23039	34.107	34.256	34.108	34.531	152.28	n. def.	0		n. def.	n. def.	0	69419000	+
CON__sp|P02769|ALBU_BOVIN	CON__sp|P02769|ALBU_BOVIN	LGEYGFQNALIVR	13	Unmodified	_LGEYGFQNALIVR_			0	0	0	MULTI-MATCH	20170425_ISWI1_AS_i06	17	ISWI1		2	740.401	1478.79	0.076349	34.058	34.211	34.046	34.414	152.28	n. def.	0		n. def.	n. def.	0	34769000	+
CON__sp|P02769|ALBU_BOVIN	CON__sp|P02769|ALBU_BOVIN	LGEYGFQNALIVR	13	Unmodified	_LGEYGFQNALIVR_			0	0	0	MULTI-MATCH	20170425_ISWI2_AS_i06	17	ISWI2		2	740.401	1478.79	-0.25176	34.146	34.248	34.052	34.454	152.28	n. def.	0		n. def.	n. def.	0	39728000	+
CON__sp|P02769|ALBU_BOVIN	CON__sp|P02769|ALBU_BOVIN	LGEYGFQNALIVR	13	Unmodified	_LGEYGFQNALIVR_			0	0	0	MULTI-MATCH	20170426_WT1_AS_i07	7	WT1		2	740.401	1478.79	0.20662	34.211	34.235	34.054	34.386	156.92	n. def.	0		n. def.	n. def.	0	18185000	+
CON__sp|P02769|ALBU_BOVIN	CON__sp|P02769|ALBU_BOVIN	LGEYGFQNALIVR	13	Unmodified	_LGEYGFQNALIVR_			0	0	0	MULTI-MATCH	20170426_WT2_AS_i07	7	WT2		2	740.401	1478.79	0.14826	34.271	34.22	34.018	34.42	156.92	n. def.	0		n. def.	n. def.	0	22574000	+
CON__sp|P02769|ALBU_BOVIN	CON__sp|P02769|ALBU_BOVIN	LGEYGFQNALIVR	13	Unmodified	_LGEYGFQNALIVR_			0	0	0	MULTI-MATCH	20170426_WT2_AS_i09	9	WT2		2	740.401	1478.79	0.35232	33.631	33.882	33.801	33.941	156.92	n. def.	0		n. def.	n. def.	0	44227000	+
GSPATP00032536001	GSPATP00032536001;GSPATP00033901001	LGFAASIDLTK	11	Unmodified	_LGFAASIDLTK_			0	0	0	MULTI-MSMS	20170425_ISWI2_AS_i04	15	ISWI2	568.322	2	568.322	1134.63	0.61225	32.171	32.288	32.141	32.434		0.0054677	1	10266	70.1	55.893	1	1942900
GSPATP00032536001	GSPATP00032536001;GSPATP00033901001	LGFAASIDLTK	11	Unmodified	_LGFAASIDLTK_			0	0	0	MULTI-MATCH	20170424_ISWI2_AS_i03	14	ISWI2		2	568.322	1134.63	0.45768	32.123	32.296	32.194	32.383	70.1	n. def.	0		n. def.	n. def.	0	615090
GSPATP00032536001	GSPATP00032536001;GSPATP00033901001	LGFAASIDLTK	11	Unmodified	_LGFAASIDLTK_			0	0	0	MULTI-MATCH	20170425_ISWI1_AS_i04	15	ISWI1		2	568.322	1134.63	0.94478	32.152	32.301	32.197	32.476	70.1	n. def.	0		n. def.	n. def.	0	1408900
GSPATP00006537001	GSPATP00006537001	LGFIPGLGGTQR	12	Unmodified	_LGFIPGLGGTQR_			0	0	0	MULTI-MSMS	20170426_ISWI1_AS_i08	19	ISWI1	608.846	2	608.346	1214.68	0.078723	33.228	33.329	33.186	33.378		0.004741	1	11190	62.303	43.523	1	5212100
GSPATP00006537001	GSPATP00006537001	LGFIPGLGGTQR	12	Unmodified	_LGFIPGLGGTQR_			0	0	0	MULTI-MSMS	20170426_WT1_AS_i08	8	WT1	608.346	2	608.346	1214.68	0.022643	33.261	33.309	33.111	33.491		0.004741	1	11060	62.303	43.523	1	5850100
GSPATP00006537001	GSPATP00006537001	LGFIPGLGGTQR	12	Unmodified	_LGFIPGLGGTQR_			0	0	0	MULTI-MATCH	20170426_ISWI2_AS_i08	19	ISWI2		2	608.346	1214.68	-0.32098	33.288	33.403	33.251	33.504	62.303	n. def.	0		n. def.	n. def.	0	2267900
GSPATP00006537001	GSPATP00006537001	LGFIPGLGGTQR	12	Unmodified	_LGFIPGLGGTQR_			0	0	0	MULTI-MATCH	20170426_WT1_AS_i07	7	WT1		2	608.346	1214.68	-1.1233	33.224	33.249	33.17	33.354	62.303	n. def.	0		n. def.	n. def.	0	165790
GSPATP00006537001	GSPATP00006537001	LGFIPGLGGTQR	12	Unmodified	_LGFIPGLGGTQR_			0	0	0	MULTI-MATCH	20170426_WT2_AS_i08	8	WT2		2	608.346	1214.68	0.014308	33.268	33.344	33.183	33.433	62.303	n. def.	0		n. def.	n. def.	0	7440500
GSPATP00029600001	GSPATP00018553001;GSPATP00017162001;GSPATP00029339001;GSPATP00024762001;GSPATP00029600001;GSPATP00024904001	LGGENDALNLANK	13	Unmodified	_LGGENDALNLANK_			0	0	0	MULTI-MSMS	20170426_ISWI1_AS_i09	20	ISWI1	664.843	2	664.844	1327.67	-0.39515	23.733	23.839	23.687	24.228		0.00053532	1	6617	75.378	60.227	1	124030000
GSPATP00029600001	GSPATP00018553001;GSPATP00017162001;GSPATP00029339001;GSPATP00024762001;GSPATP00029600001;GSPATP00024904001	LGGENDALNLANK	13	Unmodified	_LGGENDALNLANK_			0	0	0	MULTI-MSMS	20170426_WT2_AS_i08	8	WT2	664.843	2	664.844	1327.67	0.041459	23.727	23.803	23.721	23.913		0.032436	1	6605	40.724	30.943	1	10701000
GSPATP00029600001	GSPATP00018553001;GSPATP00017162001;GSPATP00029339001;GSPATP00024762001;GSPATP00029600001;GSPATP00024904001	LGGENDALNLANK	13	Unmodified	_LGGENDALNLANK_			0	0	0	MULTI-MSMS	20170426_WT2_AS_i09	9	WT2	664.843	2	664.844	1327.67	-0.026331	23.551	23.802	23.652	24.271		0.0001318	1	6713	84.213	69.348	1	234980000
GSPATP00029600001	GSPATP00018553001;GSPATP00017162001;GSPATP00029339001;GSPATP00024762001;GSPATP00029600001;GSPATP00024904001	LGGENDALNLANK	13	Unmodified	_LGGENDALNLANK_			0	0	0	MULTI-MATCH	20170424_WT2_AS_i02	2	WT2		2	664.844	1327.67	-0.33195	23.833	23.74	23.688	23.835	84.213	n. def.	0		n. def.	n. def.	0	618600
GSPATP00029600001	GSPATP00018553001;GSPATP00017162001;GSPATP00029339001;GSPATP00024762001;GSPATP00029600001;GSPATP00024904001	LGGENDALNLANK	13	Unmodified	_LGGENDALNLANK_			0	0	0	MULTI-MATCH	20170424_WT2_AS_i03	3	WT2		2	664.844	1327.67	0.11993	23.758	23.705	23.662	23.79	84.213	n. def.	0		n. def.	n. def.	0	498970
GSPATP00029600001	GSPATP00018553001;GSPATP00017162001;GSPATP00029339001;GSPATP00024762001;GSPATP00029600001;GSPATP00024904001	LGGENDALNLANK	13	Unmodified	_LGGENDALNLANK_			0	0	0	MULTI-MATCH	20170425_WT1_AS_i04	4	WT1		2	664.844	1327.67	0.65698	23.692	23.858	23.799	23.913	84.213	n. def.	0		n. def.	n. def.	0	331140
GSPATP00029600001	GSPATP00018553001;GSPATP00017162001;GSPATP00029339001;GSPATP00024762001;GSPATP00029600001;GSPATP00024904001	LGGENDALNLANK	13	Unmodified	_LGGENDALNLANK_			0	0	0	MULTI-MATCH	20170425_WT2_AS_i04	4	WT2		2	664.844	1327.67	-0.06962	23.669	23.769	23.709	23.859	84.213	n. def.	0		n. def.	n. def.	0	861350
GSPATP00029600001	GSPATP00018553001;GSPATP00017162001;GSPATP00029339001;GSPATP00024762001;GSPATP00029600001;GSPATP00024904001	LGGENDALNLANK	13	Unmodified	_LGGENDALNLANK_			0	0	0	MULTI-MATCH	20170425_WT2_AS_i05	5	WT2		2	664.844	1327.67	1.323	23.65	23.829	23.794	23.925	84.213	n. def.	0		n. def.	n. def.	0	1399100
GSPATP00029600001	GSPATP00018553001;GSPATP00017162001;GSPATP00029339001;GSPATP00024762001;GSPATP00029600001;GSPATP00024904001	LGGENDALNLANK	13	Unmodified	_LGGENDALNLANK_			0	0	0	MULTI-MATCH	20170425_WT2_AS_i06	6	WT2		2	664.844	1327.67	0.86288	23.617	23.758	23.704	23.852	84.213	n. def.	0		n. def.	n. def.	0	2509500
GSPATP00029600001	GSPATP00018553001;GSPATP00017162001;GSPATP00029339001;GSPATP00024762001;GSPATP00029600001;GSPATP00024904001	LGGENDALNLANK	13	Unmodified	_LGGENDALNLANK_			0	0	0	MULTI-MATCH	20170426_WT1_AS_i07	7	WT1		2	664.844	1327.67	0.28	23.761	23.786	23.7	23.917	84.213	n. def.	0		n. def.	n. def.	0	4128300
GSPATP00029600001	GSPATP00018553001;GSPATP00017162001;GSPATP00029339001;GSPATP00024762001;GSPATP00029600001;GSPATP00024904001	LGGENDALNLANK	13	Unmodified	_LGGENDALNLANK_			0	0	0	MULTI-MATCH	20170426_WT2_AS_i07	7	WT2		2	664.844	1327.67	0.42063	23.842	23.79	23.682	23.907	84.213	n. def.	0		n. def.	n. def.	0	7437900
GSPATP00019334001	GSPATP00019334001;GSPATP00017384001	LGGHQGTVNETAFSPK	16	Unmodified	_LGGHQGTVNETAFSPK_			0	0	0	MULTI-MSMS	20170425_ISWI2_AS_i06	17	ISWI2	548.277	3	548.278	1641.81	0.051366	19.394	19.496	19.411	19.549		0.002761	1	4568	44.005	39.091	1	3364300
GSPATP00019334001	GSPATP00019334001;GSPATP00017384001	LGGHQGTVNETAFSPK	16	Unmodified	_LGGHQGTVNETAFSPK_			0	0	0	MULTI-MATCH	20170425_ISWI1_AS_i06	17	ISWI1		3	548.278	1641.81	-0.028122	19.418	19.57	19.487	19.663	44.005	n. def.	0		n. def.	n. def.	0	1052500
GSPATP00032840001	GSPATP00017030001;GSPATP00032840001;GSPATP00027576001;GSPATP00035292001;GSPATP00037070001;GSPATP00037379001	LGGNWTTR	8	Unmodified	_LGGNWTTR_			0	0	0	MULTI-MSMS	20170426_WT2_AS_i08	8	WT2	452.735	2	452.735	903.456	0.091026	19.007	19.083	18.898	19.367		0.016289	1	4358	96.492	53.491	1	4991900
GSPATP00032840001	GSPATP00017030001;GSPATP00032840001;GSPATP00027576001;GSPATP00035292001;GSPATP00037070001;GSPATP00037379001	LGGNWTTR	8	Unmodified	_LGGNWTTR_			0	0	0	MULTI-MATCH	20170426_WT1_AS_i08	8	WT1		2	452.735	903.456	0.36216	19.086	19.135	18.983	19.31	96.492	n. def.	0		n. def.	n. def.	0	533060
GSPATP00032840001	GSPATP00017030001;GSPATP00032840001;GSPATP00027576001;GSPATP00035292001;GSPATP00037070001;GSPATP00037379001	LGGNWTTRPSQGPHK	15	Unmodified	_LGGNWTTRPSQGPHK_			0	0	1	MULTI-MSMS	20170426_ISWI1_AS_i08	19	ISWI1	409.965	4	409.714	1634.83	0.24827	16.41	16.511	16.424	16.689		5.839e-11	1	3137	77.776	68.74	1	70931000
GSPATP00032840001	GSPATP00017030001;GSPATP00032840001;GSPATP00027576001;GSPATP00035292001;GSPATP00037070001;GSPATP00037379001	LGGNWTTRPSQGPHK	15	Unmodified	_LGGNWTTRPSQGPHK_			0	0	1	MULTI-MSMS	20170426_ISWI1_AS_i08	19	ISWI1	545.95	3	545.95	1634.83	-0.10367	16.413	16.514	16.433	16.651		3.0593e-14	1	3148	80.632	59.36	1	69164000
GSPATP00032840001	GSPATP00017030001;GSPATP00032840001;GSPATP00027576001;GSPATP00035292001;GSPATP00037070001;GSPATP00037379001	LGGNWTTRPSQGPHK	15	Unmodified	_LGGNWTTRPSQGPHK_			0	0	1	MULTI-MSMS	20170426_ISWI2_AS_i07	18	ISWI2	409.965	4	409.714	1634.83	0.93902	16.61	16.581	16.491	16.713		0.015153	1	3210	28.779	17.165	1	4471500
GSPATP00032840001	GSPATP00017030001;GSPATP00032840001;GSPATP00027576001;GSPATP00035292001;GSPATP00037070001;GSPATP00037379001	LGGNWTTRPSQGPHK	15	Unmodified	_LGGNWTTRPSQGPHK_			0	0	1	MULTI-MSMS	20170426_ISWI2_AS_i08	19	ISWI2	409.965	4	409.714	1634.83	0.11316	16.562	16.676	16.53	17.288		0.0011853	2	3214	59.75	51.442	1	81476000
GSPATP00032840001	GSPATP00017030001;GSPATP00032840001;GSPATP00027576001;GSPATP00035292001;GSPATP00037070001;GSPATP00037379001	LGGNWTTRPSQGPHK	15	Unmodified	_LGGNWTTRPSQGPHK_			0	0	1	MULTI-MSMS	20170426_ISWI2_AS_i08	19	ISWI2	545.95	3	545.95	1634.83	0.081713	16.562	16.677	16.539	17.202		1.2235e-15	1	3231	81.327	60.803	1	67315000
GSPATP00032840001	GSPATP00017030001;GSPATP00032840001;GSPATP00027576001;GSPATP00035292001;GSPATP00037070001;GSPATP00037379001	LGGNWTTRPSQGPHK	15	Unmodified	_LGGNWTTRPSQGPHK_			0	0	1	MULTI-MSMS	20170426_WT1_AS_i08	8	WT1	409.715	4	409.714	1634.83	0.15493	16.668	16.717	16.561	17.376		0.0077569	1	3296	28.779	23.728	1	40766000
GSPATP00032840001	GSPATP00017030001;GSPATP00032840001;GSPATP00027576001;GSPATP00035292001;GSPATP00037070001;GSPATP00037379001	LGGNWTTRPSQGPHK	15	Unmodified	_LGGNWTTRPSQGPHK_			0	0	1	MULTI-MSMS	20170426_WT2_AS_i07	7	WT2	409.715	4	409.714	1634.83	-1.0919	16.733	16.582	16.461	16.772		0.015217	1	3289	28.779	23.728	1	5498500
GSPATP00032840001	GSPATP00017030001;GSPATP00032840001;GSPATP00027576001;GSPATP00035292001;GSPATP00037070001;GSPATP00037379001	LGGNWTTRPSQGPHK	15	Unmodified	_LGGNWTTRPSQGPHK_			0	0	1	MULTI-MSMS	20170426_WT2_AS_i08	8	WT2	409.714	4	409.714	1634.83	0.12543	16.566	16.642	16.492	17.203		0.020722	2	3140	26.435	22.044	1	101050000
GSPATP00032840001	GSPATP00017030001;GSPATP00032840001;GSPATP00027576001;GSPATP00035292001;GSPATP00037070001;GSPATP00037379001	LGGNWTTRPSQGPHK	15	Unmodified	_LGGNWTTRPSQGPHK_			0	0	1	MULTI-MSMS	20170426_WT2_AS_i08	8	WT2	545.949	3	545.95	1634.83	0.11295	16.554	16.63	16.492	17.168		1.2745e-05	1	3148	58.723	46.008	1	97264000
GSPATP00032840001	GSPATP00017030001;GSPATP00032840001;GSPATP00027576001;GSPATP00035292001;GSPATP00037070001;GSPATP00037379001	LGGNWTTRPSQGPHK	15	Unmodified	_LGGNWTTRPSQGPHK_			0	0	1	MULTI-MSMS	20170426_WT2_AS_i09	9	WT2	545.949	3	545.95	1634.83	0.33137	16.44	16.692	16.639	16.763		8.4954e-13	1	3119	79.337	62.341	1	16598000
GSPATP00032840001	GSPATP00017030001;GSPATP00032840001;GSPATP00027576001;GSPATP00035292001;GSPATP00037070001;GSPATP00037379001	LGGNWTTRPSQGPHK	15	Unmodified	_LGGNWTTRPSQGPHK_			0	0	1	MULTI-MATCH	20170424_WT2_AS_i03	3	WT2		3	545.95	1634.83	1.1515	16.652	16.6	16.589	16.61	79.337	n. def.	0		n. def.	n. def.	0	259090
GSPATP00032840001	GSPATP00017030001;GSPATP00032840001;GSPATP00027576001;GSPATP00035292001;GSPATP00037070001;GSPATP00037379001	LGGNWTTRPSQGPHK	15	Unmodified	_LGGNWTTRPSQGPHK_			0	0	1	MULTI-MATCH	20170425_ISWI1_AS_i04	15	ISWI1		4	409.714	1634.83	1.0267	16.256	16.406	16.35	16.493	77.776	n. def.	0		n. def.	n. def.	0	558830
GSPATP00032840001	GSPATP00017030001;GSPATP00032840001;GSPATP00027576001;GSPATP00035292001;GSPATP00037070001;GSPATP00037379001	LGGNWTTRPSQGPHK	15	Unmodified	_LGGNWTTRPSQGPHK_			0	0	1	MULTI-MATCH	20170425_ISWI1_AS_i05	16	ISWI1		4	409.714	1634.83	1.1298	16.542	16.591	16.502	16.641	77.776	n. def.	0		n. def.	n. def.	0	895820
GSPATP00032840001	GSPATP00017030001;GSPATP00032840001;GSPATP00027576001;GSPATP00035292001;GSPATP00037070001;GSPATP00037379001	LGGNWTTRPSQGPHK	15	Unmodified	_LGGNWTTRPSQGPHK_			0	0	1	MULTI-MATCH	20170425_ISWI2_AS_i05	16	ISWI2		4	409.714	1634.83	0.77282	16.499	16.537	16.488	16.621	77.776	n. def.	0		n. def.	n. def.	0	802800
GSPATP00032840001	GSPATP00017030001;GSPATP00032840001;GSPATP00027576001;GSPATP00035292001;GSPATP00037070001;GSPATP00037379001	LGGNWTTRPSQGPHK	15	Unmodified	_LGGNWTTRPSQGPHK_			0	0	1	MULTI-MATCH	20170425_ISWI2_AS_i06	17	ISWI2		4	409.714	1634.83	0.75857	16.544	16.546	16.455	16.692	77.776	n. def.	0		n. def.	n. def.	0	1885500
GSPATP00032840001	GSPATP00017030001;GSPATP00032840001;GSPATP00027576001;GSPATP00035292001;GSPATP00037070001;GSPATP00037379001	LGGNWTTRPSQGPHK	15	Unmodified	_LGGNWTTRPSQGPHK_			0	0	1	MULTI-MATCH	20170425_WT1_AS_i06	6	WT1		3	545.95	1634.83	0.057406	16.431	16.527	16.475	16.587	79.337	n. def.	0		n. def.	n. def.	0	1226800
GSPATP00032840001	GSPATP00017030001;GSPATP00032840001;GSPATP00027576001;GSPATP00035292001;GSPATP00037070001;GSPATP00037379001	LGGNWTTRPSQGPHK	15	Unmodified	_LGGNWTTRPSQGPHK_			0	0	1	MULTI-MATCH	20170425_WT2_AS_i06	6	WT2		3	545.95	1634.83	-0.10546	16.429	16.47	16.341	16.613	79.337	n. def.	0		n. def.	n. def.	0	1316300
GSPATP00032840001	GSPATP00017030001;GSPATP00032840001;GSPATP00027576001;GSPATP00035292001;GSPATP00037070001;GSPATP00037379001	LGGNWTTRPSQGPHK	15	Unmodified	_LGGNWTTRPSQGPHK_			0	0	1	MULTI-MATCH	20170426_ISWI1_AS_i07	18	ISWI1		4	409.714	1634.83	3.8272	16.966	16.972	16.958	16.98	77.776	n. def.	0		n. def.	n. def.	0	93686
GSPATP00032840001	GSPATP00017030001;GSPATP00032840001;GSPATP00027576001;GSPATP00035292001;GSPATP00037070001;GSPATP00037379001	LGGNWTTRPSQGPHK	15	Unmodified	_LGGNWTTRPSQGPHK_			0	0	1	MULTI-MATCH	20170426_ISWI2_AS_i09	20	ISWI2		3	545.95	1634.83	-0.34293	16.447	16.696	16.603	16.764	81.327	n. def.	0		n. def.	n. def.	0	10475000
GSPATP00032840001	GSPATP00017030001;GSPATP00032840001;GSPATP00027576001;GSPATP00035292001;GSPATP00037070001;GSPATP00037379001	LGGNWTTRPSQGPHK	15	Unmodified	_LGGNWTTRPSQGPHK_			0	0	1	MULTI-MATCH	20170426_WT1_AS_i07	7	WT1		3	545.95	1634.83	-0.065896	16.611	16.535	16.44	16.619	79.337	n. def.	0		n. def.	n. def.	0	2728500
GSPATP00032840001	GSPATP00017030001;GSPATP00032840001;GSPATP00027576001;GSPATP00035292001;GSPATP00037070001;GSPATP00037379001	LGGNWTTRPSQGPHK	15	Unmodified	_LGGNWTTRPSQGPHK_			0	0	1	MULTI-MATCH	20170426_WT1_AS_i07	7	WT1		4	409.714	1634.83	-1.7803	16.627	16.551	16.446	16.678	28.779	n. def.	0		n. def.	n. def.	0	3784500
GSPATP00032840001	GSPATP00017030001;GSPATP00032840001;GSPATP00027576001;GSPATP00035292001;GSPATP00037070001;GSPATP00037379001	LGGNWTTRPSQGPHK	15	Unmodified	_LGGNWTTRPSQGPHK_			0	0	1	MULTI-MATCH	20170426_WT1_AS_i08	8	WT1		3	545.95	1634.83	0.13059	16.659	16.708	16.559	17.705	79.337	n. def.	0		n. def.	n. def.	0	34405000
GSPATP00030643001	GSPATP00030643001	LGHLVTGDYDGK	12	Unmodified	_LGHLVTGDYDGK_			0	0	0	MULTI-MSMS	20170425_ISWI2_AS_i06	17	ISWI2	425.551	3	425.551	1273.63	0.37753	19.185	19.288	19.217	19.389		0.0047035	1	4471	43.501	31.068	1	2299500
GSPATP00030643001	GSPATP00030643001	LGHLVTGDYDGK	12	Unmodified	_LGHLVTGDYDGK_			0	0	0	MULTI-MATCH	20170425_ISWI1_AS_i06	17	ISWI1		3	425.551	1273.63	0.38218	19.13	19.282	19.201	19.342	43.501	n. def.	0		n. def.	n. def.	0	802580
GSPATP00033554001	GSPATP00033554001;GSPATP00023776001;GSPATP00027726001	LGHPEFLANPFQR	13	Unmodified	_LGHPEFLANPFQR_			0	0	0	MULTI-MSMS	20170425_ISWI1_AS_i05	16	ISWI1	509.268	3	509.269	1524.78	-0.059488	31.656	31.806	31.655	31.964		8.0629e-07	1	10085	81.92	73.099	1	9618400
GSPATP00033554001	GSPATP00033554001;GSPATP00023776001;GSPATP00027726001	LGHPEFLANPFQR	13	Unmodified	_LGHPEFLANPFQR_			0	0	0	MULTI-MSMS	20170425_ISWI1_AS_i06	17	ISWI1	509.602	3	509.269	1524.78	-0.046863	31.65	31.802	31.66	31.877		9.8118e-05	1	10131	65.179	55.391	1	2920300
GSPATP00033554001	GSPATP00033554001;GSPATP00023776001;GSPATP00027726001	LGHPEFLANPFQR	13	Unmodified	_LGHPEFLANPFQR_			0	0	0	MULTI-MSMS	20170425_ISWI2_AS_i05	16	ISWI2	509.268	3	509.269	1524.78	0.098772	31.678	31.817	31.654	31.942		3.4954e-10	1	10022	91.961	84.793	1	13323000
GSPATP00033554001	GSPATP00033554001;GSPATP00023776001;GSPATP00027726001	LGHPEFLANPFQR	13	Unmodified	_LGHPEFLANPFQR_			0	0	0	MULTI-MSMS	20170425_ISWI2_AS_i06	17	ISWI2	509.602	3	509.269	1524.78	-0.61383	31.683	31.785	31.646	31.935		6.5814e-06	1	10111	78.692	68.904	1	3950400
GSPATP00033554001	GSPATP00033554001;GSPATP00023776001;GSPATP00027726001	LGHPEFLANPFQR	13	Unmodified	_LGHPEFLANPFQR_			0	0	0	MULTI-MSMS	20170425_WT1_AS_i04	4	WT1	509.268	3	509.269	1524.78	-0.070494	31.72	31.887	31.777	31.999		8.5954e-07	1	10114	81.92	74.309	1	2712200
GSPATP00033554001	GSPATP00033554001;GSPATP00023776001;GSPATP00027726001	LGHPEFLANPFQR	13	Unmodified	_LGHPEFLANPFQR_			0	0	0	MULTI-MSMS	20170425_WT1_AS_i05	5	WT1	509.603	3	509.269	1524.78	-0.15188	31.656	31.845	31.712	31.932		9.1736e-06	1	10232	74.611	67.001	1	2920700
GSPATP00033554001	GSPATP00033554001;GSPATP00023776001;GSPATP00027726001	LGHPEFLANPFQR	13	Unmodified	_LGHPEFLANPFQR_			0	0	0	MULTI-MSMS	20170425_WT1_AS_i06	6	WT1	509.269	3	509.269	1524.78	0.18172	31.647	31.743	31.6	31.863		8.3844e-05	1	10228	63.473	53.685	1	3266600
GSPATP00033554001	GSPATP00033554001;GSPATP00023776001;GSPATP00027726001	LGHPEFLANPFQR	13	Unmodified	_LGHPEFLANPFQR_			0	0	0	MULTI-MSMS	20170425_WT2_AS_i05	5	WT2	509.267	3	509.269	1524.78	0.21913	31.6	31.778	31.559	31.917		0.00034615	1	9986	56.205	49.166	1	4975400
GSPATP00033554001	GSPATP00033554001;GSPATP00023776001;GSPATP00027726001	LGHPEFLANPFQR	13	Unmodified	_LGHPEFLANPFQR_			0	0	0	MULTI-MSMS	20170425_WT2_AS_i06	6	WT2	509.268	3	509.269	1524.78	0.057287	31.649	31.79	31.66	31.88		4.005e-07	1	10054	84.479	74.691	1	5175700
GSPATP00033554001	GSPATP00033554001;GSPATP00023776001;GSPATP00027726001	LGHPEFLANPFQR	13	Unmodified	_LGHPEFLANPFQR_			0	0	0	MULTI-MATCH	20170424_WT1_AS_i03	3	WT1		3	509.269	1524.78	-0.46921	32.307	32.26	32.247	32.276	84.479	n. def.	0		n. def.	n. def.	0	240920
GSPATP00033554001	GSPATP00033554001;GSPATP00023776001;GSPATP00027726001	LGHPEFLANPFQR	13	Unmodified	_LGHPEFLANPFQR_			0	0	0	MULTI-MATCH	20170425_ISWI1_AS_i04	15	ISWI1		3	509.269	1524.78	1.1619	31.689	31.838	31.724	31.868	91.961	n. def.	0		n. def.	n. def.	0	677740
GSPATP00033554001	GSPATP00033554001;GSPATP00023776001;GSPATP00027726001	LGHPEFLANPFQR	13	Unmodified	_LGHPEFLANPFQR_			0	0	0	MULTI-MATCH	20170426_WT1_AS_i07	7	WT1		3	509.269	1524.78	0.66049	31.746	31.77	31.636	31.854	84.479	n. def.	0		n. def.	n. def.	0	1799500
GSPATP00033554001	GSPATP00033554001;GSPATP00023776001;GSPATP00027726001	LGHPEFLANPFQR	13	Unmodified	_LGHPEFLANPFQR_			0	0	0	MULTI-MATCH	20170426_WT1_AS_i08	8	WT1		3	509.269	1524.78	-0.56941	31.757	31.806	31.74	31.829	84.479	n. def.	0		n. def.	n. def.	0	667960
GSPATP00000999001	GSPATP00000999001	LGIDYIAHHHDPVPTMEDVVK	21	Unmodified	_LGIDYIAHHHDPVPTMEDVVK_			0	0	0	MULTI-MSMS	20170425_ISWI1_AS_i04	15	ISWI1	597.804	4	597.302	2385.18	0.49417	31.006	31.155	31.001	31.255		0.0017659	1	9794	29.766	21.869	1	1251600
GSPATP00000999001	GSPATP00000999001	LGIDYIAHHHDPVPTMEDVVK	21	Unmodified	_LGIDYIAHHHDPVPTMEDVVK_			0	0	0	MULTI-MATCH	20170425_ISWI2_AS_i04	15	ISWI2		4	597.302	2385.18	0.34315	31.003	31.12	31.014	31.196	29.766	n. def.	0		n. def.	n. def.	0	1225700
GSPATP00039376001	GSPATP00039376001;GSPATP00016915001;GSPATP00015585001;GSPATP00012160001	LGIGEASSVLEDK	13	Unmodified	_LGIGEASSVLEDK_			0	0	0	MULTI-MSMS	20170425_ISWI1_AS_i05	16	ISWI1	659.348	2	659.348	1316.68	0.40461	29.31	29.46	29.333	29.55		0.0001182	1	9033	84.658	74.135	1	18939000
GSPATP00039376001	GSPATP00039376001;GSPATP00016915001;GSPATP00015585001;GSPATP00012160001	LGIGEASSVLEDK	13	Unmodified	_LGIGEASSVLEDK_			0	0	0	MULTI-MSMS	20170425_ISWI2_AS_i05	16	ISWI2	659.348	2	659.348	1316.68	0.24354	29.3	29.439	29.276	29.71		1.0225e-06	1	8966	104.79	93.432	1	51882000
GSPATP00039376001	GSPATP00039376001;GSPATP00016915001;GSPATP00015585001;GSPATP00012160001	LGIGEASSVLEDK	13	Unmodified	_LGIGEASSVLEDK_			0	0	0	MULTI-MSMS	20170425_WT1_AS_i05	5	WT1	659.345	2	659.348	1316.68	0.079884	29.312	29.501	29.339	29.665		1.437e-05	1	9155	93.258	79.139	1	36752000
GSPATP00039376001	GSPATP00039376001;GSPATP00016915001;GSPATP00015585001;GSPATP00012160001	LGIGEASSVLEDK	13	Unmodified	_LGIGEASSVLEDK_			0	0	0	MULTI-SECPEP	20170425_WT1_AS_i06	6	WT1	658.974	2	659.348	1316.68	-1.0611	29.31	29.507	29.426	29.591		0.026617	1	9214	42.336	23.242	1	1344700
GSPATP00039376001	GSPATP00039376001;GSPATP00016915001;GSPATP00015585001;GSPATP00012160001	LGIGEASSVLEDK	13	Unmodified	_LGIGEASSVLEDK_			0	0	0	MULTI-MSMS	20170425_WT2_AS_i05	5	WT2	659.351	2	659.348	1316.68	0.30536	29.31	29.489	29.256	29.614		1.2454e-05	1	8973	96.015	64.941	1	36583000
GSPATP00039376001	GSPATP00039376001;GSPATP00016915001;GSPATP00015585001;GSPATP00012160001	LGIGEASSVLEDK	13	Unmodified	_LGIGEASSVLEDK_			0	0	0	MULTI-MATCH	20170425_ISWI2_AS_i04	15	ISWI2		2	659.348	1316.68	-1.1416	29.367	29.484	29.362	29.544	104.79	n. def.	0		n. def.	n. def.	0	932510
GSPATP00039376001	GSPATP00039376001;GSPATP00016915001;GSPATP00015585001;GSPATP00012160001	LGIGEASSVLEDK	13	Unmodified	_LGIGEASSVLEDK_			0	0	0	MULTI-MATCH	20170425_ISWI2_AS_i06	17	ISWI2		2	659.348	1316.68	-0.063513	29.355	29.458	29.331	29.554	104.79	n. def.	0		n. def.	n. def.	0	2387800
GSPATP00039376001	GSPATP00039376001;GSPATP00016915001;GSPATP00015585001;GSPATP00012160001	LGIGEASSVLEDK	13	Unmodified	_LGIGEASSVLEDK_			0	0	0	MULTI-MATCH	20170425_WT1_AS_i04	4	WT1		2	659.348	1316.68	0.31365	29.337	29.503	29.415	29.628	93.258	n. def.	0		n. def.	n. def.	0	1680700
GSPATP00039376001	GSPATP00039376001;GSPATP00016915001;GSPATP00015585001;GSPATP00012160001	LGIGEASSVLEDK	13	Unmodified	_LGIGEASSVLEDK_			0	0	0	MULTI-MATCH	20170425_WT2_AS_i06	6	WT2		2	659.348	1316.68	-0.34257	29.367	29.508	29.418	29.634	93.258	n. def.	0		n. def.	n. def.	0	1617500
GSPATP00039376001	GSPATP00039376001;GSPATP00016915001;GSPATP00015585001;GSPATP00012160001	LGIGEASSVLEDK	13	Unmodified	_LGIGEASSVLEDK_			0	0	0	MULTI-MATCH	20170426_ISWI1_AS_i07	18	ISWI1		2	659.348	1316.68	0.53325	29.362	29.467	29.354	29.537	104.79	n. def.	0		n. def.	n. def.	0	854530
GSPATP00039376001	GSPATP00039376001;GSPATP00016915001;GSPATP00015585001;GSPATP00012160001	LGIGEASSVLEDK	13	Unmodified	_LGIGEASSVLEDK_			0	0	0	MULTI-MATCH	20170426_WT1_AS_i07	7	WT1		2	659.348	1316.68	0.52382	29.444	29.469	29.325	29.542	93.258	n. def.	0		n. def.	n. def.	0	675080
GSPATP00039376001	GSPATP00039376001;GSPATP00016915001;GSPATP00015585001;GSPATP00012160001	LGIGEASSVLEDK	13	Unmodified	_LGIGEASSVLEDK_			0	0	0	MULTI-MATCH	20170426_WT2_AS_i07	7	WT2		2	659.348	1316.68	1.5056	29.523	29.471	29.345	29.526	93.258	n. def.	0		n. def.	n. def.	0	594930
GSPATP00039376001	GSPATP00039376001;GSPATP00016915001;GSPATP00015585001;GSPATP00012160001	LGIGEASSVLEDKIK	15	Unmodified	_LGIGEASSVLEDKIK_			0	0	1	MULTI-MSMS	20170425_ISWI1_AS_i05	16	ISWI1	520.294	3	520.294	1557.86	0.076946	30.964	31.113	30.928	31.327		7.2291e-05	1	9783	71.344	60.4	1	40278000
GSPATP00039376001	GSPATP00039376001;GSPATP00016915001;GSPATP00015585001;GSPATP00012160001	LGIGEASSVLEDKIK	15	Unmodified	_LGIGEASSVLEDKIK_			0	0	1	MULTI-MSMS	20170425_ISWI2_AS_i05	16	ISWI2	520.294	3	520.294	1557.86	-0.082469	31.005	31.143	30.982	31.345		2.1491e-05	1	9734	74.789	59.627	1	40666000
GSPATP00039376001	GSPATP00039376001;GSPATP00016915001;GSPATP00015585001;GSPATP00012160001	LGIGEASSVLEDKIK	15	Unmodified	_LGIGEASSVLEDKIK_			0	0	1	MULTI-MSMS	20170425_WT1_AS_i05	5	WT1	520.294	3	520.294	1557.86	-0.22312	30.989	31.178	31.024	31.343		1.1348e-19	1	9898	86.497	73.078	1	39258000
GSPATP00039376001	GSPATP00039376001;GSPATP00016915001;GSPATP00015585001;GSPATP00012160001	LGIGEASSVLEDKIK	15	Unmodified	_LGIGEASSVLEDKIK_			0	0	1	MULTI-MSMS	20170425_WT2_AS_i05	5	WT2	520.294	3	520.294	1557.86	-0.27751	30.879	31.058	30.931	31.218		8.7764e-07	1	9694	73.834	57.109	1	45855000
GSPATP00039376001	GSPATP00039376001;GSPATP00016915001;GSPATP00015585001;GSPATP00012160001	LGIGEASSVLEDKIK	15	Unmodified	_LGIGEASSVLEDKIK_			0	0	1	MULTI-MATCH	20170424_WT2_AS_i02	2	WT2		3	520.294	1557.86	0.62452	31.17	31.177	31.07	31.216	86.497	n. def.	0		n. def.	n. def.	0	470620
GSPATP00039376001	GSPATP00039376001;GSPATP00016915001;GSPATP00015585001;GSPATP00012160001	LGIGEASSVLEDKIK	15	Unmodified	_LGIGEASSVLEDKIK_			0	0	1	MULTI-MATCH	20170424_WT2_AS_i03	3	WT2		3	520.294	1557.86	1.3471	31.073	31.121	31.044	31.19	86.497	n. def.	0		n. def.	n. def.	0	387780
GSPATP00039376001	GSPATP00039376001;GSPATP00016915001;GSPATP00015585001;GSPATP00012160001	LGIGEASSVLEDKIK	15	Unmodified	_LGIGEASSVLEDKIK_			0	0	1	MULTI-MATCH	20170425_ISWI2_AS_i04	15	ISWI2		3	520.294	1557.86	0.40979	30.989	31.106	30.978	31.196	74.789	n. def.	0		n. def.	n. def.	0	1578400
GSPATP00039376001	GSPATP00039376001;GSPATP00016915001;GSPATP00015585001;GSPATP00012160001	LGIGEASSVLEDKIK	15	Unmodified	_LGIGEASSVLEDKIK_			0	0	1	MULTI-MATCH	20170425_ISWI2_AS_i06	17	ISWI2		3	520.294	1557.86	-1.742	31	31.102	30.902	31.231	74.789	n. def.	0		n. def.	n. def.	0	2122600
GSPATP00039376001	GSPATP00039376001;GSPATP00016915001;GSPATP00015585001;GSPATP00012160001	LGIGEASSVLEDKIK	15	Unmodified	_LGIGEASSVLEDKIK_			0	0	1	MULTI-MATCH	20170425_WT1_AS_i04	4	WT1		3	520.294	1557.86	-0.071821	30.998	31.165	31.004	31.336	86.497	n. def.	0		n. def.	n. def.	0	2616600
GSPATP00039376001	GSPATP00039376001;GSPATP00016915001;GSPATP00015585001;GSPATP00012160001	LGIGEASSVLEDKIK	15	Unmodified	_LGIGEASSVLEDKIK_			0	0	1	MULTI-MATCH	20170425_WT2_AS_i06	6	WT2		3	520.294	1557.86	0.44847	30.953	31.194	31.067	31.358	86.497	n. def.	0		n. def.	n. def.	0	2628900
GSPATP00039376001	GSPATP00039376001;GSPATP00016915001;GSPATP00015585001;GSPATP00012160001	LGIGEASSVLEDKIK	15	Unmodified	_LGIGEASSVLEDKIK_			0	0	1	MULTI-MATCH	20170426_WT1_AS_i07	7	WT1		3	520.294	1557.86	0.47178	31.074	31.098	30.998	31.177	86.497	n. def.	0		n. def.	n. def.	0	455210
GSPATP00039376001	GSPATP00039376001;GSPATP00016915001;GSPATP00015585001;GSPATP00012160001	LGIGEASSVLEDKIK	15	Unmodified	_LGIGEASSVLEDKIK_			0	0	1	MULTI-MATCH	20170426_WT2_AS_i07	7	WT2		3	520.294	1557.86	-1.0131	31.171	31.119	30.968	31.146	86.497	n. def.	0		n. def.	n. def.	0	500330
PTETP10100003001	PTETP10100003001;PTETP4600003001;GSPATP00012965001	LGIHEDSANR	10	Unmodified	_LGIHEDSANR_			0	0	0	MULTI-MSMS	20170425_ISWI1_AS_i04	15	ISWI1	556.279	2	556.278	1110.54	0.015792	13.434	13.583	13.491	13.835		0.0065073	1	1614	76.1	65.227	1	12742000
PTETP10100003001	PTETP10100003001;PTETP4600003001;GSPATP00012965001	LGIHEDSANR	10	Unmodified	_LGIHEDSANR_			0	0	0	MULTI-MATCH	20170424_ISWI2_AS_i01	12	ISWI2		2	556.278	1110.54	-4.8167	13.659	13.659	13.634	13.676	76.1	n. def.	0		n. def.	n. def.	0	472000
PTETP10100003001	PTETP10100003001;PTETP4600003001;GSPATP00012965001	LGIHEDSANR	10	Unmodified	_LGIHEDSANR_			0	0	0	MULTI-MATCH	20170424_ISWI2_AS_i02	13	ISWI2		2	556.278	1110.54	-0.27485	13.624	13.647	13.582	13.732	76.1	n. def.	0		n. def.	n. def.	0	329570
PTETP10100003001	PTETP10100003001;PTETP4600003001;GSPATP00012965001	LGIHEDSANR	10	Unmodified	_LGIHEDSANR_			0	0	0	MULTI-MATCH	20170424_ISWI2_AS_i03	14	ISWI2		2	556.278	1110.54	-0.060152	13.638	13.811	13.738	13.953	76.1	n. def.	0		n. def.	n. def.	0	1186700
PTETP10100003001	PTETP10100003001;PTETP4600003001;GSPATP00012965001	LGIHEDSANR	10	Unmodified	_LGIHEDSANR_			0	0	0	MULTI-MATCH	20170425_ISWI2_AS_i04	15	ISWI2		2	556.278	1110.54	-0.018624	13.587	13.704	13.585	14.216	76.1	n. def.	0		n. def.	n. def.	0	11018000
PTETP10100003001	PTETP10100003001;PTETP4600003001;GSPATP00012965001	LGIHEDSANR	10	Unmodified	_LGIHEDSANR_			0	0	0	MULTI-MATCH	20170425_ISWI2_AS_i05	16	ISWI2		2	556.278	1110.54	0.096341	13.573	13.711	13.623	13.893	76.1	n. def.	0		n. def.	n. def.	0	2307700
PTETP10100003001	PTETP10100003001;PTETP4600003001;GSPATP00012965001	LGIHEDSANR	10	Unmodified	_LGIHEDSANR_			0	0	0	MULTI-MATCH	20170425_ISWI2_AS_i06	17	ISWI2		2	556.278	1110.54	0.46653	13.617	13.619	13.529	13.738	76.1	n. def.	0		n. def.	n. def.	0	1023700
PTETP10100003001	PTETP10100003001;PTETP4600003001;GSPATP00012965001	LGIHEDSANR	10	Unmodified	_LGIHEDSANR_			0	0	0	MULTI-MATCH	20170426_ISWI2_AS_i07	18	ISWI2		2	556.278	1110.54	-0.14965	13.666	13.636	13.581	13.736	76.1	n. def.	0		n. def.	n. def.	0	489830
GSPATP00015986001	GSPATP00015986001	LGIHGIEDLIHEITTVGPHFK	21	Unmodified	_LGIHGIEDLIHEITTVGPHFK_			0	0	0	MULTI-MSMS	20170426_WT2_AS_i09	9	WT2	582.568	4	582.319	2325.25	0.36237	45.052	45.203	45.029	45.414		2.9089e-12	1	16723	83.423	74.923	1	4691200
GSPATP00015986001	GSPATP00015986001	LGIHGIEDLIHEITTVGPHFK	21	Unmodified	_LGIHGIEDLIHEITTVGPHFK_			0	0	0	MULTI-MATCH	20170426_WT1_AS_i09	9	WT1		4	582.319	2325.25	0.31196	45.606	45.503	45.322	45.777	83.423	n. def.	0		n. def.	n. def.	0	2589000
GSPATP00017081001	GSPATP00017081001	LGILELLEVK	10	Unmodified	_LGILELLEVK_			0	0	0	MULTI-MSMS	20170424_ISWI2_AS_i01	12	ISWI2	564.359	2	563.858	1125.7	-0.15551	44.162	44.262	44.17	44.347		0.031244	1	15673	57.59	42.808	1	1505600
GSPATP00017081001	GSPATP00017081001	LGILELLEVK	10	Unmodified	_LGILELLEVK_			0	0	0	MULTI-MSMS	20170424_WT2_AS_i02	2	WT2	564.36	2	563.858	1125.7	-0.32961	44.371	44.379	44.294	44.504		0.032978	1	15742	56.729	38.821	1	1650100
GSPATP00017081001	GSPATP00017081001	LGILELLEVK	10	Unmodified	_LGILELLEVK_			0	0	0	MULTI-MATCH	20170424_ISWI1_AS_i01	12	ISWI1		2	563.858	1125.7	-0.24074	44.233	44.233	44.18	44.311	57.59	n. def.	0		n. def.	n. def.	0	809000
GSPATP00017081001	GSPATP00017081001	LGILELLEVK	10	Unmodified	_LGILELLEVK_			0	0	0	MULTI-MATCH	20170424_ISWI2_AS_i02	13	ISWI2		2	563.858	1125.7	0.011362	44.141	44.264	44.228	44.31	57.59	n. def.	0		n. def.	n. def.	0	360590
GSPATP00017081001	GSPATP00017081001	LGILELLEVK	10	Unmodified	_LGILELLEVK_			0	0	0	MULTI-MATCH	20170424_WT1_AS_i01	1	WT1		2	563.858	1125.7	0.1602	44.477	44.373	44.295	44.475	56.729	n. def.	0		n. def.	n. def.	0	824490
GSPATP00017081001	GSPATP00017081001	LGILELLEVK	10	Unmodified	_LGILELLEVK_			0	0	0	MULTI-MATCH	20170424_WT1_AS_i02	2	WT1		2	563.858	1125.7	-0.36215	44.401	44.356	44.317	44.415	56.729	n. def.	0		n. def.	n. def.	0	592980
GSPATP00036444001	GSPATP00036444001	LGINMQYLDPSEDKVK	16	Unmodified	_LGINMQYLDPSEDKVK_			0	0	1	MULTI-MSMS	20170425_ISWI1_AS_i05	16	ISWI1	617.652	3	617.317	1848.93	0.96026	31.307	31.457	31.291	31.509		0.0030447	1	9929	45.873	35.421	1	3664000
GSPATP00036444001	GSPATP00036444001	LGINMQYLDPSEDKVK	16	Unmodified	_LGINMQYLDPSEDKVK_			0	0	1	MULTI-MSMS	20170425_ISWI2_AS_i04	15	ISWI2	617.316	3	617.317	1848.93	-0.11995	31.365	31.482	31.342	31.52		0.012922	1	9892	31.7	28.064	1	3152300
GSPATP00036444001	GSPATP00036444001	LGINMQYLDPSEDKVK	16	Unmodified	_LGINMQYLDPSEDKVK_			0	0	1	MULTI-MSMS	20170425_ISWI2_AS_i05	16	ISWI2	617.317	3	617.317	1848.93	-0.3337	31.335	31.474	31.345	31.524		0.0003744	1	9891	70.134	59.938	1	6573900
GSPATP00011063001	GSPATP00006870001;GSPATP00002415001;GSPATP00006255001;GSPATP00009586001;GSPATP00011063001;GSPATP00011619001	LGIVEDVIPATFK	13	Unmodified	_LGIVEDVIPATFK_			0	0	0	MULTI-MSMS	20170426_ISWI1_AS_i09	20	ISWI1	701.403	2	701.403	1400.79	0.15102	37.904	38.009	37.842	38.172		0.0063107	1	13063	53.751	44.537	1	19799000
GSPATP00011063001	GSPATP00006870001;GSPATP00002415001;GSPATP00006255001;GSPATP00009586001;GSPATP00011063001;GSPATP00011619001	LGIVEDVIPATFK	13	Unmodified	_LGIVEDVIPATFK_			0	0	0	MULTI-MSMS	20170426_ISWI2_AS_i09	20	ISWI2	701.905	2	701.403	1400.79	0.54612	37.827	37.976	37.776	38.103		0.0001866	1	13570	82.417	74.771	1	17880000
GSPATP00011063001	GSPATP00006870001;GSPATP00002415001;GSPATP00006255001;GSPATP00009586001;GSPATP00011063001;GSPATP00011619001	LGIVEDVIPATFK	13	Unmodified	_LGIVEDVIPATFK_			0	0	0	MULTI-MSMS	20170426_WT1_AS_i09	9	WT1	701.403	2	701.403	1400.79	0.43931	38.119	38.016	37.855	38.14		0.00098377	1	13506	68.893	58.606	1	22456000
GSPATP00011063001	GSPATP00006870001;GSPATP00002415001;GSPATP00006255001;GSPATP00009586001;GSPATP00011063001;GSPATP00011619001	LGIVEDVIPATFK	13	Unmodified	_LGIVEDVIPATFK_			0	0	0	MULTI-MSMS	20170426_WT2_AS_i07	7	WT2	701.404	2	701.403	1400.79	0.76241	38.079	38.028	37.862	38.12		0.028469	1	12933	41.283	36.318	1	3542800
GSPATP00011063001	GSPATP00006870001;GSPATP00002415001;GSPATP00006255001;GSPATP00009586001;GSPATP00011063001;GSPATP00011619001	LGIVEDVIPATFK	13	Unmodified	_LGIVEDVIPATFK_			0	0	0	MULTI-MSMS	20170426_WT2_AS_i09	9	WT2	701.405	2	701.403	1400.79	0.30567	37.813	37.964	37.807	38.2		0.0001688	1	13505	83	72.476	1	34948000
GSPATP00011063001	GSPATP00006870001;GSPATP00002415001;GSPATP00006255001;GSPATP00009586001;GSPATP00011063001;GSPATP00011619001	LGIVEDVIPATFK	13	Unmodified	_LGIVEDVIPATFK_			0	0	0	MULTI-MATCH	20170425_ISWI1_AS_i06	17	ISWI1		2	701.403	1400.79	1.2695	37.828	37.981	37.901	38.076	82.417	n. def.	0		n. def.	n. def.	0	723570
GSPATP00011063001	GSPATP00006870001;GSPATP00002415001;GSPATP00006255001;GSPATP00009586001;GSPATP00011063001;GSPATP00011619001	LGIVEDVIPATFK	13	Unmodified	_LGIVEDVIPATFK_			0	0	0	MULTI-MATCH	20170425_ISWI2_AS_i06	17	ISWI2		2	701.403	1400.79	0.28168	37.911	38.013	37.879	38.105	82.417	n. def.	0		n. def.	n. def.	0	1605600
GSPATP00011063001	GSPATP00006870001;GSPATP00002415001;GSPATP00006255001;GSPATP00009586001;GSPATP00011063001;GSPATP00011619001	LGIVEDVIPATFK	13	Unmodified	_LGIVEDVIPATFK_			0	0	0	MULTI-MATCH	20170425_WT2_AS_i06	6	WT2		2	701.403	1400.79	0.9689	37.85	37.991	37.883	38.067	83	n. def.	0		n. def.	n. def.	0	828110
GSPATP00011063001	GSPATP00006870001;GSPATP00002415001;GSPATP00006255001;GSPATP00009586001;GSPATP00011063001;GSPATP00011619001	LGIVEDVIPATFK	13	Unmodified	_LGIVEDVIPATFK_			0	0	0	MULTI-MATCH	20170426_ISWI1_AS_i07	18	ISWI1		2	701.403	1400.79	1.479	37.917	38.022	37.835	38.136	82.417	n. def.	0		n. def.	n. def.	0	1434900
GSPATP00011063001	GSPATP00006870001;GSPATP00002415001;GSPATP00006255001;GSPATP00009586001;GSPATP00011063001;GSPATP00011619001	LGIVEDVIPATFK	13	Unmodified	_LGIVEDVIPATFK_			0	0	0	MULTI-MATCH	20170426_ISWI1_AS_i08	19	ISWI1		2	701.403	1400.79	-1.3017	37.911	37.912	37.786	38.002	82.417	n. def.	0		n. def.	n. def.	0	1182100
GSPATP00011063001	GSPATP00006870001;GSPATP00002415001;GSPATP00006255001;GSPATP00009586001;GSPATP00011063001;GSPATP00011619001	LGIVEDVIPATFK	13	Unmodified	_LGIVEDVIPATFK_			0	0	0	MULTI-MATCH	20170426_WT1_AS_i07	7	WT1		2	701.403	1400.79	1.7909	37.938	37.962	37.687	38.054	83	n. def.	0		n. def.	n. def.	0	1303400
GSPATP00011063001	GSPATP00006870001;GSPATP00002415001;GSPATP00006255001;GSPATP00009586001;GSPATP00011063001;GSPATP00011619001	LGIVEDVIPATFK	13	Unmodified	_LGIVEDVIPATFK_			0	0	0	MULTI-MATCH	20170426_WT1_AS_i08	8	WT1		2	701.403	1400.79	0.70575	37.961	37.91	37.776	38.064	83	n. def.	0		n. def.	n. def.	0	352050
GSPATP00011063001	GSPATP00006870001;GSPATP00002415001;GSPATP00006255001;GSPATP00009586001;GSPATP00011063001;GSPATP00011619001	LGIVEDVIPATFKK	14	Unmodified	_LGIVEDVIPATFKK_			0	0	1	MULTI-MSMS	20170426_ISWI1_AS_i07	18	ISWI1	510.97	3	510.636	1528.89	0.26031	33.86	33.965	33.837	34.021		0.023133	1	11143	24.415	19.32	1	1868900
GSPATP00011063001	GSPATP00006870001;GSPATP00002415001;GSPATP00006255001;GSPATP00009586001;GSPATP00011063001;GSPATP00011619001	LGIVEDVIPATFKK	14	Unmodified	_LGIVEDVIPATFKK_			0	0	1	MULTI-MSMS	20170426_ISWI1_AS_i09	20	ISWI1	510.97	3	510.636	1528.89	0.21125	33.803	33.909	33.742	34.03		0.00019397	1	11217	69.456	62.552	1	17996000
GSPATP00011063001	GSPATP00006870001;GSPATP00002415001;GSPATP00006255001;GSPATP00009586001;GSPATP00011063001;GSPATP00011619001	LGIVEDVIPATFKK	14	Unmodified	_LGIVEDVIPATFKK_			0	0	1	MULTI-MSMS	20170426_ISWI2_AS_i08	19	ISWI2	510.636	3	510.636	1528.89	-0.0556	33.865	33.979	33.868	34.05		0.017789	1	11175	26.359	21.557	1	1028300
GSPATP00011063001	GSPATP00006870001;GSPATP00002415001;GSPATP00006255001;GSPATP00009586001;GSPATP00011063001;GSPATP00011619001	LGIVEDVIPATFKK	14	Unmodified	_LGIVEDVIPATFKK_			0	0	1	MULTI-MSMS	20170426_ISWI2_AS_i09	20	ISWI2	510.636	3	510.636	1528.89	0.19882	33.469	33.718	33.597	33.805		5.7121e-05	1	11563	75.911	68.892	1	21078000
GSPATP00011063001	GSPATP00006870001;GSPATP00002415001;GSPATP00006255001;GSPATP00009586001;GSPATP00011063001;GSPATP00011619001	LGIVEDVIPATFKK	14	Unmodified	_LGIVEDVIPATFKK_			0	0	1	MULTI-MSMS	20170426_WT1_AS_i09	9	WT1	510.636	3	510.636	1528.89	0.72109	33.893	33.89	33.729	33.977		1.3563e-06	1	11547	84.173	69.487	1	20532000
GSPATP00011063001	GSPATP00006870001;GSPATP00002415001;GSPATP00006255001;GSPATP00009586001;GSPATP00011063001;GSPATP00011619001	LGIVEDVIPATFKK	14	Unmodified	_LGIVEDVIPATFKK_			0	0	1	MULTI-MSMS	20170426_WT2_AS_i07	7	WT2	510.636	3	510.636	1528.89	0.32645	33.943	33.892	33.734	33.983		0.01487	1	11116	28.986	26.672	1	2328900
GSPATP00011063001	GSPATP00006870001;GSPATP00002415001;GSPATP00006255001;GSPATP00009586001;GSPATP00011063001;GSPATP00011619001	LGIVEDVIPATFKK	14	Unmodified	_LGIVEDVIPATFKK_			0	0	1	MULTI-MSMS	20170426_WT2_AS_i08	8	WT2	510.971	3	510.636	1528.89	0.24959	33.923	33.999	33.797	34.087		0.0016001	1	11185	47.774	42.596	1	2166500
GSPATP00011063001	GSPATP00006870001;GSPATP00002415001;GSPATP00006255001;GSPATP00009586001;GSPATP00011063001;GSPATP00011619001	LGIVEDVIPATFKK	14	Unmodified	_LGIVEDVIPATFKK_			0	0	1	MULTI-MSMS	20170426_WT2_AS_i09	9	WT2	510.97	3	510.636	1528.89	0.051484	33.462	33.713	33.553	33.801		3.3775e-05	1	11490	77.776	66.829	1	33028000
GSPATP00011063001	GSPATP00006870001;GSPATP00002415001;GSPATP00006255001;GSPATP00009586001;GSPATP00011063001;GSPATP00011619001	LGIVEDVIPATFKK	14	Unmodified	_LGIVEDVIPATFKK_			0	0	1	MULTI-MATCH	20170425_ISWI1_AS_i06	17	ISWI1		3	510.636	1528.89	-0.10806	33.774	33.926	33.798	33.945	75.911	n. def.	0		n. def.	n. def.	0	1092400
GSPATP00011063001	GSPATP00006870001;GSPATP00002415001;GSPATP00006255001;GSPATP00009586001;GSPATP00011063001;GSPATP00011619001	LGIVEDVIPATFKK	14	Unmodified	_LGIVEDVIPATFKK_			0	0	1	MULTI-MATCH	20170425_ISWI2_AS_i06	17	ISWI2		3	510.636	1528.89	0.29038	33.841	33.943	33.799	33.98	75.911	n. def.	0		n. def.	n. def.	0	652430
GSPATP00011063001	GSPATP00006870001;GSPATP00002415001;GSPATP00006255001;GSPATP00009586001;GSPATP00011063001;GSPATP00011619001	LGIVEDVIPATFKK	14	Unmodified	_LGIVEDVIPATFKK_			0	0	1	MULTI-MATCH	20170425_WT2_AS_i04	4	WT2		3	510.636	1528.89	-0.3973	33.865	33.965	33.837	34.005	77.776	n. def.	0		n. def.	n. def.	0	436220
GSPATP00011063001	GSPATP00006870001;GSPATP00002415001;GSPATP00006255001;GSPATP00009586001;GSPATP00011063001;GSPATP00011619001	LGIVEDVIPATFKK	14	Unmodified	_LGIVEDVIPATFKK_			0	0	1	MULTI-MATCH	20170425_WT2_AS_i05	5	WT2		3	510.636	1528.89	-1.2559	33.733	33.912	33.82	33.967	77.776	n. def.	0		n. def.	n. def.	0	302510
GSPATP00011063001	GSPATP00006870001;GSPATP00002415001;GSPATP00006255001;GSPATP00009586001;GSPATP00011063001;GSPATP00011619001	LGIVEDVIPATFKK	14	Unmodified	_LGIVEDVIPATFKK_			0	0	1	MULTI-MATCH	20170425_WT2_AS_i06	6	WT2		3	510.636	1528.89	0.42259	33.824	33.964	33.838	33.983	77.776	n. def.	0		n. def.	n. def.	0	1400900
GSPATP00011063001	GSPATP00006870001;GSPATP00002415001;GSPATP00006255001;GSPATP00009586001;GSPATP00011063001;GSPATP00011619001	LGIVEDVIPATFKK	14	Unmodified	_LGIVEDVIPATFKK_			0	0	1	MULTI-MATCH	20170426_ISWI2_AS_i07	18	ISWI2		3	510.636	1528.89	-0.010449	33.831	33.901	33.809	33.919	75.911	n. def.	0		n. def.	n. def.	0	1507400
GSPATP00011063001	GSPATP00006870001;GSPATP00002415001;GSPATP00006255001;GSPATP00009586001;GSPATP00011063001;GSPATP00011619001	LGIVEDVIPATFKK	14	Unmodified	_LGIVEDVIPATFKK_			0	0	1	MULTI-MATCH	20170426_WT1_AS_i07	7	WT1		3	510.636	1528.89	0.12737	33.893	33.918	33.758	33.979	77.776	n. def.	0		n. def.	n. def.	0	1281100
GSPATP00035782001	GSPATP00035782001	LGIVPDVDTPAVNK	14	Unmodified	_LGIVPDVDTPAVNK_			0	0	0	MULTI-MSMS	20170424_WT2_AS_i01	1	WT2	719.903	2	719.401	1436.79	-0.085185	30.509	30.452	30.358	30.542		0.020027	1	9626	42.743	32.22	1	1491900
GSPATP00035782001	GSPATP00035782001	LGIVPDVDTPAVNK	14	Unmodified	_LGIVPDVDTPAVNK_			0	0	0	MULTI-MATCH	20170424_WT1_AS_i01	1	WT1		2	719.401	1436.79	0.042352	30.591	30.486	30.339	30.553	42.743	n. def.	0		n. def.	n. def.	0	1451500
GSPATP00035782001	GSPATP00035782001	LGIVPDVDTPAVNK	14	Unmodified	_LGIVPDVDTPAVNK_			0	0	0	MULTI-MATCH	20170424_WT2_AS_i02	2	WT2		2	719.401	1436.79	0.76868	30.528	30.535	30.427	30.588	42.743	n. def.	0		n. def.	n. def.	0	1627100
GSPATP00035782001	GSPATP00035782001	LGIVPDVDTPAVNKK	15	Unmodified	_LGIVPDVDTPAVNKK_			0	0	1	MULTI-MSMS	20170424_ISWI1_AS_i01	12	ISWI1	522.635	3	522.635	1564.88	-0.19879	27.509	27.509	27.333	27.731		0.0051475	1	8473	28.212	25.972	1	2824000
GSPATP00035782001	GSPATP00035782001	LGIVPDVDTPAVNKK	15	Unmodified	_LGIVPDVDTPAVNKK_			0	0	1	MULTI-MSMS	20170424_WT1_AS_i01	1	WT1	522.635	3	522.635	1564.88	-0.049715	27.668	27.564	27.361	27.859		9.3173e-05	1	8339	61.657	57.109	1	10011000
GSPATP00035782001	GSPATP00035782001	LGIVPDVDTPAVNKK	15	Unmodified	_LGIVPDVDTPAVNKK_			0	0	1	MULTI-MSMS	20170424_WT1_AS_i02	2	WT1	522.634	3	522.635	1564.88	-0.047396	27.588	27.542	27.393	27.799		3.8307e-11	1	8556	68.972	61.428	1	3054700
GSPATP00035782001	GSPATP00035782001	LGIVPDVDTPAVNKK	15	Unmodified	_LGIVPDVDTPAVNKK_			0	0	1	MULTI-MSMS	20170424_WT2_AS_i01	1	WT2	522.635	3	522.635	1564.88	-0.078321	27.572	27.615	27.374	27.829		1.0443e-29	1	8277	89.359	81.815	1	9715500
GSPATP00035782001	GSPATP00035782001	LGIVPDVDTPAVNKK	15	Unmodified	_LGIVPDVDTPAVNKK_			0	0	1	MULTI-MSMS	20170424_WT2_AS_i02	2	WT2	522.635	3	522.635	1564.88	-0.26948	27.591	27.599	27.406	27.83		1.7325e-13	1	8307	77.776	73.227	1	7035500
GSPATP00035782001	GSPATP00035782001	LGIVPDVDTPAVNKK	15	Unmodified	_LGIVPDVDTPAVNKK_			0	0	1	MULTI-MATCH	20170424_ISWI2_AS_i01	12	ISWI2		3	522.635	1564.88	0.14093	27.439	27.539	27.388	27.718	28.212	n. def.	0		n. def.	n. def.	0	2599500
GSPATP00035782001	GSPATP00035782001	LGIVPDVDTPAVNKK	15	Unmodified	_LGIVPDVDTPAVNKK_			0	0	1	MULTI-MATCH	20170424_ISWI2_AS_i02	13	ISWI2		3	522.635	1564.88	-0.072231	27.385	27.508	27.42	27.543	28.212	n. def.	0		n. def.	n. def.	0	487330
GSPATP00035782001	GSPATP00035782001	LGIVPDVDTPAVNKK	15	Unmodified	_LGIVPDVDTPAVNKK_			0	0	1	MULTI-MATCH	20170424_WT2_AS_i03	3	WT2		3	522.635	1564.88	0.1497	27.489	27.536	27.389	27.755	89.359	n. def.	0		n. def.	n. def.	0	1686800
GSPATP00035782001	GSPATP00035782001	LGIVPDVDTPAVNKK	15	Unmodified	_LGIVPDVDTPAVNKK_			0	0	1	MULTI-MATCH	20170425_WT2_AS_i04	4	WT2		3	522.635	1564.88	-0.96714	27.411	27.511	27.396	27.619	89.359	n. def.	0		n. def.	n. def.	0	964910
CON__sp|P15924|DESP_HUMAN	CON__sp|P15924|DESP_HUMAN;CON__sp|P15924-2|DESP_HUMAN	LGIYEAMK	8	Oxidation (M)	_LGIYEAM(ox)K_	LGIYEAM(1)K	LGIYEAM(75.85)K	0	1	0	MULTI-MSMS	20170425_WT2_AS_i06	6	WT2	470.744	2	470.744	939.474	-0.5499	20.072	20.213	19.92	20.38		0.014753	1	4840	75.854	46.281	1	6503400	+
CON__sp|P15924|DESP_HUMAN	CON__sp|P15924|DESP_HUMAN;CON__sp|P15924-2|DESP_HUMAN	LGIYEAMK	8	Oxidation (M)	_LGIYEAM(ox)K_			0	1	0	MULTI-MATCH	20170424_WT1_AS_i03	3	WT1		2	470.744	939.474	-0.3998	20.287	20.24	20.168	20.33	75.854	n. def.	0		n. def.	n. def.	0	357910	+
CON__sp|P15924|DESP_HUMAN	CON__sp|P15924|DESP_HUMAN;CON__sp|P15924-2|DESP_HUMAN	LGIYEAMK	8	Oxidation (M)	_LGIYEAM(ox)K_			0	1	0	MULTI-MATCH	20170425_WT1_AS_i04	4	WT1		2	470.744	939.474	-0.29431	20.091	20.257	20.177	20.369	75.854	n. def.	0		n. def.	n. def.	0	434150	+
CON__sp|P15924|DESP_HUMAN	CON__sp|P15924|DESP_HUMAN;CON__sp|P15924-2|DESP_HUMAN	LGIYEAMK	8	Oxidation (M)	_LGIYEAM(ox)K_			0	1	0	MULTI-MATCH	20170425_WT1_AS_i05	5	WT1		2	470.744	939.474	-0.66635	20.084	20.273	20.169	20.384	75.854	n. def.	0		n. def.	n. def.	0	321080	+
GSPATP00012184001	GSPATP00012184001;GSPATP00015603001	LGKFEASYFAK	11	Unmodified	_LGKFEASYFAK_			0	0	1	MULTI-MSMS	20170426_WT2_AS_i08	8	WT2	420.892	3	420.892	1259.66	0.38878	25.435	25.511	25.399	25.622		0.0036249	1	7386	59.418	44.274	1	3956400
GSPATP00012184001	GSPATP00012184001;GSPATP00015603001	LGKFEASYFAK	11	Unmodified	_LGKFEASYFAK_			0	0	1	MULTI-MATCH	20170426_WT1_AS_i07	7	WT1		3	420.892	1259.66	-0.89025	25.483	25.507	25.356	25.541	59.418	n. def.	0		n. def.	n. def.	0	217570
GSPATP00012184001	GSPATP00012184001;GSPATP00015603001	LGKFEASYFAK	11	Unmodified	_LGKFEASYFAK_			0	0	1	MULTI-MATCH	20170426_WT1_AS_i08	8	WT1		3	420.892	1259.66	0.68426	25.411	25.46	25.325	25.883	59.418	n. def.	0		n. def.	n. def.	0	4306000
GSPATP00017481001	GSPATP00017481001	LGLAIFQGLQDCGGR	15	Unmodified	_LGLAIFQGLQDCGGR_			0	0	0	MULTI-MSMS	20170424_WT1_AS_i02	2	WT1	803.413	2	802.914	1603.81	-0.26921	38.831	38.686	38.593	38.763		0.010768	1	13499	49.5	32.065	1	533880
GSPATP00017481001	GSPATP00017481001	LGLAIFQGLQDCGGR	15	Unmodified	_LGLAIFQGLQDCGGR_			0	0	0	MULTI-MSMS	20170424_WT2_AS_i03	3	WT2	803.415	2	802.914	1603.81	0.7161	38.702	38.75	38.679	38.827		0.0057975	1	13428	60.434	51.001	1	902030
GSPATP00017481001	GSPATP00017481001	LGLAIFQGLQDCGGR	15	Unmodified	_LGLAIFQGLQDCGGR_			0	0	0	MULTI-MATCH	20170425_WT2_AS_i04	4	WT2		2	802.914	1603.81	0.80669	38.656	38.756	38.64	38.936	60.434	n. def.	0		n. def.	n. def.	0	1199000
GSPATP00004877001	GSPATP00004877001	LGLAQELLK	9	Unmodified	_LGLAQELLK_			0	0	0	MSMS	20170425_ISWI1_AS_i05	16	ISWI1	492.808	2	492.808	983.602	n. def.	31.918	32.068	31.568	32.568		0.028305	1	10211	89.698	38.363	1
GSPATP00012184001	GSPATP00012184001	LGLDFGQWK	9	Unmodified	_LGLDFGQWK_			0	0	0	MULTI-MSMS	20170426_WT1_AS_i08	8	WT1	532.282	2	532.282	1062.55	-2.4317	34.876	34.925	34.675	35.427		0.00069805	1	11824	123.69	92.386	1	15728000
GSPATP00012184001	GSPATP00012184001	LGLDFGQWK	9	Unmodified	_LGLDFGQWK_			0	0	0	MULTI-MSMS	20170426_WT2_AS_i08	8	WT2	532.282	2	532.282	1062.55	-3.3729	34.839	34.915	34.741	35.325		0.0066488	1	11641	93.195	67.301	1	39188000
PTETP1000006001	PTETP1000006001;GSPATP00002203001;GSPATP00006667001	LGLDKTEQIAR	11	Unmodified	_LGLDKTEQIAR_			0	0	1	MULTI-MSMS	20170425_ISWI1_AS_i04	15	ISWI1	415.239	3	415.238	1242.69	-0.96597	19.914	20.063	19.934	20.271		0.0051978	1	4781	59.418	43.788	1	3446100
PTETP1000006001	PTETP1000006001;GSPATP00002203001;GSPATP00006667001	LGLDKTEQIAR	11	Unmodified	_LGLDKTEQIAR_			0	0	1	MULTI-MSMS	20170425_ISWI2_AS_i04	15	ISWI2	415.239	3	415.238	1242.69	0.013764	20.022	20.138	20.004	20.251		0.0022487	1	4805	67.93	54.422	1	1739400
PTETP1000006001	PTETP1000006001;GSPATP00002203001;GSPATP00006667001	LGLDKTEQIAR	11	Unmodified	_LGLDKTEQIAR_			0	0	1	MULTI-MSMS	20170425_WT2_AS_i04	4	WT2	415.239	3	415.238	1242.69	0.02877	20.069	20.168	20.047	20.227		0.000247	1	4914	87.568	71.19	1	2247000
PTETP1000006001	PTETP1000006001;GSPATP00002203001;GSPATP00006667001	LGLDKTEQIAR	11	Unmodified	_LGLDKTEQIAR_			0	0	1	MULTI-MSMS	20170425_WT2_AS_i05	5	WT2	415.573	3	415.238	1242.69	-2.5084	20.021	20.2	20.093	20.369		0.036975	1	4809	35.664	27.151	1	775900
PTETP1000006001	PTETP1000006001;GSPATP00002203001;GSPATP00006667001	LGLDKTEQIAR	11	Unmodified	_LGLDKTEQIAR_			0	0	1	MULTI-MATCH	20170424_ISWI2_AS_i03	14	ISWI2		3	415.238	1242.69	-2.2135	20.04	20.113	20.034	20.223	67.93	n. def.	0		n. def.	n. def.	0	314430
PTETP1000006001	PTETP1000006001;GSPATP00002203001;GSPATP00006667001	LGLDKTEQIAR	11	Unmodified	_LGLDKTEQIAR_			0	0	1	MULTI-MATCH	20170424_WT1_AS_i02	2	WT1		3	415.238	1242.69	-1.698	20.237	20.091	20.037	20.134	87.568	n. def.	0		n. def.	n. def.	0	322450
PTETP1000006001	PTETP1000006001;GSPATP00002203001;GSPATP00006667001	LGLDKTEQIAR	11	Unmodified	_LGLDKTEQIAR_			0	0	1	MULTI-MATCH	20170424_WT1_AS_i03	3	WT1		3	415.238	1242.69	-0.69019	20.2	20.153	20.063	20.357	87.568	n. def.	0		n. def.	n. def.	0	879700
PTETP5900005001	PTETP5900005001	LGLDKTEQITR	11	Unmodified	_LGLDKTEQITR_			0	0	1	MULTI-MSMS	20170425_ISWI1_AS_i04	15	ISWI1	425.576	3	425.242	1272.7	0.25649	19.837	19.986	19.897	20.081		0.0053429	1	4766	56.087	33.758	1	1163500
PTETP5900005001	PTETP5900005001	LGLDKTEQITR	11	Unmodified	_LGLDKTEQITR_			0	0	1	MULTI-MATCH	20170425_ISWI2_AS_i04	15	ISWI2		3	425.242	1272.7	1.6427	19.91	20.027	19.948	20.138	56.087	n. def.	0		n. def.	n. def.	0	638470
GSPATP00001824001	GSPATP00001824001;GSPATP00017701001	LGLHPSQIVVGYETALKK	18	Unmodified	_LGLHPSQIVVGYETALKK_			0	0	1	MULTI-MSMS	20170425_ISWI1_AS_i05	16	ISWI1	489.035	4	489.035	1952.11	0.30197	31.233	31.383	31.219	31.474		0.00021665	1	9884	45.876	42.035	1	3208700
GSPATP00001824001	GSPATP00001824001;GSPATP00017701001	LGLHPSQIVVGYETALKK	18	Unmodified	_LGLHPSQIVVGYETALKK_			0	0	1	MULTI-MSMS	20170425_ISWI1_AS_i05	16	ISWI1	652.376	3	651.71	1952.11	-0.20055	31.222	31.372	31.219	31.438		0.0038059	1	9908	25.508	21.605	1	1825000
GSPATP00001824001	GSPATP00001824001;GSPATP00017701001	LGLHPSQIVVGYETALKK	18	Unmodified	_LGLHPSQIVVGYETALKK_			0	0	1	MULTI-MSMS	20170425_ISWI2_AS_i05	16	ISWI2	489.286	4	489.035	1952.11	-0.029465	31.246	31.384	31.235	31.491		0.00011667	1	9839	54.292	50.324	1	3621600
GSPATP00001824001	GSPATP00001824001;GSPATP00017701001	LGLHPSQIVVGYETALKK	18	Unmodified	_LGLHPSQIVVGYETALKK_			0	0	1	MULTI-MSMS	20170425_WT1_AS_i04	4	WT1	489.034	4	489.035	1952.11	-0.33955	31.28	31.447	31.226	31.524		0.00083847	1	9887	32.181	28.34	1	1246600
GSPATP00001824001	GSPATP00001824001;GSPATP00017701001	LGLHPSQIVVGYETALKK	18	Unmodified	_LGLHPSQIVVGYETALKK_			0	0	1	MULTI-MSMS	20170425_WT1_AS_i05	5	WT1	489.035	4	489.035	1952.11	-0.048959	31.226	31.415	31.269	31.488		0.012425	1	10017	18.296	14.455	1	1208900
GSPATP00001824001	GSPATP00001824001;GSPATP00017701001	LGLHPSQIVVGYETALKK	18	Unmodified	_LGLHPSQIVVGYETALKK_			0	0	1	MULTI-MSMS	20170425_WT2_AS_i05	5	WT2	489.285	4	489.035	1952.11	-0.024676	31.06	31.239	31.075	31.395		0.00014787	1	9760	51.798	47.957	1	4892300
GSPATP00001824001	GSPATP00001824001;GSPATP00017701001	LGLHPSQIVVGYETALKK	18	Unmodified	_LGLHPSQIVVGYETALKK_			0	0	1	MULTI-MSMS	20170425_WT2_AS_i05	5	WT2	652.377	3	651.71	1952.11	-0.11955	31.061	31.24	31.075	31.361		0.0012402	1	9785	31.818	27.85	1	4042400
GSPATP00001824001	GSPATP00001824001;GSPATP00017701001	LGLHPSQIVVGYETALKK	18	Unmodified	_LGLHPSQIVVGYETALKK_			0	0	1	MULTI-MATCH	20170425_ISWI2_AS_i05	16	ISWI2		3	651.71	1952.11	-0.20903	31.249	31.387	31.235	31.456	25.508	n. def.	0		n. def.	n. def.	0	1992200
GSPATP00001824001	GSPATP00001824001;GSPATP00017701001	LGLHPSQIVVGYETALKK	18	Unmodified	_LGLHPSQIVVGYETALKK_			0	0	1	MULTI-MATCH	20170425_WT1_AS_i04	4	WT1		3	651.71	1952.11	-1.1695	31.236	31.402	31.299	31.524	31.818	n. def.	0		n. def.	n. def.	0	817760
GSPATP00001824001	GSPATP00001824001;GSPATP00017701001	LGLHPSQIVVGYETALKK	18	Unmodified	_LGLHPSQIVVGYETALKK_			0	0	1	MULTI-MATCH	20170425_WT1_AS_i05	5	WT1		3	651.71	1952.11	-0.94102	31.22	31.409	31.233	31.488	31.818	n. def.	0		n. def.	n. def.	0	967840
GSPATP00001824001	GSPATP00001824001;GSPATP00017701001	LGLHPSQIVVGYETALKK	18	Unmodified	_LGLHPSQIVVGYETALKK_			0	0	1	MULTI-MATCH	20170425_WT2_AS_i06	6	WT2		3	651.71	1952.11	-1.3159	31.199	31.44	31.322	31.468	31.818	n. def.	0		n. def.	n. def.	0	314340
PTETP10100003001	PTETP10100003001;PTETP4600003001;GSPATP00012965001	LGLSIDDAGIEEEDEKLPQLEK	22	Unmodified	_LGLSIDDAGIEEEDEKLPQLEK_			0	0	1	MULTI-MSMS	20170424_WT1_AS_i01	1	WT1	814.748	3	814.415	2440.22	2.5821	34.528	34.423	34.324	34.502		8.0799e-05	1	11400	33.348	29.242	1	2100200
PTETP10100003001	PTETP10100003001;PTETP4600003001;GSPATP00012965001	LGLSIDDAGIEEEDEKLPQLEK	22	Unmodified	_LGLSIDDAGIEEEDEKLPQLEK_			0	0	1	MULTI-MSMS	20170424_WT1_AS_i02	2	WT1	814.415	3	814.415	2440.22	0.73166	34.434	34.388	34.24	34.555		1.1819e-32	1	11575	102.6	94.704	1	7254800
PTETP10100003001	PTETP10100003001;PTETP4600003001;GSPATP00012965001	LGLSIDDAGIEEEDEKLPQLEK	22	Unmodified	_LGLSIDDAGIEEEDEKLPQLEK_			0	0	1	MULTI-MSMS	20170424_WT1_AS_i03	3	WT1	814.752	3	814.415	2440.22	0.098291	34.446	34.399	34.256	34.775		2.1222e-06	1	11606	35.436	30.458	1	28247000
PTETP10100003001	PTETP10100003001;PTETP4600003001;GSPATP00012965001	LGLSIDDAGIEEEDEKLPQLEK	22	Unmodified	_LGLSIDDAGIEEEDEKLPQLEK_			0	0	1	MULTI-MSMS	20170424_WT2_AS_i02	2	WT2	814.75	3	814.415	2440.22	0.1514	34.413	34.42	34.286	34.612		2.2553e-07	1	11334	41.257	32.763	1	7500200
PTETP10100003001	PTETP10100003001;PTETP4600003001;GSPATP00012965001	LGLSIDDAGIEEEDEKLPQLEK	22	Unmodified	_LGLSIDDAGIEEEDEKLPQLEK_			0	0	1	MULTI-MATCH	20170424_WT2_AS_i03	3	WT2		3	814.415	2440.22	0.4539	34.376	34.423	34.228	34.557	102.6	n. def.	0		n. def.	n. def.	0	10194000
PTETP10100003001	PTETP10100003001;PTETP4600003001;GSPATP00012965001	LGLSIDDAGIEEEDEKLPQLEK	22	Unmodified	_LGLSIDDAGIEEEDEKLPQLEK_			0	0	1	MULTI-MATCH	20170425_WT1_AS_i04	4	WT1		3	814.415	2440.22	1.2861	34.301	34.468	34.311	34.594	102.6	n. def.	0		n. def.	n. def.	0	7444300
PTETP10100003001	PTETP10100003001;PTETP4600003001;GSPATP00012965001	LGLSIDDAGIEEEDEKLPQLEK	22	Unmodified	_LGLSIDDAGIEEEDEKLPQLEK_			0	0	1	MULTI-MATCH	20170425_WT1_AS_i05	5	WT1		3	814.415	2440.22	0.53833	34.272	34.461	34.294	34.738	102.6	n. def.	0		n. def.	n. def.	0	14560000
PTETP10100003001	PTETP10100003001;PTETP4600003001;GSPATP00012965001	LGLSIDDAGIEEEDEKLPQLEK	22	Unmodified	_LGLSIDDAGIEEEDEKLPQLEK_			0	0	1	MULTI-MATCH	20170425_WT1_AS_i06	6	WT1		3	814.415	2440.22	1.7904	34.282	34.379	34.214	34.434	102.6	n. def.	0		n. def.	n. def.	0	2738100
PTETP10100003001	PTETP10100003001;PTETP4600003001;GSPATP00012965001	LGLSIDDAGIEEEDEKLPQLEK	22	Unmodified	_LGLSIDDAGIEEEDEKLPQLEK_			0	0	1	MULTI-MATCH	20170425_WT2_AS_i06	6	WT2		3	814.415	2440.22	0.35135	34.23	34.37	34.205	34.498	102.6	n. def.	0		n. def.	n. def.	0	11816000
PTETP10100003001	PTETP10100003001;PTETP4600003001;GSPATP00012965001	LGLSIDDAGIEEEDEKLPQLEK	22	Unmodified	_LGLSIDDAGIEEEDEKLPQLEK_			0	0	1	MULTI-MATCH	20170426_WT1_AS_i07	7	WT1		3	814.415	2440.22	0.1036	34.404	34.429	34.276	34.512	102.6	n. def.	0		n. def.	n. def.	0	6513200
PTETP10100003001	PTETP10100003001;PTETP4600003001;GSPATP00012965001	LGLSIDDAGIEEEDEKLPQLEK	22	Unmodified	_LGLSIDDAGIEEEDEKLPQLEK_			0	0	1	MULTI-MATCH	20170426_WT1_AS_i08	8	WT1		3	814.415	2440.22	-0.29727	34.336	34.385	34.286	34.419	102.6	n. def.	0		n. def.	n. def.	0	3560900
PTETP10100003001	PTETP10100003001;PTETP4600003001;GSPATP00012965001	LGLSIDDAGIEEEDEKLPQLEK	22	Unmodified	_LGLSIDDAGIEEEDEKLPQLEK_			0	0	1	MULTI-MATCH	20170426_WT1_AS_i09	9	WT1		3	814.415	2440.22	-0.3189	34.47	34.467	34.414	34.555	102.6	n. def.	0		n. def.	n. def.	0	8187700
PTETP10100003001	PTETP10100003001;PTETP4600003001;GSPATP00012965001	LGLSIDDAGIEEEDEKLPQLEK	22	Unmodified	_LGLSIDDAGIEEEDEKLPQLEK_			0	0	1	MULTI-MATCH	20170426_WT2_AS_i09	9	WT2		3	814.415	2440.22	-0.11592	34.251	34.502	34.432	34.591	102.6	n. def.	0		n. def.	n. def.	0	18463000
PTETP10100003001	PTETP10100003001;PTETP4600003001;GSPATP00012965001	LGLSIDDAGIEEEDEKLPQLEKK	23	Unmodified	_LGLSIDDAGIEEEDEKLPQLEKK_			0	0	2	MULTI-MSMS	20170424_WT1_AS_i03	3	WT1	643.337	4	643.087	2568.32	0.23607	32.32	32.273	32.087	32.532		0.013746	1	10670	18.772	15.628	1	2569400
PTETP10100003001	PTETP10100003001;PTETP4600003001;GSPATP00012965001	LGLSIDDAGIEEEDEKLPQLEKK	23	Unmodified	_LGLSIDDAGIEEEDEKLPQLEKK_			0	0	2	MULTI-MSMS	20170425_ISWI1_AS_i04	15	ISWI1	643.086	4	643.087	2568.32	0.22737	32.161	32.311	32.132	32.586		0.00061881	1	10274	26.627	23.165	1	14530000
PTETP10100003001	PTETP10100003001;PTETP4600003001;GSPATP00012965001	LGLSIDDAGIEEEDEKLPQLEKK	23	Unmodified	_LGLSIDDAGIEEEDEKLPQLEKK_			0	0	2	MULTI-MSMS	20170425_WT2_AS_i04	4	WT2	643.335	4	643.087	2568.32	-0.015483	32.238	32.338	32.22	32.451		0.0053495	1	10411	23.601	20.72	1	10396000
PTETP10100003001	PTETP10100003001;PTETP4600003001;GSPATP00012965001	LGLSIDDAGIEEEDEKLPQLEKK	23	Unmodified	_LGLSIDDAGIEEEDEKLPQLEKK_			0	0	2	MULTI-MSMS	20170425_WT2_AS_i05	5	WT2	643.587	4	643.087	2568.32	0.59377	32.136	32.314	32.221	32.43		0.0005085	1	10240	27.947	24.982	1	2261300
PTETP10100003001	PTETP10100003001;PTETP4600003001;GSPATP00012965001	LGLSIDDAGIEEEDEKLPQLEKK	23	Unmodified	_LGLSIDDAGIEEEDEKLPQLEKK_			0	0	2	MULTI-MATCH	20170424_ISWI2_AS_i03	14	ISWI2		4	643.087	2568.32	-0.64606	32.11	32.283	32.16	32.347	26.627	n. def.	0		n. def.	n. def.	0	1091200
PTETP10100003001	PTETP10100003001;PTETP4600003001;GSPATP00012965001	LGLSIDDAGIEEEDEKLPQLEKK	23	Unmodified	_LGLSIDDAGIEEEDEKLPQLEKK_			0	0	2	MULTI-MATCH	20170424_WT2_AS_i03	3	WT2		4	643.087	2568.32	-0.19037	32.209	32.257	32.148	32.362	27.947	n. def.	0		n. def.	n. def.	0	1841800
PTETP10100003001	PTETP10100003001;PTETP4600003001;GSPATP00012965001	LGLSIDDAGIEEEDEKLPQLEKK	23	Unmodified	_LGLSIDDAGIEEEDEKLPQLEKK_			0	0	2	MULTI-MATCH	20170425_ISWI2_AS_i04	15	ISWI2		4	643.087	2568.32	0.059371	32.114	32.231	32.104	32.506	26.627	n. def.	0		n. def.	n. def.	0	14116000
PTETP10100003001	PTETP10100003001;PTETP4600003001;GSPATP00012965001	LGLSIDDAGIEEEDEKLPQLEKK	23	Unmodified	_LGLSIDDAGIEEEDEKLPQLEKK_			0	0	2	MULTI-MATCH	20170425_ISWI2_AS_i05	16	ISWI2		4	643.087	2568.32	-0.23731	32.094	32.233	32.161	32.336	26.627	n. def.	0		n. def.	n. def.	0	1401900
PTETP10100003001	PTETP10100003001;PTETP4600003001;GSPATP00012965001	LGLSIDDAGIEEEDEKLPQLEKK	23	Unmodified	_LGLSIDDAGIEEEDEKLPQLEKK_			0	0	2	MULTI-MATCH	20170425_WT1_AS_i04	4	WT1		4	643.087	2568.32	-0.3078	32.155	32.322	32.267	32.403	27.947	n. def.	0		n. def.	n. def.	0	766290
PTETP10100003001	PTETP10100003001;PTETP4600003001;GSPATP00012965001	LGLSIDDAGIEEEDEKLPQLEKK	23	Unmodified	_LGLSIDDAGIEEEDEKLPQLEKK_			0	0	2	MULTI-MATCH	20170425_WT1_AS_i05	5	WT1		4	643.087	2568.32	1.165	32.121	32.31	32.196	32.447	27.947	n. def.	0		n. def.	n. def.	0	2627500
PTETP10100003001	PTETP10100003001;PTETP4600003001;GSPATP00012965001	LGLSIDDAGIEEEDEKLPQLEKK	23	Unmodified	_LGLSIDDAGIEEEDEKLPQLEKK_			0	0	2	MULTI-MATCH	20170425_WT2_AS_i06	6	WT2		4	643.087	2568.32	0.15186	32.09	32.231	32.162	32.311	27.947	n. def.	0		n. def.	n. def.	0	3497800
GSPATP00029767001	GSPATP00022808001;GSPATP00029767001	LGLYEHQSAGALEGLQK	17	Unmodified	_LGLYEHQSAGALEGLQK_			0	0	0	MULTI-MSMS	20170425_ISWI1_AS_i04	15	ISWI1	605.32	3	605.32	1812.94	0.99131	27.066	27.216	27.089	27.306		0.0061195	1	8069	36.029	25.174	1	1906700
GSPATP00029767001	GSPATP00022808001;GSPATP00029767001	LGLYEHQSAGALEGLQK	17	Unmodified	_LGLYEHQSAGALEGLQK_			0	0	0	MULTI-MSMS	20170425_ISWI1_AS_i05	16	ISWI1	605.319	3	605.32	1812.94	0.51839	27.014	27.164	26.915	27.357		3.3732e-46	1	8032	139.46	109.48	1	34667000
GSPATP00029767001	GSPATP00022808001;GSPATP00029767001	LGLYEHQSAGALEGLQK	17	Unmodified	_LGLYEHQSAGALEGLQK_			0	0	0	MULTI-MSMS	20170425_ISWI1_AS_i06	17	ISWI1	605.654	3	605.32	1812.94	0.96343	27.042	27.194	26.92	27.319		1.1512e-08	1	8068	86.455	62.03	1	10631000
GSPATP00029767001	GSPATP00022808001;GSPATP00029767001	LGLYEHQSAGALEGLQK	17	Unmodified	_LGLYEHQSAGALEGLQK_			0	0	0	MULTI-MSMS	20170425_ISWI2_AS_i04	15	ISWI2	605.653	3	605.32	1812.94	0.33526	27.068	27.185	27.057	27.276		0.0022921	1	8016	50.079	39.024	1	2322000
GSPATP00029767001	GSPATP00022808001;GSPATP00029767001	LGLYEHQSAGALEGLQK	17	Unmodified	_LGLYEHQSAGALEGLQK_			0	0	0	MULTI-MSMS	20170425_ISWI2_AS_i05	16	ISWI2	605.653	3	605.32	1812.94	-0.036674	26.952	27.09	26.794	27.302		4.8715e-55	1	7927	147.92	121.77	1	52783000
GSPATP00029767001	GSPATP00022808001;GSPATP00029767001	LGLYEHQSAGALEGLQK	17	Unmodified	_LGLYEHQSAGALEGLQK_			0	0	0	MULTI-MSMS	20170425_WT1_AS_i05	5	WT1	605.653	3	605.32	1812.94	0.28544	26.97	27.159	26.898	27.286		1.965e-40	1	8130	133.86	110.72	1	25349000
GSPATP00029767001	GSPATP00022808001;GSPATP00029767001	LGLYEHQSAGALEGLQK	17	Unmodified	_LGLYEHQSAGALEGLQK_			0	0	0	MULTI-MSMS	20170425_WT2_AS_i05	5	WT2	605.654	3	605.32	1812.94	-0.3211	26.992	27.171	26.982	27.448		3.7461e-19	1	7996	101.96	86.072	1	36263000
GSPATP00029767001	GSPATP00022808001;GSPATP00029767001	LGLYEHQSAGALEGLQK	17	Unmodified	_LGLYEHQSAGALEGLQK_			0	0	0	MULTI-MSMS	20170425_WT2_AS_i06	6	WT2	605.654	3	605.32	1812.94	0.37806	27.057	27.198	27.074	27.394		1.8234e-22	1	8017	110.04	90.277	1	17714000
GSPATP00029767001	GSPATP00022808001;GSPATP00029767001	LGLYEHQSAGALEGLQK	17	Unmodified	_LGLYEHQSAGALEGLQK_			0	0	0	MULTI-MSMS	20170426_ISWI2_AS_i08	19	ISWI2	605.32	3	605.32	1812.94	0.86347	27.117	27.232	27.033	27.362		2.3712e-08	1	8182	84.859	66.757	1	2675600
GSPATP00029767001	GSPATP00022808001;GSPATP00029767001	LGLYEHQSAGALEGLQK	17	Unmodified	_LGLYEHQSAGALEGLQK_			0	0	0	MULTI-MSMS	20170426_WT1_AS_i07	7	WT1	605.654	3	605.32	1812.94	0.38943	27.174	27.199	27.035	27.327		4.5016e-13	1	8236	90.714	72.618	1	7234700
GSPATP00029767001	GSPATP00022808001;GSPATP00029767001	LGLYEHQSAGALEGLQK	17	Unmodified	_LGLYEHQSAGALEGLQK_			0	0	0	MULTI-MSMS	20170426_WT1_AS_i08	8	WT1	605.654	3	605.32	1812.94	0.42334	27.212	27.261	27.16	27.453		0.00099174	1	8381	58.83	33.508	1	2714400
GSPATP00029767001	GSPATP00022808001;GSPATP00029767001	LGLYEHQSAGALEGLQK	17	Unmodified	_LGLYEHQSAGALEGLQK_			0	0	0	MULTI-MSMS	20170426_WT2_AS_i07	7	WT2	605.319	3	605.32	1812.94	0.26095	27.272	27.22	27.094	27.382		0.00040403	1	8213	67.416	54.624	1	11835000
GSPATP00029767001	GSPATP00022808001;GSPATP00029767001	LGLYEHQSAGALEGLQK	17	Unmodified	_LGLYEHQSAGALEGLQK_			0	0	0	MULTI-MSMS	20170426_WT2_AS_i08	8	WT2	605.654	3	605.32	1812.94	-0.21329	27.176	27.252	27.127	27.448		9.1157e-22	1	8165	105.9	82.536	1	8685200
GSPATP00029767001	GSPATP00022808001;GSPATP00029767001	LGLYEHQSAGALEGLQK	17	Unmodified	_LGLYEHQSAGALEGLQK_			0	0	0	MULTI-MSMS	20170426_WT2_AS_i09	9	WT2	605.32	3	605.32	1812.94	0.82987	26.936	27.187	27.057	27.254		0.0010629	1	8402	57.788	46.268	1	3916200
GSPATP00029767001	GSPATP00022808001;GSPATP00029767001	LGLYEHQSAGALEGLQK	17	Unmodified	_LGLYEHQSAGALEGLQK_			0	0	0	MULTI-MATCH	20170424_ISWI2_AS_i01	12	ISWI2		3	605.32	1812.94	0.75447	27.109	27.209	27.043	27.273	84.859	n. def.	0		n. def.	n. def.	0	740910
GSPATP00029767001	GSPATP00022808001;GSPATP00029767001	LGLYEHQSAGALEGLQK	17	Unmodified	_LGLYEHQSAGALEGLQK_			0	0	0	MULTI-MATCH	20170424_ISWI2_AS_i02	13	ISWI2		3	605.32	1812.94	0.75149	27.058	27.181	27.092	27.308	84.859	n. def.	0		n. def.	n. def.	0	576060
GSPATP00029767001	GSPATP00022808001;GSPATP00029767001	LGLYEHQSAGALEGLQK	17	Unmodified	_LGLYEHQSAGALEGLQK_			0	0	0	MULTI-MATCH	20170424_ISWI2_AS_i03	14	ISWI2		3	605.32	1812.94	-0.22203	27.038	27.211	27.086	27.339	84.859	n. def.	0		n. def.	n. def.	0	1016000
GSPATP00029767001	GSPATP00022808001;GSPATP00029767001	LGLYEHQSAGALEGLQK	17	Unmodified	_LGLYEHQSAGALEGLQK_			0	0	0	MULTI-MATCH	20170424_WT2_AS_i01	1	WT2		3	605.32	1812.94	0.035747	27.231	27.274	27.2	27.339	133.86	n. def.	0		n. def.	n. def.	0	235840
GSPATP00029767001	GSPATP00022808001;GSPATP00029767001	LGLYEHQSAGALEGLQK	17	Unmodified	_LGLYEHQSAGALEGLQK_			0	0	0	MULTI-MATCH	20170424_WT2_AS_i02	2	WT2		3	605.32	1812.94	0.53107	27.272	27.28	27.11	27.369	133.86	n. def.	0		n. def.	n. def.	0	1551000
GSPATP00029767001	GSPATP00022808001;GSPATP00029767001	LGLYEHQSAGALEGLQK	17	Unmodified	_LGLYEHQSAGALEGLQK_			0	0	0	MULTI-MATCH	20170424_WT2_AS_i03	3	WT2		3	605.32	1812.94	0.39554	27.212	27.26	27.131	27.315	133.86	n. def.	0		n. def.	n. def.	0	1928900
GSPATP00029767001	GSPATP00022808001;GSPATP00029767001	LGLYEHQSAGALEGLQK	17	Unmodified	_LGLYEHQSAGALEGLQK_			0	0	0	MULTI-MATCH	20170425_WT1_AS_i04	4	WT1		3	605.32	1812.94	0.68634	27.085	27.252	27.139	27.35	133.86	n. def.	0		n. def.	n. def.	0	2122800
GSPATP00029767001	GSPATP00022808001;GSPATP00029767001	LGLYEHQSAGALEGLQK	17	Unmodified	_LGLYEHQSAGALEGLQK_			0	0	0	MULTI-MATCH	20170425_WT1_AS_i06	6	WT1		3	605.32	1812.94	-0.76232	27.01	27.207	26.973	27.53	133.86	n. def.	0		n. def.	n. def.	0	10161000
GSPATP00029767001	GSPATP00022808001;GSPATP00029767001	LGLYEHQSAGALEGLQK	17	Unmodified	_LGLYEHQSAGALEGLQK_			0	0	0	MULTI-MATCH	20170426_ISWI1_AS_i07	18	ISWI1		3	605.32	1812.94	0.6403	27.114	27.22	26.995	27.369	84.859	n. def.	0		n. def.	n. def.	0	2878100
GSPATP00029767001	GSPATP00022808001;GSPATP00029767001	LGLYEHQSAGALEGLQK	17	Unmodified	_LGLYEHQSAGALEGLQK_			0	0	0	MULTI-MATCH	20170426_ISWI2_AS_i07	18	ISWI2		3	605.32	1812.94	0.93964	27.12	27.19	26.995	27.376	84.859	n. def.	0		n. def.	n. def.	0	5451600
GSPATP00016104001	GSPATP00016104001	LGMDGLLQLFQEHKNDLAK	19	Unmodified	_LGMDGLLQLFQEHKNDLAK_			0	0	1	MULTI-MSMS	20170424_ISWI2_AS_i03	14	ISWI2	543.539	4	543.289	2169.13	0.065424	40.522	40.695	40.567	40.803		0.022158	1	13887	18.156	14.917	1	679450
GSPATP00016104001	GSPATP00016104001	LGMDGLLQLFQEHKNDLAK	19	Unmodified	_LGMDGLLQLFQEHKNDLAK_			0	0	1	MULTI-MATCH	20170424_ISWI1_AS_i03	14	ISWI1		4	543.289	2169.13	0.96235	40.472	40.686	40.573	40.756	18.156	n. def.	0		n. def.	n. def.	0	746720
GSPATP00012130001	GSPATP00012130001;GSPATP00015560001	LGMTVTAFTTSK	12	Unmodified	_LGMTVTAFTTSK_			0	0	0	MULTI-MSMS	20170425_ISWI1_AS_i06	17	ISWI1	628.83	2	628.831	1255.65	0.13935	29.445	29.597	29.406	29.77		0.0010022	1	9103	81.017	71.834	1	6000700
GSPATP00012130001	GSPATP00012130001;GSPATP00015560001	LGMTVTAFTTSK	12	Unmodified	_LGMTVTAFTTSK_			0	0	0	MULTI-MSMS	20170425_ISWI2_AS_i06	17	ISWI2	628.831	2	628.831	1255.65	0.61115	29.456	29.558	29.444	29.7		6.5125e-05	1	9103	94.616	80.613	1	4673500
GSPATP00012130001	GSPATP00012130001;GSPATP00015560001	LGMTVTAFTTSK	12	Unmodified	_LGMTVTAFTTSK_			0	0	0	MULTI-MSMS	20170425_WT1_AS_i06	6	WT1	629.333	2	628.831	1255.65	0.061563	29.42	29.617	29.482	29.737		2.5566e-06	1	9251	107.83	95.547	1	3292200
GSPATP00012130001	GSPATP00012130001;GSPATP00015560001	LGMTVTAFTTSK	12	Unmodified	_LGMTVTAFTTSK_			0	0	0	MULTI-MSMS	20170426_ISWI2_AS_i07	18	ISWI2	628.832	2	628.831	1255.65	0.99172	29.367	29.438	29.288	29.578		0.0025549	1	9043	65.5	56.638	1	2580500
GSPATP00012130001	GSPATP00012130001;GSPATP00015560001	LGMTVTAFTTSK	12	Unmodified	_LGMTVTAFTTSK_			0	0	0	MULTI-MSMS	20170426_WT1_AS_i07	7	WT1	628.831	2	628.831	1255.65	0.34186	29.553	29.578	29.433	29.651		0.018126	1	9261	49.5	41.28	1	1675500
GSPATP00012130001	GSPATP00012130001;GSPATP00015560001	LGMTVTAFTTSK	12	Unmodified	_LGMTVTAFTTSK_			0	0	0	MULTI-MSMS	20170426_WT2_AS_i07	7	WT2	628.832	2	628.831	1255.65	0.65313	29.627	29.575	29.417	29.742		0.0011436	1	9196	79.693	68.542	1	7164400
GSPATP00012130001	GSPATP00012130001;GSPATP00015560001	LGMTVTAFTTSK	12	Unmodified	_LGMTVTAFTTSK_			0	0	0	MULTI-MATCH	20170425_WT2_AS_i06	6	WT2		2	628.831	1255.65	-0.21042	29.475	29.616	29.49	29.706	107.83	n. def.	0		n. def.	n. def.	0	4622300
GSPATP00012130001	GSPATP00012130001;GSPATP00015560001	LGMTVTAFTTSK	12	Unmodified	_LGMTVTAFTTSK_			0	0	0	MULTI-MATCH	20170426_ISWI1_AS_i07	18	ISWI1		2	628.831	1255.65	0.45719	29.45	29.555	29.391	29.647	94.616	n. def.	0		n. def.	n. def.	0	1352900
GSPATP00012130001	GSPATP00012130001;GSPATP00015560001	LGMTVTAFTTSK	12	Unmodified	_LGMTVTAFTTSK_			0	0	0	MULTI-MATCH	20170426_ISWI2_AS_i08	19	ISWI2		2	628.831	1255.65	-0.38094	29.479	29.593	29.486	29.667	94.616	n. def.	0		n. def.	n. def.	0	486610
GSPATP00012130001	GSPATP00012130001;GSPATP00015560001	LGMTVTAFTTSK	12	Unmodified	_LGMTVTAFTTSK_			0	0	0	MULTI-MATCH	20170426_WT2_AS_i08	8	WT2		2	628.831	1255.65	0.31549	29.541	29.617	29.509	29.688	107.83	n. def.	0		n. def.	n. def.	0	1281300
GSPATP00012130001	GSPATP00012130001;GSPATP00015560001	LGMTVTAFTTSK	12	Unmodified	_LGMTVTAFTTSK_			0	0	0	MULTI-MATCH	20170426_WT2_AS_i09	9	WT2		2	628.831	1255.65	0.41473	29.386	29.638	29.552	29.724	107.83	n. def.	0		n. def.	n. def.	0	1461900
GSPATP00039676001	GSPATP00039676001;GSPATP00023189001	LGNLDHLMFINDSLLK	16	Unmodified	_LGNLDHLMFINDSLLK_			0	0	0	MULTI-MSMS	20170425_ISWI2_AS_i06	17	ISWI2	615.331	3	614.998	1841.97	-0.084918	39.643	39.745	39.674	39.838		0.043087	1	13589	26.808	16.886	1	1335400
GSPATP00039676001	GSPATP00039676001;GSPATP00023189001	LGNLDHLMFINDSLLK	16	Unmodified	_LGNLDHLMFINDSLLK_			0	0	0	MULTI-MSMS	20170425_WT1_AS_i06	6	WT1	615.331	3	614.998	1841.97	0.043497	39.61	39.707	39.614	39.836		0.00247	1	13723	59.862	42.118	1	1098300
GSPATP00039676001	GSPATP00039676001;GSPATP00023189001	LGNLDHLMFINDSLLK	16	Unmodified	_LGNLDHLMFINDSLLK_			0	0	0	MULTI-MATCH	20170425_WT2_AS_i06	6	WT2		3	614.998	1841.97	0.35263	39.627	39.768	39.629	39.926	59.862	n. def.	0		n. def.	n. def.	0	1633100
GSPATP00015406001	GSPATP00015406001	LGNLYETLNYYIHFGR	16	Unmodified	_LGNLYETLNYYIHFGR_			0	0	0	MULTI-MSMS	20170424_ISWI1_AS_i03	14	ISWI1	658.67	3	658.335	1971.98	-0.14291	44.362	44.475	44.4	44.536		0.032997	1	15893	30.133	24.816	1	657860
GSPATP00015406001	GSPATP00015406001	LGNLYETLNYYIHFGR	16	Unmodified	_LGNLYETLNYYIHFGR_			0	0	0	MULTI-MATCH	20170424_ISWI2_AS_i03	14	ISWI2		3	658.335	1971.98	0.17257	44.425	44.498	44.397	44.548	30.133	n. def.	0		n. def.	n. def.	0	736630
GSPATP00034409001	GSPATP00034409001	LGNYVILGTGK	11	Unmodified	_LGNYVILGTGK_			0	0	0	MULTI-MSMS	20170425_ISWI1_AS_i05	16	ISWI1	567.829	2	567.83	1133.64	2.0133	27.777	27.927	27.798	28.016		0.01116	1	8375	63.32	35.307	1	3478200
GSPATP00034409001	GSPATP00034409001	LGNYVILGTGK	11	Unmodified	_LGNYVILGTGK_			0	0	0	MULTI-MSMS	20170425_ISWI2_AS_i05	16	ISWI2	567.829	2	567.83	1133.64	1.2891	27.926	28.065	27.961	28.12		0.002971	1	8361	79.16	45.204	1	5242600
GSPATP00034409001	GSPATP00034409001	LGNYVILGTGK	11	Unmodified	_LGNYVILGTGK_			0	0	0	MULTI-MATCH	20170425_ISWI2_AS_i06	17	ISWI2		2	567.83	1133.64	0.16378	27.854	27.956	27.867	27.98	79.16	n. def.	0		n. def.	n. def.	0	373420
PTETP2200023001	PTETP2200023001;GSPATP00000979001	LGPIDFIIPR	10	Unmodified	_LGPIDFIIPR_			0	0	0	MULTI-MSMS	20170426_ISWI2_AS_i09	20	ISWI2	570.842	2	570.842	1139.67	0.057854	40.81	40.959	40.646	41.087		0.011271	1	14856	69.812	41.638	1	6605900
PTETP2200023001	PTETP2200023001;GSPATP00000979001	LGPIDFIIPR	10	Unmodified	_LGPIDFIIPR_			0	0	0	MULTI-MATCH	20170426_ISWI1_AS_i07	18	ISWI1		2	570.842	1139.67	-0.01627	40.849	40.955	40.832	41.075	69.812	n. def.	0		n. def.	n. def.	0	172200
PTETP2200023001	PTETP2200023001;GSPATP00000979001	LGPIDFIIPR	10	Unmodified	_LGPIDFIIPR_			0	0	0	MULTI-MATCH	20170426_ISWI1_AS_i08	19	ISWI1		2	570.842	1139.67	-0.0068419	40.912	41.012	40.847	41.067	69.812	n. def.	0		n. def.	n. def.	0	1094400
PTETP2200023001	PTETP2200023001;GSPATP00000979001	LGPIDFIIPR	10	Unmodified	_LGPIDFIIPR_			0	0	0	MULTI-MATCH	20170426_ISWI1_AS_i09	20	ISWI1		2	570.842	1139.67	0.063475	40.909	41.014	40.736	41.162	69.812	n. def.	0		n. def.	n. def.	0	5718600
GSPATP00031806001	GSPATP00031806001;GSPATP00027823001;GSPATP00015788001;GSPATP00015359001;GSPATP00007331001	LGPLGLNPK	9	Unmodified	_LGPLGLNPK_			0	0	0	MULTI-MSMS	20170426_ISWI1_AS_i09	20	ISWI1	454.782	2	454.782	907.549	0.16764	26.243	26.348	26.151	26.61		0.018435	1	7797	73.616	39.878	1	108270000
GSPATP00031806001	GSPATP00031806001;GSPATP00027823001;GSPATP00015788001;GSPATP00015359001;GSPATP00007331001	LGPLGLNPK	9	Unmodified	_LGPLGLNPK_			0	0	0	MULTI-MSMS	20170426_ISWI2_AS_i09	20	ISWI2	454.782	2	454.782	907.549	0.011097	26.15	26.399	26.162	26.49		0.00665	1	7995	89.369	56.586	1	123220000
GSPATP00031806001	GSPATP00031806001;GSPATP00027823001;GSPATP00015788001;GSPATP00015359001;GSPATP00007331001	LGPLGLNPK	9	Unmodified	_LGPLGLNPK_			0	0	0	MULTI-MSMS	20170426_WT1_AS_i09	9	WT1	454.782	2	454.782	907.549	0.10782	26.448	26.345	26.121	26.467		0.0084377	1	8002	85.265	56.5	1	106950000
GSPATP00031806001	GSPATP00031806001;GSPATP00027823001;GSPATP00015788001;GSPATP00015359001;GSPATP00007331001	LGPLGLNPK	9	Unmodified	_LGPLGLNPK_			0	0	0	MULTI-MSMS	20170426_WT2_AS_i09	9	WT2	454.782	2	454.782	907.549	0.22114	26.142	26.393	26.147	26.473		0.010858	1	7950	81.613	49.143	1	281260000
GSPATP00006881001	GSPATP00006881001;GSPATP00002433001	LGPNAGSEISPFR	13	Unmodified	_LGPNAGSEISPFR_			0	0	0	MULTI-MSMS	20170426_WT2_AS_i08	8	WT2	672.849	2	672.849	1343.68	-0.57246	28.084	28.16	28.061	28.318		0.011831	1	8572	48.44	37.917	1	11073000
GSPATP00031198001	GSPATP00031198001;GSPATP00028551001	LGQAQVQLAAAK	12	Unmodified	_LGQAQVQLAAAK_			0	0	0	MULTI-MSMS	20170425_ISWI2_AS_i06	17	ISWI2	599.35	2	599.351	1196.69	0.259	21.221	21.324	21.25	21.415		0.0012469	1	5424	78.264	45.451	1	3022000
GSPATP00031198001	GSPATP00031198001;GSPATP00028551001	LGQAQVQLAAAK	12	Unmodified	_LGQAQVQLAAAK_			0	0	0	MULTI-MSMS	20170425_WT1_AS_i05	5	WT1	599.351	2	599.351	1196.69	-0.28074	21.219	21.408	21.309	21.471		0.018094	1	5514	49.527	36.485	1	2148900
GSPATP00031198001	GSPATP00031198001;GSPATP00028551001	LGQAQVQLAAAK	12	Unmodified	_LGQAQVQLAAAK_			0	0	0	MULTI-MSMS	20170426_ISWI1_AS_i09	20	ISWI1	599.35	2	599.351	1196.69	-0.45578	21.253	21.359	21.235	21.526		8.2173e-14	1	5437	128	59.781	1	34478000
GSPATP00031198001	GSPATP00031198001;GSPATP00028551001	LGQAQVQLAAAK	12	Unmodified	_LGQAQVQLAAAK_			0	0	0	MULTI-MSMS	20170426_ISWI2_AS_i07	18	ISWI2	599.351	2	599.351	1196.69	0.12057	21.26	21.33	21.209	21.412		0.02835	1	5379	45.198	31.48	1	3304300
GSPATP00031198001	GSPATP00031198001;GSPATP00028551001	LGQAQVQLAAAK	12	Unmodified	_LGQAQVQLAAAK_			0	0	0	MULTI-MSMS	20170426_ISWI2_AS_i09	20	ISWI2	599.35	2	599.351	1196.69	-0.42162	20.968	21.217	21.113	21.611		4.0248e-18	2	5404	134.26	77.212	1	82266000
GSPATP00031198001	GSPATP00031198001;GSPATP00028551001	LGQAQVQLAAAK	12	Unmodified	_LGQAQVQLAAAK_			0	0	0	MULTI-MSMS	20170426_WT1_AS_i09	9	WT1	599.351	2	599.351	1196.69	-0.1469	21.215	21.212	21.088	21.322		3.7477e-19	1	5489	141.2	73.918	1	46179000
GSPATP00031198001	GSPATP00031198001;GSPATP00028551001	LGQAQVQLAAAK	12	Unmodified	_LGQAQVQLAAAK_			0	0	0	MULTI-MSMS	20170426_WT2_AS_i09	9	WT2	599.351	2	599.351	1196.69	-0.26896	20.933	21.184	21.083	21.294		0.00095177	1	5363	81.398	42.385	1	43461000
GSPATP00031198001	GSPATP00031198001;GSPATP00028551001	LGQAQVQLAAAK	12	Unmodified	_LGQAQVQLAAAK_			0	0	0	MULTI-MATCH	20170425_ISWI1_AS_i06	17	ISWI1		2	599.351	1196.69	-0.89247	21.144	21.296	21.17	21.383	134.26	n. def.	0		n. def.	n. def.	0	1409600
GSPATP00031198001	GSPATP00031198001;GSPATP00028551001	LGQAQVQLAAAK	12	Unmodified	_LGQAQVQLAAAK_			0	0	0	MULTI-MATCH	20170426_ISWI1_AS_i07	18	ISWI1		2	599.351	1196.69	0.69551	21.242	21.347	21.254	21.438	134.26	n. def.	0		n. def.	n. def.	0	1718100
GSPATP00031198001	GSPATP00031198001;GSPATP00028551001	LGQAQVQLAAAKK	13	Unmodified	_LGQAQVQLAAAKK_			0	0	1	MULTI-MSMS	20170426_ISWI2_AS_i09	20	ISWI2	442.602	3	442.602	1324.78	-0.2765	18.397	18.646	18.546	18.737		1.3199e-15	1	4081	103.44	80.213	1	8725600
GSPATP00031198001	GSPATP00031198001;GSPATP00028551001	LGQAQVQLAAAKK	13	Unmodified	_LGQAQVQLAAAKK_			0	0	1	MULTI-MSMS	20170426_WT1_AS_i09	9	WT1	442.601	3	442.602	1324.78	-1.7186	18.607	18.604	18.532	18.668		0.00060717	1	4229	39.581	32.413	1	1862500
GSPATP00031198001	GSPATP00031198001;GSPATP00028551001	LGQAQVQLAAAKK	13	Unmodified	_LGQAQVQLAAAKK_			0	0	1	MULTI-SECPEP	20170426_WT2_AS_i09	9	WT2	442.272	3	442.602	1324.78	-0.46967	18.278	18.53	18.43	18.596		0.0038721	1	4039	32.439	16.549	1	1637600
GSPATP00031198001	GSPATP00031198001;GSPATP00028551001	LGQAQVQLAAAKK	13	Unmodified	_LGQAQVQLAAAKK_			0	0	1	MULTI-MATCH	20170426_ISWI1_AS_i09	20	ISWI1		3	442.602	1324.78	-0.054787	18.369	18.474	18.392	18.547	103.44	n. def.	0		n. def.	n. def.	0	1966000
GSPATP00020020001	GSPATP00020020001;GSPATP00022253001;GSPATP00006583001	LGQEHAFSTFLQK	13	Unmodified	_LGQEHAFSTFLQK_			0	0	0	MULTI-MSMS	20170424_ISWI2_AS_i03	14	ISWI2	502.596	3	502.596	1504.77	-0.22752	27.865	28.038	27.558	28.37		0.020837	1	8343	34.101	21.746	1	3922100
GSPATP00020020001	GSPATP00020020001;GSPATP00022253001;GSPATP00006583001	LGQEHAFSTFLQK	13	Unmodified	_LGQEHAFSTFLQK_			0	0	0	MULTI-MATCH	20170424_ISWI1_AS_i03	14	ISWI1		3	502.596	1504.77	-0.09534	27.777	27.99	27.739	28.329	34.101	n. def.	0		n. def.	n. def.	0	2181700
GSPATP00027503001	GSPATP00027503001;GSPATP00018692001;GSPATP00032205001;GSPATP00034787001	LGQELGDLQNAGK	13	Unmodified	_LGQELGDLQNAGK_			0	0	0	MULTI-MSMS	20170424_WT2_AS_i02	2	WT2	671.851	2	671.852	1341.69	-1.1459	23.93	23.837	23.688	23.912		0.023307	1	6677	42.743	28.077	1	1289000
GSPATP00027503001	GSPATP00027503001;GSPATP00018692001;GSPATP00032205001;GSPATP00034787001	LGQELGDLQNAGK	13	Unmodified	_LGQELGDLQNAGK_			0	0	0	MULTI-MSMS	20170425_ISWI2_AS_i05	16	ISWI2	671.851	2	671.852	1341.69	0.10323	23.738	23.876	23.763	24.041		0.022222	1	6521	43.282	31.792	1	23209000
GSPATP00027503001	GSPATP00027503001;GSPATP00018692001;GSPATP00032205001;GSPATP00034787001	LGQELGDLQNAGK	13	Unmodified	_LGQELGDLQNAGK_			0	0	0	MULTI-MSMS	20170426_WT2_AS_i09	9	WT2	671.851	2	671.852	1341.69	0.15392	23.644	23.895	23.785	23.993		0.00034531	1	6769	78.655	45.393	1	7435600
GSPATP00027503001	GSPATP00027503001;GSPATP00018692001;GSPATP00032205001;GSPATP00034787001	LGQELGDLQNAGK	13	Unmodified	_LGQELGDLQNAGK_			0	0	0	MULTI-MATCH	20170424_ISWI2_AS_i01	12	ISWI2		2	671.852	1341.69	-1.3924	23.74	23.84	23.766	23.894	43.282	n. def.	0		n. def.	n. def.	0	458560
GSPATP00027503001	GSPATP00027503001;GSPATP00018692001;GSPATP00032205001;GSPATP00034787001	LGQELGDLQNAGK	13	Unmodified	_LGQELGDLQNAGK_			0	0	0	MULTI-MATCH	20170424_ISWI2_AS_i02	13	ISWI2		2	671.852	1341.69	0.013734	23.793	23.916	23.849	23.977	43.282	n. def.	0		n. def.	n. def.	0	484480
GSPATP00027503001	GSPATP00027503001;GSPATP00018692001;GSPATP00032205001;GSPATP00034787001	LGQELGDLQNAGK	13	Unmodified	_LGQELGDLQNAGK_			0	0	0	MULTI-MATCH	20170424_ISWI2_AS_i03	14	ISWI2		2	671.852	1341.69	2.334	23.717	23.89	23.795	23.943	43.282	n. def.	0		n. def.	n. def.	0	779200
GSPATP00027503001	GSPATP00027503001;GSPATP00018692001;GSPATP00032205001;GSPATP00034787001	LGQELGDLQNAGK	13	Unmodified	_LGQELGDLQNAGK_			0	0	0	MULTI-MATCH	20170424_WT1_AS_i02	2	WT1		2	671.852	1341.69	-0.27261	23.913	23.767	23.7	23.838	78.655	n. def.	0		n. def.	n. def.	0	754600
GSPATP00027503001	GSPATP00027503001;GSPATP00018692001;GSPATP00032205001;GSPATP00034787001	LGQELGDLQNAGK	13	Unmodified	_LGQELGDLQNAGK_			0	0	0	MULTI-MATCH	20170424_WT1_AS_i03	3	WT1		2	671.852	1341.69	-1.1815	23.901	23.854	23.75	23.922	78.655	n. def.	0		n. def.	n. def.	0	502360
GSPATP00027503001	GSPATP00027503001;GSPATP00018692001;GSPATP00032205001;GSPATP00034787001	LGQELGDLQNAGK	13	Unmodified	_LGQELGDLQNAGK_			0	0	0	MULTI-MATCH	20170424_WT2_AS_i03	3	WT2		2	671.852	1341.69	-0.41384	23.838	23.785	23.704	23.898	78.655	n. def.	0		n. def.	n. def.	0	1162900
GSPATP00027503001	GSPATP00027503001;GSPATP00018692001;GSPATP00032205001;GSPATP00034787001	LGQELGDLQNAGK	13	Unmodified	_LGQELGDLQNAGK_			0	0	0	MULTI-MATCH	20170425_ISWI1_AS_i04	15	ISWI1		2	671.852	1341.69	-0.18795	23.718	23.867	23.79	23.893	43.282	n. def.	0		n. def.	n. def.	0	552650
GSPATP00027503001	GSPATP00027503001;GSPATP00018692001;GSPATP00032205001;GSPATP00034787001	LGQELGDLQNAGK	13	Unmodified	_LGQELGDLQNAGK_			0	0	0	MULTI-MATCH	20170425_ISWI2_AS_i04	15	ISWI2		2	671.852	1341.69	-0.23411	23.76	23.877	23.79	23.913	43.282	n. def.	0		n. def.	n. def.	0	1430500
GSPATP00027503001	GSPATP00027503001;GSPATP00018692001;GSPATP00032205001;GSPATP00034787001	LGQELGDLQNAGK	13	Unmodified	_LGQELGDLQNAGK_			0	0	0	MULTI-MATCH	20170425_ISWI2_AS_i06	17	ISWI2		2	671.852	1341.69	-0.022504	23.738	23.84	23.698	24.01	43.282	n. def.	0		n. def.	n. def.	0	14851000
GSPATP00027503001	GSPATP00027503001;GSPATP00018692001;GSPATP00032205001;GSPATP00034787001	LGQELGDLQNAGK	13	Unmodified	_LGQELGDLQNAGK_			0	0	0	MULTI-MATCH	20170425_WT1_AS_i04	4	WT1		2	671.852	1341.69	-1.4916	23.764	23.931	23.824	23.964	78.655	n. def.	0		n. def.	n. def.	0	743630
GSPATP00027503001	GSPATP00027503001;GSPATP00018692001;GSPATP00032205001;GSPATP00034787001	LGQELGDLQNAGK	13	Unmodified	_LGQELGDLQNAGK_			0	0	0	MULTI-MATCH	20170425_WT2_AS_i04	4	WT2		2	671.852	1341.69	0.081187	23.739	23.839	23.74	23.911	78.655	n. def.	0		n. def.	n. def.	0	1765300
GSPATP00027503001	GSPATP00027503001;GSPATP00018692001;GSPATP00032205001;GSPATP00034787001	LGQELGDLQNAGK	13	Unmodified	_LGQELGDLQNAGK_			0	0	0	MULTI-MATCH	20170425_WT2_AS_i05	5	WT2		2	671.852	1341.69	0.09789	23.726	23.904	23.801	24.076	78.655	n. def.	0		n. def.	n. def.	0	13975000
GSPATP00027503001	GSPATP00027503001;GSPATP00018692001;GSPATP00032205001;GSPATP00034787001	LGQELGDLQNAGK	13	Unmodified	_LGQELGDLQNAGK_			0	0	0	MULTI-MATCH	20170426_ISWI1_AS_i08	19	ISWI1		2	671.852	1341.69	-0.95492	23.761	23.862	23.769	23.956	43.282	n. def.	0		n. def.	n. def.	0	1646700
GSPATP00027503001	GSPATP00027503001;GSPATP00018692001;GSPATP00032205001;GSPATP00034787001	LGQELGDLQNAGK	13	Unmodified	_LGQELGDLQNAGK_			0	0	0	MULTI-MATCH	20170426_ISWI2_AS_i09	20	ISWI2		2	671.852	1341.69	0.61476	23.676	23.925	23.814	23.974	43.282	n. def.	0		n. def.	n. def.	0	3860500
GSPATP00027503001	GSPATP00027503001;GSPATP00018692001;GSPATP00032205001;GSPATP00034787001	LGQELGDLQNAGK	13	Unmodified	_LGQELGDLQNAGK_			0	0	0	MULTI-MATCH	20170426_WT1_AS_i07	7	WT1		2	671.852	1341.69	-0.21956	23.859	23.883	23.759	23.967	78.655	n. def.	0		n. def.	n. def.	0	2631400
GSPATP00027503001	GSPATP00027503001;GSPATP00018692001;GSPATP00032205001;GSPATP00034787001	LGQELGDLQNAGK	13	Unmodified	_LGQELGDLQNAGK_			0	0	0	MULTI-MATCH	20170426_WT2_AS_i07	7	WT2		2	671.852	1341.69	0.055854	23.925	23.873	23.763	23.965	78.655	n. def.	0		n. def.	n. def.	0	6269700
GSPATP00027503001	GSPATP00027503001;GSPATP00018692001;GSPATP00032205001;GSPATP00034787001	LGQELGDLQNAGK	13	Unmodified	_LGQELGDLQNAGK_			0	0	0	MULTI-MATCH	20170426_WT2_AS_i08	8	WT2		2	671.852	1341.69	-0.015844	23.806	23.882	23.767	23.982	78.655	n. def.	0		n. def.	n. def.	0	4669500
PTETP11000002001	PTETP11000002001;GSPATP00024718001	LGQFDLTDIPK	11	Unmodified	_LGQFDLTDIPK_			0	0	0	MULTI-MSMS	20170424_WT1_AS_i03	3	WT1	623.837	2	623.838	1245.66	0.052656	33.224	33.177	33.014	33.421		0.008023	1	11070	77.379	52.242	1	19257000
PTETP11000002001	PTETP11000002001;GSPATP00024718001	LGQFDLTDIPK	11	Unmodified	_LGQFDLTDIPK_			0	0	0	MULTI-MSMS	20170424_WT2_AS_i03	3	WT2	623.837	2	623.838	1245.66	0.64649	33.166	33.214	33.01	33.308		0.0073429	1	10989	78.655	67.165	1	3621100
PTETP11000002001	PTETP11000002001;GSPATP00024718001	LGQFDLTDIPK	11	Unmodified	_LGQFDLTDIPK_			0	0	0	MULTI-MSMS	20170425_ISWI1_AS_i04	15	ISWI1	623.837	2	623.838	1245.66	0.22914	33.08	33.229	33.063	33.395		0.0089582	1	10679	77.662	52.103	1	14043000
PTETP11000002001	PTETP11000002001;GSPATP00024718001	LGQFDLTDIPK	11	Unmodified	_LGQFDLTDIPK_			0	0	0	MULTI-MSMS	20170425_ISWI2_AS_i04	15	ISWI2	623.837	2	623.838	1245.66	0.3547	33.068	33.185	33.019	33.388		0.008023	1	10633	77.379	52.242	1	20976000
PTETP11000002001	PTETP11000002001;GSPATP00024718001	LGQFDLTDIPK	11	Unmodified	_LGQFDLTDIPK_			0	0	0	MULTI-MSMS	20170425_WT2_AS_i04	4	WT2	623.837	2	623.838	1245.66	0.23477	33.136	33.236	33.035	33.499		0.0017343	1	10794	99.568	69.221	1	34244000
PTETP11000002001	PTETP11000002001;GSPATP00024718001	LGQFDLTDIPK	11	Unmodified	_LGQFDLTDIPK_			0	0	0	MULTI-MATCH	20170424_ISWI1_AS_i03	14	ISWI1		2	623.838	1245.66	0.054988	32.977	33.191	33.049	33.255	77.379	n. def.	0		n. def.	n. def.	0	991190
PTETP11000002001	PTETP11000002001;GSPATP00024718001	LGQFDLTDIPK	11	Unmodified	_LGQFDLTDIPK_			0	0	0	MULTI-MATCH	20170424_ISWI2_AS_i03	14	ISWI2		2	623.838	1245.66	-0.28633	33.053	33.226	33.113	33.295	77.379	n. def.	0		n. def.	n. def.	0	593310
PTETP11000002001	PTETP11000002001;GSPATP00024718001	LGQFDLTDIPK	11	Unmodified	_LGQFDLTDIPK_			0	0	0	MULTI-MATCH	20170424_WT1_AS_i01	1	WT1		2	623.838	1245.66	0.33556	33.277	33.173	33.036	33.258	78.655	n. def.	0		n. def.	n. def.	0	504980
PTETP11000002001	PTETP11000002001;GSPATP00024718001	LGQFDLTDIPK	11	Unmodified	_LGQFDLTDIPK_			0	0	0	MULTI-MATCH	20170424_WT2_AS_i01	1	WT2		2	623.838	1245.66	0.25228	33.22	33.163	33.07	33.218	78.655	n. def.	0		n. def.	n. def.	0	336700
PTETP11000002001	PTETP11000002001;GSPATP00024718001	LGQFDLTDIPK	11	Unmodified	_LGQFDLTDIPK_			0	0	0	MULTI-MATCH	20170424_WT2_AS_i02	2	WT2		2	623.838	1245.66	-0.32811	33.221	33.229	33.026	33.32	78.655	n. def.	0		n. def.	n. def.	0	891380
PTETP11000002001	PTETP11000002001;GSPATP00024718001	LGQFDLTDIPK	11	Unmodified	_LGQFDLTDIPK_			0	0	0	MULTI-MATCH	20170425_ISWI2_AS_i05	16	ISWI2		2	623.838	1245.66	0.27456	33.095	33.234	32.961	33.429	77.379	n. def.	0		n. def.	n. def.	0	2905600
PTETP11000002001	PTETP11000002001;GSPATP00024718001	LGQFDLTDIPK	11	Unmodified	_LGQFDLTDIPK_			0	0	0	MULTI-MATCH	20170425_ISWI2_AS_i06	17	ISWI2		2	623.838	1245.66	0.83243	33.106	33.209	33.106	33.399	77.379	n. def.	0		n. def.	n. def.	0	766350
PTETP11000002001	PTETP11000002001;GSPATP00024718001	LGQFDLTDIPK	11	Unmodified	_LGQFDLTDIPK_			0	0	0	MULTI-MATCH	20170425_WT1_AS_i04	4	WT1		2	623.838	1245.66	0.061698	33.011	33.177	33.011	33.27	78.655	n. def.	0		n. def.	n. def.	0	2198900
PTETP11000002001	PTETP11000002001;GSPATP00024718001	LGQFDLTDIPK	11	Unmodified	_LGQFDLTDIPK_			0	0	0	MULTI-MATCH	20170425_WT1_AS_i05	5	WT1		2	623.838	1245.66	0.16065	33.096	33.285	32.972	33.429	78.655	n. def.	0		n. def.	n. def.	0	1299900
PTETP11000002001	PTETP11000002001;GSPATP00024718001	LGQFDLTDIPK	11	Unmodified	_LGQFDLTDIPK_			0	0	0	MULTI-MATCH	20170425_WT1_AS_i06	6	WT1		2	623.838	1245.66	0.29769	33.051	33.147	32.967	33.188	78.655	n. def.	0		n. def.	n. def.	0	621050
PTETP11000002001	PTETP11000002001;GSPATP00024718001	LGQFDLTDIPK	11	Unmodified	_LGQFDLTDIPK_			0	0	0	MULTI-MATCH	20170425_WT2_AS_i06	6	WT2		2	623.838	1245.66	0.23266	33.033	33.174	32.997	33.29	78.655	n. def.	0		n. def.	n. def.	0	1635900
PTETP11000002001	PTETP11000002001;GSPATP00024718001	LGQFDLTDIPK	11	Unmodified	_LGQFDLTDIPK_			0	0	0	MULTI-MATCH	20170426_ISWI1_AS_i07	18	ISWI1		2	623.838	1245.66	-0.61667	32.56	32.666	32.639	32.682	77.379	n. def.	0		n. def.	n. def.	0	394350
PTETP11000002001	PTETP11000002001;GSPATP00024718001	LGQFDLTDIPK	11	Unmodified	_LGQFDLTDIPK_			0	0	0	MULTI-MATCH	20170426_ISWI2_AS_i07	18	ISWI2		2	623.838	1245.66	0.66841	33.102	33.172	32.935	33.517	77.379	n. def.	0		n. def.	n. def.	0	1401400
PTETP11000002001	PTETP11000002001;GSPATP00024718001	LGQFDLTDIPK	11	Unmodified	_LGQFDLTDIPK_			0	0	0	MULTI-MATCH	20170426_WT1_AS_i07	7	WT1		2	623.838	1245.66	-0.040579	33.14	33.164	32.693	33.538	78.655	n. def.	0		n. def.	n. def.	0	3248400
PTETP11000002001	PTETP11000002001;GSPATP00024718001	LGQFDLTDIPK	11	Unmodified	_LGQFDLTDIPK_			0	0	0	MULTI-MATCH	20170426_WT2_AS_i07	7	WT2		2	623.838	1245.66	-0.055252	33.216	33.164	32.93	33.441	78.655	n. def.	0		n. def.	n. def.	0	4878300
PTETP11000002001	PTETP11000002001;GSPATP00024718001	LGQFDLTDIPK	11	Unmodified	_LGQFDLTDIPK_			0	0	0	MULTI-MATCH	20170426_WT2_AS_i08	8	WT2		2	623.838	1245.66	0.15502	33.148	33.224	32.978	33.326	78.655	n. def.	0		n. def.	n. def.	0	1686400
PTETP11000002001	PTETP11000002001;GSPATP00024718001	LGQFDLTDIPK	11	Unmodified	_LGQFDLTDIPK_			0	0	0	MULTI-MATCH	20170426_WT2_AS_i09	9	WT2		2	623.838	1245.66	-0.85495	32.631	32.782	32.586	32.859	78.655	n. def.	0		n. def.	n. def.	0	940710
PTETP3300001001	PTETP3300001001	LGQFNLDGIAPSPR	14	Unmodified	_LGQFNLDGIAPSPR_			0	0	0	MULTI-MSMS	20170425_ISWI1_AS_i04	15	ISWI1	742.896	2	742.896	1483.78	0.69045	32.857	33.006	32.843	33.211		0.011384	1	10583	48.004	37.48	1	29385000
PTETP3300001001	PTETP3300001001	LGQFNLDGIAPSPR	14	Unmodified	_LGQFNLDGIAPSPR_			0	0	0	MULTI-MSMS	20170425_ISWI2_AS_i04	15	ISWI2	742.896	2	742.896	1483.78	0.088778	32.845	32.962	32.796	33.129		0.0038454	1	10533	58.676	51.823	1	45476000
PTETP3300001001	PTETP3300001001	LGQFNLDGIAPSPR	14	Unmodified	_LGQFNLDGIAPSPR_			0	0	0	MULTI-MSMS	20170425_ISWI2_AS_i04	15	ISWI2	495.934	3	495.6	1483.78	0.035695	32.85	32.966	32.833	33.055		0.0076625	1	10567	35.657	29.762	1	1774300
PTETP3300001001	PTETP3300001001	LGQFNLDGIAPSPR	14	Unmodified	_LGQFNLDGIAPSPR_			0	0	0	MULTI-MSMS	20170425_WT2_AS_i05	5	WT2	742.896	2	742.896	1483.78	1.8702	32.818	32.997	32.834	33.128		0.011384	1	10540	48.004	37.48	1	9650300
PTETP3300001001	PTETP3300001001	LGQFNLDGIAPSPR	14	Unmodified	_LGQFNLDGIAPSPR_			0	0	0	MULTI-MSMS	20170425_WT2_AS_i06	6	WT2	742.895	2	742.896	1483.78	2.3207	32.786	32.927	32.818	33.07		0.0089991	1	10551	49.5	39.813	1	3682000
PTETP3300001001	PTETP3300001001	LGQFNLDGIAPSPR	14	Unmodified	_LGQFNLDGIAPSPR_			0	0	0	MULTI-MSMS	20170426_WT2_AS_i08	8	WT2	742.895	2	742.896	1483.78	1.4315	32.914	32.99	32.842	33.109		0.032597	1	10728	39.917	32.892	1	6327700
PTETP3300001001	PTETP3300001001	LGQFNLDGIAPSPR	14	Unmodified	_LGQFNLDGIAPSPR_			0	0	0	MULTI-MATCH	20170424_WT1_AS_i03	3	WT1		2	742.896	1483.78	2.2466	32.982	32.935	32.81	33.117	49.5	n. def.	0		n. def.	n. def.	0	4813800
PTETP3300001001	PTETP3300001001	LGQFNLDGIAPSPR	14	Unmodified	_LGQFNLDGIAPSPR_			0	0	0	MULTI-MATCH	20170425_ISWI1_AS_i04	15	ISWI1		3	495.6	1483.78	-0.78247	32.872	33.021	32.843	33.1	35.657	n. def.	0		n. def.	n. def.	0	501780
PTETP3300001001	PTETP3300001001	LGQFNLDGIAPSPR	14	Unmodified	_LGQFNLDGIAPSPR_			0	0	0	MULTI-MATCH	20170425_ISWI1_AS_i05	16	ISWI1		2	742.896	1483.78	1.422	32.821	32.971	32.812	33.104	48.004	n. def.	0		n. def.	n. def.	0	9440200
PTETP3300001001	PTETP3300001001	LGQFNLDGIAPSPR	14	Unmodified	_LGQFNLDGIAPSPR_			0	0	0	MULTI-MATCH	20170425_ISWI1_AS_i06	17	ISWI1		2	742.896	1483.78	2.159	32.804	32.956	32.811	33.139	48.004	n. def.	0		n. def.	n. def.	0	4087000
PTETP3300001001	PTETP3300001001	LGQFNLDGIAPSPR	14	Unmodified	_LGQFNLDGIAPSPR_			0	0	0	MULTI-MATCH	20170425_ISWI2_AS_i06	17	ISWI2		2	742.896	1483.78	1.258	32.863	32.966	32.815	33.143	48.004	n. def.	0		n. def.	n. def.	0	5633800
PTETP3300001001	PTETP3300001001	LGQFNLDGIAPSPR	14	Unmodified	_LGQFNLDGIAPSPR_			0	0	0	MULTI-MATCH	20170425_WT1_AS_i04	4	WT1		2	742.896	1483.78	1.5732	32.789	32.955	32.806	33.048	49.5	n. def.	0		n. def.	n. def.	0	6661400
PTETP3300001001	PTETP3300001001	LGQFNLDGIAPSPR	14	Unmodified	_LGQFNLDGIAPSPR_			0	0	0	MULTI-MATCH	20170425_WT2_AS_i04	4	WT2		2	742.896	1483.78	0.97704	32.888	32.988	32.89	33.144	49.5	n. def.	0		n. def.	n. def.	0	14017000
PTETP3300001001	PTETP3300001001	LGQFNLDGIAPSPR	14	Unmodified	_LGQFNLDGIAPSPR_			0	0	0	MULTI-MATCH	20170426_WT2_AS_i07	7	WT2		2	742.896	1483.78	2.9469	33.028	32.976	32.86	33.076	49.5	n. def.	0		n. def.	n. def.	0	3431600
GSPATP00035785001	GSPATP00035785001	LGQGSHIPTKDDLLR	15	Unmodified	_LGQGSHIPTKDDLLR_			0	0	1	MULTI-MSMS	20170424_ISWI1_AS_i01	12	ISWI1	413.23	4	413.23	1648.89	-1.2193	22.999	22.999	22.926	23.019		0.014555	1	6422	31.319	26.689	1	2146500
GSPATP00035785001	GSPATP00035785001	LGQGSHIPTKDDLLR	15	Unmodified	_LGQGSHIPTKDDLLR_			0	0	1	MULTI-MSMS	20170424_ISWI2_AS_i01	12	ISWI2	413.229	4	413.23	1648.89	-0.24864	22.894	22.994	22.89	23.021		0.02323	1	6173	25.823	20.728	1	2723000
GSPATP00035785001	GSPATP00035785001	LGQGSHIPTKDDLLR	15	Unmodified	_LGQGSHIPTKDDLLR_			0	0	1	MULTI-MSMS	20170424_WT1_AS_i01	1	WT1	550.637	3	550.637	1648.89	0.60713	23.273	23.068	22.969	23.101		0.00151	1	6352	63.894	51.978	1	4496700
GSPATP00035785001	GSPATP00035785001	LGQGSHIPTKDDLLR	15	Unmodified	_LGQGSHIPTKDDLLR_			0	0	1	MULTI-MSMS	20170424_WT2_AS_i01	1	WT2	413.228	4	413.23	1648.89	-0.44224	23.157	23.099	22.993	23.145		0.0071883	1	6284	38.376	30.199	1	4652900
GSPATP00035785001	GSPATP00035785001	LGQGSHIPTKDDLLR	15	Unmodified	_LGQGSHIPTKDDLLR_			0	0	1	MSMS	20170424_WT2_AS_i01	1	WT2	550.639	3	550.637	1648.89	n. def.	23.118	23.061	22.561	23.561		0.0058516	1	6263	45.438	30.751	1
GSPATP00035785001	GSPATP00035785001	LGQGSHIPTKDDLLR	15	Unmodified	_LGQGSHIPTKDDLLR_			0	0	1	MULTI-MSMS	20170424_WT2_AS_i02	2	WT2	550.637	3	550.637	1648.89	1.0258	23.144	23.051	22.925	23.074		0.00151	1	6313	63.894	51.917	1	2919300
GSPATP00024860001	GSPATP00024860001	LGQSEETSIGHDITVYK	17	Unmodified	_LGQSEETSIGHDITVYK_			0	0	0	MULTI-MSMS	20170425_ISWI2_AS_i04	15	ISWI2	626.313	3	626.314	1875.92	-1.5174	25.909	26.026	25.845	26.056		0.0082949	1	7494	33.872	22.352	1	2994400
GSPATP00024860001	GSPATP00024860001	LGQSEETSIGHDITVYK	17	Unmodified	_LGQSEETSIGHDITVYK_			0	0	0	MULTI-MATCH	20170425_ISWI1_AS_i04	15	ISWI1		3	626.314	1875.92	-0.25667	25.857	26.007	25.827	26.076	33.872	n. def.	0		n. def.	n. def.	0	1696000
GSPATP00029554001	GSPATP00029554001	LGQSEETSIGHDTNVYK	17	Unmodified	_LGQSEETSIGHDTNVYK_			0	0	0	MULTI-MSMS	20170425_ISWI1_AS_i04	15	ISWI1	627.3	3	626.634	1876.88	0.084869	19.819	19.968	19.804	20.044		0.0036598	1	4743	33.872	30.093	1	3085100
GSPATP00029554001	GSPATP00029554001	LGQSEETSIGHDTNVYK	17	Unmodified	_LGQSEETSIGHDTNVYK_			0	0	0	MULTI-MSMS	20170425_ISWI2_AS_i04	15	ISWI2	626.968	3	626.634	1876.88	0.61624	19.942	20.059	19.926	20.163		0.00042451	1	4785	72.819	66.787	1	4645300
GSPATP00029554001	GSPATP00029554001	LGQSEETSIGHDTNVYK	17	Unmodified	_LGQSEETSIGHDTNVYK_			0	0	0	MULTI-MATCH	20170425_ISWI1_AS_i05	16	ISWI1		3	626.634	1876.88	0.93811	19.94	20.09	20.017	20.191	33.872	n. def.	0		n. def.	n. def.	0	987940
GSPATP00029554001	GSPATP00029554001	LGQSEETSIGHDTNVYK	17	Unmodified	_LGQSEETSIGHDTNVYK_			0	0	0	MULTI-MATCH	20170425_ISWI2_AS_i05	16	ISWI2		3	626.634	1876.88	1.1478	19.949	20.087	19.962	20.175	33.872	n. def.	0		n. def.	n. def.	0	1353300
GSPATP00016239001	GSPATP00016239001;GSPATP00012538001	LGQVDNSLAQR	11	Unmodified	_LGQVDNSLAQR_			0	0	0	MULTI-MSMS	20170424_ISWI2_AS_i03	14	ISWI2	601.318	2	600.82	1199.63	-1.0494	18.588	18.661	18.574	18.75		0.031812	1	4120	49.418	40.886	1	751980
GSPATP00016239001	GSPATP00016239001;GSPATP00012538001	LGQVDNSLAQR	11	Unmodified	_LGQVDNSLAQR_			0	0	0	MULTI-MATCH	20170424_ISWI1_AS_i03	14	ISWI1		2	600.82	1199.63	-1.0337	18.618	18.732	18.673	18.785	49.418	n. def.	0		n. def.	n. def.	0	338000
GSPATP00034717001	GSPATP00034717001;GSPATP00037541001	LGSAIEYGYGFWTR	14	Unmodified	_LGSAIEYGYGFWTR_			0	0	0	MULTI-MSMS	20170424_WT1_AS_i01	1	WT1	810.893	2	810.396	1618.78	0.12601	36.774	36.67	36.55	36.783		0.00039859	1	12380	76.143	57.397	1	2468200
GSPATP00034717001	GSPATP00034717001;GSPATP00037541001	LGSAIEYGYGFWTR	14	Unmodified	_LGSAIEYGYGFWTR_			0	0	0	MULTI-MSMS	20170424_WT1_AS_i02	2	WT1	810.395	2	810.396	1618.78	0.7239	36.689	36.644	36.531	36.786		1.5943e-05	1	12581	81.865	65.611	1	1528200
GSPATP00034717001	GSPATP00034717001;GSPATP00037541001	LGSAIEYGYGFWTR	14	Unmodified	_LGSAIEYGYGFWTR_			0	0	0	MULTI-MSMS	20170424_WT2_AS_i01	1	WT2	810.396	2	810.396	1618.78	0.16888	36.671	36.614	36.507	36.74		0.0077741	1	12351	51.445	36.18	1	2281200
GSPATP00034717001	GSPATP00034717001;GSPATP00037541001	LGSAIEYGYGFWTR	14	Unmodified	_LGSAIEYGYGFWTR_			0	0	0	MULTI-MSMS	20170424_WT2_AS_i02	2	WT2	810.396	2	810.396	1618.78	0.91198	36.678	36.685	36.581	36.834		0.0041427	1	12346	57.348	38.603	1	2240200
GSPATP00034717001	GSPATP00034717001;GSPATP00037541001	LGSAIEYGYGFWTR	14	Unmodified	_LGSAIEYGYGFWTR_			0	0	0	MULTI-MSMS	20170424_WT2_AS_i03	3	WT2	810.394	2	810.396	1618.78	0.12294	36.591	36.639	36.467	36.724		0.028539	1	12514	40.589	25.899	1	1015200
GSPATP00034717001	GSPATP00034717001;GSPATP00037541001	LGSAIEYGYGFWTR	14	Unmodified	_LGSAIEYGYGFWTR_			0	0	0	MULTI-MATCH	20170424_WT1_AS_i03	3	WT1		2	810.396	1618.78	0.087398	36.611	36.564	36.545	36.687	81.865	n. def.	0		n. def.	n. def.	0	311990
GSPATP00014235001	GSPATP00014235001;GSPATP00037129001;GSPATP00035834001;GSPATP00028920001	LGSGAFGEIFHGINLK	16	Unmodified	_LGSGAFGEIFHGINLK_			0	0	0	MULTI-MSMS	20170426_ISWI1_AS_i07	18	ISWI1	553.966	3	553.967	1658.88	0.19187	37.484	37.589	37.432	37.69		0.0051717	1	12731	48.823	36.537	1	3148100
GSPATP00014235001	GSPATP00014235001;GSPATP00037129001;GSPATP00035834001;GSPATP00028920001	LGSGAFGEIFHGINLK	16	Unmodified	_LGSGAFGEIFHGINLK_			0	0	0	MULTI-MSMS	20170426_ISWI2_AS_i07	18	ISWI2	553.966	3	553.967	1658.88	-0.15579	37.47	37.54	37.406	37.665		0.0026445	1	12598	58.626	53.912	1	4058400
GSPATP00014235001	GSPATP00014235001;GSPATP00037129001;GSPATP00035834001;GSPATP00028920001	LGSGAFGEIFHGINLK	16	Unmodified	_LGSGAFGEIFHGINLK_			0	0	0	MULTI-MSMS	20170426_WT2_AS_i07	7	WT2	554.301	3	553.967	1658.88	0.35429	37.701	37.649	37.532	37.826		0.003675	1	12773	53.995	42.733	1	3199900
GSPATP00014235001	GSPATP00014235001;GSPATP00037129001;GSPATP00035834001;GSPATP00028920001	LGSGAFGEIFHGINLK	16	Unmodified	_LGSGAFGEIFHGINLK_			0	0	0	MULTI-MATCH	20170426_ISWI2_AS_i08	19	ISWI2		3	553.967	1658.88	0.025617	37.476	37.591	37.504	37.652	58.626	n. def.	0		n. def.	n. def.	0	530060
GSPATP00014235001	GSPATP00014235001;GSPATP00037129001;GSPATP00035834001;GSPATP00028920001	LGSGAFGEIFHGINLK	16	Unmodified	_LGSGAFGEIFHGINLK_			0	0	0	MULTI-MATCH	20170426_WT1_AS_i07	7	WT1		3	553.967	1658.88	-0.015407	37.516	37.541	37.428	37.687	53.995	n. def.	0		n. def.	n. def.	0	2974900
GSPATP00014235001	GSPATP00014235001;GSPATP00037129001;GSPATP00035834001;GSPATP00028920001	LGSGAFGEIFHGINLK	16	Unmodified	_LGSGAFGEIFHGINLK_			0	0	0	MULTI-MATCH	20170426_WT2_AS_i08	8	WT2		3	553.967	1658.88	0.25807	37.598	37.674	37.554	37.737	53.995	n. def.	0		n. def.	n. def.	0	934110
GSPATP00028373001	GSPATP00028373001	LGSGVLTQYPR	11	Unmodified	_LGSGVLTQYPR_			0	0	0	MULTI-MSMS	20170424_WT2_AS_i02	2	WT2	596.331	2	595.83	1189.65	0.14758	25.215	25.122	25.07	25.243		0.035445	1	7266	48.602	36.013	1	1093800
GSPATP00028373001	GSPATP00028373001	LGSGVLTQYPR	11	Unmodified	_LGSGVLTQYPR_			0	0	0	MULTI-MATCH	20170424_WT1_AS_i01	1	WT1		2	595.83	1189.65	-0.58365	25.379	25.175	25.137	25.231	48.602	n. def.	0		n. def.	n. def.	0	348140
GSPATP00011715001	GSPATP00011715001	LGSSHLGQAVLR	12	Unmodified	_LGSSHLGQAVLR_			0	0	0	MULTI-MSMS	20170426_ISWI1_AS_i07	18	ISWI1	413.239	3	413.239	1236.69	-0.15494	20.788	20.894	20.744	21.013		4.5989e-25	1	5234	115	95.243	1	23966000
GSPATP00011715001	GSPATP00011715001	LGSSHLGQAVLR	12	Unmodified	_LGSSHLGQAVLR_			0	0	0	MULTI-MSMS	20170426_ISWI1_AS_i07	18	ISWI1	619.354	2	619.354	1236.69	-0.52223	20.79	20.896	20.761	20.963		0.0008341	1	5237	82.287	63.847	1	5677000
GSPATP00011715001	GSPATP00011715001	LGSSHLGQAVLR	12	Unmodified	_LGSSHLGQAVLR_			0	0	0	MULTI-MSMS	20170426_ISWI2_AS_i07	18	ISWI2	413.239	3	413.239	1236.69	-0.13159	20.784	20.855	20.702	20.96		2.1364e-09	1	5143	97.452	74.81	1	18907000
GSPATP00011715001	GSPATP00011715001	LGSSHLGQAVLR	12	Unmodified	_LGSSHLGQAVLR_			0	0	0	MULTI-MSMS	20170426_ISWI2_AS_i07	18	ISWI2	619.354	2	619.354	1236.69	-0.12229	20.779	20.849	20.738	20.884		6.0797e-10	1	5163	118.04	93.117	1	4231800
GSPATP00011715001	GSPATP00011715001	LGSSHLGQAVLR	12	Unmodified	_LGSSHLGQAVLR_			0	0	0	MULTI-MSMS	20170426_ISWI2_AS_i08	19	ISWI2	413.239	3	413.239	1236.69	0.049262	20.867	20.982	20.825	21.067		4.1814e-05	1	5265	72.289	61.981	1	12794000
GSPATP00011715001	GSPATP00011715001	LGSSHLGQAVLR	12	Unmodified	_LGSSHLGQAVLR_			0	0	0	MULTI-MSMS	20170426_ISWI2_AS_i08	19	ISWI2	619.354	2	619.354	1236.69	-0.24898	20.867	20.982	20.87	21.022		0.0017783	1	5279	71.614	59.766	1	1709900
GSPATP00011715001	GSPATP00011715001	LGSSHLGQAVLR	12	Unmodified	_LGSSHLGQAVLR_			0	0	0	MULTI-MSMS	20170426_WT1_AS_i07	7	WT1	413.239	3	413.239	1236.69	-0.16899	20.844	20.868	20.745	20.972		1.2558e-06	1	5321	89.731	71.059	1	10983000
GSPATP00011715001	GSPATP00011715001	LGSSHLGQAVLR	12	Unmodified	_LGSSHLGQAVLR_			0	0	0	MULTI-MSMS	20170426_WT1_AS_i07	7	WT1	619.354	2	619.354	1236.69	-0.48108	20.837	20.861	20.768	20.918		0.0016984	1	5340	72.243	56.041	1	1936100
GSPATP00011715001	GSPATP00011715001	LGSSHLGQAVLR	12	Unmodified	_LGSSHLGQAVLR_			0	0	0	MULTI-MSMS	20170426_WT1_AS_i08	8	WT1	413.239	3	413.239	1236.69	-0.10274	20.735	20.784	20.679	20.868		5.3301e-05	1	5341	84.31	65.638	1	5220800
GSPATP00011715001	GSPATP00011715001	LGSSHLGQAVLR	12	Unmodified	_LGSSHLGQAVLR_			0	0	0	MULTI-MSMS	20170426_WT2_AS_i07	7	WT2	413.239	3	413.239	1236.69	-0.13115	20.956	20.905	20.793	21.022		0.00097807	1	5274	58.132	42.503	1	13128000
GSPATP00011715001	GSPATP00011715001	LGSSHLGQAVLR	12	Unmodified	_LGSSHLGQAVLR_			0	0	0	MULTI-SECPEP	20170426_WT2_AS_i07	7	WT2	619.614	2	619.354	1236.69	-0.11883	20.962	20.91	20.814	20.996		0.022478	1	5319	43.635	31.787	1	3106200
GSPATP00011715001	GSPATP00011715001	LGSSHLGQAVLR	12	Unmodified	_LGSSHLGQAVLR_			0	0	0	MULTI-MSMS	20170426_WT2_AS_i08	8	WT2	413.239	3	413.239	1236.69	0.029089	20.725	20.801	20.69	20.917		5.7385e-19	1	5150	119.34	96.694	1	18099000
GSPATP00011715001	GSPATP00011715001	LGSSHLGQAVLR	12	Unmodified	_LGSSHLGQAVLR_			0	0	0	MULTI-MATCH	20170425_WT1_AS_i04	4	WT1		3	413.239	1236.69	-0.2994	20.733	20.899	20.836	20.945	119.34	n. def.	0		n. def.	n. def.	0	609630
GSPATP00011715001	GSPATP00011715001	LGSSHLGQAVLR	12	Unmodified	_LGSSHLGQAVLR_			0	0	0	MULTI-MATCH	20170425_WT1_AS_i05	5	WT1		3	413.239	1236.69	-0.76467	20.777	20.966	20.863	21.019	119.34	n. def.	0		n. def.	n. def.	0	941180
GSPATP00011715001	GSPATP00011715001	LGSSHLGQAVLR	12	Unmodified	_LGSSHLGQAVLR_			0	0	0	MULTI-MATCH	20170425_WT1_AS_i06	6	WT1		3	413.239	1236.69	-0.27805	20.622	20.818	20.702	20.864	119.34	n. def.	0		n. def.	n. def.	0	821750
GSPATP00011715001	GSPATP00011715001	LGSSHLGQAVLR	12	Unmodified	_LGSSHLGQAVLR_			0	0	0	MULTI-MATCH	20170425_WT2_AS_i06	6	WT2		3	413.239	1236.69	0.1971	20.621	20.762	20.677	20.802	119.34	n. def.	0		n. def.	n. def.	0	1093800
GSPATP00039076001	GSPATP00039076001	LGSSNISDAIVR	12	Unmodified	_LGSSNISDAIVR_			0	0	0	MULTI-MSMS	20170426_ISWI1_AS_i07	18	ISWI1	616.335	2	616.336	1230.66	0.23336	25.28	25.386	25.262	25.501		7.3421e-05	1	7321	91.549	61.383	1	6030300
GSPATP00039076001	GSPATP00039076001	LGSSNISDAIVR	12	Unmodified	_LGSSNISDAIVR_			0	0	0	MULTI-MSMS	20170426_ISWI1_AS_i08	19	ISWI1	616.335	2	616.336	1230.66	0.62775	25.265	25.366	25.242	25.422		0.017181	1	7494	50.292	33.516	1	1628200
GSPATP00039076001	GSPATP00039076001	LGSSNISDAIVR	12	Unmodified	_LGSSNISDAIVR_			0	0	0	MULTI-MSMS	20170426_ISWI2_AS_i07	18	ISWI2	616.336	2	616.336	1230.66	-2.0627	25.271	25.341	25.19	25.548		0.00088993	1	7191	81.865	58.436	1	7260900
GSPATP00039076001	GSPATP00039076001	LGSSNISDAIVR	12	Unmodified	_LGSSNISDAIVR_			0	0	0	MULTI-MSMS	20170426_ISWI2_AS_i08	19	ISWI2	616.337	2	616.336	1230.66	-1.4022	25.246	25.361	25.227	25.531		0.0019706	1	7307	70.1	49.796	1	3603000
GSPATP00039076001	GSPATP00039076001	LGSSNISDAIVR	12	Unmodified	_LGSSNISDAIVR_			0	0	0	MULTI-MSMS	20170426_WT1_AS_i08	8	WT1	616.335	2	616.336	1230.66	-0.86306	25.258	25.307	25.217	25.461		0.0016222	1	7474	73.067	52.165	1	2670700
GSPATP00039076001	GSPATP00039076001	LGSSNISDAIVR	12	Unmodified	_LGSSNISDAIVR_			0	0	0	MULTI-MSMS	20170426_WT2_AS_i07	7	WT2	616.836	2	616.336	1230.66	0.10207	25.361	25.31	25.202	25.419		2.5566e-06	1	7312	107.83	77.756	1	3839500
GSPATP00039076001	GSPATP00039076001	LGSSNISDAIVR	12	Unmodified	_LGSSNISDAIVR_			0	0	0	MULTI-MSMS	20170426_WT2_AS_i08	8	WT2	616.335	2	616.336	1230.66	0.5837	25.268	25.344	25.199	25.493		3.7961e-09	1	7289	113.93	87.233	1	7108100
GSPATP00039076001	GSPATP00039076001	LGSSNISDAIVR	12	Unmodified	_LGSSNISDAIVR_			0	0	0	MULTI-MATCH	20170426_WT1_AS_i07	7	WT1		2	616.336	1230.66	0.214	25.276	25.3	25.175	25.412	113.93	n. def.	0		n. def.	n. def.	0	3452200
PTETP16100013001	PTETP16100013001;PTETP15100010001	LGSTQEAVEAAK	12	Unmodified	_LGSTQEAVEAAK_			0	0	0	MULTI-MSMS	20170425_ISWI1_AS_i04	15	ISWI1	602.314	2	602.314	1202.61	1.8366	16.267	16.416	16.305	16.551		0.014203	1	3066	52.79	35.164	1	1320600
PTETP16100013001	PTETP16100013001;PTETP15100010001	LGSTQEAVEAAK	12	Unmodified	_LGSTQEAVEAAK_			0	0	0	MULTI-MATCH	20170424_ISWI2_AS_i03	14	ISWI2		2	602.314	1202.61	1.4967	16.363	16.536	16.452	16.601	52.79	n. def.	0		n. def.	n. def.	0	419450
PTETP16100013001	PTETP16100013001;PTETP15100010001	LGSTQEAVEAAK	12	Unmodified	_LGSTQEAVEAAK_			0	0	0	MULTI-MATCH	20170425_ISWI2_AS_i04	15	ISWI2		2	602.314	1202.61	0.78243	16.431	16.547	16.447	16.672	52.79	n. def.	0		n. def.	n. def.	0	3144200
PTETP16100013001	PTETP16100013001;PTETP15100010001	LGSTQEAVEAAK	12	Unmodified	_LGSTQEAVEAAK_			0	0	0	MULTI-MATCH	20170425_ISWI2_AS_i05	16	ISWI2		2	602.314	1202.61	1.6348	16.475	16.513	16.488	16.536	52.79	n. def.	0		n. def.	n. def.	0	351180
GSPATP00033253001	GSPATP00033253001	LGSYLQHIAFEER	13	Unmodified	_LGSYLQHIAFEER_			0	0	0	MULTI-MSMS	20170424_ISWI2_AS_i03	14	ISWI2	521.604	3	521.604	1561.79	0.37078	29.865	30.037	29.875	30.092		0.00077237	1	9227	54.09	47.051	1	4556900
GSPATP00033253001	GSPATP00033253001	LGSYLQHIAFEER	13	Unmodified	_LGSYLQHIAFEER_			0	0	0	MULTI-MATCH	20170424_ISWI1_AS_i02	13	ISWI1		3	521.604	1561.79	1.1836	29.935	30.001	29.883	30.059	54.09	n. def.	0		n. def.	n. def.	0	1178800
GSPATP00033253001	GSPATP00033253001	LGSYLQHIAFEER	13	Unmodified	_LGSYLQHIAFEER_			0	0	0	MULTI-MATCH	20170424_ISWI2_AS_i02	13	ISWI2		3	521.604	1561.79	-0.29066	29.866	29.988	29.952	30.02	54.09	n. def.	0		n. def.	n. def.	0	515760
GSPATP00027872001	GSPATP00027872001	LGTAGLVETVHLNDESK	17	Unmodified	_LGTAGLVETVHLNDESK_			0	0	0	MULTI-MSMS	20170425_ISWI2_AS_i05	16	ISWI2	594.979	3	594.979	1781.92	-0.35901	28.057	28.196	28.051	28.337		1.8079e-54	1	8437	118.31	112.15	1	11270000
GSPATP00027872001	GSPATP00027872001	LGTAGLVETVHLNDESK	17	Unmodified	_LGTAGLVETVHLNDESK_			0	0	0	MULTI-MSMS	20170425_WT2_AS_i05	5	WT2	594.979	3	594.979	1781.92	-0.0073812	27.982	28.161	27.992	28.341		4.8617e-19	1	8406	106.36	98.18	1	9349100
GSPATP00027872001	GSPATP00027872001	LGTAGLVETVHLNDESK	17	Unmodified	_LGTAGLVETVHLNDESK_			0	0	0	MULTI-MATCH	20170425_ISWI1_AS_i04	15	ISWI1		3	594.979	1781.92	0.11856	27.983	28.132	28.04	28.192	118.31	n. def.	0		n. def.	n. def.	0	769170
GSPATP00027872001	GSPATP00027872001	LGTAGLVETVHLNDESK	17	Unmodified	_LGTAGLVETVHLNDESK_			0	0	0	MULTI-MATCH	20170425_ISWI1_AS_i05	16	ISWI1		3	594.979	1781.92	0.30295	27.884	28.034	27.888	28.198	118.31	n. def.	0		n. def.	n. def.	0	9366300
GSPATP00027872001	GSPATP00027872001	LGTAGLVETVHLNDESK	17	Unmodified	_LGTAGLVETVHLNDESK_			0	0	0	MULTI-MATCH	20170425_ISWI2_AS_i06	17	ISWI2		3	594.979	1781.92	0.76766	28.002	28.105	27.867	28.269	118.31	n. def.	0		n. def.	n. def.	0	2649600
GSPATP00027872001	GSPATP00027872001	LGTAGLVETVHLNDESK	17	Unmodified	_LGTAGLVETVHLNDESK_			0	0	0	MULTI-MATCH	20170425_WT1_AS_i04	4	WT1		3	594.979	1781.92	0.058775	27.993	28.16	28.011	28.305	106.36	n. def.	0		n. def.	n. def.	0	3611200
GSPATP00027872001	GSPATP00027872001	LGTAGLVETVHLNDESK	17	Unmodified	_LGTAGLVETVHLNDESK_			0	0	0	MULTI-MATCH	20170425_WT1_AS_i05	5	WT1		3	594.979	1781.92	-0.077413	27.993	28.182	28.055	28.313	106.36	n. def.	0		n. def.	n. def.	0	4066200
GSPATP00027872001	GSPATP00027872001	LGTAGLVETVHLNDESK	17	Unmodified	_LGTAGLVETVHLNDESK_			0	0	0	MULTI-MATCH	20170426_WT2_AS_i07	7	WT2		3	594.979	1781.92	-0.56481	28.174	28.122	28.039	28.159	106.36	n. def.	0		n. def.	n. def.	0	3133100
GSPATP00027872001	GSPATP00027872001	LGTAGLVETVHLNDESK	17	Unmodified	_LGTAGLVETVHLNDESK_			0	0	0	MULTI-MATCH	20170426_WT2_AS_i08	8	WT2		3	594.979	1781.92	0.41295	28.078	28.154	28.111	28.212	106.36	n. def.	0		n. def.	n. def.	0	2012900
GSPATP00016592001	GSPATP00016592001;GSPATP00007073001	LGTEGLTIPEITIEAAKR	18	Unmodified	_LGTEGLTIPEITIEAAKR_			0	0	1	MULTI-MSMS	20170425_WT1_AS_i05	5	WT1	638.364	3	638.03	1911.07	0.55851	35.194	35.383	35.218	35.475		0.007309	1	11773	23.329	19.668	1	721840
GSPATP00016592001	GSPATP00016592001;GSPATP00007073001	LGTEGLTIPEITIEAAKR	18	Unmodified	_LGTEGLTIPEITIEAAKR_			0	0	1	MULTI-MATCH	20170425_WT2_AS_i06	6	WT2		3	638.03	1911.07	1.0641	35.135	35.276	35.087	35.381	23.329	n. def.	0		n. def.	n. def.	0	586880
PTETP4000011001	GSPATP00027959001;PTETP4000011001	LGTFDLTGIPPAPR	14	Unmodified	_LGTFDLTGIPPAPR_			0	0	0	MULTI-MSMS	20170424_WT1_AS_i03	3	WT1	727.904	2	727.904	1453.79	0.25272	34.744	34.697	34.24	35.686		1.2128e-09	4	11921	104.79	88.163	1	8000600
PTETP4000011001	GSPATP00027959001;PTETP4000011001	LGTFDLTGIPPAPR	14	Unmodified	_LGTFDLTGIPPAPR_			0	0	0	MULTI-MSMS	20170425_ISWI2_AS_i04	15	ISWI2	727.903	2	727.904	1453.79	0.15979	34.575	34.692	34.233	35.441		0.0069273	1	11333	52.79	41.96	1	6789400
PTETP4000011001	GSPATP00027959001;PTETP4000011001	LGTFDLTGIPPAPR	14	Unmodified	_LGTFDLTGIPPAPR_			0	0	0	MULTI-MSMS	20170425_WT2_AS_i04	4	WT2	727.903	2	727.904	1453.79	0.33438	34.67	34.77	34.225	35.546		0.0074709	2	11617	51.927	41.097	1	10784000
PTETP4000011001	GSPATP00027959001;PTETP4000011001	LGTFDLTGIPPAPR	14	Unmodified	_LGTFDLTGIPPAPR_			0	0	0	MULTI-MATCH	20170425_ISWI1_AS_i04	15	ISWI1		2	727.904	1453.79	0.37496	34.534	34.684	34.201	35.496	52.79	n. def.	0		n. def.	n. def.	0	4620800
PTETP4000011001	GSPATP00027959001;PTETP4000011001	LGTFDLTGIPPAPR	14	Unmodified	_LGTFDLTGIPPAPR_			0	0	0	MULTI-MATCH	20170425_ISWI2_AS_i05	16	ISWI2		2	727.904	1453.79	-0.77096	34.748	34.887	34.452	34.968	52.79	n. def.	0		n. def.	n. def.	0	444370
PTETP600028001	PTETP600028001;PTETP300039001	LGTILAISTPK	11	Unmodified	_LGTILAISTPK_			0	0	0	MULTI-SECPEP	20170425_ISWI2_AS_i04	15	ISWI2	556.593	2	557.348	1112.68	0.31494	30.762	30.879	30.762	31.014		0.024628	1	9638	46.001	11.615	1	1630600
PTETP600028001	PTETP600028001;PTETP300039001	LGTILAISTPK	11	Unmodified	_LGTILAISTPK_			0	0	0	MULTI-MATCH	20170424_ISWI2_AS_i03	14	ISWI2		2	557.348	1112.68	0.035017	30.731	30.904	30.775	30.958	46.001	n. def.	0		n. def.	n. def.	0	316760
PTETP600028001	PTETP600028001;PTETP300039001	LGTILAISTPK	11	Unmodified	_LGTILAISTPK_			0	0	0	MULTI-MATCH	20170425_ISWI1_AS_i04	15	ISWI1		2	557.348	1112.68	0.040829	30.761	30.91	30.783	31.001	46.001	n. def.	0		n. def.	n. def.	0	1125800
PTETP600028001	PTETP600028001;PTETP300039001	LGTILAISTPK	11	Unmodified	_LGTILAISTPK_			0	0	0	MULTI-MATCH	20170425_ISWI2_AS_i05	16	ISWI2		2	557.348	1112.68	0.53729	30.788	30.927	30.764	31.018	46.001	n. def.	0		n. def.	n. def.	0	946480
GSPATP00002338001	GSPATP00002338001	LGVEIKPEPSNDDSK	15	Unmodified	_LGVEIKPEPSNDDSK_			0	0	1	MULTI-MSMS	20170425_ISWI1_AS_i06	17	ISWI1	543.611	3	543.277	1626.81	-0.30816	20.368	20.521	20.397	20.658		0.0027134	1	5032	53.995	42.624	1	3592800
GSPATP00002338001	GSPATP00002338001	LGVEIKPEPSNDDSK	15	Unmodified	_LGVEIKPEPSNDDSK_			0	0	1	MULTI-MSMS	20170425_WT1_AS_i06	6	WT1	543.611	3	543.277	1626.81	-0.29958	20.387	20.584	20.411	20.683		1.0007e-12	1	5149	97.223	77.384	1	5664000
GSPATP00002338001	GSPATP00002338001	LGVEIKPEPSNDDSK	15	Unmodified	_LGVEIKPEPSNDDSK_			0	0	1	MULTI-MSMS	20170425_WT2_AS_i06	6	WT2	543.276	3	543.277	1626.81	-0.27486	20.362	20.503	20.322	20.634		0.001288	1	4943	65.753	59.276	1	10421000
GSPATP00002338001	GSPATP00002338001	LGVEIKPEPSNDDSK	15	Unmodified	_LGVEIKPEPSNDDSK_			0	0	1	MULTI-MATCH	20170425_ISWI2_AS_i06	17	ISWI2		3	543.277	1626.81	-0.29427	20.202	20.304	20.159	20.523	53.995	n. def.	0		n. def.	n. def.	0	3495100
GSPATP00002338001	GSPATP00002338001	LGVEIKPEPSNDDSK	15	Unmodified	_LGVEIKPEPSNDDSK_			0	0	1	MULTI-MATCH	20170425_WT1_AS_i05	5	WT1		3	543.277	1626.81	-0.92566	20.46	20.649	20.639	20.668	97.223	n. def.	0		n. def.	n. def.	0	188440
GSPATP00006796001	GSPATP00006796001	LGVEIKPEPSNDDTK	15	Unmodified	_LGVEIKPEPSNDDTK_			0	0	1	MULTI-MSMS	20170425_ISWI1_AS_i06	17	ISWI1	547.949	3	547.949	1640.83	-0.17086	20.703	20.855	20.717	20.955		0.00054168	1	5182	58.723	50.983	1	2350400
GSPATP00006796001	GSPATP00006796001	LGVEIKPEPSNDDTK	15	Unmodified	_LGVEIKPEPSNDDTK_			0	0	1	MULTI-MSMS	20170425_ISWI2_AS_i06	17	ISWI2	547.947	3	547.949	1640.83	-0.049154	20.765	20.867	20.726	21.044		0.013963	1	5184	31.345	28.271	1	3780200
GSPATP00006796001	GSPATP00006796001	LGVEIKPEPSNDDTK	15	Unmodified	_LGVEIKPEPSNDDTK_			0	0	1	MULTI-MSMS	20170425_WT1_AS_i06	6	WT1	547.949	3	547.949	1640.83	-0.10821	20.64	20.837	20.726	20.95		0.0016316	1	5264	58.723	52.692	1	6917000
GSPATP00006796001	GSPATP00006796001	LGVEIKPEPSNDDTK	15	Unmodified	_LGVEIKPEPSNDDTK_			0	0	1	MULTI-MSMS	20170425_WT2_AS_i06	6	WT2	547.949	3	547.949	1640.83	-0.068347	20.654	20.795	20.677	20.934		8.4287e-11	1	5082	81.327	76.622	1	10973000
GSPATP00006796001	GSPATP00006796001	LGVEIKPEPSNDDTK	15	Unmodified	_LGVEIKPEPSNDDTK_			0	0	1	MULTI-MATCH	20170426_WT2_AS_i07	7	WT2		3	547.949	1640.83	-0.53751	20.969	20.917	20.814	20.963	81.327	n. def.	0		n. def.	n. def.	0	2236200
GSPATP00018198001	GSPATP00018198001;GSPATP00029080001	LGVHTSDIR	9	Unmodified	_LGVHTSDIR_			0	0	0	MULTI-MSMS	20170426_WT2_AS_i07	7	WT2	499.274	2	499.275	996.535	0.20536	16.185	16.034	15.93	16.186		0.017864	1	3042	74.184	43.572	1	6363500
GSPATP00018198001	GSPATP00018198001;GSPATP00029080001	LGVHTSDIR	9	Unmodified	_LGVHTSDIR_			0	0	0	MULTI-MATCH	20170426_WT1_AS_i07	7	WT1		2	499.275	996.535	-0.051067	16.165	16.089	16.004	16.224	74.184	n. def.	0		n. def.	n. def.	0	4395100
GSPATP00018198001	GSPATP00018198001;GSPATP00029080001	LGVHTSDIR	9	Unmodified	_LGVHTSDIR_			0	0	0	MULTI-MATCH	20170426_WT2_AS_i08	8	WT2		2	499.275	996.535	-0.9213	16.037	16.113	16.066	16.136	74.184	n. def.	0		n. def.	n. def.	0	362060
GSPATP00035540001	GSPATP00034581001;GSPATP00035540001;GSPATP00038779001;GSPATP00023840001;GSPATP00038997001;GSPATP00039233001	LGVIEDSSNR	10	Unmodified	_LGVIEDSSNR_			0	0	0	MULTI-MSMS	20170424_ISWI1_AS_i02	13	ISWI1	545.28	2	545.28	1088.55	0.66494	18.425	18.49	18.371	18.714		0.0067383	1	4045	75.378	57.47	1	2803500
GSPATP00035540001	GSPATP00034581001;GSPATP00035540001;GSPATP00038779001;GSPATP00023840001;GSPATP00038997001;GSPATP00039233001	LGVIEDSSNR	10	Unmodified	_LGVIEDSSNR_			0	0	0	MULTI-MSMS	20170424_ISWI1_AS_i03	14	ISWI1	545.28	2	545.28	1088.55	0.14944	18.389	18.503	18.22	18.977		0.0155	2	4262	66.621	49.097	1	33188000
GSPATP00035540001	GSPATP00034581001;GSPATP00035540001;GSPATP00038779001;GSPATP00023840001;GSPATP00038997001;GSPATP00039233001	LGVIEDSSNR	10	Unmodified	_LGVIEDSSNR_			0	0	0	MULTI-MSMS	20170424_ISWI2_AS_i01	12	ISWI2	545.28	2	545.28	1088.55	0.63122	18.484	18.584	18.48	18.767		0.030748	1	4082	57.859	41.656	1	2098500
GSPATP00035540001	GSPATP00034581001;GSPATP00035540001;GSPATP00038779001;GSPATP00023840001;GSPATP00038997001;GSPATP00039233001	LGVIEDSSNR	10	Unmodified	_LGVIEDSSNR_			0	0	0	MULTI-MSMS	20170424_ISWI2_AS_i03	14	ISWI2	545.28	2	545.28	1088.55	0.28332	18.374	18.447	18.091	18.831		0.0021872	1	4134	87.308	73.15	1	36461000
GSPATP00035540001	GSPATP00034581001;GSPATP00035540001;GSPATP00038779001;GSPATP00023840001;GSPATP00038997001;GSPATP00039233001	LGVIEDSSNR	10	Unmodified	_LGVIEDSSNR_			0	0	0	MULTI-MSMS	20170424_WT1_AS_i01	1	WT1	545.28	2	545.28	1088.55	0.98446	18.741	18.536	18.433	18.716		0.015406	1	4155	66.692	53.655	1	1647900
GSPATP00035540001	GSPATP00034581001;GSPATP00035540001;GSPATP00038779001;GSPATP00023840001;GSPATP00038997001;GSPATP00039233001	LGVIEDSSNR	10	Unmodified	_LGVIEDSSNR_			0	0	0	MULTI-MSMS	20170424_WT1_AS_i02	2	WT1	545.28	2	545.28	1088.55	0.079657	18.658	18.512	18.321	18.841		0.002063	2	4307	97.635	78.859	1	10346000
GSPATP00035540001	GSPATP00034581001;GSPATP00035540001;GSPATP00038779001;GSPATP00023840001;GSPATP00038997001;GSPATP00039233001	LGVIEDSSNR	10	Unmodified	_LGVIEDSSNR_			0	0	0	MULTI-MSMS	20170424_WT1_AS_i03	3	WT1	545.28	2	545.28	1088.55	0.32662	18.555	18.508	18.321	18.927		0.0021872	2	4128	87.308	69.399	1	24363000
GSPATP00035540001	GSPATP00034581001;GSPATP00035540001;GSPATP00038779001;GSPATP00023840001;GSPATP00038997001;GSPATP00039233001	LGVIEDSSNR	10	Unmodified	_LGVIEDSSNR_			0	0	0	MULTI-MSMS	20170424_WT2_AS_i01	1	WT2	545.28	2	545.28	1088.55	0.45168	18.618	18.561	18.448	18.733		0.030561	1	4088	57.96	38.856	1	2037300
GSPATP00035540001	GSPATP00034581001;GSPATP00035540001;GSPATP00038779001;GSPATP00023840001;GSPATP00038997001;GSPATP00039233001	LGVIEDSSNR	10	Unmodified	_LGVIEDSSNR_			0	0	0	MULTI-MSMS	20170424_WT2_AS_i02	2	WT2	545.28	2	545.28	1088.55	0.50092	18.589	18.496	18.351	18.759		0.0071843	1	4136	73.985	53.36	1	7734800
GSPATP00035540001	GSPATP00034581001;GSPATP00035540001;GSPATP00038779001;GSPATP00023840001;GSPATP00038997001;GSPATP00039233001	LGVIEDSSNR	10	Unmodified	_LGVIEDSSNR_			0	0	0	MULTI-MSMS	20170424_WT2_AS_i03	3	WT2	545.28	2	545.28	1088.55	-0.084288	18.554	18.502	18.22	19.014		0.0017821	2	4420	99.802	84.421	1	42209000
GSPATP00035540001	GSPATP00034581001;GSPATP00035540001;GSPATP00038779001;GSPATP00023840001;GSPATP00038997001;GSPATP00039233001	LGVIEDSSNR	10	Unmodified	_LGVIEDSSNR_			0	0	0	MULTI-MSMS	20170425_ISWI1_AS_i04	15	ISWI1	545.28	2	545.28	1088.55	0.59564	18.362	18.611	18.439	18.891		0.0155	1	4030	66.621	55.911	1	13838000
GSPATP00035540001	GSPATP00034581001;GSPATP00035540001;GSPATP00038779001;GSPATP00023840001;GSPATP00038997001;GSPATP00039233001	LGVIEDSSNR	10	Unmodified	_LGVIEDSSNR_			0	0	0	MULTI-MSMS	20170425_ISWI1_AS_i05	16	ISWI1	545.281	2	545.28	1088.55	1.2042	18.416	18.465	18.38	18.624		0.002879	1	4064	85.676	65.889	1	4813100
GSPATP00035540001	GSPATP00034581001;GSPATP00035540001;GSPATP00038779001;GSPATP00023840001;GSPATP00038997001;GSPATP00039233001	LGVIEDSSNR	10	Unmodified	_LGVIEDSSNR_			0	0	0	MULTI-MSMS	20170425_ISWI2_AS_i04	15	ISWI2	545.281	2	545.28	1088.55	1.2792	18.393	18.611	18.384	18.962		0.0036115	1	4037	83.948	63.323	1	18489000
GSPATP00035540001	GSPATP00034581001;GSPATP00035540001;GSPATP00038779001;GSPATP00023840001;GSPATP00038997001;GSPATP00039233001	LGVIEDSSNR	10	Unmodified	_LGVIEDSSNR_			0	0	0	MULTI-MSMS	20170425_WT1_AS_i04	4	WT1	545.28	2	545.28	1088.55	0.88281	18.437	18.604	18.414	18.921		0.028677	1	4018	58.981	45.714	1	8163500
GSPATP00035540001	GSPATP00034581001;GSPATP00035540001;GSPATP00038779001;GSPATP00023840001;GSPATP00038997001;GSPATP00039233001	LGVIEDSSNR	10	Unmodified	_LGVIEDSSNR_			0	0	0	MULTI-MSMS	20170425_WT1_AS_i05	5	WT1	545.28	2	545.28	1088.55	0.55086	18.451	18.64	18.524	18.905		0.00032196	1	4222	109.71	85.759	1	5303600
GSPATP00035540001	GSPATP00034581001;GSPATP00035540001;GSPATP00038779001;GSPATP00023840001;GSPATP00038997001;GSPATP00039233001	LGVIEDSSNR	10	Unmodified	_LGVIEDSSNR_			0	0	0	MULTI-MSMS	20170425_WT2_AS_i04	4	WT2	545.28	2	545.28	1088.55	0.38004	18.374	18.373	18.061	18.993		0.0020528	2	4224	90.657	73.881	1	46108000
GSPATP00035540001	GSPATP00034581001;GSPATP00035540001;GSPATP00038779001;GSPATP00023840001;GSPATP00038997001;GSPATP00039233001	LGVIEDSSNR	10	Unmodified	_LGVIEDSSNR_			0	0	0	MULTI-MSMS	20170425_WT2_AS_i05	5	WT2	545.28	2	545.28	1088.55	0.62322	18.397	18.476	18.285	18.854		0.0024262	1	4027	86.744	68.835	1	25688000
GSPATP00035540001	GSPATP00034581001;GSPATP00035540001;GSPATP00038779001;GSPATP00023840001;GSPATP00038997001;GSPATP00039233001	LGVIEDSSNR	10	Unmodified	_LGVIEDSSNR_			0	0	0	MULTI-MSMS	20170425_WT2_AS_i06	6	WT2	545.28	2	545.28	1088.55	1.1458	18.33	18.371	18.215	18.578		0.006885	1	4007	74.92	56.934	1	6126800
GSPATP00035540001	GSPATP00034581001;GSPATP00035540001;GSPATP00038779001;GSPATP00023840001;GSPATP00038997001;GSPATP00039233001	LGVIEDSSNR	10	Unmodified	_LGVIEDSSNR_			0	0	0	MULTI-MSMS	20170426_WT1_AS_i07	7	WT1	545.28	2	545.28	1088.55	1.3049	18.561	18.556	18.441	18.679		0.015406	1	4264	66.692	46.067	1	2248900
GSPATP00035540001	GSPATP00034581001;GSPATP00035540001;GSPATP00038779001;GSPATP00023840001;GSPATP00038997001;GSPATP00039233001	LGVIEDSSNR	10	Unmodified	_LGVIEDSSNR_			0	0	0	MULTI-MSMS	20170426_WT2_AS_i07	7	WT2	545.279	2	545.28	1088.55	1.4286	18.598	18.447	18.342	18.647		0.0023092	1	4184	95.502	77.593	1	5149800
GSPATP00035540001	GSPATP00034581001;GSPATP00035540001;GSPATP00038779001;GSPATP00023840001;GSPATP00038997001;GSPATP00039233001	LGVIEDSSNR	10	Unmodified	_LGVIEDSSNR_			0	0	0	MSMS	20170426_WT2_AS_i08	8	WT2	545.28	2	545.28	1088.55	n. def.	18.477	18.553	18.053	19.053		0.029367	1	4128	47.198	29.812	1
GSPATP00035540001	GSPATP00034581001;GSPATP00035540001;GSPATP00038779001;GSPATP00023840001;GSPATP00038997001;GSPATP00039233001	LGVIEDSSNR	10	Unmodified	_LGVIEDSSNR_			0	0	0	MULTI-MATCH	20170424_ISWI1_AS_i01	12	ISWI1		2	545.28	1088.55	1.1824	18.467	18.467	18.363	18.656	87.308	n. def.	0		n. def.	n. def.	0	1466000
GSPATP00035540001	GSPATP00034581001;GSPATP00035540001;GSPATP00038779001;GSPATP00023840001;GSPATP00038997001;GSPATP00039233001	LGVIEDSSNR	10	Unmodified	_LGVIEDSSNR_			0	0	0	MULTI-MATCH	20170425_WT1_AS_i06	6	WT1		2	545.28	1088.55	1.7082	18.295	18.391	18.307	18.535	109.71	n. def.	0		n. def.	n. def.	0	2870300
GSPATP00032125001	GSPATP00032125001	LGYFNLDFDSK	11	Unmodified	_LGYFNLDFDSK_			0	0	0	MULTI-MSMS	20170424_ISWI1_AS_i03	14	ISWI1	659.819	2	659.819	1317.62	0.43407	36.047	36.261	36.112	36.354		0.024798	1	12177	53.683	47.233	1	1455500
GSPATP00032125001	GSPATP00032125001	LGYFNLDFDSK	11	Unmodified	_LGYFNLDFDSK_			0	0	0	MULTI-MSMS	20170424_WT2_AS_i03	3	WT2	659.819	2	659.819	1317.62	-0.15004	36.246	36.294	36.158	36.393		0.0035459	1	12341	74.162	63.011	1	1500500
GSPATP00032125001	GSPATP00032125001	LGYFNLDFDSK	11	Unmodified	_LGYFNLDFDSK_			0	0	0	MULTI-MATCH	20170424_ISWI2_AS_i03	14	ISWI2		2	659.819	1317.62	-0.53439	36.111	36.284	36.17	36.569	53.683	n. def.	0		n. def.	n. def.	0	2194300
GSPATP00032125001	GSPATP00032125001	LGYFNLDFDSK	11	Unmodified	_LGYFNLDFDSK_			0	0	0	MULTI-MATCH	20170424_WT2_AS_i02	2	WT2		2	659.819	1317.62	-0.83822	36.321	36.329	36.231	36.448	74.162	n. def.	0		n. def.	n. def.	0	318760
GSPATP00032125001	GSPATP00032125001	LGYFNLDFDSK	11	Unmodified	_LGYFNLDFDSK_			0	0	0	MULTI-MATCH	20170425_ISWI1_AS_i04	15	ISWI1		2	659.819	1317.62	-0.59389	36.144	36.293	36.181	36.391	53.683	n. def.	0		n. def.	n. def.	0	825870
GSPATP00032125001	GSPATP00032125001	LGYFNLDFDSK	11	Unmodified	_LGYFNLDFDSK_			0	0	0	MULTI-MATCH	20170425_ISWI2_AS_i04	15	ISWI2		2	659.819	1317.62	-0.53644	36.167	36.384	36.219	36.474	53.683	n. def.	0		n. def.	n. def.	0	1256300
GSPATP00032125001	GSPATP00032125001	LGYFNLDFDSK	11	Unmodified	_LGYFNLDFDSK_			0	0	0	MULTI-MATCH	20170425_WT1_AS_i04	4	WT1		2	659.819	1317.62	-0.15393	36.163	36.33	36.21	36.38	74.162	n. def.	0		n. def.	n. def.	0	400190
GSPATP00032125001	GSPATP00032125001	LGYFNLDFDSK	11	Unmodified	_LGYFNLDFDSK_			0	0	0	MULTI-MATCH	20170425_WT2_AS_i04	4	WT2		2	659.819	1317.62	-0.46402	36.222	36.322	36.211	36.43	74.162	n. def.	0		n. def.	n. def.	0	1243400
GSPATP00024459001	GSPATP00024459001	LGYLFIR	7	Unmodified	_LGYLFIR_			0	0	0	MULTI-MSMS	20170426_ISWI1_AS_i07	18	ISWI1	441.266	2	441.266	880.517	-0.066259	33.328	33.433	33.25	33.581		0.021912	1	10873	99.511	47.279	1	1960600
GSPATP00024459001	GSPATP00024459001	LGYLFIR	7	Unmodified	_LGYLFIR_			0	0	0	MULTI-MSMS	20170426_ISWI1_AS_i08	19	ISWI1	441.265	2	441.266	880.517	-0.20497	33.319	33.419	33.323	33.506		0.021912	1	11220	99.511	34.948	1	7938100
GSPATP00024459001	GSPATP00024459001	LGYLFIR	7	Unmodified	_LGYLFIR_			0	0	0	MULTI-MSMS	20170426_ISWI2_AS_i08	19	ISWI2	441.266	2	441.266	880.517	0.22772	33.361	33.476	33.287	33.795		0.034839	1	10905	84.025	25.473	1	12015000
GSPATP00024459001	GSPATP00024459001	LGYLFIR	7	Unmodified	_LGYLFIR_			0	0	0	MULTI-MSMS	20170426_WT2_AS_i08	8	WT2	441.266	2	441.266	880.517	0.1968	33.339	33.415	33.291	33.652		0.032088	1	10928	126.05	67.385	1	11282000
GSPATP00024459001	GSPATP00024459001	LGYLFIR	7	Unmodified	_LGYLFIR_			0	0	0	MULTI-MATCH	20170426_WT1_AS_i07	7	WT1		2	441.266	880.517	0.36874	33.329	33.354	33.206	33.428	126.05	n. def.	0		n. def.	n. def.	0	259540
GSPATP00024459001	GSPATP00024459001	LGYLFIR	7	Unmodified	_LGYLFIR_			0	0	0	MULTI-MATCH	20170426_WT1_AS_i08	8	WT1		2	441.266	880.517	0.41356	33.304	33.353	33.184	33.593	126.05	n. def.	0		n. def.	n. def.	0	3324900
GSPATP00024380001	GSPATP00024380001	LHDEVLVVVEHFLK	14	Unmodified	_LHDEVLVVVEHFLK_			0	0	0	MULTI-MSMS	20170426_ISWI1_AS_i09	20	ISWI1	559.984	3	559.651	1675.93	-0.025328	42.215	42.32	42.128	42.504		0.022409	1	14942	40.025	35.395	1	3298200
GSPATP00024380001	GSPATP00024380001	LHDEVLVVVEHFLK	14	Unmodified	_LHDEVLVVVEHFLK_			0	0	0	MULTI-MSMS	20170426_ISWI2_AS_i09	20	ISWI2	559.65	3	559.651	1675.93	0.43838	42.076	42.225	42.08	42.34		0.00019022	1	15474	77.527	69.935	1	3070300
GSPATP00024380001	GSPATP00024380001	LHDEVLVVVEHFLK	14	Unmodified	_LHDEVLVVVEHFLK_			0	0	0	MULTI-MSMS	20170426_WT2_AS_i09	9	WT2	559.65	3	559.651	1675.93	-0.29215	42.08	42.232	42.064	42.394		2.8305e-06	1	15419	86.467	77.432	1	4888400
GSPATP00024380001	GSPATP00024380001	LHDEVLVVVEHFLK	14	Unmodified	_LHDEVLVVVEHFLK_			0	0	0	MULTI-MATCH	20170426_WT1_AS_i09	9	WT1		3	559.651	1675.93	-0.34408	42.54	42.437	42.346	42.715	86.467	n. def.	0		n. def.	n. def.	0	4755500
PTETP15000001001	PTETP15000001001;GSPATP00036831001;GSPATP00021361001	LHFFMIGFAPLTSR	14	Unmodified	_LHFFMIGFAPLTSR_			0	0	0	MULTI-MSMS	20170424_ISWI2_AS_i03	14	ISWI2	546.293	3	546.294	1635.86	-0.37446	41.948	42.121	42	42.221		0.010293	1	14525	33.685	28.971	1	433140
PTETP15000001001	PTETP15000001001;GSPATP00036831001;GSPATP00021361001	LHFFMIGFAPLTSR	14	Unmodified	_LHFFMIGFAPLTSR_			0	0	0	MULTI-MSMS	20170425_ISWI1_AS_i04	15	ISWI1	546.628	3	546.294	1635.86	-1.6211	42.015	42.164	41.991	42.309		0.0064911	1	14676	36.292	29.411	1	628750
PTETP15000001001	PTETP15000001001;GSPATP00036831001;GSPATP00021361001	LHFFMIGFAPLTSR	14	Unmodified	_LHFFMIGFAPLTSR_			0	0	0	MULTI-MSMS	20170425_ISWI1_AS_i05	16	ISWI1	546.628	3	546.294	1635.86	-0.2689	41.98	42.13	41.932	42.712		1.0094e-07	2	14582	70.412	59.369	1	25958000
PTETP15000001001	PTETP15000001001;GSPATP00036831001;GSPATP00021361001	LHFFMIGFAPLTSR	14	Unmodified	_LHFFMIGFAPLTSR_			0	0	0	MULTI-MSMS	20170425_ISWI1_AS_i05	16	ISWI1	819.439	2	818.937	1635.86	0.52999	41.973	42.123	41.965	42.308		0.0074709	1	14610	51.927	23.2	1	3087000
PTETP15000001001	PTETP15000001001;GSPATP00036831001;GSPATP00021361001	LHFFMIGFAPLTSR	14	Unmodified	_LHFFMIGFAPLTSR_			0	0	0	MULTI-MSMS	20170425_ISWI2_AS_i05	16	ISWI2	546.293	3	546.294	1635.86	-0.20641	41.997	42.136	41.936	42.749		0.0008984	1	14536	54.524	49.81	1	25723000
PTETP15000001001	PTETP15000001001;GSPATP00036831001;GSPATP00021361001	LHFFMIGFAPLTSR	14	Unmodified	_LHFFMIGFAPLTSR_			0	0	0	MULTI-MSMS	20170425_WT1_AS_i04	4	WT1	546.293	3	546.294	1635.86	-0.41455	41.978	42.144	42.004	42.333		0.015992	1	14663	30.998	26.368	1	2364300
PTETP15000001001	PTETP15000001001;GSPATP00036831001;GSPATP00021361001	LHFFMIGFAPLTSR	14	Unmodified	_LHFFMIGFAPLTSR_			0	0	0	MULTI-MSMS	20170425_WT1_AS_i05	5	WT1	546.628	3	546.294	1635.86	-0.38704	41.979	42.168	42.021	42.638		1.1709e-18	2	14772	97.463	90.63	1	13975000
PTETP15000001001	PTETP15000001001;GSPATP00036831001;GSPATP00021361001	LHFFMIGFAPLTSR	14	Unmodified	_LHFFMIGFAPLTSR_			0	0	0	MULTI-MSMS	20170425_WT1_AS_i06	6	WT1	546.293	3	546.294	1635.86	-0.19945	41.988	42.084	41.897	42.532		0.0008984	1	14743	54.524	49.894	1	8786400
PTETP15000001001	PTETP15000001001;GSPATP00036831001;GSPATP00021361001	LHFFMIGFAPLTSR	14	Unmodified	_LHFFMIGFAPLTSR_			0	0	0	MULTI-MSMS	20170425_WT2_AS_i05	5	WT2	546.293	3	546.294	1635.86	-0.18707	41.949	42.128	41.98	42.597		0.0002741	1	14530	58.32	53.69	1	9155700
PTETP15000001001	PTETP15000001001;GSPATP00036831001;GSPATP00021361001	LHFFMIGFAPLTSR	14	Unmodified	_LHFFMIGFAPLTSR_			0	0	0	MULTI-MSMS	20170425_WT2_AS_i06	6	WT2	546.294	3	546.294	1635.86	-0.3171	41.967	42.108	41.912	42.594		0.0060442	1	14692	37.594	28.773	1	16342000
PTETP15000001001	PTETP15000001001;GSPATP00036831001;GSPATP00021361001	LHFFMIGFAPLTSR	14	Unmodified	_LHFFMIGFAPLTSR_			0	0	0	MULTI-MSMS	20170426_ISWI1_AS_i07	18	ISWI1	546.628	3	546.294	1635.86	-0.10197	42.023	42.129	41.974	42.345		0.0025796	1	14696	45.79	41.16	1	4842100
PTETP15000001001	PTETP15000001001;GSPATP00036831001;GSPATP00021361001	LHFFMIGFAPLTSR	14	Unmodified	_LHFFMIGFAPLTSR_			0	0	0	MULTI-MSMS	20170426_ISWI1_AS_i08	19	ISWI1	546.293	3	546.294	1635.86	0.038935	42.083	42.184	42.097	42.282		0.0056093	1	15208	40.552	33.671	1	1365000
PTETP15000001001	PTETP15000001001;GSPATP00036831001;GSPATP00021361001	LHFFMIGFAPLTSR	14	Unmodified	_LHFFMIGFAPLTSR_			0	0	0	MULTI-MSMS	20170426_ISWI2_AS_i08	19	ISWI2	546.294	3	546.294	1635.86	-0.16033	42.037	42.151	41.989	42.367		0.0025796	1	14718	45.79	41.075	1	1850400
PTETP15000001001	PTETP15000001001;GSPATP00036831001;GSPATP00021361001	LHFFMIGFAPLTSR	14	Unmodified	_LHFFMIGFAPLTSR_			0	0	0	MULTI-MSMS	20170426_WT1_AS_i08	8	WT1	546.294	3	546.294	1635.86	0.15459	44.493	44.442	44.191	44.735		0.0024081	2	16221	46.481	41.915	1	3509200
PTETP15000001001	PTETP15000001001;GSPATP00036831001;GSPATP00021361001	LHFFMIGFAPLTSR	14	Unmodified	_LHFFMIGFAPLTSR_			0	0	0	MULTI-MSMS	20170426_WT1_AS_i09	9	WT1	546.294	3	546.294	1635.86	-0.16776	42.394	42.291	42.088	42.492		0.011265	1	15398	30.176	25.785	1	8944100
PTETP15000001001	PTETP15000001001;GSPATP00036831001;GSPATP00021361001	LHFFMIGFAPLTSR	14	Unmodified	_LHFFMIGFAPLTSR_			0	0	0	MULTI-MSMS	20170426_WT2_AS_i08	8	WT2	546.628	3	546.294	1635.86	-0.13635	42.096	42.172	41.968	42.623		0.0025796	1	14750	45.79	41.16	1	12672000
PTETP15000001001	PTETP15000001001;GSPATP00036831001;GSPATP00021361001	LHFFMIGFAPLTSR	14	Unmodified	_LHFFMIGFAPLTSR_			0	0	0	MULTI-MATCH	20170424_ISWI1_AS_i02	13	ISWI1		3	546.294	1635.86	-0.40197	42.061	42.126	42.006	42.234	54.524	n. def.	0		n. def.	n. def.	0	371660
PTETP15000001001	PTETP15000001001;GSPATP00036831001;GSPATP00021361001	LHFFMIGFAPLTSR	14	Unmodified	_LHFFMIGFAPLTSR_			0	0	0	MULTI-MATCH	20170424_ISWI1_AS_i03	14	ISWI1		3	546.294	1635.86	0.2193	41.914	42.128	42.029	42.21	54.524	n. def.	0		n. def.	n. def.	0	345270
PTETP15000001001	PTETP15000001001;GSPATP00036831001;GSPATP00021361001	LHFFMIGFAPLTSR	14	Unmodified	_LHFFMIGFAPLTSR_			0	0	0	MULTI-MATCH	20170424_WT1_AS_i02	2	WT1		3	546.294	1635.86	-0.40013	42.324	42.278	42.13	42.459	58.32	n. def.	0		n. def.	n. def.	0	1540600
PTETP15000001001	PTETP15000001001;GSPATP00036831001;GSPATP00021361001	LHFFMIGFAPLTSR	14	Unmodified	_LHFFMIGFAPLTSR_			0	0	0	MULTI-MATCH	20170424_WT2_AS_i02	2	WT2		3	546.294	1635.86	-0.15868	42.308	42.315	42.168	42.452	58.32	n. def.	0		n. def.	n. def.	0	882480
PTETP15000001001	PTETP15000001001;GSPATP00036831001;GSPATP00021361001	LHFFMIGFAPLTSR	14	Unmodified	_LHFFMIGFAPLTSR_			0	0	0	MULTI-MATCH	20170424_WT2_AS_i03	3	WT2		3	546.294	1635.86	-0.27522	42.11	42.158	41.992	42.293	58.32	n. def.	0		n. def.	n. def.	0	2111100
PTETP15000001001	PTETP15000001001;GSPATP00036831001;GSPATP00021361001	LHFFMIGFAPLTSR	14	Unmodified	_LHFFMIGFAPLTSR_			0	0	0	MULTI-MATCH	20170425_ISWI1_AS_i06	17	ISWI1		2	818.937	1635.86	0.28844	41.85	42.002	41.919	42.118	51.927	n. def.	0		n. def.	n. def.	0	1106000
PTETP15000001001	PTETP15000001001;GSPATP00036831001;GSPATP00021361001	LHFFMIGFAPLTSR	14	Unmodified	_LHFFMIGFAPLTSR_			0	0	0	MULTI-MATCH	20170425_ISWI2_AS_i04	15	ISWI2		3	546.294	1635.86	-0.93819	41.923	42.14	41.964	42.299	54.524	n. def.	0		n. def.	n. def.	0	1614200
PTETP15000001001	PTETP15000001001;GSPATP00036831001;GSPATP00021361001	LHFFMIGFAPLTSR	14	Unmodified	_LHFFMIGFAPLTSR_			0	0	0	MULTI-MATCH	20170425_ISWI2_AS_i06	17	ISWI2		3	546.294	1635.86	-0.05713	42.022	42.124	41.953	42.598	54.524	n. def.	0		n. def.	n. def.	0	5980500
PTETP15000001001	PTETP15000001001;GSPATP00036831001;GSPATP00021361001	LHFFMIGFAPLTSR	14	Unmodified	_LHFFMIGFAPLTSR_			0	0	0	MULTI-MATCH	20170425_WT2_AS_i04	4	WT2		3	546.294	1635.86	-0.76868	42.007	42.107	41.927	42.274	58.32	n. def.	0		n. def.	n. def.	0	1605200
PTETP15000001001	PTETP15000001001;GSPATP00036831001;GSPATP00021361001	LHFFMIGFAPLTSR	14	Unmodified	_LHFFMIGFAPLTSR_			0	0	0	MULTI-MATCH	20170426_ISWI1_AS_i07	18	ISWI1		2	818.937	1635.86	1.119	42.021	42.126	41.935	42.231	51.927	n. def.	0		n. def.	n. def.	0	688150
PTETP15000001001	PTETP15000001001;GSPATP00036831001;GSPATP00021361001	LHFFMIGFAPLTSR	14	Unmodified	_LHFFMIGFAPLTSR_			0	0	0	MULTI-MATCH	20170426_ISWI2_AS_i07	18	ISWI2		2	818.937	1635.86	2.0491	42.007	42.078	41.969	42.192	51.927	n. def.	0		n. def.	n. def.	0	822240
PTETP15000001001	PTETP15000001001;GSPATP00036831001;GSPATP00021361001	LHFFMIGFAPLTSR	14	Unmodified	_LHFFMIGFAPLTSR_			0	0	0	MULTI-MATCH	20170426_ISWI2_AS_i07	18	ISWI2		3	546.294	1635.86	0.3251	42.027	42.097	41.947	42.472	54.524	n. def.	0		n. def.	n. def.	0	6597200
PTETP15000001001	PTETP15000001001;GSPATP00036831001;GSPATP00021361001	LHFFMIGFAPLTSR	14	Unmodified	_LHFFMIGFAPLTSR_			0	0	0	MULTI-MATCH	20170426_ISWI2_AS_i09	20	ISWI2		3	546.294	1635.86	2.1098	41.959	42.108	41.97	42.229	54.524	n. def.	0		n. def.	n. def.	0	1283200
PTETP15000001001	PTETP15000001001;GSPATP00036831001;GSPATP00021361001	LHFFMIGFAPLTSR	14	Unmodified	_LHFFMIGFAPLTSR_			0	0	0	MULTI-MATCH	20170426_WT1_AS_i07	7	WT1		3	546.294	1635.86	0.053553	42.043	42.067	41.892	42.579	58.32	n. def.	0		n. def.	n. def.	0	12519000
PTETP15000001001	PTETP15000001001;GSPATP00036831001;GSPATP00021361001	LHFFMIGFAPLTSR	14	Unmodified	_LHFFMIGFAPLTSR_			0	0	0	MULTI-MATCH	20170426_WT2_AS_i07	7	WT2		3	546.294	1635.86	0.18749	42.246	42.195	41.954	42.677	58.32	n. def.	0		n. def.	n. def.	0	11411000
PTETP15000001001	PTETP15000001001;GSPATP00036831001;GSPATP00021361001	LHFFMIGFAPLTSR	14	Unmodified	_LHFFMIGFAPLTSR_			0	0	0	MULTI-MATCH	20170426_WT2_AS_i09	9	WT2		3	546.294	1635.86	-0.39255	41.958	42.11	41.915	42.357	58.32	n. def.	0		n. def.	n. def.	0	8444600
PTETP15000001001	PTETP15000001001;GSPATP00036831001;GSPATP00021361001	LHFFMIGFAPLTSR	14	Oxidation (M)	_LHFFM(ox)IGFAPLTSR_	LHFFM(1)IGFAPLTSR	LHFFM(100.22)IGFAPLTSR	0	1	0	MULTI-MSMS	20170425_ISWI1_AS_i05	16	ISWI1	551.625	3	551.625	1651.85	-0.25715	39.07	39.22	39.037	40.112		1.7883e-08	1	13310	100.22	95.421	1	28027000
PTETP15000001001	PTETP15000001001;GSPATP00036831001;GSPATP00021361001	LHFFMIGFAPLTSR	14	Oxidation (M)	_LHFFM(ox)IGFAPLTSR_	LHFFM(1)IGFAPLTSR	LHFFM(53)IGFAPLTSR	0	1	0	MULTI-MSMS	20170425_ISWI1_AS_i06	17	ISWI1	551.624	3	551.625	1651.85	-0.22315	38.942	39.095	38.96	39.479		0.0036704	1	13287	53.001	46.11	1	12587000
PTETP15000001001	PTETP15000001001;GSPATP00036831001;GSPATP00021361001	LHFFMIGFAPLTSR	14	Oxidation (M)	_LHFFM(ox)IGFAPLTSR_	LHFFM(1)IGFAPLTSR	LHFFM(70.44)IGFAPLTSR	0	1	0	MULTI-MSMS	20170425_ISWI2_AS_i05	16	ISWI2	551.625	3	551.625	1651.85	-0.21186	39.1	39.239	39.078	40.283		0.00065082	1	13286	70.438	66.195	1	36831000
PTETP15000001001	PTETP15000001001;GSPATP00036831001;GSPATP00021361001	LHFFMIGFAPLTSR	14	Oxidation (M)	_LHFFM(ox)IGFAPLTSR_	LHFFM(1)IGFAPLTSR	LHFFM(92.86)IGFAPLTSR	0	1	0	MULTI-MSMS	20170425_ISWI2_AS_i06	17	ISWI2	551.625	3	551.625	1651.85	0.005121	39.122	39.224	39.069	39.838		6.049e-08	1	13341	92.856	88.614	1	11571000
PTETP15000001001	PTETP15000001001;GSPATP00036831001;GSPATP00021361001	LHFFMIGFAPLTSR	14	Oxidation (M)	_LHFFM(ox)IGFAPLTSR_	LHFFM(1)IGFAPLTSR	LHFFM(113.99)IGFAPLTSR	0	1	0	MULTI-MSMS	20170425_WT1_AS_i05	5	WT1	551.625	3	551.625	1651.85	-0.38254	39.105	39.294	39.114	39.507		9.7716e-14	1	13478	113.99	109.74	1	20484000
PTETP15000001001	PTETP15000001001;GSPATP00036831001;GSPATP00021361001	LHFFMIGFAPLTSR	14	Oxidation (M)	_LHFFM(ox)IGFAPLTSR_	LHFFM(1)IGFAPLTSR	LHFFM(50.09)IGFAPLTSR	0	1	0	MULTI-MSMS	20170425_WT1_AS_i06	6	WT1	551.625	3	551.625	1651.85	-0.38656	39.119	39.215	39.083	39.762		0.0046617	1	13494	50.088	45.845	1	11853000
PTETP15000001001	PTETP15000001001;GSPATP00036831001;GSPATP00021361001	LHFFMIGFAPLTSR	14	Oxidation (M)	_LHFFM(ox)IGFAPLTSR_	LHFFM(1)IGFAPLTSR	LHFFM(65.04)IGFAPLTSR	0	1	0	MULTI-MSMS	20170425_WT2_AS_i04	4	WT2	551.625	3	551.625	1651.85	-0.12806	39.146	39.246	39.124	39.394		0.0013072	1	13460	65.043	60.8	1	2333000
PTETP15000001001	PTETP15000001001;GSPATP00036831001;GSPATP00021361001	LHFFMIGFAPLTSR	14	Oxidation (M)	_LHFFM(ox)IGFAPLTSR_	LHFFM(1)IGFAPLTSR	LHFFM(104.17)IGFAPLTSR	0	1	0	MULTI-MSMS	20170425_WT2_AS_i05	5	WT2	551.625	3	551.625	1651.85	-0.068782	39.038	39.217	39.062	39.8		7.1988e-10	1	13251	104.17	99.932	1	16217000
PTETP15000001001	PTETP15000001001;GSPATP00036831001;GSPATP00021361001	LHFFMIGFAPLTSR	14	Oxidation (M)	_LHFFM(ox)IGFAPLTSR_	LHFFM(1)IGFAPLTSR	LHFFM(43.76)IGFAPLTSR	0	1	0	MULTI-MSMS	20170425_WT2_AS_i06	6	WT2	551.625	3	551.625	1651.85	-0.21819	39.058	39.199	39.029	40.087		0.0099157	1	13267	43.761	39.518	1	20193000
PTETP15000001001	PTETP15000001001;GSPATP00036831001;GSPATP00021361001	LHFFMIGFAPLTSR	14	Oxidation (M)	_LHFFM(ox)IGFAPLTSR_	LHFFM(1)IGFAPLTSR	LHFFM(42.32)IGFAPLTSR	0	1	0	MULTI-MSMS	20170426_ISWI1_AS_i07	18	ISWI1	551.625	3	551.625	1651.85	-1.4738	39.119	39.225	39.106	39.347		0.011198	1	13445	42.317	38.074	1	7473300
PTETP15000001001	PTETP15000001001;GSPATP00036831001;GSPATP00021361001	LHFFMIGFAPLTSR	14	Oxidation (M)	_LHFFM(ox)IGFAPLTSR_	LHFFM(1)IGFAPLTSR	LHFFM(85.54)IGFAPLTSR	0	1	0	MULTI-MSMS	20170426_ISWI2_AS_i07	18	ISWI2	551.625	3	551.625	1651.85	-1.4381	39.159	39.23	39.103	39.36		3.4821e-06	1	13334	85.536	78.003	1	7957800
PTETP15000001001	PTETP15000001001;GSPATP00036831001;GSPATP00021361001	LHFFMIGFAPLTSR	14	Oxidation (M)	_LHFFM(ox)IGFAPLTSR_	LHFFM(1)IGFAPLTSR	LHFFM(56.14)IGFAPLTSR	0	1	0	MULTI-MSMS	20170426_ISWI2_AS_i08	19	ISWI2	551.625	3	551.625	1651.85	-1.7964	39.154	39.169	39.061	39.296		0.0026025	1	13472	56.139	49.411	1	3788900
PTETP15000001001	PTETP15000001001;GSPATP00036831001;GSPATP00021361001	LHFFMIGFAPLTSR	14	Oxidation (M)	_LHFFM(ox)IGFAPLTSR_	LHFFM(1)IGFAPLTSR	LHFFM(89.63)IGFAPLTSR	0	1	0	MULTI-MSMS	20170426_WT1_AS_i07	7	WT1	551.959	3	551.625	1651.85	-0.48743	39.159	39.184	39.019	39.866		8.1064e-08	1	13470	89.629	80.096	1	17072000
PTETP15000001001	PTETP15000001001;GSPATP00036831001;GSPATP00021361001	LHFFMIGFAPLTSR	14	Oxidation (M)	_LHFFM(ox)IGFAPLTSR_	LHFFM(1)IGFAPLTSR	LHFFM(47.23)IGFAPLTSR	0	1	0	MULTI-MSMS	20170426_WT1_AS_i08	8	WT1	551.96	3	551.625	1651.85	-1.1	41.284	41.232	40.935	41.594		0.0068396	1	14619	47.227	42.758	1	6285800
PTETP15000001001	PTETP15000001001;GSPATP00036831001;GSPATP00021361001	LHFFMIGFAPLTSR	14	Oxidation (M)	_LHFFM(ox)IGFAPLTSR_	LHFFM(1)IGFAPLTSR	LHFFM(44.46)IGFAPLTSR	0	1	0	MULTI-MSMS	20170426_WT2_AS_i07	7	WT2	551.625	3	551.625	1651.85	-0.74253	39.363	39.311	39.16	39.507		0.0092985	1	13475	44.457	40.214	1	14018000
PTETP15000001001	PTETP15000001001;GSPATP00036831001;GSPATP00021361001	LHFFMIGFAPLTSR	14	Oxidation (M)	_LHFFM(ox)IGFAPLTSR_	LHFFM(1)IGFAPLTSR	LHFFM(53)IGFAPLTSR	0	1	0	MULTI-MSMS	20170426_WT2_AS_i08	8	WT2	551.625	3	551.625	1651.85	-1.1566	39.145	39.121	38.889	39.532		0.0036704	1	13476	53.001	48.83	1	12166000
PTETP15000001001	PTETP15000001001;GSPATP00036831001;GSPATP00021361001	LHFFMIGFAPLTSR	14	Oxidation (M)	_LHFFM(ox)IGFAPLTSR_			0	1	0	MULTI-MATCH	20170424_ISWI2_AS_i01	12	ISWI2		3	551.625	1651.85	1.028	39.131	39.231	39.227	39.269	100.22	n. def.	0		n. def.	n. def.	0	302540
PTETP15000001001	PTETP15000001001;GSPATP00036831001;GSPATP00021361001	LHFFMIGFAPLTSR	14	Oxidation (M)	_LHFFM(ox)IGFAPLTSR_			0	1	0	MULTI-MATCH	20170424_ISWI2_AS_i02	13	ISWI2		3	551.625	1651.85	-0.090661	39.103	39.225	39.167	39.313	100.22	n. def.	0		n. def.	n. def.	0	907220
PTETP15000001001	PTETP15000001001;GSPATP00036831001;GSPATP00021361001	LHFFMIGFAPLTSR	14	Oxidation (M)	_LHFFM(ox)IGFAPLTSR_			0	1	0	MULTI-MATCH	20170424_ISWI2_AS_i03	14	ISWI2		3	551.625	1651.85	0.12975	39.077	39.25	39.135	39.311	100.22	n. def.	0		n. def.	n. def.	0	1229800
PTETP15000001001	PTETP15000001001;GSPATP00036831001;GSPATP00021361001	LHFFMIGFAPLTSR	14	Oxidation (M)	_LHFFM(ox)IGFAPLTSR_			0	1	0	MULTI-MATCH	20170424_WT1_AS_i01	1	WT1		3	551.625	1651.85	-1.2712	39.468	39.364	39.3	39.43	113.99	n. def.	0		n. def.	n. def.	0	195750
PTETP15000001001	PTETP15000001001;GSPATP00036831001;GSPATP00021361001	LHFFMIGFAPLTSR	14	Oxidation (M)	_LHFFM(ox)IGFAPLTSR_			0	1	0	MULTI-MATCH	20170424_WT1_AS_i02	2	WT1		3	551.625	1651.85	-0.27853	39.372	39.226	39.152	39.316	113.99	n. def.	0		n. def.	n. def.	0	1992600
PTETP15000001001	PTETP15000001001;GSPATP00036831001;GSPATP00021361001	LHFFMIGFAPLTSR	14	Oxidation (M)	_LHFFM(ox)IGFAPLTSR_			0	1	0	MULTI-MATCH	20170424_WT2_AS_i02	2	WT2		3	551.625	1651.85	0.10732	39.37	39.277	39.168	39.373	113.99	n. def.	0		n. def.	n. def.	0	1911900
PTETP15000001001	PTETP15000001001;GSPATP00036831001;GSPATP00021361001	LHFFMIGFAPLTSR	14	Oxidation (M)	_LHFFM(ox)IGFAPLTSR_			0	1	0	MULTI-MATCH	20170424_WT2_AS_i03	3	WT2		3	551.625	1651.85	0.27593	39.215	39.263	39.156	39.353	113.99	n. def.	0		n. def.	n. def.	0	1606800
PTETP15000001001	PTETP15000001001;GSPATP00036831001;GSPATP00021361001	LHFFMIGFAPLTSR	14	Oxidation (M)	_LHFFM(ox)IGFAPLTSR_			0	1	0	MULTI-MATCH	20170425_ISWI1_AS_i04	15	ISWI1		3	551.625	1651.85	-0.21077	39.12	39.269	39.16	39.38	100.22	n. def.	0		n. def.	n. def.	0	912250
GSPATP00004513001	GSPATP00004513001;GSPATP00019216001	LHIVANNIQENEAETR	16	Unmodified	_LHIVANNIQENEAETR_			0	0	0	MULTI-SECPEP	20170426_ISWI1_AS_i09	20	ISWI1	618.32	3	617.65	1849.93	-1.3353	21.628	21.734	21.625	21.784		2.2107e-37	1	5634	80.632	72.248	1	3555200
GSPATP00004513001	GSPATP00004513001;GSPATP00019216001	LHIVANNIQENEAETR	16	Unmodified	_LHIVANNIQENEAETR_			0	0	0	MULTI-SECPEP	20170426_ISWI2_AS_i09	20	ISWI2	618.322	3	617.65	1849.93	-0.68747	21.407	21.656	21.522	21.699		5.0278e-29	1	5656	66.568	48.247	1	3874400
GSPATP00004464001	GSPATP00004464001;GSPATP00006666001;GSPATP00019169001	LHLPISNMEEQNSK	14	Unmodified	_LHLPISNMEEQNSK_			0	0	0	MULTI-MSMS	20170425_ISWI2_AS_i06	17	ISWI2	547.273	3	547.275	1638.8	-0.25913	26.369	26.472	26.217	26.58		0.0021747	1	7767	41.293	24.092	1	1652800
GSPATP00004464001	GSPATP00004464001;GSPATP00006666001;GSPATP00019169001	LHLPISNMEEQNSK	14	Unmodified	_LHLPISNMEEQNSK_			0	0	0	MULTI-MATCH	20170425_ISWI1_AS_i06	17	ISWI1		3	547.275	1638.8	0.50127	26.324	26.476	26.327	26.546	41.293	n. def.	0		n. def.	n. def.	0	824800
GSPATP00035782001	GSPATP00035782001	LHSLSELHQLETNSLECSPTLGEVSK	26	Unmodified	_LHSLSELHQLETNSLECSPTLGEVSK_			0	0	0	MULTI-MSMS	20170424_WT1_AS_i01	1	WT1	728.365	4	727.864	2907.43	-1.387	32.01	31.906	31.779	31.971		0.01561	1	10312	19.986	17.106	1	3045900
GSPATP00035782001	GSPATP00035782001	LHSLSELHQLETNSLECSPTLGEVSK	26	Unmodified	_LHSLSELHQLETNSLECSPTLGEVSK_			0	0	0	MULTI-MSMS	20170424_WT2_AS_i02	2	WT2	728.366	4	727.864	2907.43	-0.18866	31.904	31.912	31.79	31.986		1.1614e-15	1	10249	66.017	62.371	1	4381600
GSPATP00027500001	GSPATP00018686001;GSPATP00027500001	LHSQQEGAIEPR	12	Unmodified	_LHSQQEGAIEPR_			0	0	0	MULTI-MSMS	20170424_ISWI2_AS_i01	12	ISWI2	455.569	3	455.569	1363.68	-0.45793	13.918	13.918	13.808	14.008		0.038074	1	1848	28.624	17.305	1	580790
GSPATP00027500001	GSPATP00018686001;GSPATP00027500001	LHSQQEGAIEPR	12	Unmodified	_LHSQQEGAIEPR_			0	0	0	MULTI-MSMS	20170424_ISWI2_AS_i03	14	ISWI2	455.569	3	455.569	1363.68	0.11939	13.856	14.029	13.935	14.273		2.6628e-09	1	1832	95.417	84.158	1	6505400
GSPATP00027500001	GSPATP00018686001;GSPATP00027500001	LHSQQEGAIEPR	12	Unmodified	_LHSQQEGAIEPR_			0	0	0	MULTI-MATCH	20170424_ISWI1_AS_i01	12	ISWI1		3	455.569	1363.68	-0.23704	13.697	13.697	13.611	13.796	95.417	n. def.	0		n. def.	n. def.	0	491040
GSPATP00027500001	GSPATP00018686001;GSPATP00027500001	LHSQQEGAIEPR	12	Unmodified	_LHSQQEGAIEPR_			0	0	0	MULTI-MATCH	20170424_ISWI1_AS_i03	14	ISWI1		3	455.569	1363.68	0.19653	13.686	13.799	13.659	13.996	95.417	n. def.	0		n. def.	n. def.	0	2499900
GSPATP00027500001	GSPATP00018686001;GSPATP00027500001	LHSQQEGAIEPR	12	Unmodified	_LHSQQEGAIEPR_			0	0	0	MULTI-MATCH	20170425_ISWI1_AS_i04	15	ISWI1		3	455.569	1363.68	0.28301	13.564	13.713	13.656	13.903	95.417	n. def.	0		n. def.	n. def.	0	2805100
GSPATP00027500001	GSPATP00018686001;GSPATP00027500001	LHSQQEGAIEPR	12	Unmodified	_LHSQQEGAIEPR_			0	0	0	MULTI-MATCH	20170425_ISWI1_AS_i05	16	ISWI1		3	455.569	1363.68	-0.13009	13.924	13.973	13.932	13.988	95.417	n. def.	0		n. def.	n. def.	0	654620
GSPATP00027500001	GSPATP00018686001;GSPATP00027500001	LHSQQEGAIEPR	12	Unmodified	_LHSQQEGAIEPR_			0	0	0	MULTI-MATCH	20170425_ISWI2_AS_i06	17	ISWI2		3	455.569	1363.68	0.50152	13.891	13.893	13.846	13.97	95.417	n. def.	0		n. def.	n. def.	0	602590
GSPATP00004264001	GSPATP00004264001	LHTSSSEGIDCYQDIK	16	Unmodified	_LHTSSSEGIDCYQDIK_			0	0	0	MULTI-MSMS	20170426_ISWI1_AS_i09	20	ISWI1	618.284	3	618.284	1851.83	-0.31044	21.403	21.509	21.419	21.559		0.010141	1	5512	40.857	31.287	1	2761700
GSPATP00004264001	GSPATP00004264001	LHTSSSEGIDCYQDIK	16	Unmodified	_LHTSSSEGIDCYQDIK_			0	0	0	MULTI-MSMS	20170426_ISWI2_AS_i09	20	ISWI2	618.619	3	618.284	1851.83	0.28668	21.2	21.45	21.356	21.522		0.003364	1	5562	55.186	45.616	1	2122000
GSPATP00004264001	GSPATP00004264001	LHTSSSEGIDCYQDIK	16	Unmodified	_LHTSSSEGIDCYQDIK_			0	0	0	MULTI-MSMS	20170426_WT1_AS_i09	9	WT1	618.284	3	618.284	1851.83	-0.0030721	21.455	21.453	21.333	21.53		0.0019203	1	5627	63.754	54.184	1	2884000
GSPATP00004264001	GSPATP00004264001	LHTSSSEGIDCYQDIK	16	Unmodified	_LHTSSSEGIDCYQDIK_			0	0	0	MULTI-MSMS	20170426_WT2_AS_i09	9	WT2	618.283	3	618.284	1851.83	-0.23243	21.119	21.37	21.297	21.442		0.0017315	1	5472	65.038	54.842	1	3679000
PTETP11500003001	PTETP11500003001;PTETP11300004001	LHVNLVVIGHVDSGK	15	Unmodified	_LHVNLVVIGHVDSGK_			0	0	0	MULTI-MSMS	20170424_ISWI2_AS_i01	12	ISWI2	529.972	3	529.639	1585.89	-0.22638	28.371	28.471	28.386	28.6		0.029511	1	8665	36.597	23.719	1	903900
PTETP11500003001	PTETP11500003001;PTETP11300004001	LHVNLVVIGHVDSGK	15	Unmodified	_LHVNLVVIGHVDSGK_			0	0	0	MULTI-MSMS	20170424_WT1_AS_i02	2	WT1	529.639	3	529.639	1585.89	-0.10781	28.587	28.541	28.452	28.668		0.0048921	1	9004	56.872	49.988	1	2024300
PTETP11500003001	PTETP11500003001;PTETP11300004001	LHVNLVVIGHVDSGK	15	Unmodified	_LHVNLVVIGHVDSGK_			0	0	0	MULTI-MSMS	20170424_WT2_AS_i02	2	WT2	529.638	3	529.639	1585.89	0.10686	28.594	28.601	28.475	28.763		0.0033472	1	8780	63.682	53.333	1	2474200
PTETP11500003001	PTETP11500003001;PTETP11300004001	LHVNLVVIGHVDSGK	15	Unmodified	_LHVNLVVIGHVDSGK_			0	0	0	MULTI-MSMS	20170425_ISWI1_AS_i04	15	ISWI1	529.638	3	529.639	1585.89	0.10505	28.341	28.49	28.375	28.632		0.0036407	1	8621	62.357	43.034	1	1354800
PTETP11500003001	PTETP11500003001;PTETP11300004001	LHVNLVVIGHVDSGK	15	Unmodified	_LHVNLVVIGHVDSGK_			0	0	0	MULTI-MSMS	20170425_ISWI1_AS_i05	16	ISWI1	529.638	3	529.639	1585.89	-0.18282	28.3	28.45	28.308	28.748		4.0376e-06	1	8603	80.632	55.31	1	2642400
PTETP11500003001	PTETP11500003001;PTETP11300004001	LHVNLVVIGHVDSGK	15	Unmodified	_LHVNLVVIGHVDSGK_			0	0	0	MULTI-MSMS	20170425_ISWI1_AS_i06	17	ISWI1	529.639	3	529.639	1585.89	-0.16575	28.318	28.47	28.305	29.915		1.1036e-11	2	8772	95.428	80.042	1	27094000
PTETP11500003001	PTETP11500003001;PTETP11300004001	LHVNLVVIGHVDSGK	15	Unmodified	_LHVNLVVIGHVDSGK_			0	0	0	MULTI-MSMS	20170425_ISWI2_AS_i04	15	ISWI2	529.639	3	529.639	1585.89	0.36659	28.353	28.47	28.34	28.743		9.4519e-05	1	8579	79.337	61.643	1	4178400
PTETP11500003001	PTETP11500003001;PTETP11300004001	LHVNLVVIGHVDSGK	15	Unmodified	_LHVNLVVIGHVDSGK_			0	0	0	MULTI-MSMS	20170425_ISWI2_AS_i05	16	ISWI2	529.639	3	529.639	1585.89	-0.37763	28.4	28.539	28.301	28.663		5.1805e-05	1	8584	79.771	51.139	1	3322300
PTETP11500003001	PTETP11500003001;PTETP11300004001	LHVNLVVIGHVDSGK	15	Unmodified	_LHVNLVVIGHVDSGK_			0	0	0	MULTI-MSMS	20170425_ISWI2_AS_i06	17	ISWI2	529.638	3	529.639	1585.89	-0.28772	28.357	28.459	28.305	29.955		1.6009e-15	2	8615	109.83	95.742	1	27816000
PTETP11500003001	PTETP11500003001;PTETP11300004001	LHVNLVVIGHVDSGK	15	Unmodified	_LHVNLVVIGHVDSGK_			0	0	0	MULTI-MSMS	20170425_WT1_AS_i04	4	WT1	529.638	3	529.639	1585.89	1.1046	28.407	28.573	28.414	28.852		0.0069855	1	8643	51.073	37.5	1	1336700
PTETP11500003001	PTETP11500003001;PTETP11300004001	LHVNLVVIGHVDSGK	15	Unmodified	_LHVNLVVIGHVDSGK_			0	0	0	MULTI-MSMS	20170425_WT1_AS_i05	5	WT1	529.973	3	529.639	1585.89	0.014358	28.367	28.556	28.405	29.375		5.5145e-15	2	8761	106.76	91.76	1	11418000
PTETP11500003001	PTETP11500003001;PTETP11300004001	LHVNLVVIGHVDSGK	15	Unmodified	_LHVNLVVIGHVDSGK_			0	0	0	MULTI-MSMS	20170425_WT1_AS_i06	6	WT1	529.638	3	529.639	1585.89	0.14139	28.343	28.539	28.373	29.24		3.5883e-06	2	8758	81.448	67.364	1	12780000
PTETP11500003001	PTETP11500003001;PTETP11300004001	LHVNLVVIGHVDSGK	15	Unmodified	_LHVNLVVIGHVDSGK_			0	0	0	MULTI-MSMS	20170425_WT2_AS_i04	4	WT2	529.974	3	529.639	1585.89	0.24606	28.389	28.489	28.384	28.931		0.0018513	1	8707	68.944	55.371	1	2418800
PTETP11500003001	PTETP11500003001;PTETP11300004001	LHVNLVVIGHVDSGK	15	Unmodified	_LHVNLVVIGHVDSGK_			0	0	0	MULTI-MSMS	20170425_WT2_AS_i05	5	WT2	529.639	3	529.639	1585.89	0.40766	28.388	28.566	28.452	28.965		0.00093415	1	8585	71.98	59.534	1	3668500
PTETP11500003001	PTETP11500003001;PTETP11300004001	LHVNLVVIGHVDSGK	15	Unmodified	_LHVNLVVIGHVDSGK_			0	0	0	MULTI-MSMS	20170425_WT2_AS_i06	6	WT2	529.639	3	529.639	1585.89	-0.064116	28.265	28.406	28.154	29.31		2.2922e-10	3	8514	89.136	72.411	1	17994000
PTETP11500003001	PTETP11500003001;PTETP11300004001	LHVNLVVIGHVDSGK	15	Unmodified	_LHVNLVVIGHVDSGK_			0	0	0	MULTI-MSMS	20170426_ISWI1_AS_i07	18	ISWI1	529.638	3	529.639	1585.89	-0.20911	28.356	28.461	28.33	28.803		2.8333e-07	1	8708	87.447	70.722	1	5862000
PTETP11500003001	PTETP11500003001;PTETP11300004001	LHVNLVVIGHVDSGK	15	Unmodified	_LHVNLVVIGHVDSGK_			0	0	0	MULTI-MSMS	20170426_ISWI1_AS_i08	19	ISWI1	529.973	3	529.639	1585.89	-0.096571	28.405	28.506	28.367	28.829		0.00013442	1	8987	78.932	66.099	1	3014900
PTETP11500003001	PTETP11500003001;PTETP11300004001	LHVNLVVIGHVDSGK	15	Unmodified	_LHVNLVVIGHVDSGK_			0	0	0	MULTI-MSMS	20170426_ISWI1_AS_i09	20	ISWI1	529.638	3	529.639	1585.89	0.38128	28.37	28.475	28.313	28.742		0.00040757	1	8775	76.156	58.061	1	4844800
PTETP11500003001	PTETP11500003001;PTETP11300004001	LHVNLVVIGHVDSGK	15	Unmodified	_LHVNLVVIGHVDSGK_			0	0	0	MULTI-MSMS	20170426_ISWI2_AS_i07	18	ISWI2	529.638	3	529.639	1585.89	0.12363	28.449	28.519	28.244	28.895		0.0014727	1	8623	70.197	53.451	1	6074400
PTETP11500003001	PTETP11500003001;PTETP11300004001	LHVNLVVIGHVDSGK	15	Unmodified	_LHVNLVVIGHVDSGK_			0	0	0	MULTI-MSMS	20170426_ISWI2_AS_i08	19	ISWI2	529.639	3	529.639	1585.89	0.12179	28.377	28.492	28.362	28.906		0.0016141	1	8729	69.729	54.438	1	5976300
PTETP11500003001	PTETP11500003001;PTETP11300004001	LHVNLVVIGHVDSGK	15	Unmodified	_LHVNLVVIGHVDSGK_			0	0	0	MULTI-MSMS	20170426_ISWI2_AS_i09	20	ISWI2	529.638	3	529.639	1585.89	0.44382	28.272	28.521	28.437	28.974		0.0064622	1	9106	52.522	42.872	1	4676500
PTETP11500003001	PTETP11500003001;PTETP11300004001	LHVNLVVIGHVDSGK	15	Unmodified	_LHVNLVVIGHVDSGK_			0	0	0	MULTI-MSMS	20170426_WT1_AS_i07	7	WT1	529.638	3	529.639	1585.89	0.18439	28.436	28.46	28.296	28.847		7.1684e-15	1	8777	105.46	89.027	1	8134700
PTETP11500003001	PTETP11500003001;PTETP11300004001	LHVNLVVIGHVDSGK	15	Unmodified	_LHVNLVVIGHVDSGK_			0	0	0	MULTI-MSMS	20170426_WT1_AS_i08	8	WT1	529.639	3	529.639	1585.89	-0.1139	28.319	28.368	28.208	28.758		1.8276e-10	1	8890	90.476	79.431	1	4777200
PTETP11500003001	PTETP11500003001;PTETP11300004001	LHVNLVVIGHVDSGK	15	Unmodified	_LHVNLVVIGHVDSGK_			0	0	0	MULTI-MSMS	20170426_WT1_AS_i09	9	WT1	529.639	3	529.639	1585.89	0.071599	28.657	28.554	28.384	28.727		0.0010697	1	9116	71.531	59.84	1	6446500
PTETP11500003001	PTETP11500003001;PTETP11300004001	LHVNLVVIGHVDSGK	15	Unmodified	_LHVNLVVIGHVDSGK_			0	0	0	MULTI-MSMS	20170426_WT2_AS_i07	7	WT2	529.638	3	529.639	1585.89	-0.34091	28.576	28.525	28.362	28.834		0.00030263	1	8729	77.222	61.932	1	9467300
PTETP11500003001	PTETP11500003001;PTETP11300004001	LHVNLVVIGHVDSGK	15	Unmodified	_LHVNLVVIGHVDSGK_			0	0	0	MULTI-MSMS	20170426_WT2_AS_i08	8	WT2	529.638	3	529.639	1585.89	-0.11745	28.421	28.497	28.354	28.824		2.4157e-10	2	8726	88.78	73.489	1	14129000
PTETP11500003001	PTETP11500003001;PTETP11300004001	LHVNLVVIGHVDSGK	15	Unmodified	_LHVNLVVIGHVDSGK_			0	0	0	MULTI-MSMS	20170426_WT2_AS_i09	9	WT2	529.972	3	529.639	1585.89	0.18506	28.271	28.523	28.368	28.904		0.00013442	1	9040	78.932	65.519	1	9626300
PTETP11500003001	PTETP11500003001;PTETP11300004001	LHVNLVVIGHVDSGK	15	Unmodified	_LHVNLVVIGHVDSGK_			0	0	0	MULTI-MATCH	20170424_ISWI1_AS_i02	13	ISWI1		3	529.639	1585.89	-0.07451	28.412	28.478	28.392	28.601	109.83	n. def.	0		n. def.	n. def.	0	727800
PTETP11500003001	PTETP11500003001;PTETP11300004001	LHVNLVVIGHVDSGK	15	Unmodified	_LHVNLVVIGHVDSGK_			0	0	0	MULTI-MATCH	20170424_ISWI2_AS_i02	13	ISWI2		3	529.639	1585.89	0.23183	28.347	28.469	28.352	28.622	109.83	n. def.	0		n. def.	n. def.	0	648550
PTETP11500003001	PTETP11500003001;PTETP11300004001	LHVNLVVIGHVDSGK	15	Unmodified	_LHVNLVVIGHVDSGK_			0	0	0	MULTI-MATCH	20170424_ISWI2_AS_i03	14	ISWI2		3	529.639	1585.89	0.32753	28.341	28.514	28.407	28.631	109.83	n. def.	0		n. def.	n. def.	0	889620
PTETP11500003001	PTETP11500003001;PTETP11300004001	LHVNLVVIGHVDSGK	15	Unmodified	_LHVNLVVIGHVDSGK_			0	0	0	MULTI-MATCH	20170424_WT1_AS_i03	3	WT1		3	529.639	1585.89	0.15702	28.861	28.814	28.772	28.835	105.46	n. def.	0		n. def.	n. def.	0	191660
PTETP11500003001	PTETP11500003001;PTETP11300004001	LHVNLVVIGHVDSGK	15	Unmodified	_LHVNLVVIGHVDSGK_			0	0	0	MULTI-MATCH	20170424_WT2_AS_i03	3	WT2		3	529.639	1585.89	0.35239	28.503	28.551	28.387	28.702	105.46	n. def.	0		n. def.	n. def.	0	3170000
GSPATP00021903001	GSPATP00021903001;GSPATP00020752001	LIAEEALQDDNTVIQLSQAK	20	Unmodified	_LIAEEALQDDNTVIQLSQAK_			0	0	0	MULTI-MSMS	20170424_WT1_AS_i02	2	WT1	733.723	3	733.722	2198.14	1.0441	34.693	34.647	34.555	34.745		0.00094037	1	11696	32.565	28.038	1	1897100
GSPATP00021903001	GSPATP00021903001;GSPATP00020752001	LIAEEALQDDNTVIQLSQAK	20	Unmodified	_LIAEEALQDDNTVIQLSQAK_			0	0	0	MULTI-MSMS	20170424_WT1_AS_i03	3	WT1	733.721	3	733.722	2198.14	0.51382	34.706	34.659	34.542	34.775		0.00094037	1	11752	32.565	27.247	1	2053600
GSPATP00021903001	GSPATP00021903001;GSPATP00020752001	LIAEEALQDDNTVIQLSQAK	20	Unmodified	_LIAEEALQDDNTVIQLSQAK_			0	0	0	MULTI-MSMS	20170424_WT2_AS_i02	2	WT2	733.722	3	733.722	2198.14	0.32553	34.684	34.691	34.576	34.765		0.00015961	1	11469	34.649	30.123	1	1902700
GSPATP00021903001	GSPATP00021903001;GSPATP00020752001	LIAEEALQDDNTVIQLSQAK	20	Unmodified	_LIAEEALQDDNTVIQLSQAK_			0	0	0	MULTI-MSMS	20170424_WT2_AS_i03	3	WT2	734.055	3	733.722	2198.14	0.97188	34.642	34.69	34.521	34.748		0.020751	1	11617	23.447	18.92	1	3905200
GSPATP00021903001	GSPATP00021903001;GSPATP00020752001	LIAEEALQDDNTVIQLSQAK	20	Unmodified	_LIAEEALQDDNTVIQLSQAK_			0	0	0	MULTI-MATCH	20170424_WT2_AS_i01	1	WT2		3	733.722	2198.14	0.47294	34.697	34.64	34.583	34.697	34.649	n. def.	0		n. def.	n. def.	0	595980
GSPATP00021903001	GSPATP00021903001;GSPATP00020752001	LIAEEALQDDNTVIQLSQAK	20	Unmodified	_LIAEEALQDDNTVIQLSQAK_			0	0	0	MULTI-MATCH	20170425_WT1_AS_i04	4	WT1		3	733.722	2198.14	0.73901	34.559	34.725	34.615	34.763	34.649	n. def.	0		n. def.	n. def.	0	741040
GSPATP00021903001	GSPATP00021903001;GSPATP00020752001	LIAEEALQDDNTVIQLSQAK	20	Unmodified	_LIAEEALQDDNTVIQLSQAK_			0	0	0	MULTI-MATCH	20170425_WT2_AS_i04	4	WT2		3	733.722	2198.14	-2.8643	34.592	34.692	34.579	34.922	34.649	n. def.	0		n. def.	n. def.	0	4163500
GSPATP00021903001	GSPATP00021903001;GSPATP00020752001	LIAEEALQDDNTVIQLSQAK	20	Unmodified	_LIAEEALQDDNTVIQLSQAK_			0	0	0	MULTI-MATCH	20170425_WT2_AS_i05	5	WT2		3	733.722	2198.14	0.27359	34.577	34.756	34.628	34.811	34.649	n. def.	0		n. def.	n. def.	0	1133000
GSPATP00021903001	GSPATP00021903001;GSPATP00020752001	LIAEEALQDDNTVIQLSQAK	20	Unmodified	_LIAEEALQDDNTVIQLSQAK_			0	0	0	MULTI-MATCH	20170425_WT2_AS_i06	6	WT2		3	733.722	2198.14	0.43691	34.521	34.661	34.534	34.716	34.649	n. def.	0		n. def.	n. def.	0	1290200
GSPATP00021903001	GSPATP00021903001;GSPATP00020752001	LIAEEALQDDNTVIQLSQAK	20	Unmodified	_LIAEEALQDDNTVIQLSQAK_			0	0	0	MULTI-MATCH	20170426_WT2_AS_i07	7	WT2		3	733.722	2198.14	1.5718	34.732	34.681	34.57	34.735	34.649	n. def.	0		n. def.	n. def.	0	1393200
GSPATP00021903001	GSPATP00021903001;GSPATP00020752001	LIAEEALQDDNTVIQLSQAK	20	Unmodified	_LIAEEALQDDNTVIQLSQAK_			0	0	0	MULTI-MATCH	20170426_WT2_AS_i08	8	WT2		3	733.722	2198.14	0.54196	34.595	34.671	34.559	34.741	34.649	n. def.	0		n. def.	n. def.	0	1514100
GSPATP00019968001	GSPATP00019968001	LIAESMAGFNNER	13	Unmodified	_LIAESMAGFNNER_			0	0	0	MULTI-MSMS	20170424_ISWI1_AS_i03	14	ISWI1	726.349	2	726.351	1450.69	-0.81733	26.845	27.059	26.962	27.115		0.0063666	1	8099	53.683	34.412	1	1360500
GSPATP00019968001	GSPATP00019968001	LIAESMAGFNNER	13	Unmodified	_LIAESMAGFNNER_			0	0	0	MULTI-MSMS	20170424_WT2_AS_i03	3	WT2	726.35	2	726.351	1450.69	-0.65838	27.048	27.096	27.023	27.168		0.00088988	1	8292	70.1	50.829	1	2382300
GSPATP00019968001	GSPATP00019968001	LIAESMAGFNNER	13	Unmodified	_LIAESMAGFNNER_			0	0	0	MULTI-MATCH	20170424_ISWI2_AS_i03	14	ISWI2		2	726.351	1450.69	-0.30659	26.924	27.097	26.939	27.157	53.683	n. def.	0		n. def.	n. def.	0	1405900
GSPATP00019968001	GSPATP00019968001	LIAESMAGFNNER	13	Unmodified	_LIAESMAGFNNER_			0	0	0	MULTI-MATCH	20170424_WT1_AS_i02	2	WT1		2	726.351	1450.69	0.23725	27.163	27.117	27.013	27.172	70.1	n. def.	0		n. def.	n. def.	0	1235400
GSPATP00019968001	GSPATP00019968001	LIAESMAGFNNER	13	Unmodified	_LIAESMAGFNNER_			0	0	0	MULTI-MATCH	20170424_WT2_AS_i02	2	WT2		2	726.351	1450.69	-1.9897	27.082	27.089	27.052	27.147	70.1	n. def.	0		n. def.	n. def.	0	398940
GSPATP00002486001	GSPATP00002486001;GSPATP00001585001	LIAHAGSLINLAK	13	Unmodified	_LIAHAGSLINLAK_			0	0	0	MULTI-MSMS	20170425_ISWI1_AS_i05	16	ISWI1	440.938	3	440.938	1319.79	-0.21842	28.214	28.364	28.198	28.528		0.00059892	1	8550	70.563	36.062	1	6899200
GSPATP00002486001	GSPATP00002486001;GSPATP00001585001	LIAHAGSLINLAK	13	Unmodified	_LIAHAGSLINLAK_			0	0	0	MULTI-MSMS	20170425_ISWI1_AS_i06	17	ISWI1	440.938	3	440.938	1319.79	-0.44371	28.232	28.385	28.269	28.488		0.027693	1	8616	39.73	22.957	1	1434900
GSPATP00002486001	GSPATP00002486001;GSPATP00001585001	LIAHAGSLINLAK	13	Unmodified	_LIAHAGSLINLAK_			0	0	0	MULTI-MSMS	20170425_ISWI2_AS_i05	16	ISWI2	440.938	3	440.938	1319.79	-0.27414	28.311	28.45	28.301	28.555		1.0272e-05	1	8537	92.781	50.152	1	8749200
GSPATP00002486001	GSPATP00002486001;GSPATP00001585001	LIAHAGSLINLAK	13	Unmodified	_LIAHAGSLINLAK_			0	0	0	MULTI-MSMS	20170425_WT1_AS_i05	5	WT1	440.938	3	440.938	1319.79	-0.76254	28.274	28.463	28.349	28.573		0.00077963	1	8747	67.252	35.904	1	1510500
GSPATP00002486001	GSPATP00002486001;GSPATP00001585001	LIAHAGSLINLAK	13	Unmodified	_LIAHAGSLINLAK_			0	0	0	MULTI-MATCH	20170425_ISWI1_AS_i04	15	ISWI1		3	440.938	1319.79	-1.8983	28.244	28.394	28.302	28.485	92.781	n. def.	0		n. def.	n. def.	0	293900
GSPATP00002486001	GSPATP00002486001;GSPATP00001585001	LIAHAGSLINLAK	13	Unmodified	_LIAHAGSLINLAK_			0	0	0	MULTI-MATCH	20170425_ISWI2_AS_i04	15	ISWI2		3	440.938	1319.79	-1.2482	28.277	28.394	28.303	28.487	92.781	n. def.	0		n. def.	n. def.	0	517830
GSPATP00002486001	GSPATP00002486001;GSPATP00001585001	LIAHAGSLINLAK	13	Unmodified	_LIAHAGSLINLAK_			0	0	0	MULTI-MATCH	20170425_ISWI2_AS_i06	17	ISWI2		3	440.938	1319.79	-0.59297	28.292	28.394	28.269	28.457	92.781	n. def.	0		n. def.	n. def.	0	1446900
GSPATP00002486001	GSPATP00002486001;GSPATP00001585001	LIAHAGSLINLAK	13	Unmodified	_LIAHAGSLINLAK_			0	0	0	MULTI-MATCH	20170425_WT1_AS_i06	6	WT1		3	440.938	1319.79	-0.59987	28.249	28.445	28.336	28.484	67.252	n. def.	0		n. def.	n. def.	0	201030
GSPATP00002486001	GSPATP00002486001;GSPATP00001585001	LIAHAGSLINLAK	13	Unmodified	_LIAHAGSLINLAK_			0	0	0	MULTI-MATCH	20170425_WT2_AS_i06	6	WT2		3	440.938	1319.79	-0.64407	28.138	28.279	28.154	28.412	67.252	n. def.	0		n. def.	n. def.	0	877690
GSPATP00002486001	GSPATP00002486001;GSPATP00001585001	LIAHAGSLINLAK	13	Unmodified	_LIAHAGSLINLAK_			0	0	0	MULTI-MATCH	20170426_ISWI2_AS_i07	18	ISWI2		3	440.938	1319.79	-1.3316	28.373	28.444	28.316	28.498	92.781	n. def.	0		n. def.	n. def.	0	651900
GSPATP00002486001	GSPATP00002486001;GSPATP00001585001	LIAHAGSLINLAK	13	Unmodified	_LIAHAGSLINLAK_			0	0	0	MULTI-MATCH	20170426_WT1_AS_i07	7	WT1		3	440.938	1319.79	-0.63321	28.345	28.369	28.261	28.442	67.252	n. def.	0		n. def.	n. def.	0	386340
GSPATP00006060001	GSPATP00014657001;GSPATP00006060001	LIAIKEERDEILNR	14	Unmodified	_LIAIKEERDEILNR_			0	0	2	MULTI-MSMS	20170424_ISWI1_AS_i01	12	ISWI1	571.662	3	571.328	1710.96	0.0999	24.825	24.825	24.689	25.021		5.1194e-14	1	7240	106.17	77.198	1	7777100
GSPATP00006060001	GSPATP00014657001;GSPATP00006060001	LIAIKEERDEILNR	14	Unmodified	_LIAIKEERDEILNR_			0	0	2	MULTI-MSMS	20170424_ISWI1_AS_i02	13	ISWI1	571.328	3	571.328	1710.96	-0.036911	24.749	24.814	24.702	25.193		5.7885e-119	1	7023	153.81	131.44	1	59977000
GSPATP00006060001	GSPATP00014657001;GSPATP00006060001	LIAIKEERDEILNR	14	Unmodified	_LIAIKEERDEILNR_			0	0	2	MULTI-MSMS	20170424_ISWI1_AS_i02	13	ISWI1	428.748	4	428.748	1710.96	0.042764	24.764	24.829	24.702	25.01		2.4087e-18	1	7039	102.73	86.062	1	23120000
GSPATP00006060001	GSPATP00014657001;GSPATP00006060001	LIAIKEERDEILNR	14	Unmodified	_LIAIKEERDEILNR_			0	0	2	MULTI-MSMS	20170424_ISWI1_AS_i03	14	ISWI1	571.328	3	571.328	1710.96	0.07834	24.647	24.861	24.748	25.259		5.101e-100	1	7100	153.39	134.6	1	40079000
GSPATP00006060001	GSPATP00014657001;GSPATP00006060001	LIAIKEERDEILNR	14	Unmodified	_LIAIKEERDEILNR_			0	0	2	MULTI-MSMS	20170424_ISWI1_AS_i03	14	ISWI1	428.748	4	428.748	1710.96	0.22416	24.662	24.876	24.748	25.04		9.5209e-09	1	7119	92.457	68.626	1	16477000
GSPATP00006060001	GSPATP00014657001;GSPATP00006060001	LIAIKEERDEILNR	14	Unmodified	_LIAIKEERDEILNR_			0	0	2	MULTI-MSMS	20170424_ISWI2_AS_i01	12	ISWI2	571.329	3	571.328	1710.96	0.0049555	24.726	24.826	24.691	25.067		6.704e-06	1	6993	79.633	52.664	1	14439000
GSPATP00006060001	GSPATP00014657001;GSPATP00006060001	LIAIKEERDEILNR	14	Unmodified	_LIAIKEERDEILNR_			0	0	2	MULTI-MSMS	20170424_ISWI2_AS_i02	13	ISWI2	571.662	3	571.328	1710.96	0.049516	24.608	24.731	24.581	25.101		1.4774e-53	1	7087	132.86	109.03	1	24723000
GSPATP00006060001	GSPATP00014657001;GSPATP00006060001	LIAIKEERDEILNR	14	Unmodified	_LIAIKEERDEILNR_			0	0	2	MULTI-MSMS	20170424_ISWI2_AS_i02	13	ISWI2	428.748	4	428.748	1710.96	0.028343	24.609	24.731	24.601	25.019		8.4925e-27	1	7120	126.95	108.12	1	10994000
GSPATP00006060001	GSPATP00014657001;GSPATP00006060001	LIAIKEERDEILNR	14	Unmodified	_LIAIKEERDEILNR_			0	0	2	MULTI-MSMS	20170424_ISWI2_AS_i03	14	ISWI2	571.662	3	571.328	1710.96	0.056962	24.689	24.862	24.717	25.284		3.3346e-246	1	6911	188.09	159.08	1	70178000
GSPATP00006060001	GSPATP00014657001;GSPATP00006060001	LIAIKEERDEILNR	14	Unmodified	_LIAIKEERDEILNR_			0	0	2	MULTI-MSMS	20170424_ISWI2_AS_i03	14	ISWI2	428.748	4	428.748	1710.96	0.304	24.689	24.862	24.717	25.065		1.4713e-10	1	6914	96.464	84.696	1	29597000
GSPATP00006060001	GSPATP00014657001;GSPATP00006060001	LIAIKEERDEILNR	14	Unmodified	_LIAIKEERDEILNR_			0	0	2	MULTI-MSMS	20170425_ISWI1_AS_i04	15	ISWI1	571.328	3	571.328	1710.96	-0.096949	24.662	24.811	24.647	25.078		5.101e-100	1	6962	153.39	129.56	1	28097000
GSPATP00006060001	GSPATP00014657001;GSPATP00006060001	LIAIKEERDEILNR	14	Unmodified	_LIAIKEERDEILNR_			0	0	2	MULTI-MSMS	20170425_ISWI1_AS_i04	15	ISWI1	428.748	4	428.748	1710.96	0.042207	24.662	24.811	24.647	25.006		4.218e-14	1	6993	89.992	79.525	1	15387000
GSPATP00006060001	GSPATP00014657001;GSPATP00006060001	LIAIKEERDEILNR	14	Unmodified	_LIAIKEERDEILNR_			0	0	2	MULTI-MSMS	20170425_ISWI1_AS_i05	16	ISWI1	571.662	3	571.328	1710.96	-0.015926	24.643	24.793	24.668	24.881		2.1819e-82	1	6950	147.18	121.73	1	15537000
GSPATP00006060001	GSPATP00014657001;GSPATP00006060001	LIAIKEERDEILNR	14	Unmodified	_LIAIKEERDEILNR_			0	0	2	MULTI-MSMS	20170425_ISWI1_AS_i06	17	ISWI1	571.327	3	571.328	1710.96	-0.36314	24.696	24.849	24.739	25.01		4.451e-33	1	7008	120.14	96.304	1	7351700
GSPATP00006060001	GSPATP00014657001;GSPATP00006060001	LIAIKEERDEILNR	14	Unmodified	_LIAIKEERDEILNR_			0	0	2	MULTI-MSMS	20170425_ISWI2_AS_i04	15	ISWI2	571.328	3	571.328	1710.96	0.113	24.588	24.705	24.524	24.951		3.4833e-82	1	6885	147.18	115.35	1	14008000
GSPATP00006060001	GSPATP00014657001;GSPATP00006060001	LIAIKEERDEILNR	14	Unmodified	_LIAIKEERDEILNR_			0	0	2	MULTI-MSMS	20170425_ISWI2_AS_i05	16	ISWI2	571.328	3	571.328	1710.96	-0.34183	24.709	24.847	24.692	25.015		9.145e-14	1	6938	115.8	89.822	1	5032800
GSPATP00006060001	GSPATP00014657001;GSPATP00006060001	LIAIKEERDEILNR	14	Unmodified	_LIAIKEERDEILNR_			0	0	2	MULTI-MSMS	20170425_ISWI2_AS_i06	17	ISWI2	571.662	3	571.328	1710.96	-0.129	24.678	24.78	24.676	24.872		3.4833e-82	1	6991	147.18	109.59	1	7549500
GSPATP00006060001	GSPATP00014657001;GSPATP00006060001	LIAIKEERDEILNR	14	Unmodified	_LIAIKEERDEILNR_			0	0	2	MULTI-MSMS	20170426_ISWI1_AS_i07	18	ISWI1	571.328	3	571.328	1710.96	-0.2135	24.757	24.863	24.76	25.087		5.0615e-18	1	7109	102.73	79.72	1	3496800
GSPATP00006060001	GSPATP00014657001;GSPATP00006060001	LIAIKEERDEILNR	14	Unmodified	_LIAIKEERDEILNR_			0	0	2	MULTI-MSMS	20170426_ISWI2_AS_i07	18	ISWI2	571.328	3	571.328	1710.96	0.20478	24.743	24.814	24.681	24.971		5.7006e-18	1	6984	105.14	81.308	1	3989400
GSPATP00006060001	GSPATP00014657001;GSPATP00006060001	LIAIKEERDEILNR	14	Unmodified	_LIAIKEERDEILNR_			0	0	2	MULTI-MSMS	20170426_ISWI2_AS_i08	19	ISWI2	571.328	3	571.328	1710.96	0.18761	24.721	24.835	24.741	24.997		5.0594e-08	1	7108	98.531	79.702	1	2866800
GSPATP00006060001	GSPATP00014657001;GSPATP00006060001	LIAIKEERDEILNR	14	Unmodified	_LIAIKEERDEILNR_			0	0	2	MULTI-MATCH	20170424_ISWI1_AS_i01	12	ISWI1		4	428.748	1710.96	0.0064754	24.824	24.824	24.718	25.004	126.95	n. def.	0		n. def.	n. def.	0	3670700
GSPATP00006060001	GSPATP00014657001;GSPATP00006060001	LIAIKEERDEILNR	14	Unmodified	_LIAIKEERDEILNR_			0	0	2	MULTI-MATCH	20170424_ISWI2_AS_i01	12	ISWI2		4	428.748	1710.96	-0.1388	24.72	24.82	24.691	24.963	126.95	n. def.	0		n. def.	n. def.	0	5826100
GSPATP00006060001	GSPATP00014657001;GSPATP00006060001	LIAIKEERDEILNR	14	Unmodified	_LIAIKEERDEILNR_			0	0	2	MULTI-MATCH	20170425_ISWI2_AS_i04	15	ISWI2		4	428.748	1710.96	-0.40838	24.594	24.711	24.58	24.877	126.95	n. def.	0		n. def.	n. def.	0	6230600
GSPATP00006060001	GSPATP00014657001;GSPATP00006060001	LIAIKEERDEILNR	14	Unmodified	_LIAIKEERDEILNR_			0	0	2	MULTI-MATCH	20170425_ISWI2_AS_i05	16	ISWI2		4	428.748	1710.96	-0.30178	24.725	24.864	24.729	24.979	126.95	n. def.	0		n. def.	n. def.	0	2338700
GSPATP00006060001	GSPATP00014657001;GSPATP00006060001	LIAIKEERDEILNR	14	Unmodified	_LIAIKEERDEILNR_			0	0	2	MULTI-MATCH	20170425_ISWI2_AS_i06	17	ISWI2		4	428.748	1710.96	0.030928	24.667	24.769	24.676	24.98	126.95	n. def.	0		n. def.	n. def.	0	2591800
GSPATP00006060001	GSPATP00014657001;GSPATP00006060001	LIAIKEERDEILNR	14	Unmodified	_LIAIKEERDEILNR_			0	0	2	MULTI-MATCH	20170426_ISWI1_AS_i07	18	ISWI1		4	428.748	1710.96	-0.14031	24.759	24.864	24.742	25.014	126.95	n. def.	0		n. def.	n. def.	0	1879700
GSPATP00006060001	GSPATP00014657001;GSPATP00006060001	LIAIKEERDEILNR	14	Unmodified	_LIAIKEERDEILNR_			0	0	2	MULTI-MATCH	20170426_ISWI2_AS_i07	18	ISWI2		4	428.748	1710.96	0.21793	24.729	24.799	24.681	24.934	126.95	n. def.	0		n. def.	n. def.	0	1677600
GSPATP00006060001	GSPATP00014657001;GSPATP00006060001	LIAIKEERDEILNR	14	Unmodified	_LIAIKEERDEILNR_			0	0	2	MULTI-MATCH	20170426_ISWI2_AS_i08	19	ISWI2		4	428.748	1710.96	0.21839	24.738	24.852	24.707	24.94	126.95	n. def.	0		n. def.	n. def.	0	1242400
GSPATP00006060001	GSPATP00014657001;GSPATP00006060001	LIAIKEERDEILNR	14	Unmodified	_LIAIKEERDEILNR_			0	0	2	MULTI-MATCH	20170426_ISWI2_AS_i09	20	ISWI2		3	571.328	1710.96	0.70706	24.573	24.822	24.748	24.917	188.09	n. def.	0		n. def.	n. def.	0	2433900
GSPATP00016975001	GSPATP00016975001	LIAILEVTEEGK	12	Unmodified	_LIAILEVTEEGK_			0	0	0	MULTI-MSMS	20170426_WT2_AS_i09	9	WT2	657.878	2	657.879	1313.74	0.84167	34.951	35.202	35.087	35.48		0.024293	1	12230	46.891	25.385	1	1708700
GSPATP00016975001	GSPATP00016975001	LIAILEVTEEGK	12	Unmodified	_LIAILEVTEEGK_			0	0	0	MULTI-MATCH	20170426_WT1_AS_i09	9	WT1		2	657.879	1313.74	-0.056634	35.32	35.317	35.186	35.438	46.891	n. def.	0		n. def.	n. def.	0	1506700
GSPATP00029130001	GSPATP00029130001	LIANHFITAQEGFCK	15	Unmodified	_LIANHFITAQEGFCK_			0	0	0	MULTI-MSMS	20170426_ISWI1_AS_i09	20	ISWI1	583.965	3	583.631	1747.87	-0.21566	28.405	28.511	28.386	28.706		3.2385e-35	1	8796	138.21	130.04	1	24840000
GSPATP00029130001	GSPATP00029130001	LIANHFITAQEGFCK	15	Unmodified	_LIANHFITAQEGFCK_			0	0	0	MULTI-MSMS	20170426_ISWI2_AS_i09	20	ISWI2	583.631	3	583.631	1747.87	-0.071199	28.337	28.586	28.437	28.671		1.7475e-10	1	9145	90.707	82.53	1	25967000
GSPATP00029130001	GSPATP00029130001	LIANHFITAQEGFCK	15	Unmodified	_LIANHFITAQEGFCK_			0	0	0	MULTI-MSMS	20170426_WT1_AS_i09	9	WT1	583.631	3	583.631	1747.87	-0.044594	28.691	28.588	28.454	28.693		5.9045e-79	1	9147	169.79	161.48	1	20865000
GSPATP00029130001	GSPATP00029130001	LIANHFITAQEGFCK	15	Unmodified	_LIANHFITAQEGFCK_			0	0	0	MULTI-MSMS	20170426_WT2_AS_i07	7	WT2	583.966	3	583.631	1747.87	3.3171	28.624	28.572	28.398	28.762		0.040438	1	8769	33.265	20.845	1	2315600
GSPATP00029130001	GSPATP00029130001	LIANHFITAQEGFCK	15	Unmodified	_LIANHFITAQEGFCK_			0	0	0	MULTI-MSMS	20170426_WT2_AS_i09	9	WT2	583.631	3	583.631	1747.87	0.10003	28.307	28.558	28.431	28.67		1.4028e-35	1	9084	140.31	131.71	1	27297000
GSPATP00029130001	GSPATP00029130001	LIANHFITAQEGFCK	15	Unmodified	_LIANHFITAQEGFCK_			0	0	0	MULTI-MATCH	20170425_WT2_AS_i06	6	WT2		3	583.631	1747.87	0.4	28.297	28.438	28.301	28.522	33.265	n. def.	0		n. def.	n. def.	0	455950
GSPATP00029130001	GSPATP00029130001	LIANHFITAQEGFCK	15	Unmodified	_LIANHFITAQEGFCK_			0	0	0	MULTI-MATCH	20170426_WT1_AS_i07	7	WT1		3	583.631	1747.87	2.5937	28.5	28.525	28.261	28.696	33.265	n. def.	0		n. def.	n. def.	0	1055800
PTETP7100002001	PTETP7100002001;PTETP8900001001;PTETP6600001001;PTETP11900001001;GSPATP00002927001	LIAQVISSLTASLR	14	Unmodified	_LIAQVISSLTASLR_			0	0	0	MULTI-MSMS	20170424_ISWI2_AS_i03	14	ISWI2	736.445	2	736.446	1470.88	0.047978	45.308	45.381	45.286	45.505		0.035061	1	16060	49.5	22.986	1	1429300
PTETP7100002001	PTETP7100002001;PTETP8900001001;PTETP6600001001;PTETP11900001001;GSPATP00002927001	LIAQVISSLTASLR	14	Unmodified	_LIAQVISSLTASLR_			0	0	0	MULTI-MSMS	20170424_WT1_AS_i02	2	WT1	736.445	2	736.446	1470.88	0.5671	45.631	45.585	45.484	45.727		0.001762	1	16567	84.658	58.06	1	1423600
PTETP7100002001	PTETP7100002001;PTETP8900001001;PTETP6600001001;PTETP11900001001;GSPATP00002927001	LIAQVISSLTASLR	14	Unmodified	_LIAQVISSLTASLR_			0	0	0	MULTI-MSMS	20170424_WT2_AS_i02	2	WT2	736.947	2	736.446	1470.88	0.40587	45.629	45.636	45.529	45.778		0.0040407	1	16359	70.977	44.463	1	2783600
PTETP7100002001	PTETP7100002001;PTETP8900001001;PTETP6600001001;PTETP11900001001;GSPATP00002927001	LIAQVISSLTASLR	14	Unmodified	_LIAQVISSLTASLR_			0	0	0	MULTI-MSMS	20170424_WT2_AS_i03	3	WT2	736.445	2	736.446	1470.88	0.296	45.463	45.511	45.394	45.618		0.0039808	1	16431	72.652	52.349	1	3044700
PTETP7100002001	PTETP7100002001;PTETP8900001001;PTETP6600001001;PTETP11900001001;GSPATP00002927001	LIAQVISSLTASLR	14	Unmodified	_LIAQVISSLTASLR_			0	0	0	MULTI-MSMS	20170425_ISWI1_AS_i05	16	ISWI1	736.445	2	736.446	1470.88	0.65607	45.304	45.454	45.329	45.729		0.0092388	1	16083	61.353	43.042	1	12701000
PTETP7100002001	PTETP7100002001;PTETP8900001001;PTETP6600001001;PTETP11900001001;GSPATP00002927001	LIAQVISSLTASLR	14	Unmodified	_LIAQVISSLTASLR_			0	0	0	MULTI-MSMS	20170425_ISWI1_AS_i05	16	ISWI1	491.3	3	491.3	1470.88	-0.12753	45.283	45.433	45.338	45.652		0.032704	1	16094	37.594	32.872	1	4595200
PTETP7100002001	PTETP7100002001;PTETP8900001001;PTETP6600001001;PTETP11900001001;GSPATP00002927001	LIAQVISSLTASLR	14	Unmodified	_LIAQVISSLTASLR_			0	0	0	MULTI-MSMS	20170425_ISWI1_AS_i06	17	ISWI1	736.446	2	736.446	1470.88	-0.22484	45.189	45.341	45.199	45.552		0.0081534	1	16064	64.439	44.135	1	17996000
PTETP7100002001	PTETP7100002001;PTETP8900001001;PTETP6600001001;PTETP11900001001;GSPATP00002927001	LIAQVISSLTASLR	14	Unmodified	_LIAQVISSLTASLR_			0	0	0	MULTI-MSMS	20170425_ISWI2_AS_i04	15	ISWI2	736.445	2	736.446	1470.88	0.076646	45.268	45.485	45.378	45.583		0.025506	1	16076	51.927	33.615	1	1471500
PTETP7100002001	PTETP7100002001;PTETP8900001001;PTETP6600001001;PTETP11900001001;GSPATP00002927001	LIAQVISSLTASLR	14	Unmodified	_LIAQVISSLTASLR_			0	0	0	MULTI-MSMS	20170425_ISWI2_AS_i05	16	ISWI2	736.445	2	736.446	1470.88	0.84787	45.352	45.491	45.323	45.694		0.022172	1	16045	52.79	34.478	1	20843000
PTETP7100002001	PTETP7100002001;PTETP8900001001;PTETP6600001001;PTETP11900001001;GSPATP00002927001	LIAQVISSLTASLR	14	Unmodified	_LIAQVISSLTASLR_			0	0	0	MULTI-MSMS	20170425_WT1_AS_i05	5	WT1	736.446	2	736.446	1470.88	0.48503	45.33	45.519	45.369	45.767		0.0039808	1	16313	72.652	52.349	1	12946000
PTETP7100002001	PTETP7100002001;PTETP8900001001;PTETP6600001001;PTETP11900001001;GSPATP00002927001	LIAQVISSLTASLR	14	Unmodified	_LIAQVISSLTASLR_			0	0	0	MULTI-MSMS	20170425_WT1_AS_i06	6	WT1	491.3	3	491.3	1470.88	-0.10993	45.303	45.4	45.224	45.648		0.0024265	1	16259	60.401	55.402	1	9383600
PTETP7100002001	PTETP7100002001;PTETP8900001001;PTETP6600001001;PTETP11900001001;GSPATP00002927001	LIAQVISSLTASLR	14	Unmodified	_LIAQVISSLTASLR_			0	0	0	MULTI-MSMS	20170425_WT2_AS_i06	6	WT2	736.445	2	736.446	1470.88	0.1914	45.349	45.49	45.326	45.745		0.00034184	1	16039	96.229	69.631	1	29892000
PTETP7100002001	PTETP7100002001;PTETP8900001001;PTETP6600001001;PTETP11900001001;GSPATP00002927001	LIAQVISSLTASLR	14	Unmodified	_LIAQVISSLTASLR_			0	0	0	MULTI-MSMS	20170426_WT2_AS_i07	7	WT2	491.3	3	491.3	1470.88	0.025843	45.575	45.623	45.477	45.775		0.0060529	1	16218	50.088	45.104	1	6724600
PTETP7100002001	PTETP7100002001;PTETP8900001001;PTETP6600001001;PTETP11900001001;GSPATP00002927001	LIAQVISSLTASLR	14	Unmodified	_LIAQVISSLTASLR_			0	0	0	MULTI-MSMS	20170426_WT2_AS_i08	8	WT2	736.947	2	736.446	1470.88	0.45154	45.422	45.498	45.36	45.636		0.0041903	1	16251	69.979	41.252	1	6880700
PTETP7100002001	PTETP7100002001;PTETP8900001001;PTETP6600001001;PTETP11900001001;GSPATP00002927001	LIAQVISSLTASLR	14	Unmodified	_LIAQVISSLTASLR_			0	0	0	MULTI-MSMS	20170426_WT2_AS_i08	8	WT2	491.3	3	491.3	1470.88	0.12829	45.419	45.495	45.374	45.619		0.010537	1	16255	45.79	38.246	1	2668200
PTETP7100002001	PTETP7100002001;PTETP8900001001;PTETP6600001001;PTETP11900001001;GSPATP00002927001	LIAQVISSLTASLR	14	Unmodified	_LIAQVISSLTASLR_			0	0	0	MULTI-MSMS	20170426_WT2_AS_i09	9	WT2	736.445	2	736.446	1470.88	-0.26366	45.245	45.297	45.205	45.425		0.0046018	1	16827	69.01	42.412	1	3757000
PTETP7100002001	PTETP7100002001;PTETP8900001001;PTETP6600001001;PTETP11900001001;GSPATP00002927001	LIAQVISSLTASLR	14	Unmodified	_LIAQVISSLTASLR_			0	0	0	MULTI-MATCH	20170424_ISWI1_AS_i01	12	ISWI1		2	736.446	1470.88	0.99182	45.42	45.42	45.354	45.501	64.439	n. def.	0		n. def.	n. def.	0	394760
PTETP7100002001	PTETP7100002001;PTETP8900001001;PTETP6600001001;PTETP11900001001;GSPATP00002927001	LIAQVISSLTASLR	14	Unmodified	_LIAQVISSLTASLR_			0	0	0	MULTI-MATCH	20170424_ISWI1_AS_i02	13	ISWI1		3	491.3	1470.88	0.091884	45.366	45.432	45.369	45.523	37.594	n. def.	0		n. def.	n. def.	0	631120
PTETP7100002001	PTETP7100002001;PTETP8900001001;PTETP6600001001;PTETP11900001001;GSPATP00002927001	LIAQVISSLTASLR	14	Unmodified	_LIAQVISSLTASLR_			0	0	0	MULTI-MATCH	20170424_ISWI1_AS_i03	14	ISWI1		3	491.3	1470.88	0.3637	45.246	45.359	45.347	45.403	37.594	n. def.	0		n. def.	n. def.	0	386720
PTETP7100002001	PTETP7100002001;PTETP8900001001;PTETP6600001001;PTETP11900001001;GSPATP00002927001	LIAQVISSLTASLR	14	Unmodified	_LIAQVISSLTASLR_			0	0	0	MULTI-MATCH	20170424_ISWI2_AS_i01	12	ISWI2		2	736.446	1470.88	0.1884	45.322	45.422	45.357	45.55	64.439	n. def.	0		n. def.	n. def.	0	532050
PTETP7100002001	PTETP7100002001;PTETP8900001001;PTETP6600001001;PTETP11900001001;GSPATP00002927001	LIAQVISSLTASLR	14	Unmodified	_LIAQVISSLTASLR_			0	0	0	MULTI-MATCH	20170424_ISWI2_AS_i02	13	ISWI2		2	736.446	1470.88	0.54836	45.349	45.472	45.402	45.594	64.439	n. def.	0		n. def.	n. def.	0	1608200
PTETP7100002001	PTETP7100002001;PTETP8900001001;PTETP6600001001;PTETP11900001001;GSPATP00002927001	LIAQVISSLTASLR	14	Unmodified	_LIAQVISSLTASLR_			0	0	0	MULTI-MATCH	20170424_ISWI2_AS_i03	14	ISWI2		3	491.3	1470.88	0.090548	45.333	45.406	45.326	45.469	37.594	n. def.	0		n. def.	n. def.	0	600660
PTETP7100002001	PTETP7100002001;PTETP8900001001;PTETP6600001001;PTETP11900001001;GSPATP00002927001	LIAQVISSLTASLR	14	Unmodified	_LIAQVISSLTASLR_			0	0	0	MULTI-MATCH	20170424_WT1_AS_i01	1	WT1		2	736.446	1470.88	-0.42395	45.731	45.627	45.573	45.694	96.229	n. def.	0		n. def.	n. def.	0	439190
PTETP7100002001	PTETP7100002001;PTETP8900001001;PTETP6600001001;PTETP11900001001;GSPATP00002927001	LIAQVISSLTASLR	14	Unmodified	_LIAQVISSLTASLR_			0	0	0	MULTI-MATCH	20170424_WT1_AS_i01	1	WT1		3	491.3	1470.88	-1.9684	45.703	45.598	45.563	45.636	50.088	n. def.	0		n. def.	n. def.	0	118990
PTETP7100002001	PTETP7100002001;PTETP8900001001;PTETP6600001001;PTETP11900001001;GSPATP00002927001	LIAQVISSLTASLR	14	Unmodified	_LIAQVISSLTASLR_			0	0	0	MULTI-MATCH	20170424_WT1_AS_i02	2	WT1		3	491.3	1470.88	-0.20577	45.646	45.601	45.504	45.7	50.088	n. def.	0		n. def.	n. def.	0	954800
PTETP7100002001	PTETP7100002001;PTETP8900001001;PTETP6600001001;PTETP11900001001;GSPATP00002927001	LIAQVISSLTASLR	14	Unmodified	_LIAQVISSLTASLR_			0	0	0	MULTI-MATCH	20170424_WT2_AS_i02	2	WT2		3	491.3	1470.88	0.044997	45.636	45.643	45.56	45.77	50.088	n. def.	0		n. def.	n. def.	0	1403400
PTETP7100002001	PTETP7100002001;PTETP8900001001;PTETP6600001001;PTETP11900001001;GSPATP00002927001	LIAQVISSLTASLR	14	Unmodified	_LIAQVISSLTASLR_			0	0	0	MULTI-MATCH	20170424_WT2_AS_i03	3	WT2		3	491.3	1470.88	-0.13709	45.471	45.519	45.402	45.634	50.088	n. def.	0		n. def.	n. def.	0	989550
PTETP7100002001	PTETP7100002001;PTETP8900001001;PTETP6600001001;PTETP11900001001;GSPATP00002927001	LIAQVISSLTASLR	14	Unmodified	_LIAQVISSLTASLR_			0	0	0	MULTI-MATCH	20170425_ISWI1_AS_i04	15	ISWI1		2	736.446	1470.88	0.38202	45.392	45.542	45.426	45.689	64.439	n. def.	0		n. def.	n. def.	0	1060000
PTETP7100002001	PTETP7100002001;PTETP8900001001;PTETP6600001001;PTETP11900001001;GSPATP00002927001	LIAQVISSLTASLR	14	Unmodified	_LIAQVISSLTASLR_			0	0	0	MULTI-MATCH	20170425_ISWI1_AS_i04	15	ISWI1		3	491.3	1470.88	0.083842	45.384	45.534	45.449	45.641	37.594	n. def.	0		n. def.	n. def.	0	348680
PTETP7100002001	PTETP7100002001;PTETP8900001001;PTETP6600001001;PTETP11900001001;GSPATP00002927001	LIAQVISSLTASLR	14	Unmodified	_LIAQVISSLTASLR_			0	0	0	MULTI-MATCH	20170425_ISWI2_AS_i05	16	ISWI2		3	491.3	1470.88	-0.53671	45.342	45.481	45.353	45.662	37.594	n. def.	0		n. def.	n. def.	0	8501100
PTETP7100002001	PTETP7100002001;PTETP8900001001;PTETP6600001001;PTETP11900001001;GSPATP00002927001	LIAQVISSLTASLR	14	Unmodified	_LIAQVISSLTASLR_			0	0	0	MULTI-MATCH	20170425_ISWI2_AS_i06	17	ISWI2		2	736.446	1470.88	0.091981	45.299	45.402	45.263	45.693	64.439	n. def.	0		n. def.	n. def.	0	22838000
PTETP7100002001	PTETP7100002001;PTETP8900001001;PTETP6600001001;PTETP11900001001;GSPATP00002927001	LIAQVISSLTASLR	14	Unmodified	_LIAQVISSLTASLR_			0	0	0	MULTI-MATCH	20170425_ISWI2_AS_i06	17	ISWI2		3	491.3	1470.88	-0.14583	45.302	45.404	45.273	45.613	37.594	n. def.	0		n. def.	n. def.	0	9256900
PTETP7100002001	PTETP7100002001;PTETP8900001001;PTETP6600001001;PTETP11900001001;GSPATP00002927001	LIAQVISSLTASLR	14	Unmodified	_LIAQVISSLTASLR_			0	0	0	MULTI-MATCH	20170425_WT1_AS_i04	4	WT1		2	736.446	1470.88	0.5725	45.289	45.456	45.351	45.631	96.229	n. def.	0		n. def.	n. def.	0	1936000
PTETP7100002001	PTETP7100002001;PTETP8900001001;PTETP6600001001;PTETP11900001001;GSPATP00002927001	LIAQVISSLTASLR	14	Unmodified	_LIAQVISSLTASLR_			0	0	0	MULTI-MATCH	20170425_WT1_AS_i04	4	WT1		3	491.3	1470.88	0.1126	45.292	45.458	45.382	45.571	50.088	n. def.	0		n. def.	n. def.	0	878610
PTETP7100002001	PTETP7100002001;PTETP8900001001;PTETP6600001001;PTETP11900001001;GSPATP00002927001	LIAQVISSLTASLR	14	Unmodified	_LIAQVISSLTASLR_			0	0	0	MULTI-MATCH	20170425_WT2_AS_i04	4	WT2		2	736.446	1470.88	0.94988	45.4	45.5	45.386	45.715	96.229	n. def.	0		n. def.	n. def.	0	1640500
PTETP7100002001	PTETP7100002001;PTETP8900001001;PTETP6600001001;PTETP11900001001;GSPATP00002927001	LIAQVISSLTASLR	14	Unmodified	_LIAQVISSLTASLR_			0	0	0	MULTI-MATCH	20170425_WT2_AS_i04	4	WT2		3	491.3	1470.88	0.30272	45.429	45.529	45.427	45.709	50.088	n. def.	0		n. def.	n. def.	0	676590
PTETP7100002001	PTETP7100002001;PTETP8900001001;PTETP6600001001;PTETP11900001001;GSPATP00002927001	LIAQVISSLTASLR	14	Unmodified	_LIAQVISSLTASLR_			0	0	0	MULTI-MATCH	20170425_WT2_AS_i05	5	WT2		2	736.446	1470.88	0.73277	45.298	45.477	45.354	45.68	96.229	n. def.	0		n. def.	n. def.	0	7413000
PTETP7100002001	PTETP7100002001;PTETP8900001001;PTETP6600001001;PTETP11900001001;GSPATP00002927001	LIAQVISSLTASLR	14	Unmodified	_LIAQVISSLTASLR_			0	0	0	MULTI-MATCH	20170425_WT2_AS_i05	5	WT2		3	491.3	1470.88	-0.15294	45.298	45.477	45.356	45.613	50.088	n. def.	0		n. def.	n. def.	0	1911400
PTETP7100002001	PTETP7100002001;PTETP8900001001;PTETP6600001001;PTETP11900001001;GSPATP00002927001	LIAQVISSLTASLR	14	Unmodified	_LIAQVISSLTASLR_			0	0	0	MULTI-MATCH	20170425_WT2_AS_i06	6	WT2		3	491.3	1470.88	0.35149	45.31	45.451	45.326	45.712	50.088	n. def.	0		n. def.	n. def.	0	9192900
PTETP7100002001	PTETP7100002001;PTETP8900001001;PTETP6600001001;PTETP11900001001;GSPATP00002927001	LIAQVISSLTASLR	14	Unmodified	_LIAQVISSLTASLR_			0	0	0	MULTI-MATCH	20170426_ISWI1_AS_i07	18	ISWI1		2	736.446	1470.88	0.50177	45.363	45.469	45.361	45.618	64.439	n. def.	0		n. def.	n. def.	0	3410400
PTETP7100002001	PTETP7100002001;PTETP8900001001;PTETP6600001001;PTETP11900001001;GSPATP00002927001	LIAQVISSLTASLR	14	Unmodified	_LIAQVISSLTASLR_			0	0	0	MULTI-MATCH	20170426_ISWI1_AS_i07	18	ISWI1		3	491.3	1470.88	0.40376	45.392	45.497	45.361	45.576	37.594	n. def.	0		n. def.	n. def.	0	1314400
PTETP7100002001	PTETP7100002001;PTETP8900001001;PTETP6600001001;PTETP11900001001;GSPATP00002927001	LIAQVISSLTASLR	14	Unmodified	_LIAQVISSLTASLR_			0	0	0	MULTI-MATCH	20170426_ISWI2_AS_i07	18	ISWI2		2	736.446	1470.88	0.62092	45.349	45.42	45.321	45.55	64.439	n. def.	0		n. def.	n. def.	0	3554200
PTETP7100002001	PTETP7100002001;PTETP8900001001;PTETP6600001001;PTETP11900001001;GSPATP00002927001	LIAQVISSLTASLR	14	Unmodified	_LIAQVISSLTASLR_			0	0	0	MULTI-MATCH	20170426_ISWI2_AS_i07	18	ISWI2		3	491.3	1470.88	0.010259	45.386	45.457	45.301	45.55	37.594	n. def.	0		n. def.	n. def.	0	1645100
PTETP7100002001	PTETP7100002001;PTETP8900001001;PTETP6600001001;PTETP11900001001;GSPATP00002927001	LIAQVISSLTASLR	14	Unmodified	_LIAQVISSLTASLR_			0	0	0	MULTI-MATCH	20170426_ISWI2_AS_i08	19	ISWI2		2	736.446	1470.88	0.32523	45.362	45.476	45.364	45.593	64.439	n. def.	0		n. def.	n. def.	0	3074000
PTETP7100002001	PTETP7100002001;PTETP8900001001;PTETP6600001001;PTETP11900001001;GSPATP00002927001	LIAQVISSLTASLR	14	Unmodified	_LIAQVISSLTASLR_			0	0	0	MULTI-MATCH	20170426_ISWI2_AS_i09	20	ISWI2		2	736.446	1470.88	0.32974	45.281	45.329	45.177	45.427	64.439	n. def.	0		n. def.	n. def.	0	879760
PTETP7100002001	PTETP7100002001;PTETP8900001001;PTETP6600001001;PTETP11900001001;GSPATP00002927001	LIAQVISSLTASLR	14	Unmodified	_LIAQVISSLTASLR_			0	0	0	MULTI-MATCH	20170426_WT1_AS_i07	7	WT1		2	736.446	1470.88	0.50914	45.376	45.501	45.368	45.709	96.229	n. def.	0		n. def.	n. def.	0	14144000
PTETP7100002001	PTETP7100002001;PTETP8900001001;PTETP6600001001;PTETP11900001001;GSPATP00002927001	LIAQVISSLTASLR	14	Unmodified	_LIAQVISSLTASLR_			0	0	0	MULTI-MATCH	20170426_WT1_AS_i07	7	WT1		3	491.3	1470.88	0.28352	45.416	45.541	45.387	45.66	50.088	n. def.	0		n. def.	n. def.	0	7261600
PTETP7100002001	PTETP7100002001;PTETP8900001001;PTETP6600001001;PTETP11900001001;GSPATP00002927001	LIAQVISSLTASLR	14	Unmodified	_LIAQVISSLTASLR_			0	0	0	MULTI-MATCH	20170426_WT2_AS_i07	7	WT2		2	736.446	1470.88	0.34109	45.574	45.622	45.448	45.821	96.229	n. def.	0		n. def.	n. def.	0	15831000
PTETP7100002001	PTETP7100002001;PTETP8900001001;PTETP6600001001;PTETP11900001001;GSPATP00002927001	LIAQVISSLTASLR	14	Unmodified	_LIAQVISSLTASLR_			0	0	0	MULTI-MATCH	20170426_WT2_AS_i09	9	WT2		3	491.3	1470.88	0.27408	45.294	45.345	45.205	45.425	50.088	n. def.	0		n. def.	n. def.	0	912460
GSPATP00002468001	GSPATP00002468001	LIASIPMPSQGLR	13	Unmodified	_LIASIPMPSQGLR_			0	0	0	MULTI-MSMS	20170424_ISWI1_AS_i01	12	ISWI1	691.895	2	691.895	1381.78	0.67949	33.164	33.164	32.989	33.28		0.014951	1	10998	46.891	25.99	1	1626200
GSPATP00002468001	GSPATP00002468001	LIASIPMPSQGLR	13	Unmodified	_LIASIPMPSQGLR_			0	0	0	MULTI-MSMS	20170424_WT1_AS_i01	1	WT1	691.894	2	691.895	1381.78	0.29347	33.233	33.129	32.938	33.295		0.00040201	1	10828	77.677	56.171	1	3984500
GSPATP00002468001	GSPATP00002468001	LIASIPMPSQGLR	13	Unmodified	_LIASIPMPSQGLR_			0	0	0	MULTI-MSMS	20170424_WT1_AS_i02	2	WT1	691.895	2	691.895	1381.78	0.2891	33.227	33.181	32.975	33.272		0.00025392	1	11034	80.231	58.725	1	3506900
GSPATP00002468001	GSPATP00002468001	LIASIPMPSQGLR	13	Unmodified	_LIASIPMPSQGLR_			0	0	0	MULTI-MSMS	20170424_WT2_AS_i01	1	WT2	691.895	2	691.895	1381.78	-0.2219	33.179	33.122	32.967	33.255		1.7111e-05	1	10799	88.495	62.759	1	3521500
GSPATP00002468001	GSPATP00002468001	LIASIPMPSQGLR	13	Unmodified	_LIASIPMPSQGLR_			0	0	0	MULTI-MSMS	20170424_WT2_AS_i02	2	WT2	691.895	2	691.895	1381.78	0.18127	33.221	33.229	33.063	33.357		1.7111e-05	1	10817	88.495	66.989	1	5806400
GSPATP00002468001	GSPATP00002468001	LIASIPMPSQGLR	13	Unmodified	_LIASIPMPSQGLR_			0	0	0	MULTI-MSMS	20170424_WT2_AS_i03	3	WT2	691.894	2	691.895	1381.78	0.41765	33.127	33.175	32.974	33.271		1.8876e-05	1	10972	87.913	66.407	1	2866700
GSPATP00002468001	GSPATP00002468001	LIASIPMPSQGLR	13	Unmodified	_LIASIPMPSQGLR_			0	0	0	MULTI-MATCH	20170424_ISWI2_AS_i01	12	ISWI2		2	691.895	1381.78	-0.098245	33.07	33.17	32.986	33.265	46.891	n. def.	0		n. def.	n. def.	0	1496600
GSPATP00002468001	GSPATP00002468001	LIASIPMPSQGLR	13	Unmodified	_LIASIPMPSQGLR_			0	0	0	MULTI-MATCH	20170425_WT2_AS_i04	4	WT2		2	691.895	1381.78	0.42573	33.066	33.166	32.998	33.255	88.495	n. def.	0		n. def.	n. def.	0	1073000
GSPATP00002468001	GSPATP00002468001	LIASIPMPSQGLR	13	Oxidation (M)	_LIASIPM(ox)PSQGLR_	LIASIPM(1)PSQGLR	LIASIPM(43.28)PSQGLR	0	1	0	MULTI-MSMS	20170424_WT1_AS_i01	1	WT1	699.892	2	699.892	1397.77	-0.4984	29.786	29.682	29.488	29.821		0.0076068	1	9339	43.282	26.506	1	1573000
GSPATP00002468001	GSPATP00002468001	LIASIPMPSQGLR	13	Oxidation (M)	_LIASIPM(ox)PSQGLR_	LIASIPM(1)PSQGLR	LIASIPM(46.89)PSQGLR	0	1	0	MULTI-MSMS	20170424_WT2_AS_i01	1	WT2	699.894	2	699.892	1397.77	0.015846	29.431	29.474	29.218	29.581		0.0051179	1	9083	46.891	28.111	1	1563500
GSPATP00002468001	GSPATP00002468001	LIASIPMPSQGLR	13	Oxidation (M)	_LIASIPM(ox)PSQGLR_	LIASIPM(1)PSQGLR	LIASIPM(53.68)PSQGLR	0	1	0	MULTI-MSMS	20170424_WT2_AS_i02	2	WT2	699.892	2	699.892	1397.77	0.081839	29.394	29.401	29.165	29.526		0.0021794	1	9132	53.683	35.371	1	2333100
GSPATP00002468001	GSPATP00002468001	LIASIPMPSQGLR	13	Oxidation (M)	_LIASIPM(ox)PSQGLR_	LIASIPM(1)PSQGLR	LIASIPM(54.42)PSQGLR	0	1	0	MULTI-MSMS	20170424_WT2_AS_i02	2	WT2	699.891	2	699.892	1397.77	-0.031021	29.73	29.737	29.526	29.928		0.0019742	1	9291	54.416	32.33	1	2113700
GSPATP00002468001	GSPATP00002468001	LIASIPMPSQGLR	13	Oxidation (M)	_LIASIPM(ox)PSQGLR_			0	1	0	MULTI-MATCH	20170424_WT1_AS_i02	2	WT1		2	699.892	1397.77	-0.60265	29.675	29.629	29.437	29.803	43.282	n. def.	0		n. def.	n. def.	0	775790
GSPATP00002468001	GSPATP00002468001	LIASIPMPSQGLR	13	Oxidation (M)	_LIASIPM(ox)PSQGLR_			0	1	0	MULTI-MATCH	20170424_WT1_AS_i03	3	WT1		2	699.892	1397.77	0.46486	29.658	29.611	29.45	29.745	43.282	n. def.	0		n. def.	n. def.	0	502190
GSPATP00002468001	GSPATP00002468001	LIASIPMPSQGLR	13	Oxidation (M)	_LIASIPM(ox)PSQGLR_			0	1	0	MULTI-MATCH	20170424_WT2_AS_i03	3	WT2		2	699.892	1397.77	-2.3836	29.692	29.74	29.598	29.835	43.282	n. def.	0		n. def.	n. def.	0	660730
GSPATP00027357001	GSPATP00027357001;GSPATP00020499001	LIASQCHIGTK	11	Unmodified	_LIASQCHIGTK_			0	0	0	MULTI-MSMS	20170426_ISWI1_AS_i07	18	ISWI1	614.329	2	614.329	1226.64	-0.29477	15.879	15.885	15.795	16.062		0.00035354	1	2866	102.06	56.344	1	8348200
GSPATP00027357001	GSPATP00027357001;GSPATP00020499001	LIASQCHIGTK	11	Unmodified	_LIASQCHIGTK_			0	0	0	MULTI-MSMS	20170426_ISWI1_AS_i08	19	ISWI1	614.329	2	614.329	1226.64	-0.2911	15.895	15.996	15.906	16.133		0.00055038	1	2918	98.943	55.696	1	6836900
GSPATP00027357001	GSPATP00027357001;GSPATP00020499001	LIASQCHIGTK	11	Unmodified	_LIASQCHIGTK_			0	0	0	MULTI-MSMS	20170426_ISWI1_AS_i09	20	ISWI1	409.889	3	409.889	1226.64	0.1743	15.733	15.838	15.694	15.986		0.0092229	1	2773	58.274	31.832	1	7532700
GSPATP00027357001	GSPATP00027357001;GSPATP00020499001	LIASQCHIGTK	11	Unmodified	_LIASQCHIGTK_			0	0	0	MULTI-MSMS	20170426_ISWI1_AS_i09	20	ISWI1	614.328	2	614.329	1226.64	-0.24166	15.731	15.837	15.757	15.939		0.0093652	1	2785	64.711	29.904	1	1708500
GSPATP00027357001	GSPATP00027357001;GSPATP00020499001	LIASQCHIGTK	11	Unmodified	_LIASQCHIGTK_			0	0	0	MULTI-MSMS	20170426_ISWI2_AS_i07	18	ISWI2	409.889	3	409.889	1226.64	0.17578	15.946	15.916	15.795	16.125		0.0080499	1	2869	59.198	42.945	1	11023000
GSPATP00027357001	GSPATP00027357001;GSPATP00020499001	LIASQCHIGTK	11	Unmodified	_LIASQCHIGTK_			0	0	0	MULTI-MSMS	20170426_ISWI2_AS_i07	18	ISWI2	614.329	2	614.329	1226.64	-0.03697	15.938	15.908	15.833	16.057		0.0045097	1	2883	71.451	40.078	1	2825300
GSPATP00027357001	GSPATP00027357001;GSPATP00020499001	LIASQCHIGTK	11	Unmodified	_LIASQCHIGTK_			0	0	0	MULTI-MSMS	20170426_ISWI2_AS_i08	19	ISWI2	614.329	2	614.329	1226.64	-0.13099	15.912	16.026	15.92	16.197		0.0030291	1	2910	78.655	53.732	1	13593000
GSPATP00027357001	GSPATP00027357001;GSPATP00020499001	LIASQCHIGTK	11	Unmodified	_LIASQCHIGTK_			0	0	0	MULTI-MSMS	20170426_ISWI2_AS_i08	19	ISWI2	409.889	3	409.889	1226.64	-0.11544	15.914	16.028	15.891	16.371		0.031541	1	3056	45.433	28.762	1	63711000
GSPATP00027357001	GSPATP00027357001;GSPATP00020499001	LIASQCHIGTK	11	Unmodified	_LIASQCHIGTK_			0	0	0	MULTI-MSMS	20170426_ISWI2_AS_i09	20	ISWI2	409.889	3	409.889	1226.64	-0.05012	15.751	16	15.838	16.323		0.0045533	1	2724	57.175	35.182	1	13773000
GSPATP00027357001	GSPATP00027357001;GSPATP00020499001	LIASQCHIGTK	11	Unmodified	_LIASQCHIGTK_			0	0	0	MULTI-MSMS	20170426_ISWI2_AS_i09	20	ISWI2	614.329	2	614.329	1226.64	-0.52553	15.743	15.992	15.891	16.072		0.0091985	1	2743	64.841	38.901	1	3441900
GSPATP00027357001	GSPATP00027357001;GSPATP00020499001	LIASQCHIGTK	11	Unmodified	_LIASQCHIGTK_			0	0	0	MULTI-MSMS	20170426_WT1_AS_i07	7	WT1	409.889	3	409.889	1226.64	-0.017525	16.028	15.952	15.837	16.142		0.010741	1	3012	50.207	34.617	1	7764600
GSPATP00027357001	GSPATP00027357001;GSPATP00020499001	LIASQCHIGTK	11	Unmodified	_LIASQCHIGTK_			0	0	0	MULTI-MSMS	20170426_WT1_AS_i08	8	WT1	409.889	3	409.889	1226.64	-0.1404	15.927	15.975	15.847	16.406		0.00035308	1	2947	81.525	55.903	1	47217000
GSPATP00027357001	GSPATP00027357001;GSPATP00020499001	LIASQCHIGTK	11	Unmodified	_LIASQCHIGTK_			0	0	0	MULTI-MSMS	20170426_WT1_AS_i08	8	WT1	614.329	2	614.329	1226.64	-0.28043	15.917	15.966	15.867	16.167		0.0041161	1	2960	72.006	51.104	1	11437000
GSPATP00027357001	GSPATP00027357001;GSPATP00020499001	LIASQCHIGTK	11	Unmodified	_LIASQCHIGTK_			0	0	0	MULTI-MSMS	20170426_WT1_AS_i09	9	WT1	614.328	2	614.329	1226.64	-0.44238	16.073	16.07	15.978	16.168		0.013148	1	2970	61.78	40.878	1	4087800
GSPATP00027357001	GSPATP00027357001;GSPATP00020499001	LIASQCHIGTK	11	Unmodified	_LIASQCHIGTK_			0	0	0	MULTI-MSMS	20170426_WT2_AS_i07	7	WT2	409.888	3	409.889	1226.64	0.051245	16.028	15.876	15.77	16.102		0.01731	1	2934	43.68	27.009	1	9718800
GSPATP00027357001	GSPATP00027357001;GSPATP00020499001	LIASQCHIGTK	11	Unmodified	_LIASQCHIGTK_			0	0	0	MULTI-MSMS	20170426_WT2_AS_i07	7	WT2	614.328	2	614.329	1226.64	-0.23395	16.034	15.882	15.79	15.971		0.010231	1	2944	64.04	29.232	1	2669900
GSPATP00027357001	GSPATP00027357001;GSPATP00020499001	LIASQCHIGTK	11	Unmodified	_LIASQCHIGTK_			0	0	0	MULTI-MSMS	20170426_WT2_AS_i08	8	WT2	409.889	3	409.889	1226.64	-0.17407	15.883	15.959	15.829	16.358		0.0017801	1	2830	79.82	43.486	1	130620000
GSPATP00027357001	GSPATP00027357001;GSPATP00020499001	LIASQCHIGTK	11	Unmodified	_LIASQCHIGTK_			0	0	0	MULTI-MSMS	20170426_WT2_AS_i08	8	WT2	614.329	2	614.329	1226.64	-0.2126	15.885	15.961	15.839	16.174		1.5751e-06	1	2853	112.36	75.962	1	39285000
GSPATP00027357001	GSPATP00027357001;GSPATP00020499001	LIASQCHIGTK	11	Unmodified	_LIASQCHIGTK_			0	0	0	MULTI-MSMS	20170426_WT2_AS_i09	9	WT2	614.329	2	614.329	1226.64	-0.30165	15.717	15.969	15.821	16.105		0.022535	1	2721	55.064	30.17	1	4190000
GSPATP00027357001	GSPATP00027357001;GSPATP00020499001	LIASQCHIGTK	11	Unmodified	_LIASQCHIGTK_			0	0	0	MULTI-MATCH	20170425_ISWI1_AS_i06	17	ISWI1		3	409.889	1226.64	0.34806	15.696	15.748	15.673	15.822	57.175	n. def.	0		n. def.	n. def.	0	476540
GSPATP00027357001	GSPATP00027357001;GSPATP00020499001	LIASQCHIGTK	11	Unmodified	_LIASQCHIGTK_			0	0	0	MULTI-MATCH	20170425_ISWI2_AS_i06	17	ISWI2		3	409.889	1226.64	0.57564	15.868	15.87	15.786	15.955	57.175	n. def.	0		n. def.	n. def.	0	696350
GSPATP00027357001	GSPATP00027357001;GSPATP00020499001	LIASQCHIGTK	11	Unmodified	_LIASQCHIGTK_			0	0	0	MULTI-MATCH	20170425_WT2_AS_i06	6	WT2		3	409.889	1226.64	0.52487	15.646	15.786	15.712	15.88	50.207	n. def.	0		n. def.	n. def.	0	1421800
GSPATP00027357001	GSPATP00027357001;GSPATP00020499001	LIASQCHIGTK	11	Unmodified	_LIASQCHIGTK_			0	0	0	MULTI-MATCH	20170426_ISWI1_AS_i07	18	ISWI1		3	409.889	1226.64	0.094311	15.878	15.884	15.777	16.136	57.175	n. def.	0		n. def.	n. def.	0	31850000
GSPATP00027357001	GSPATP00027357001;GSPATP00020499001	LIASQCHIGTK	11	Unmodified	_LIASQCHIGTK_			0	0	0	MULTI-MATCH	20170426_WT1_AS_i07	7	WT1		2	614.329	1226.64	-0.35579	16.033	15.957	15.87	16.031	72.006	n. def.	0		n. def.	n. def.	0	1578200
GSPATP00027357001	GSPATP00027357001;GSPATP00020499001	LIASQCHIGTK	11	Unmodified	_LIASQCHIGTK_			0	0	0	MULTI-MATCH	20170426_WT2_AS_i08	8	WT2		3	409.889	1226.64	0.64452	16.337	16.413	16.358	16.467	50.207	n. def.	0		n. def.	n. def.	0	877360
GSPATP00027357001	GSPATP00027357001;GSPATP00020499001	LIASQCHIGTK	11	Unmodified	_LIASQCHIGTK_			0	0	0	MULTI-MATCH	20170426_WT2_AS_i09	9	WT2		3	409.889	1226.64	-0.062125	15.72	15.971	15.779	16.36	81.525	n. def.	0		n. def.	n. def.	0	17475000
GSPATP00009885001	GSPATP00003885001;GSPATP00009885001	LIASQCHVGTK	11	Unmodified	_LIASQCHVGTK_			0	0	0	MULTI-MSMS	20170426_ISWI1_AS_i07	18	ISWI1	405.217	3	405.217	1212.63	-0.18513	13.852	13.858	13.782	14.038		0.0064523	1	1855	61.435	50.222	1	9251400
GSPATP00009885001	GSPATP00003885001;GSPATP00009885001	LIASQCHVGTK	11	Unmodified	_LIASQCHVGTK_			0	0	0	MULTI-MSMS	20170426_ISWI1_AS_i08	19	ISWI1	405.217	3	405.217	1212.63	-0.078963	13.982	13.983	13.874	14.249		0.0045533	1	1912	57.175	51.762	1	32613000
GSPATP00009885001	GSPATP00003885001;GSPATP00009885001	LIASQCHVGTK	11	Unmodified	_LIASQCHVGTK_			0	0	0	MULTI-MSMS	20170426_ISWI1_AS_i08	19	ISWI1	607.321	2	607.322	1212.63	-0.25377	13.98	13.98	13.904	14.155		0.0030291	1	1929	78.655	65.696	1	8911700
GSPATP00009885001	GSPATP00003885001;GSPATP00009885001	LIASQCHVGTK	11	Unmodified	_LIASQCHVGTK_			0	0	0	MULTI-MSMS	20170426_ISWI2_AS_i08	19	ISWI2	405.217	3	405.217	1212.63	-0.31408	13.98	13.994	13.861	14.484		0.0017428	1	1930	72.289	54.456	1	47996000
GSPATP00009885001	GSPATP00003885001;GSPATP00009885001	LIASQCHVGTK	11	Unmodified	_LIASQCHVGTK_			0	0	0	MULTI-MSMS	20170426_ISWI2_AS_i08	19	ISWI2	607.321	2	607.322	1212.63	-0.43349	13.984	13.999	13.907	14.208		0.00035906	1	1946	101.97	87.109	1	10721000
GSPATP00009885001	GSPATP00003885001;GSPATP00009885001	LIASQCHVGTK	11	Unmodified	_LIASQCHVGTK_			0	0	0	MULTI-MSMS	20170426_WT1_AS_i08	8	WT1	607.321	2	607.322	1212.63	-0.42677	14.007	14.055	13.956	14.317		0.00017996	1	1998	105.98	90.824	1	10098000
GSPATP00009885001	GSPATP00003885001;GSPATP00009885001	LIASQCHVGTK	11	Unmodified	_LIASQCHVGTK_			0	0	0	MULTI-MSMS	20170426_WT1_AS_i08	8	WT1	405.217	3	405.217	1212.63	-0.099804	14.011	14.059	13.927	14.577		0.00048133	1	2074	75.819	62.01	1	41127000
GSPATP00009885001	GSPATP00003885001;GSPATP00009885001	LIASQCHVGTK	11	Unmodified	_LIASQCHVGTK_			0	0	0	MULTI-MSMS	20170426_WT1_AS_i09	9	WT1	607.32	2	607.322	1212.63	-0.74032	14.118	14.015	13.944	14.117		0.00060682	1	2005	98.048	86.001	1	5105300
GSPATP00009885001	GSPATP00003885001;GSPATP00009885001	LIASQCHVGTK	11	Unmodified	_LIASQCHVGTK_			0	0	0	MULTI-MSMS	20170426_WT2_AS_i08	8	WT2	405.217	3	405.217	1212.63	-0.13483	13.941	14.017	13.88	14.633		0.0020174	2	1858	72.531	63.732	1	109870000
GSPATP00009885001	GSPATP00003885001;GSPATP00009885001	LIASQCHVGTK	11	Unmodified	_LIASQCHVGTK_			0	0	0	MULTI-MSMS	20170426_WT2_AS_i08	8	WT2	607.321	2	607.322	1212.63	-0.30556	13.94	14.016	13.914	14.332		0.00068619	1	1866	90.15	70.373	1	32025000
GSPATP00009885001	GSPATP00003885001;GSPATP00009885001	LIASQCHVGTK	11	Unmodified	_LIASQCHVGTK_			0	0	0	MULTI-MSMS	20170426_WT2_AS_i09	9	WT2	405.217	3	405.217	1212.63	-0.079817	13.935	14.187	14.072	14.448		0.00047895	1	1881	81.525	70.424	1	31885000
GSPATP00009885001	GSPATP00003885001;GSPATP00009885001	LIASQCHVGTK	11	Unmodified	_LIASQCHVGTK_			0	0	0	MULTI-MSMS	20170426_WT2_AS_i09	9	WT2	607.32	2	607.322	1212.63	-1.0268	13.935	14.186	14.106	14.307		0.00067549	1	1885	89.317	70.214	1	7277000
GSPATP00009885001	GSPATP00003885001;GSPATP00009885001	LIASQCHVGTK	11	Unmodified	_LIASQCHVGTK_			0	0	0	MULTI-MATCH	20170425_ISWI1_AS_i06	17	ISWI1		3	405.217	1212.63	-0.69643	13.991	14.043	13.986	14.103	72.289	n. def.	0		n. def.	n. def.	0	525080
GSPATP00009885001	GSPATP00003885001;GSPATP00009885001	LIASQCHVGTK	11	Unmodified	_LIASQCHVGTK_			0	0	0	MULTI-MATCH	20170425_ISWI2_AS_i06	17	ISWI2		3	405.217	1212.63	-1.224	13.969	13.971	13.891	14.015	72.289	n. def.	0		n. def.	n. def.	0	929350
GSPATP00009885001	GSPATP00003885001;GSPATP00009885001	LIASQCHVGTK	11	Unmodified	_LIASQCHVGTK_			0	0	0	MULTI-MATCH	20170426_ISWI1_AS_i07	18	ISWI1		2	607.322	1212.63	-0.48869	13.849	13.855	13.804	14.002	78.655	n. def.	0		n. def.	n. def.	0	2219400
GSPATP00009885001	GSPATP00003885001;GSPATP00009885001	LIASQCHVGTK	11	Unmodified	_LIASQCHVGTK_			0	0	0	MULTI-MATCH	20170426_ISWI1_AS_i09	20	ISWI1		2	607.322	1212.63	-0.31263	13.914	13.92	13.832	14.054	78.655	n. def.	0		n. def.	n. def.	0	954840
GSPATP00009885001	GSPATP00003885001;GSPATP00009885001	LIASQCHVGTK	11	Unmodified	_LIASQCHVGTK_			0	0	0	MULTI-MATCH	20170426_ISWI2_AS_i07	18	ISWI2		3	405.217	1212.63	-0.3775	14.011	13.981	13.885	14.101	72.289	n. def.	0		n. def.	n. def.	0	2216500
GSPATP00009885001	GSPATP00003885001;GSPATP00009885001	LIASQCHVGTK	11	Unmodified	_LIASQCHVGTK_			0	0	0	MULTI-MATCH	20170426_ISWI2_AS_i09	20	ISWI2		2	607.322	1212.63	0.12151	13.922	14.171	14.084	14.258	78.655	n. def.	0		n. def.	n. def.	0	2677000
GSPATP00009885001	GSPATP00003885001;GSPATP00009885001	LIASQCHVGTK	11	Unmodified	_LIASQCHVGTK_			0	0	0	MULTI-MATCH	20170426_ISWI2_AS_i09	20	ISWI2		3	405.217	1212.63	0.018504	13.911	14.16	14.084	14.394	72.289	n. def.	0		n. def.	n. def.	0	13731000
GSPATP00009885001	GSPATP00003885001;GSPATP00009885001	LIASQCHVGTK	11	Unmodified	_LIASQCHVGTK_			0	0	0	MULTI-MATCH	20170426_WT1_AS_i07	7	WT1		2	607.322	1212.63	0.084579	14.027	13.952	13.907	14.045	105.98	n. def.	0		n. def.	n. def.	0	455090
GSPATP00026648001	GSPATP00026648001;GSPATP00025010001	LIDAIQSR	8	Unmodified	_LIDAIQSR_			0	0	0	MULTI-MSMS	20170426_ISWI1_AS_i07	18	ISWI1	458.267	2	458.267	914.519	1.0277	20.244	20.35	20.223	20.522		0.025869	1	5013	84.568	2.7839	1	4081200
GSPATP00026648001	GSPATP00026648001;GSPATP00025010001	LIDAIQSR	8	Unmodified	_LIDAIQSR_			0	0	0	MULTI-MSMS	20170426_ISWI2_AS_i07	18	ISWI2	458.266	2	458.267	914.519	1.278	20.248	20.318	20.2	20.512		0.029166	1	4926	82.452	14.472	1	4275800
GSPATP00009194001	GSPATP00009194001;GSPATP00005218001	LIDDLVAQMMK	11	Unmodified	_LIDDLVAQMMK_			0	0	0	MULTI-MSMS	20170425_ISWI1_AS_i06	17	ISWI1	638.836	2	638.836	1275.66	-0.95125	38.68	38.833	38.702	38.96		4.9515e-05	1	13162	109.71	94.563	1	7702800
GSPATP00009194001	GSPATP00009194001;GSPATP00005218001	LIDDLVAQMMK	11	Unmodified	_LIDDLVAQMMK_			0	0	0	MULTI-MSMS	20170425_ISWI2_AS_i06	17	ISWI2	638.836	2	638.836	1275.66	-0.40242	38.763	38.865	38.698	39.143		0.00069124	1	13180	96.711	81.56	1	9909200
GSPATP00009194001	GSPATP00009194001;GSPATP00005218001	LIDDLVAQMMK	11	Unmodified	_LIDDLVAQMMK_			0	0	0	MULTI-MSMS	20170425_WT2_AS_i06	6	WT2	638.838	2	638.836	1275.66	-1.2121	38.742	38.883	38.587	38.992		0.0053573	1	13123	70.256	60.475	1	6601100
GSPATP00009194001	GSPATP00009194001;GSPATP00005218001	LIDDLVAQMMK	11	Unmodified	_LIDDLVAQMMK_			0	0	0	MULTI-MSMS	20170426_WT2_AS_i08	8	WT2	638.835	2	638.836	1275.66	-1.0304	38.784	38.76	38.594	38.853		0.018543	1	13333	57.598	47.368	1	2172900
GSPATP00009194001	GSPATP00009194001;GSPATP00005218001	LIDDLVAQMMK	11	Unmodified	_LIDDLVAQMMK_			0	0	0	MULTI-MATCH	20170425_WT1_AS_i05	5	WT1		2	638.836	1275.66	-2.5773	38.739	38.928	38.832	39.057	70.256	n. def.	0		n. def.	n. def.	0	807480
GSPATP00009194001	GSPATP00009194001;GSPATP00005218001	LIDDLVAQMMK	11	Unmodified	_LIDDLVAQMMK_			0	0	0	MULTI-MATCH	20170425_WT2_AS_i05	5	WT2		2	638.836	1275.66	-0.34183	38.716	38.894	38.802	38.949	70.256	n. def.	0		n. def.	n. def.	0	314260
GSPATP00009194001	GSPATP00009194001;GSPATP00005218001	LIDDLVAQMMK	11	Unmodified	_LIDDLVAQMMK_			0	0	0	MULTI-MATCH	20170426_ISWI1_AS_i07	18	ISWI1		2	638.836	1275.66	-0.91894	38.783	38.889	38.764	39.036	109.71	n. def.	0		n. def.	n. def.	0	827140
GSPATP00009194001	GSPATP00009194001;GSPATP00005218001	LIDDLVAQMMK	11	Unmodified	_LIDDLVAQMMK_			0	0	0	MULTI-MATCH	20170426_ISWI2_AS_i07	18	ISWI2		2	638.836	1275.66	-1.3648	38.828	38.898	38.735	38.993	109.71	n. def.	0		n. def.	n. def.	0	1054500
GSPATP00009194001	GSPATP00009194001;GSPATP00005218001	LIDDLVAQMMK	11	Unmodified	_LIDDLVAQMMK_			0	0	0	MULTI-MATCH	20170426_ISWI2_AS_i08	19	ISWI2		2	638.836	1275.66	-0.9593	38.804	38.818	38.652	38.911	109.71	n. def.	0		n. def.	n. def.	0	930550
GSPATP00009194001	GSPATP00009194001;GSPATP00005218001	LIDDLVAQMMK	11	Unmodified	_LIDDLVAQMMK_			0	0	0	MULTI-MATCH	20170426_ISWI2_AS_i09	20	ISWI2		2	638.836	1275.66	-1.4807	38.716	38.865	38.755	38.902	109.71	n. def.	0		n. def.	n. def.	0	658970
GSPATP00009194001	GSPATP00009194001;GSPATP00005218001	LIDDLVAQMMK	11	Unmodified	_LIDDLVAQMMK_			0	0	0	MULTI-MATCH	20170426_WT1_AS_i07	7	WT1		2	638.836	1275.66	-0.54534	38.828	38.852	38.723	38.982	70.256	n. def.	0		n. def.	n. def.	0	1077000
GSPATP00009194001	GSPATP00009194001;GSPATP00005218001	LIDDLVAQMMK	11	Unmodified	_LIDDLVAQMMK_			0	0	0	MULTI-MATCH	20170426_WT1_AS_i08	8	WT1		2	638.836	1275.66	-1.6726	38.839	38.788	38.66	38.878	70.256	n. def.	0		n. def.	n. def.	0	593770
GSPATP00009194001	GSPATP00009194001;GSPATP00005218001	LIDDLVAQMMK	11	Oxidation (M)	_LIDDLVAQMM(ox)K_	LIDDLVAQM(0.094)M(0.906)K	LIDDLVAQM(-9.83)M(9.83)K	0	1	0	MULTI-MSMS	20170425_ISWI2_AS_i06	17	ISWI2	646.832	2	646.833	1291.65	-0.83505	32.535	32.638	32.554	32.686		0.0056203	1	10476	59.245	38.343	2	3843900
GSPATP00022820001	GSPATP00022820001;GSPATP00029781001	LIDDMVAYMIK	11	Unmodified	_LIDDMVAYMIK_			0	0	0	MULTI-MSMS	20170425_WT2_AS_i06	6	WT2	656.338	2	656.338	1310.66	-0.89935	38.231	38.372	38.249	38.513		0.029838	1	12932	50.607	25.684	1	1439800
GSPATP00022820001	GSPATP00022820001;GSPATP00029781001	LIDDMVAYMIK	11	Unmodified	_LIDDMVAYMIK_			0	0	0	MULTI-MATCH	20170426_WT1_AS_i07	7	WT1		2	656.338	1310.66	0.84777	38.345	38.37	38.24	38.389	50.607	n. def.	0		n. def.	n. def.	0	223690
GSPATP00022820001	GSPATP00022820001;GSPATP00029781001	LIDDMVAYMIK	11	Unmodified	_LIDDMVAYMIK_			0	0	0	MULTI-MATCH	20170426_WT2_AS_i07	7	WT2		2	656.338	1310.66	0.24554	38.411	38.359	38.23	38.489	50.607	n. def.	0		n. def.	n. def.	0	861420
GSPATP00022820001	GSPATP00022820001;GSPATP00029781001	LIDDMVAYMIK	11	Unmodified	_LIDDMVAYMIK_			0	0	0	MULTI-MATCH	20170426_WT2_AS_i08	8	WT2		2	656.338	1310.66	0.29444	38.333	38.308	38.19	38.372	50.607	n. def.	0		n. def.	n. def.	0	420170
GSPATP00035540001	GSPATP00034581001;GSPATP00035540001;GSPATP00038732001	LIDDPIIVVSSESGYSANMER	21	Unmodified	_LIDDPIIVVSSESGYSANMER_			0	0	0	MULTI-MSMS	20170424_ISWI1_AS_i03	14	ISWI1	766.045	3	765.711	2294.11	-0.10406	36.653	36.866	36.694	36.982		8.7112e-06	1	12436	36.481	32.212	1	2615300
GSPATP00035540001	GSPATP00034581001;GSPATP00035540001;GSPATP00038732001	LIDDPIIVVSSESGYSANMER	21	Unmodified	_LIDDPIIVVSSESGYSANMER_			0	0	0	MULTI-MSMS	20170424_WT2_AS_i03	3	WT2	766.045	3	765.711	2294.11	0.49915	36.823	36.871	36.687	37.018		6.463e-18	1	12577	66.644	60.8	1	6757200
GSPATP00035540001	GSPATP00034581001;GSPATP00035540001;GSPATP00038732001	LIDDPIIVVSSESGYSANMER	21	Unmodified	_LIDDPIIVVSSESGYSANMER_			0	0	0	MULTI-MATCH	20170424_ISWI2_AS_i03	14	ISWI2		3	765.711	2294.11	0.09918	36.693	36.866	36.716	37.048	36.481	n. def.	0		n. def.	n. def.	0	2765900
GSPATP00035540001	GSPATP00034581001;GSPATP00035540001;GSPATP00038732001	LIDDPIIVVSSESGYSANMER	21	Unmodified	_LIDDPIIVVSSESGYSANMER_			0	0	0	MULTI-MATCH	20170424_WT1_AS_i03	3	WT1		3	765.711	2294.11	0.46605	36.922	36.775	36.587	36.913	66.644	n. def.	0		n. def.	n. def.	0	1795400
GSPATP00035540001	GSPATP00034581001;GSPATP00035540001;GSPATP00038732001	LIDDPIIVVSSESGYSANMER	21	Unmodified	_LIDDPIIVVSSESGYSANMER_			0	0	0	MULTI-MATCH	20170425_ISWI2_AS_i04	15	ISWI2		3	765.711	2294.11	-0.28117	36.722	36.939	36.807	36.994	36.481	n. def.	0		n. def.	n. def.	0	1589300
GSPATP00035540001	GSPATP00034581001;GSPATP00035540001;GSPATP00038732001	LIDDPIIVVSSESGYSANMER	21	Unmodified	_LIDDPIIVVSSESGYSANMER_			0	0	0	MULTI-MATCH	20170425_WT1_AS_i04	4	WT1		3	765.711	2294.11	-0.64213	36.752	36.919	36.758	36.981	66.644	n. def.	0		n. def.	n. def.	0	856120
GSPATP00035540001	GSPATP00034581001;GSPATP00035540001;GSPATP00038732001	LIDDPIIVVSSESGYSANMER	21	Unmodified	_LIDDPIIVVSSESGYSANMER_			0	0	0	MULTI-MATCH	20170425_WT2_AS_i04	4	WT2		3	765.711	2294.11	-0.11858	36.783	36.883	36.689	36.993	66.644	n. def.	0		n. def.	n. def.	0	2785400
GSPATP00035540001	GSPATP00034581001;GSPATP00035540001;GSPATP00038732001	LIDDPIIVVSSESGYSANMER	21	Unmodified	_LIDDPIIVVSSESGYSANMER_			0	0	0	MULTI-MATCH	20170425_WT2_AS_i05	5	WT2		3	765.711	2294.11	1.7877	36.684	36.863	36.733	36.993	66.644	n. def.	0		n. def.	n. def.	0	1270900
GSPATP00035540001	GSPATP00034581001;GSPATP00035540001;GSPATP00038732001	LIDDPIIVVSSESGYSANMER	21	Unmodified	_LIDDPIIVVSSESGYSANMER_			0	0	0	MULTI-MATCH	20170425_WT2_AS_i06	6	WT2		3	765.711	2294.11	1.1111	36.703	36.844	36.705	36.89	66.644	n. def.	0		n. def.	n. def.	0	598310
GSPATP00020536001	GSPATP00020536001	LIDELDEELAEIHHQYAR	18	Unmodified	_LIDELDEELAEIHHQYAR_			0	0	0	MULTI-MSMS	20170426_ISWI2_AS_i09	20	ISWI2	549.275	4	549.275	2193.07	1.5937	34.607	34.856	34.697	34.95		0.0018824	1	12149	42.813	38.196	1	2487800
GSPATP00020536001	GSPATP00020536001	LIDELDEELAEIHHQYAR	18	Unmodified	_LIDELDEELAEIHHQYAR_			0	0	0	MULTI-MATCH	20170426_ISWI1_AS_i09	20	ISWI1		4	549.275	2193.07	1.676	34.636	34.742	34.613	34.87	42.813	n. def.	0		n. def.	n. def.	0	1070800
GSPATP00027326001	GSPATP00009861001;GSPATP00003851001;GSPATP00027326001;GSPATP00033141001	LIDELDEELAEVHHQYAR	18	Unmodified	_LIDELDEELAEVHHQYAR_			0	0	0	MULTI-MSMS	20170426_ISWI1_AS_i09	20	ISWI1	546.021	4	545.771	2179.05	0.32419	32.524	32.63	32.538	32.816		5.5878e-28	1	10674	92.977	79.349	1	3790900
GSPATP00027326001	GSPATP00009861001;GSPATP00003851001;GSPATP00027326001;GSPATP00033141001	LIDELDEELAEVHHQYAR	18	Unmodified	_LIDELDEELAEVHHQYAR_			0	0	0	MULTI-MSMS	20170426_ISWI2_AS_i09	20	ISWI2	546.021	4	545.771	2179.05	0.074019	32.369	32.618	32.506	32.736		1.3544e-08	1	11062	74.12	64.462	1	26911000
GSPATP00027326001	GSPATP00009861001;GSPATP00003851001;GSPATP00027326001;GSPATP00033141001	LIDELDEELAEVHHQYAR	18	Unmodified	_LIDELDEELAEVHHQYAR_			0	0	0	MULTI-MSMS	20170426_WT1_AS_i09	9	WT1	546.021	4	545.771	2179.05	-0.37213	32.741	32.639	32.494	32.776		2.5781e-65	1	11038	123.03	110.55	1	5728800
GSPATP00027326001	GSPATP00009861001;GSPATP00003851001;GSPATP00027326001;GSPATP00033141001	LIDELDEELAEVHHQYAR	18	Unmodified	_LIDELDEELAEVHHQYAR_			0	0	0	MULTI-MSMS	20170426_WT2_AS_i09	9	WT2	546.021	4	545.771	2179.05	-0.16596	32.372	32.524	32.419	32.622		2.8847e-27	1	11019	101.96	92.426	1	4551200
GSPATP00002070001	GSPATP00002070001	LIDEYFKVEDIDQAGQSFKR	20	Unmodified	_LIDEYFKVEDIDQAGQSFKR_			0	0	2	MULTI-MSMS	20170426_ISWI2_AS_i09	20	ISWI2	601.307	4	601.056	2400.2	1.2136	32.453	32.702	32.634	32.771		1.2104e-05	1	11099	36.997	28.607	1	3748000
GSPATP00002070001	GSPATP00002070001	LIDEYFKVEDIDQAGQSFKR	20	Unmodified	_LIDEYFKVEDIDQAGQSFKR_			0	0	2	MULTI-MATCH	20170426_ISWI1_AS_i09	20	ISWI1		4	601.056	2400.2	1.3921	32.588	32.693	32.607	32.747	36.997	n. def.	0		n. def.	n. def.	0	2591300
GSPATP00006193001	GSPATP00006193001;GSPATP00014549001	LIDMIQK	7	Oxidation (M)	_LIDM(ox)IQK_	LIDM(1)IQK	LIDM(62.71)IQK	0	1	0	MULTI-MSMS	20170425_ISWI2_AS_i05	16	ISWI2	438.747	2	438.747	875.479	-0.10037	18.228	18.267	18.163	18.325		0.029646	1	3972	62.714	19.714	1	1218200
GSPATP00018135001	GSPATP00018135001	LIDPATSYEK	10	Unmodified	_LIDPATSYEK_			0	0	0	MULTI-MSMS	20170426_ISWI2_AS_i07	18	ISWI2	568.794	2	568.795	1135.58	-0.85101	22.511	22.582	22.488	22.655		0.032978	1	5970	56.729	22.933	1	1823900
GSPATP00018135001	GSPATP00018135001	LIDPATSYEK	10	Unmodified	_LIDPATSYEK_			0	0	0	MULTI-MSMS	20170426_WT2_AS_i07	7	WT2	568.796	2	568.795	1135.58	0.48448	22.597	22.545	22.468	22.682		0.017244	1	6061	65.305	31.509	1	1872400
GSPATP00018135001	GSPATP00018135001	LIDPATSYEK	10	Unmodified	_LIDPATSYEK_			0	0	0	MULTI-MATCH	20170426_ISWI1_AS_i07	18	ISWI1		2	568.795	1135.58	-0.20211	22.508	22.613	22.523	22.713	56.729	n. def.	0		n. def.	n. def.	0	1714300
GSPATP00018135001	GSPATP00018135001	LIDPATSYEK	10	Unmodified	_LIDPATSYEK_			0	0	0	MULTI-MATCH	20170426_WT1_AS_i07	7	WT1		2	568.795	1135.58	-0.16909	22.536	22.561	22.46	22.659	65.305	n. def.	0		n. def.	n. def.	0	1287200
GSPATP00016401001	GSPATP00012368001;GSPATP00019659001;GSPATP00010553001;GSPATP00016401001;PTETP8000003001;GSPATP00036723001	LIDVDQNVK	9	Unmodified	_LIDVDQNVK_			0	0	0	MULTI-MSMS	20170424_WT2_AS_i02	2	WT2	522.29	2	522.29	1042.57	0.16601	21.053	20.96	20.827	21.092		0.018386	1	5296	73.665	34.702	1	5568100
GSPATP00016401001	GSPATP00012368001;GSPATP00019659001;GSPATP00010553001;GSPATP00016401001;PTETP8000003001;GSPATP00036723001	LIDVDQNVK	9	Unmodified	_LIDVDQNVK_			0	0	0	MULTI-MSMS	20170424_WT2_AS_i03	3	WT2	522.29	2	522.29	1042.57	-0.027727	20.882	20.83	20.713	20.955		0.025863	1	5404	69.628	30.665	1	4660700
GSPATP00016401001	GSPATP00012368001;GSPATP00019659001;GSPATP00010553001;GSPATP00016401001;PTETP8000003001;GSPATP00036723001	LIDVDQNVK	9	Unmodified	_LIDVDQNVK_			0	0	0	MULTI-MSMS	20170425_ISWI1_AS_i06	17	ISWI1	522.29	2	522.29	1042.57	-0.2871	20.773	20.925	20.791	21.071		0.018386	1	5183	73.665	25.103	1	30144000
GSPATP00016401001	GSPATP00012368001;GSPATP00019659001;GSPATP00010553001;GSPATP00016401001;PTETP8000003001;GSPATP00036723001	LIDVDQNVK	9	Unmodified	_LIDVDQNVK_			0	0	0	MULTI-MSMS	20170425_ISWI2_AS_i04	15	ISWI2	522.29	2	522.29	1042.57	0.55616	20.783	20.9	20.813	21.017		0.018386	1	5160	73.665	25.103	1	4602500
GSPATP00016401001	GSPATP00012368001;GSPATP00019659001;GSPATP00010553001;GSPATP00016401001;PTETP8000003001;GSPATP00036723001	LIDVDQNVK	9	Unmodified	_LIDVDQNVK_			0	0	0	MULTI-MSMS	20170425_ISWI2_AS_i06	17	ISWI2	522.29	2	522.29	1042.57	-0.84418	20.865	20.967	20.82	21.136		0.0023045	1	5221	107.66	42.627	1	17204000
GSPATP00016401001	GSPATP00012368001;GSPATP00019659001;GSPATP00010553001;GSPATP00016401001;PTETP8000003001;GSPATP00036723001	LIDVDQNVK	9	Unmodified	_LIDVDQNVK_			0	0	0	MULTI-MSMS	20170425_WT2_AS_i05	5	WT2	522.291	2	522.29	1042.57	0.26191	20.785	20.964	20.882	21.068		0.016301	1	5151	75.738	27.177	1	5442300
GSPATP00016401001	GSPATP00012368001;GSPATP00019659001;GSPATP00010553001;GSPATP00016401001;PTETP8000003001;GSPATP00036723001	LIDVDQNVK	9	Unmodified	_LIDVDQNVK_			0	0	0	MULTI-MSMS	20170425_WT2_AS_i06	6	WT2	522.791	2	522.29	1042.57	-0.68308	20.737	20.878	20.786	21.014		0.011068	1	5117	81.296	25.62	1	15144000
GSPATP00016401001	GSPATP00012368001;GSPATP00019659001;GSPATP00010553001;GSPATP00016401001;PTETP8000003001;GSPATP00036723001	LIDVDQNVK	9	Unmodified	_LIDVDQNVK_			0	0	0	MULTI-MSMS	20170426_ISWI2_AS_i07	18	ISWI2	522.29	2	522.29	1042.57	-0.56034	20.879	20.949	20.828	21.104		0.025863	1	5183	69.628	30.665	1	24361000
GSPATP00016401001	GSPATP00012368001;GSPATP00019659001;GSPATP00010553001;GSPATP00016401001;PTETP8000003001;GSPATP00036723001	LIDVDQNVK	9	Unmodified	_LIDVDQNVK_			0	0	0	MULTI-MSMS	20170426_ISWI2_AS_i08	19	ISWI2	522.29	2	522.29	1042.57	-0.25605	20.92	21.035	20.981	21.075		0.0088998	1	5328	84.568	36.007	1	3424800
GSPATP00016401001	GSPATP00012368001;GSPATP00019659001;GSPATP00010553001;GSPATP00016401001;PTETP8000003001;GSPATP00036723001	LIDVDQNVK	9	Unmodified	_LIDVDQNVK_			0	0	0	MULTI-MSMS	20170426_WT1_AS_i07	7	WT1	522.29	2	522.29	1042.57	0.068166	20.939	20.963	20.839	21.112		0.010302	1	5358	82.452	33.891	1	20899000
GSPATP00016401001	GSPATP00012368001;GSPATP00019659001;GSPATP00010553001;GSPATP00016401001;PTETP8000003001;GSPATP00036723001	LIDVDQNVK	9	Unmodified	_LIDVDQNVK_			0	0	0	MULTI-MSMS	20170426_WT2_AS_i07	7	WT2	522.29	2	522.29	1042.57	-0.79228	20.999	20.947	20.812	21.416		0.0023045	1	5288	107.66	40.633	1	78941000
GSPATP00016401001	GSPATP00012368001;GSPATP00019659001;GSPATP00010553001;GSPATP00016401001;PTETP8000003001;GSPATP00036723001	LIDVDQNVK	9	Unmodified	_LIDVDQNVK_			0	0	0	MULTI-MATCH	20170424_ISWI1_AS_i01	12	ISWI1		2	522.29	1042.57	0.18183	20.929	20.929	20.866	21.047	107.66	n. def.	0		n. def.	n. def.	0	1477700
GSPATP00016401001	GSPATP00012368001;GSPATP00019659001;GSPATP00010553001;GSPATP00016401001;PTETP8000003001;GSPATP00036723001	LIDVDQNVK	9	Unmodified	_LIDVDQNVK_			0	0	0	MULTI-MATCH	20170424_ISWI2_AS_i01	12	ISWI2		2	522.29	1042.57	0.18645	20.906	21.006	20.898	21.088	107.66	n. def.	0		n. def.	n. def.	0	2821000
GSPATP00016401001	GSPATP00012368001;GSPATP00019659001;GSPATP00010553001;GSPATP00016401001;PTETP8000003001;GSPATP00036723001	LIDVDQNVK	9	Unmodified	_LIDVDQNVK_			0	0	0	MULTI-MATCH	20170424_ISWI2_AS_i02	13	ISWI2		2	522.29	1042.57	0.078616	20.872	20.994	20.925	21.083	107.66	n. def.	0		n. def.	n. def.	0	1307500
GSPATP00016401001	GSPATP00012368001;GSPATP00019659001;GSPATP00010553001;GSPATP00016401001;PTETP8000003001;GSPATP00036723001	LIDVDQNVK	9	Unmodified	_LIDVDQNVK_			0	0	0	MULTI-MATCH	20170424_ISWI2_AS_i03	14	ISWI2		2	522.29	1042.57	0.043684	20.776	20.949	20.834	21.048	107.66	n. def.	0		n. def.	n. def.	0	1639300
GSPATP00016401001	GSPATP00012368001;GSPATP00019659001;GSPATP00010553001;GSPATP00016401001;PTETP8000003001;GSPATP00036723001	LIDVDQNVK	9	Unmodified	_LIDVDQNVK_			0	0	0	MULTI-MATCH	20170424_WT1_AS_i01	1	WT1		2	522.29	1042.57	0.58581	21.188	20.983	20.885	21.081	82.452	n. def.	0		n. def.	n. def.	0	1896700
GSPATP00016401001	GSPATP00012368001;GSPATP00019659001;GSPATP00010553001;GSPATP00016401001;PTETP8000003001;GSPATP00036723001	LIDVDQNVK	9	Unmodified	_LIDVDQNVK_			0	0	0	MULTI-MATCH	20170424_WT2_AS_i01	1	WT2		2	522.29	1042.57	0.1301	21.026	20.969	20.879	21.064	82.452	n. def.	0		n. def.	n. def.	0	2232000
GSPATP00016401001	GSPATP00012368001;GSPATP00019659001;GSPATP00010553001;GSPATP00016401001;PTETP8000003001;GSPATP00036723001	LIDVDQNVK	9	Unmodified	_LIDVDQNVK_			0	0	0	MULTI-MATCH	20170425_ISWI1_AS_i04	15	ISWI1		2	522.29	1042.57	0.34705	20.79	20.939	20.825	21.048	107.66	n. def.	0		n. def.	n. def.	0	2273800
GSPATP00016401001	GSPATP00012368001;GSPATP00019659001;GSPATP00010553001;GSPATP00016401001;PTETP8000003001;GSPATP00036723001	LIDVDQNVK	9	Unmodified	_LIDVDQNVK_			0	0	0	MULTI-MATCH	20170425_ISWI2_AS_i05	16	ISWI2		2	522.29	1042.57	0.49855	20.81	20.948	20.867	21.047	107.66	n. def.	0		n. def.	n. def.	0	2914500
GSPATP00016401001	GSPATP00012368001;GSPATP00019659001;GSPATP00010553001;GSPATP00016401001;PTETP8000003001;GSPATP00036723001	LIDVDQNVK	9	Unmodified	_LIDVDQNVK_			0	0	0	MULTI-MATCH	20170425_WT1_AS_i05	5	WT1		2	522.29	1042.57	0.08335	20.855	21.044	20.975	21.135	82.452	n. def.	0		n. def.	n. def.	0	1620200
GSPATP00016401001	GSPATP00012368001;GSPATP00019659001;GSPATP00010553001;GSPATP00016401001;PTETP8000003001;GSPATP00036723001	LIDVDQNVK	9	Unmodified	_LIDVDQNVK_			0	0	0	MULTI-MATCH	20170425_WT1_AS_i06	6	WT1		2	522.29	1042.57	0.52856	20.629	20.825	20.797	20.828	82.452	n. def.	0		n. def.	n. def.	0	316170
GSPATP00016401001	GSPATP00012368001;GSPATP00019659001;GSPATP00010553001;GSPATP00016401001;PTETP8000003001;GSPATP00036723001	LIDVDQNVK	9	Unmodified	_LIDVDQNVK_			0	0	0	MULTI-MATCH	20170426_ISWI1_AS_i07	18	ISWI1		2	522.29	1042.57	-1.3319	20.878	20.984	20.861	21.117	107.66	n. def.	0		n. def.	n. def.	0	10498000
GSPATP00016401001	GSPATP00012368001;GSPATP00019659001;GSPATP00010553001;GSPATP00016401001;PTETP8000003001;GSPATP00036723001	LIDVDQNVK	9	Unmodified	_LIDVDQNVK_			0	0	0	MULTI-MATCH	20170426_WT1_AS_i08	8	WT1		2	522.29	1042.57	0.38699	20.854	20.903	20.849	20.977	82.452	n. def.	0		n. def.	n. def.	0	2149300
GSPATP00016401001	GSPATP00012368001;GSPATP00019659001;GSPATP00010553001;GSPATP00016401001;PTETP8000003001;GSPATP00036723001	LIDVDQNVK	9	Unmodified	_LIDVDQNVK_			0	0	0	MULTI-MATCH	20170426_WT2_AS_i08	8	WT2		2	522.29	1042.57	0.15894	20.857	20.932	20.855	21.034	82.452	n. def.	0		n. def.	n. def.	0	5863000
GSPATP00016401001	GSPATP00012368001;GSPATP00019659001;GSPATP00010553001;GSPATP00016401001;PTETP8000003001;GSPATP00036723001	LIDVDQNVKEDK	12	Unmodified	_LIDVDQNVKEDK_			0	0	1	MULTI-MSMS	20170425_ISWI1_AS_i04	15	ISWI1	472.584	3	472.584	1414.73	0.53733	18.854	19.104	18.982	19.213		0.0049213	1	4319	51.841	40.15	1	1225700
GSPATP00016401001	GSPATP00012368001;GSPATP00019659001;GSPATP00010553001;GSPATP00016401001;PTETP8000003001;GSPATP00036723001	LIDVDQNVKEDK	12	Unmodified	_LIDVDQNVKEDK_			0	0	1	MULTI-MSMS	20170425_ISWI1_AS_i06	17	ISWI1	472.584	3	472.584	1414.73	0.28674	18.874	19.026	18.907	19.237		5.8367e-06	1	4321	101.71	80.673	1	19362000
GSPATP00016401001	GSPATP00012368001;GSPATP00019659001;GSPATP00010553001;GSPATP00016401001;PTETP8000003001;GSPATP00036723001	LIDVDQNVKEDK	12	Unmodified	_LIDVDQNVKEDK_			0	0	1	MULTI-MSMS	20170425_ISWI2_AS_i04	15	ISWI2	472.584	3	472.584	1414.73	0.90859	18.864	19.081	18.964	19.142		0.024255	1	4277	34.75	24.698	1	1412800
GSPATP00016401001	GSPATP00012368001;GSPATP00019659001;GSPATP00010553001;GSPATP00016401001;PTETP8000003001;GSPATP00036723001	LIDVDQNVKEDK	12	Unmodified	_LIDVDQNVKEDK_			0	0	1	MULTI-MSMS	20170425_ISWI2_AS_i05	16	ISWI2	472.583	3	472.584	1414.73	0.31408	18.861	19	18.931	19.108		0.024907	1	4278	34.386	20.128	1	863540
GSPATP00016401001	GSPATP00012368001;GSPATP00019659001;GSPATP00010553001;GSPATP00016401001;PTETP8000003001;GSPATP00036723001	LIDVDQNVKEDK	12	Unmodified	_LIDVDQNVKEDK_			0	0	1	MULTI-MSMS	20170425_ISWI2_AS_i06	17	ISWI2	472.584	3	472.584	1414.73	0.004363	18.979	19.081	18.978	19.326		2.5675e-10	1	4357	117.79	96.563	1	8989100
GSPATP00016401001	GSPATP00012368001;GSPATP00019659001;GSPATP00010553001;GSPATP00016401001;PTETP8000003001;GSPATP00036723001	LIDVDQNVKEDK	12	Unmodified	_LIDVDQNVKEDK_			0	0	1	MULTI-MSMS	20170425_WT1_AS_i06	6	WT1	472.584	3	472.584	1414.73	0.16433	18.605	18.801	18.686	19.018		7.1295e-05	1	4247	86.911	69.699	1	8513000
GSPATP00016401001	GSPATP00012368001;GSPATP00019659001;GSPATP00010553001;GSPATP00016401001;PTETP8000003001;GSPATP00036723001	LIDVDQNVKEDK	12	Unmodified	_LIDVDQNVKEDK_			0	0	1	MULTI-MSMS	20170425_WT2_AS_i04	4	WT2	472.584	3	472.584	1414.73	0.12937	18.883	18.982	18.869	19.11		0.039899	1	4335	30.336	22.971	1	2124300
GSPATP00016401001	GSPATP00012368001;GSPATP00019659001;GSPATP00010553001;GSPATP00016401001;PTETP8000003001;GSPATP00036723001	LIDVDQNVKEDK	12	Unmodified	_LIDVDQNVKEDK_			0	0	1	MULTI-MSMS	20170425_WT2_AS_i05	5	WT2	472.584	3	472.584	1414.73	-0.076812	18.844	19.023	18.925	19.127		1.6488e-05	1	4257	97.163	78.432	1	2350700
GSPATP00016401001	GSPATP00012368001;GSPATP00019659001;GSPATP00010553001;GSPATP00016401001;PTETP8000003001;GSPATP00036723001	LIDVDQNVKEDK	12	Unmodified	_LIDVDQNVKEDK_			0	0	1	MULTI-MSMS	20170425_WT2_AS_i06	6	WT2	472.583	3	472.584	1414.73	0.50274	18.837	18.978	18.844	19.163		0.0036123	1	4240	55.261	41.582	1	8067700
GSPATP00016401001	GSPATP00012368001;GSPATP00019659001;GSPATP00010553001;GSPATP00016401001;PTETP8000003001;GSPATP00036723001	LIDVDQNVKEDK	12	Unmodified	_LIDVDQNVKEDK_			0	0	1	MULTI-MSMS	20170426_ISWI1_AS_i07	18	ISWI1	472.584	3	472.584	1414.73	0.0458	18.941	19.046	18.94	19.182		0.0010382	1	4378	64.121	45.985	1	5390500
GSPATP00016401001	GSPATP00012368001;GSPATP00019659001;GSPATP00010553001;GSPATP00016401001;PTETP8000003001;GSPATP00036723001	LIDVDQNVKEDK	12	Unmodified	_LIDVDQNVKEDK_			0	0	1	MULTI-MSMS	20170426_ISWI2_AS_i07	18	ISWI2	472.584	3	472.584	1414.73	0.0075869	18.974	19.045	18.881	19.162		7.1295e-05	1	4315	86.911	66.707	1	11296000
GSPATP00016401001	GSPATP00012368001;GSPATP00019659001;GSPATP00010553001;GSPATP00016401001;PTETP8000003001;GSPATP00036723001	LIDVDQNVKEDK	12	Unmodified	_LIDVDQNVKEDK_			0	0	1	MULTI-MSMS	20170426_ISWI2_AS_i08	19	ISWI2	472.584	3	472.584	1414.73	-0.068631	18.943	19.057	18.941	19.145		0.0032963	1	4403	56.087	41.641	1	1362600
GSPATP00016401001	GSPATP00012368001;GSPATP00019659001;GSPATP00010553001;GSPATP00016401001;PTETP8000003001;GSPATP00036723001	LIDVDQNVKEDK	12	Unmodified	_LIDVDQNVKEDK_			0	0	1	MULTI-MSMS	20170426_WT1_AS_i07	7	WT1	472.918	3	472.584	1414.73	0.065546	18.956	18.981	18.882	19.254		6.9024e-07	1	4460	108.35	85.463	1	7248500
GSPATP00016401001	GSPATP00012368001;GSPATP00019659001;GSPATP00010553001;GSPATP00016401001;PTETP8000003001;GSPATP00036723001	LIDVDQNVKEDK	12	Unmodified	_LIDVDQNVKEDK_			0	0	1	MULTI-MSMS	20170426_WT2_AS_i07	7	WT2	472.584	3	472.584	1414.73	-0.18351	19.053	19.002	18.863	19.203		0.021443	1	4461	36.32	24.052	1	30898000
GSPATP00016401001	GSPATP00012368001;GSPATP00019659001;GSPATP00010553001;GSPATP00016401001;PTETP8000003001;GSPATP00036723001	LIDVDQNVKEDK	12	Unmodified	_LIDVDQNVKEDK_			0	0	1	MULTI-MATCH	20170424_ISWI1_AS_i01	12	ISWI1		3	472.584	1414.73	0.11475	18.969	18.969	18.903	19.036	51.841	n. def.	0		n. def.	n. def.	0	797820
GSPATP00016401001	GSPATP00012368001;GSPATP00019659001;GSPATP00010553001;GSPATP00016401001;PTETP8000003001;GSPATP00036723001	LIDVDQNVKEDK	12	Unmodified	_LIDVDQNVKEDK_			0	0	1	MULTI-MATCH	20170424_ISWI1_AS_i02	13	ISWI1		3	472.584	1414.73	-0.095099	18.857	18.923	18.814	19.024	51.841	n. def.	0		n. def.	n. def.	0	772150
GSPATP00016401001	GSPATP00012368001;GSPATP00019659001;GSPATP00010553001;GSPATP00016401001;PTETP8000003001;GSPATP00036723001	LIDVDQNVKEDK	12	Unmodified	_LIDVDQNVKEDK_			0	0	1	MULTI-MATCH	20170424_ISWI2_AS_i02	13	ISWI2		3	472.584	1414.73	-0.51242	18.9	18.923	18.858	19	51.841	n. def.	0		n. def.	n. def.	0	685190
GSPATP00016401001	GSPATP00012368001;GSPATP00019659001;GSPATP00010553001;GSPATP00016401001;PTETP8000003001;GSPATP00036723001	LIDVDQNVKEDK	12	Unmodified	_LIDVDQNVKEDK_			0	0	1	MULTI-MATCH	20170424_ISWI2_AS_i03	14	ISWI2		3	472.584	1414.73	0.10565	18.83	18.902	18.798	19.023	51.841	n. def.	0		n. def.	n. def.	0	1196900
GSPATP00016401001	GSPATP00012368001;GSPATP00019659001;GSPATP00010553001;GSPATP00016401001;PTETP8000003001;GSPATP00036723001	LIDVDQNVKEDK	12	Unmodified	_LIDVDQNVKEDK_			0	0	1	MULTI-MATCH	20170424_WT2_AS_i02	2	WT2		3	472.584	1414.73	0.17077	19.059	18.966	18.873	19.059	108.35	n. def.	0		n. def.	n. def.	0	2382900
GSPATP00016401001	GSPATP00012368001;GSPATP00019659001;GSPATP00010553001;GSPATP00016401001;PTETP8000003001;GSPATP00036723001	LIDVDQNVKEDK	12	Unmodified	_LIDVDQNVKEDK_			0	0	1	MULTI-MATCH	20170424_WT2_AS_i03	3	WT2		3	472.584	1414.73	-0.031235	19.011	18.958	18.879	19.057	108.35	n. def.	0		n. def.	n. def.	0	2120900
GSPATP00016401001	GSPATP00012368001;GSPATP00019659001;GSPATP00010553001;GSPATP00016401001;PTETP8000003001;GSPATP00036723001	LIDVDQNVKEDK	12	Unmodified	_LIDVDQNVKEDK_			0	0	1	MULTI-MATCH	20170425_ISWI1_AS_i05	16	ISWI1		3	472.584	1414.73	0.30266	18.87	19.02	18.923	19.11	51.841	n. def.	0		n. def.	n. def.	0	936870
GSPATP00016401001	GSPATP00012368001;GSPATP00019659001;GSPATP00010553001;GSPATP00016401001;PTETP8000003001;GSPATP00036723001	LIDVDQNVKEDK	12	Unmodified	_LIDVDQNVKEDK_			0	0	1	MULTI-MATCH	20170425_ISWI1_AS_i06	17	ISWI1		3	472.584	1414.73	0.16469	18.385	18.437	18.432	18.442	51.841	n. def.	0		n. def.	n. def.	0	145260
GSPATP00016401001	GSPATP00012368001;GSPATP00019659001;GSPATP00010553001;GSPATP00016401001;PTETP8000003001;GSPATP00036723001	LIDVDQNVKEDK	12	Unmodified	_LIDVDQNVKEDK_			0	0	1	MULTI-MATCH	20170425_ISWI2_AS_i06	17	ISWI2		3	472.584	1414.73	-0.90329	18.386	18.389	18.382	18.395	51.841	n. def.	0		n. def.	n. def.	0	119170
GSPATP00016401001	GSPATP00012368001;GSPATP00019659001;GSPATP00010553001;GSPATP00016401001;PTETP8000003001;GSPATP00036723001	LIDVDQNVKEDK	12	Unmodified	_LIDVDQNVKEDK_			0	0	1	MULTI-MATCH	20170426_WT2_AS_i08	8	WT2		3	472.584	1414.73	-0.55233	18.932	19.008	18.932	19.249	108.35	n. def.	0		n. def.	n. def.	0	2064400
GSPATP00038779001	GSPATP00038779001;GSPATP00023840001	LIEDPIIVVSSESGYSANMER	21	Unmodified	_LIEDPIIVVSSESGYSANMER_			0	0	0	MULTI-MSMS	20170424_ISWI1_AS_i03	14	ISWI1	770.716	3	770.383	2308.13	-0.0011124	36.942	37.156	36.945	37.324		0.0021808	1	12552	28.412	25.174	1	4202800
GSPATP00038779001	GSPATP00038779001;GSPATP00023840001	LIEDPIIVVSSESGYSANMER	21	Unmodified	_LIEDPIIVVSSESGYSANMER_			0	0	0	MULTI-MSMS	20170424_WT1_AS_i02	2	WT1	770.716	3	770.383	2308.13	0.12297	37.225	37.179	36.928	37.267		9.7516e-09	1	12791	76.704	72.827	1	2095800
GSPATP00038779001	GSPATP00038779001;GSPATP00023840001	LIEDPIIVVSSESGYSANMER	21	Unmodified	_LIEDPIIVVSSESGYSANMER_			0	0	0	MULTI-MSMS	20170424_WT1_AS_i03	3	WT1	770.714	3	770.383	2308.13	1.1443	37.225	37.078	36.843	37.264		2.4359e-05	1	12897	42.172	38.295	1	3005900
GSPATP00038779001	GSPATP00038779001;GSPATP00023840001	LIEDPIIVVSSESGYSANMER	21	Unmodified	_LIEDPIIVVSSESGYSANMER_			0	0	0	MULTI-MSMS	20170424_WT2_AS_i02	2	WT2	770.381	3	770.383	2308.13	0.060981	37.225	37.232	37.04	37.412		2.3476e-05	1	12596	42.639	39.302	1	863440
GSPATP00038779001	GSPATP00038779001;GSPATP00023840001	LIEDPIIVVSSESGYSANMER	21	Unmodified	_LIEDPIIVVSSESGYSANMER_			0	0	0	MULTI-MSMS	20170424_WT2_AS_i03	3	WT2	770.716	3	770.383	2308.13	0.03535	37.125	37.173	36.871	37.313		2.4359e-05	1	12690	42.172	38.934	1	8005100
GSPATP00038779001	GSPATP00038779001;GSPATP00023840001	LIEDPIIVVSSESGYSANMER	21	Unmodified	_LIEDPIIVVSSESGYSANMER_			0	0	0	MULTI-MATCH	20170424_ISWI1_AS_i02	13	ISWI1		3	770.383	2308.13	-1.0671	37.078	37.144	37.03	37.252	28.412	n. def.	0		n. def.	n. def.	0	494770
GSPATP00038779001	GSPATP00038779001;GSPATP00023840001	LIEDPIIVVSSESGYSANMER	21	Unmodified	_LIEDPIIVVSSESGYSANMER_			0	0	0	MULTI-MATCH	20170424_ISWI2_AS_i03	14	ISWI2		3	770.383	2308.13	0.59492	36.981	37.154	36.974	37.306	28.412	n. def.	0		n. def.	n. def.	0	4453200
GSPATP00038779001	GSPATP00038779001;GSPATP00023840001	LIEDPIIVVSSESGYSANMER	21	Unmodified	_LIEDPIIVVSSESGYSANMER_			0	0	0	MULTI-MATCH	20170425_ISWI1_AS_i04	15	ISWI1		3	770.383	2308.13	1.5159	37.003	37.152	36.999	37.302	28.412	n. def.	0		n. def.	n. def.	0	831070
GSPATP00038779001	GSPATP00038779001;GSPATP00023840001	LIEDPIIVVSSESGYSANMER	21	Unmodified	_LIEDPIIVVSSESGYSANMER_			0	0	0	MULTI-MATCH	20170425_ISWI2_AS_i04	15	ISWI2		3	770.383	2308.13	0.93036	36.995	37.212	37.104	37.326	28.412	n. def.	0		n. def.	n. def.	0	1400000
GSPATP00038779001	GSPATP00038779001;GSPATP00023840001	LIEDPIIVVSSESGYSANMER	21	Unmodified	_LIEDPIIVVSSESGYSANMER_			0	0	0	MULTI-MATCH	20170425_ISWI2_AS_i05	16	ISWI2		3	770.383	2308.13	1.1601	37.054	37.193	37.026	37.285	28.412	n. def.	0		n. def.	n. def.	0	927160
GSPATP00038779001	GSPATP00038779001;GSPATP00023840001	LIEDPIIVVSSESGYSANMER	21	Unmodified	_LIEDPIIVVSSESGYSANMER_			0	0	0	MULTI-MATCH	20170425_WT1_AS_i04	4	WT1		3	770.383	2308.13	-0.21281	37.014	37.18	37.069	37.309	76.704	n. def.	0		n. def.	n. def.	0	726860
GSPATP00038779001	GSPATP00038779001;GSPATP00023840001	LIEDPIIVVSSESGYSANMER	21	Unmodified	_LIEDPIIVVSSESGYSANMER_			0	0	0	MULTI-MATCH	20170425_WT2_AS_i04	4	WT2		3	770.383	2308.13	-0.55705	37.096	37.196	37.029	37.33	76.704	n. def.	0		n. def.	n. def.	0	4139100
GSPATP00038779001	GSPATP00038779001;GSPATP00023840001	LIEDPIIVVSSESGYSANMER	21	Unmodified	_LIEDPIIVVSSESGYSANMER_			0	0	0	MULTI-MATCH	20170425_WT2_AS_i05	5	WT2		3	770.383	2308.13	2.0374	37.041	37.22	37.029	37.438	76.704	n. def.	0		n. def.	n. def.	0	1342000
GSPATP00038779001	GSPATP00038779001;GSPATP00023840001	LIEDPIIVVSSESGYSANMER	21	Oxidation (M)	_LIEDPIIVVSSESGYSANM(ox)ER_	LIEDPIIVVSSESGYSANM(1)ER	LIEDPIIVVSSESGYSANM(40.81)ER	0	1	0	MULTI-MSMS	20170424_WT1_AS_i03	3	WT1	775.714	3	775.714	2324.12	0.021052	35.566	35.52	35.379	35.588		2.3158e-05	1	12175	40.81	37.928	1	3232400
GSPATP00038779001	GSPATP00038779001;GSPATP00023840001	LIEDPIIVVSSESGYSANMER	21	Oxidation (M)	_LIEDPIIVVSSESGYSANM(ox)ER_			0	1	0	MULTI-MATCH	20170424_WT1_AS_i02	2	WT1		3	775.714	2324.12	-0.85902	35.51	35.465	35.326	35.497	40.81	n. def.	0		n. def.	n. def.	0	3503600
GSPATP00038779001	GSPATP00038779001;GSPATP00023840001	LIEDPIIVVSSESGYSANMER	21	Oxidation (M)	_LIEDPIIVVSSESGYSANM(ox)ER_			0	1	0	MULTI-MATCH	20170424_WT2_AS_i03	3	WT2		3	775.714	2324.12	-0.94986	35.501	35.549	35.272	35.602	40.81	n. def.	0		n. def.	n. def.	0	11613000
GSPATP00038779001	GSPATP00038779001;GSPATP00023840001	LIEDPIIVVSSESGYSANMER	21	Oxidation (M)	_LIEDPIIVVSSESGYSANM(ox)ER_			0	1	0	MULTI-MATCH	20170425_WT2_AS_i04	4	WT2		3	775.714	2324.12	-0.69004	35.441	35.54	35.35	35.586	40.81	n. def.	0		n. def.	n. def.	0	4703100
GSPATP00038779001	GSPATP00038779001;GSPATP00023840001	LIEDPIIVVSSESGYSANMER	21	Oxidation (M)	_LIEDPIIVVSSESGYSANM(ox)ER_			0	1	0	MULTI-MATCH	20170425_WT2_AS_i05	5	WT2		3	775.714	2324.12	-0.047506	35.308	35.487	35.359	35.579	40.81	n. def.	0		n. def.	n. def.	0	4037800
GSPATP00004235001	GSPATP00004235001;GSPATP00035784001	LIEDSLTR	8	Unmodified	_LIEDSLTR_			0	0	0	MULTI-MSMS	20170424_ISWI1_AS_i02	13	ISWI1	473.764	2	473.764	945.513	-0.15468	21.036	21.102	20.984	21.268		0.02	1	5278	89.296	22.614	1	8215000
GSPATP00004235001	GSPATP00004235001;GSPATP00035784001	LIEDSLTR	8	Unmodified	_LIEDSLTR_			0	0	0	MULTI-MSMS	20170424_WT2_AS_i01	1	WT2	473.764	2	473.764	945.513	-0.12762	21.197	21.139	20.997	21.465		0.037203	1	5288	78.324	11.642	1	39995000
GSPATP00004235001	GSPATP00004235001;GSPATP00035784001	LIEDSLTR	8	Unmodified	_LIEDSLTR_			0	0	0	MULTI-MSMS	20170424_WT2_AS_i02	2	WT2	473.764	2	473.764	945.513	0.11261	21.219	21.126	20.985	21.504		0.044631	1	5349	75.213	6.2978	1	48971000
GSPATP00004235001	GSPATP00004235001;GSPATP00035784001	LIEDSLTR	8	Unmodified	_LIEDSLTR_			0	0	0	MULTI-MSMS	20170424_WT2_AS_i03	3	WT2	473.763	2	473.764	945.513	0.85698	21.068	21.016	20.822	21.305		0.034469	1	5480	79.469	18.709	1	13937000
GSPATP00004235001	GSPATP00004235001;GSPATP00035784001	LIEDSLTR	8	Unmodified	_LIEDSLTR_			0	0	0	MULTI-MATCH	20170424_WT1_AS_i01	1	WT1		2	473.764	945.513	0.28431	21.351	21.147	21.018	21.488	79.469	n. def.	0		n. def.	n. def.	0	45438000
GSPATP00004235001	GSPATP00004235001;GSPATP00035784001	LIEDSLTR	8	Unmodified	_LIEDSLTR_			0	0	0	MULTI-MATCH	20170425_WT1_AS_i04	4	WT1		2	473.764	945.513	-0.17002	21.004	21.17	21.078	21.265	79.469	n. def.	0		n. def.	n. def.	0	3068900
GSPATP00004235001	GSPATP00004235001;GSPATP00035784001	LIEDSLTR	8	Unmodified	_LIEDSLTR_			0	0	0	MULTI-MATCH	20170425_WT2_AS_i04	4	WT2		2	473.764	945.513	0.55008	20.933	21.033	20.914	21.208	79.469	n. def.	0		n. def.	n. def.	0	5653800
GSPATP00004235001	GSPATP00004235001;GSPATP00035784001	LIEDSLTR	8	Unmodified	_LIEDSLTR_			0	0	0	MULTI-MATCH	20170425_WT2_AS_i05	5	WT2		2	473.764	945.513	-0.18464	20.954	21.133	21.032	21.257	79.469	n. def.	0		n. def.	n. def.	0	3889000
GSPATP00004235001	GSPATP00004235001;GSPATP00035784001	LIEDSLTR	8	Unmodified	_LIEDSLTR_			0	0	0	MULTI-MATCH	20170425_WT2_AS_i06	6	WT2		2	473.764	945.513	0.54681	20.913	21.054	20.977	21.156	79.469	n. def.	0		n. def.	n. def.	0	2345900
GSPATP00004235001	GSPATP00004235001;GSPATP00035784001	LIEDSLTR	8	Unmodified	_LIEDSLTR_			0	0	0	MULTI-MATCH	20170426_WT1_AS_i07	7	WT1		2	473.764	945.513	-0.27902	21.107	21.131	21.006	21.203	79.469	n. def.	0		n. def.	n. def.	0	1395200
GSPATP00004235001	GSPATP00004235001;GSPATP00035784001	LIEDSLTR	8	Unmodified	_LIEDSLTR_			0	0	0	MULTI-MATCH	20170426_WT2_AS_i07	7	WT2		2	473.764	945.513	-0.41323	21.183	21.132	21.002	21.207	79.469	n. def.	0		n. def.	n. def.	0	2009400
GSPATP00004235001	GSPATP00004235001;GSPATP00035784001	LIEDSLTR	8	Unmodified	_LIEDSLTR_			0	0	0	MULTI-MATCH	20170426_WT2_AS_i08	8	WT2		2	473.764	945.513	-0.24707	21.008	21.084	20.996	21.182	79.469	n. def.	0		n. def.	n. def.	0	2137200
GSPATP00029226001	GSPATP00029226001	LIEEQEKVNELMQR	14	Unmodified	_LIEEQEKVNELMQR_			0	0	1	MULTI-MSMS	20170424_ISWI1_AS_i02	13	ISWI1	586.974	3	586.973	1757.9	0.94447	26.18	26.246	26.196	26.282		0.0062761	1	7675	43.03	38.482	1	1924600
PTETP100018001	PTETP100018001	LIENQNLLNK	10	Unmodified	_LIENQNLLNK_			0	0	0	MULTI-MSMS	20170424_WT1_AS_i03	3	WT1	599.843	2	599.843	1197.67	-0.34823	23.117	23.07	23.005	23.184		0.024651	1	6421	73.26	30.014	1	2548100
PTETP100018001	PTETP100018001	LIENQNLLNK	10	Unmodified	_LIENQNLLNK_			0	0	0	MULTI-MSMS	20170425_ISWI2_AS_i04	15	ISWI2	599.844	2	599.843	1197.67	0.14512	23.038	23.155	23.103	23.267		0.010984	1	6196	83.206	29.049	1	4840500
PTETP100018001	PTETP100018001	LIENQNLLNK	10	Unmodified	_LIENQNLLNK_			0	0	0	MULTI-MSMS	20170425_WT2_AS_i04	4	WT2	599.843	2	599.843	1197.67	0.48605	23.033	23.133	23.041	23.223		0.039545	1	6293	66.073	22.827	1	6701600
PTETP100018001	PTETP100018001	LIENQNLLNK	10	Unmodified	_LIENQNLLNK_			0	0	0	MULTI-MATCH	20170425_ISWI1_AS_i04	15	ISWI1		2	599.843	1197.67	0.33865	22.971	23.12	23.047	23.231	83.206	n. def.	0		n. def.	n. def.	0	3899500
GSPATP00001205001	GSPATP00001205001;GSPATP00003022001;GSPATP00004713001	LIEVGFSSLSAR	12	Unmodified	_LIEVGFSSLSAR_			0	0	0	MULTI-MSMS	20170425_ISWI1_AS_i06	17	ISWI1	640.356	2	639.856	1277.7	1.8399	32.415	32.568	32.38	32.665		0.026437	1	10440	45.997	16.91	1	2620900
GSPATP00001205001	GSPATP00001205001;GSPATP00003022001;GSPATP00004713001	LIEVGFSSLSAR	12	Unmodified	_LIEVGFSSLSAR_			0	0	0	MSMS	20170425_ISWI2_AS_i06	17	ISWI2	639.855	2	639.856	1277.7	n. def.	32.414	32.516	32.016	33.016		1.0516e-07	1	10428	83	51.628	1
GSPATP00001205001	GSPATP00001205001;GSPATP00003022001;GSPATP00004713001	LIEVGFSSLSAR	12	Unmodified	_LIEVGFSSLSAR_			0	0	0	MULTI-MSMS	20170425_WT1_AS_i06	6	WT1	639.854	2	639.856	1277.7	1.4256	32.43	32.527	32.358	32.624		0.0021239	1	10568	68.893	39.806	1	2266600
GSPATP00001205001	GSPATP00001205001;GSPATP00003022001;GSPATP00004713001	LIEVGFSSLSAR	12	Unmodified	_LIEVGFSSLSAR_			0	0	0	MULTI-MSMS	20170425_WT2_AS_i06	6	WT2	639.854	2	639.856	1277.7	0.4592	32.376	32.516	32.422	32.636		0.0014613	1	10362	75.294	41.041	1	3453100
GSPATP00036221001	GSPATP00036221001;GSPATP00035068001;GSPATP00032145001;GSPATP00025067001;GSPATP00016752001;GSPATP00015426001;GSPATP00013467001;GSPATP00012002001;GSPATP00018279001;GSPATP00033937001;GSPATP00032495001;GSPATP00018736001	LIEYINQK	8	Unmodified	_LIEYINQK_			0	0	0	MULTI-MSMS	20170426_ISWI1_AS_i09	20	ISWI1	510.791	2	510.79	1019.57	0.39038	21.926	22.031	21.959	22.244		0.027064	1	5780	83.801	11.567	1	2523900
GSPATP00006065001	GSPATP00006065001;GSPATP00014432001;GSPATP00010950001	LIEYVDIGPR	10	Unmodified	_LIEYVDIGPR_			0	0	0	MSMS	20170425_ISWI2_AS_i04	15	ISWI2	587.828	2	587.827	1173.64	n. def.	30.198	30.315	29.815	30.815		0.0073684	1	9387	67.897	37.731	1
GSPATP00006065001	GSPATP00006065001;GSPATP00014432001;GSPATP00010950001	LIEYVDIGPR	10	Unmodified	_LIEYVDIGPR_			0	0	0	MULTI-MSMS	20170425_WT2_AS_i04	4	WT2	587.826	2	587.827	1173.64	-1.7077	30.223	30.323	30.217	30.424		0.031244	1	9540	57.59	35.504	1	1291500
GSPATP00006065001	GSPATP00006065001;GSPATP00014432001;GSPATP00010950001	LIEYVDIGPR	10	Unmodified	_LIEYVDIGPR_			0	0	0	MULTI-MATCH	20170424_WT1_AS_i03	3	WT1		2	587.827	1173.64	0.0056907	30.34	30.293	30.202	30.397	57.59	n. def.	0		n. def.	n. def.	0	559230
GSPATP00006065001	GSPATP00006065001;GSPATP00014432001;GSPATP00010950001	LIEYVDIGPR	10	Unmodified	_LIEYVDIGPR_			0	0	0	MULTI-MATCH	20170425_WT1_AS_i04	4	WT1		2	587.827	1173.64	-2.0605	30.159	30.326	30.214	30.415	57.59	n. def.	0		n. def.	n. def.	0	1274800
GSPATP00006065001	GSPATP00006065001;GSPATP00014432001;GSPATP00010950001	LIEYVDIGPR	10	Unmodified	_LIEYVDIGPR_			0	0	0	MULTI-MATCH	20170425_WT2_AS_i05	5	WT2		2	587.827	1173.64	-2.0084	30.17	30.349	30.202	30.422	57.59	n. def.	0		n. def.	n. def.	0	1127900
GSPATP00015029001	GSPATP00015029001	LIFNSFVR	8	Unmodified	_LIFNSFVR_			0	0	0	MULTI-MSMS	20170424_ISWI1_AS_i03	14	ISWI1	498.287	2	498.287	994.56	-0.11347	33.166	33.38	33.181	33.475		0.017783	1	10893	94.407	42.719	1	1431800
GSPATP00015029001	GSPATP00015029001	LIFNSFVR	8	Unmodified	_LIFNSFVR_			0	0	0	MULTI-MSMS	20170424_ISWI2_AS_i03	14	ISWI2	498.289	2	498.287	994.56	-0.039354	33.251	33.424	33.222	33.552		0.03531	1	10704	79.116	27.428	1	2159200
GSPATP00015029001	GSPATP00015029001	LIFNSFVR	8	Unmodified	_LIFNSFVR_			0	0	0	MULTI-MATCH	20170424_ISWI1_AS_i01	12	ISWI1		2	498.287	994.56	0.56351	33.409	33.409	33.317	33.464	94.407	n. def.	0		n. def.	n. def.	0	290180
GSPATP00015029001	GSPATP00015029001	LIFNSFVR	8	Unmodified	_LIFNSFVR_			0	0	0	MULTI-MATCH	20170424_ISWI1_AS_i02	13	ISWI1		2	498.287	994.56	-0.8383	33.352	33.418	33.296	33.514	94.407	n. def.	0		n. def.	n. def.	0	1271800
GSPATP00030239001	GSPATP00030239001	LIFSEPPTK	9	Unmodified	_LIFSEPPTK_			0	0	0	MULTI-MSMS	20170425_WT1_AS_i06	6	WT1	516.292	2	516.292	1030.57	-0.75375	25.625	25.822	25.515	26.008		0.019646	1	7566	72.485	72.485	1	865490
GSPATP00030239001	GSPATP00030239001	LIFSEPPTK	9	Unmodified	_LIFSEPPTK_			0	0	0	MULTI-MATCH	20170425_WT2_AS_i06	6	WT2		2	516.292	1030.57	-0.89998	25.587	25.728	25.524	25.995	72.485	n. def.	0		n. def.	n. def.	0	1013200
GSPATP00015862001	GSPATP00015862001;GSPATP00027878001	LIGEMEEELAGVHHEFNR	18	Unmodified	_LIGEMEEELAGVHHEFNR_			0	0	0	MULTI-MSMS	20170426_ISWI2_AS_i09	20	ISWI2	528.506	4	528.256	2108.99	-0.23973	31.906	32.155	31.927	32.237		0.00048496	1	10846	49.224	46.511	1	3221300
GSPATP00015862001	GSPATP00015862001;GSPATP00027878001	LIGEMEEELAGVHHEFNR	18	Unmodified	_LIGEMEEELAGVHHEFNR_			0	0	0	MULTI-MATCH	20170426_ISWI1_AS_i09	20	ISWI1		4	528.256	2108.99	-1.5402	32.07	32.175	31.93	32.251	49.224	n. def.	0		n. def.	n. def.	0	2142500
GSPATP00034433001	GSPATP00034433001;GSPATP00034434001	LIGNFDSNLR	10	Unmodified	_LIGNFDSNLR_			0	0	0	MULTI-MSMS	20170424_WT2_AS_i02	2	WT2	574.807	2	574.807	1147.6	1.172	27.473	27.48	27.332	27.625		0.0155	1	8279	66.621	23.375	1	1221600
GSPATP00034433001	GSPATP00034433001;GSPATP00034434001	LIGNFDSNLR	10	Unmodified	_LIGNFDSNLR_			0	0	0	MULTI-MATCH	20170424_WT1_AS_i01	1	WT1		2	574.807	1147.6	0.41108	27.569	27.464	27.302	27.579	66.621	n. def.	0		n. def.	n. def.	0	1271800
GSPATP00034433001	GSPATP00034433001;GSPATP00034434001	LIGNFDSNLR	10	Unmodified	_LIGNFDSNLR_			0	0	0	MULTI-MATCH	20170424_WT2_AS_i01	1	WT2		2	574.807	1147.6	-0.20997	27.487	27.53	27.374	27.63	66.621	n. def.	0		n. def.	n. def.	0	1125900
GSPATP00034433001	GSPATP00034433001;GSPATP00034434001	LIGNFDSNLR	10	Unmodified	_LIGNFDSNLR_			0	0	0	MULTI-MATCH	20170424_WT2_AS_i03	3	WT2		2	574.807	1147.6	0.84626	27.384	27.432	27.315	27.534	66.621	n. def.	0		n. def.	n. def.	0	568530
GSPATP00004234001	GSPATP00004234001	LIGSDLDDINEYGYSMWLR	19	Unmodified	_LIGSDLDDINEYGYSMWLR_			0	0	0	MULTI-MSMS	20170424_WT1_AS_i02	2	WT1	754.025	3	754.025	2259.05	0.075501	42.691	42.645	42.559	42.78		0.00027059	1	15224	31.818	28.014	1	733170
GSPATP00004234001	GSPATP00004234001	LIGSDLDDINEYGYSMWLR	19	Unmodified	_LIGSDLDDINEYGYSMWLR_			0	0	0	MULTI-MSMS	20170424_WT2_AS_i01	1	WT2	754.024	3	754.025	2259.05	-0.86171	42.706	42.649	42.541	42.769		0.00018386	1	15040	34.274	30.471	1	855230
GSPATP00004234001	GSPATP00004234001	LIGSDLDDINEYGYSMWLR	19	Unmodified	_LIGSDLDDINEYGYSMWLR_			0	0	0	MULTI-MSMS	20170424_WT2_AS_i02	2	WT2	754.023	3	754.025	2259.05	-0.98512	42.738	42.746	42.612	42.823		0.00027059	1	14985	31.818	28.014	1	1410100
GSPATP00004234001	GSPATP00004234001	LIGSDLDDINEYGYSMWLR	19	Unmodified	_LIGSDLDDINEYGYSMWLR_			0	0	0	MSMS	20170424_WT2_AS_i03	3	WT2	754.023	3	754.025	2259.05	n. def.	42.589	42.637	42.137	43.137		4.237e-06	1	15133	38.824	34.374	1
GSPATP00004234001	GSPATP00004234001	LIGSDLDDINEYGYSMWLR	19	Unmodified	_LIGSDLDDINEYGYSMWLR_			0	0	0	MULTI-MATCH	20170424_WT1_AS_i01	1	WT1		3	754.025	2259.05	-1.3309	42.814	42.71	42.621	42.885	34.274	n. def.	0		n. def.	n. def.	0	1154800
GSPATP00004235001	GSPATP00004235001;GSPATP00035782001;GSPATP00039671001	LIGVQPEIDTEEDPEK	16	Unmodified	_LIGVQPEIDTEEDPEK_			0	0	0	MULTI-MSMS	20170424_WT1_AS_i01	1	WT1	906.449	2	906.449	1810.88	0.24624	27.944	27.84	27.692	28.012		0.0001166	1	8453	78.653	72.549	1	25322000
GSPATP00004235001	GSPATP00004235001;GSPATP00035782001;GSPATP00039671001	LIGVQPEIDTEEDPEK	16	Unmodified	_LIGVQPEIDTEEDPEK_			0	0	0	MULTI-MSMS	20170424_WT1_AS_i02	2	WT1	906.449	2	906.449	1810.88	0.14839	27.863	27.818	27.653	27.948		2.2389e-07	1	8655	87.363	83.831	1	12769000
GSPATP00004235001	GSPATP00004235001;GSPATP00035782001;GSPATP00039671001	LIGVQPEIDTEEDPEK	16	Unmodified	_LIGVQPEIDTEEDPEK_			0	0	0	MULTI-MSMS	20170424_WT2_AS_i01	1	WT2	906.45	2	906.449	1810.88	0.51678	27.835	27.878	27.735	28.044		0.039647	1	8392	31.843	28.08	1	27055000
GSPATP00004235001	GSPATP00004235001;GSPATP00035782001;GSPATP00039671001	LIGVQPEIDTEEDPEK	16	Unmodified	_LIGVQPEIDTEEDPEK_			0	0	0	MULTI-MSMS	20170424_WT2_AS_i02	2	WT2	906.449	2	906.449	1810.88	0.21319	27.828	27.836	27.662	28.036		0.013473	1	8405	41.283	37.638	1	29952000
GSPATP00004235001	GSPATP00004235001;GSPATP00035782001;GSPATP00039671001	LIGVQPEIDTEEDPEK	16	Unmodified	_LIGVQPEIDTEEDPEK_			0	0	0	MULTI-MATCH	20170424_WT2_AS_i03	3	WT2		2	906.449	1810.88	0.30122	27.799	27.847	27.681	27.944	78.653	n. def.	0		n. def.	n. def.	0	9063700
GSPATP00004235001	GSPATP00004235001;GSPATP00035782001;GSPATP00039671001	LIGVQPEIDTEEDPEK	16	Unmodified	_LIGVQPEIDTEEDPEK_			0	0	0	MULTI-MATCH	20170425_WT1_AS_i04	4	WT1		2	906.449	1810.88	2.1709	27.737	27.903	27.791	27.939	78.653	n. def.	0		n. def.	n. def.	0	460320
GSPATP00004235001	GSPATP00004235001;GSPATP00035782001;GSPATP00039671001	LIGVQPEIDTEEDPEK	16	Unmodified	_LIGVQPEIDTEEDPEK_			0	0	0	MULTI-MATCH	20170425_WT2_AS_i04	4	WT2		2	906.449	1810.88	0.001727	27.744	27.844	27.73	27.947	78.653	n. def.	0		n. def.	n. def.	0	1339200
GSPATP00004235001	GSPATP00004235001;GSPATP00035782001;GSPATP00039671001	LIGVQPEIDTEEDPEKQK	18	Unmodified	_LIGVQPEIDTEEDPEKQK_			0	0	1	MULTI-MSMS	20170424_ISWI1_AS_i01	12	ISWI1	690.354	3	690.02	2067.04	0.23641	25.585	25.585	25.453	25.832		1.2964e-13	1	7588	68.82	65.216	1	32093000
GSPATP00004235001	GSPATP00004235001;GSPATP00035782001;GSPATP00039671001	LIGVQPEIDTEEDPEKQK	18	Unmodified	_LIGVQPEIDTEEDPEKQK_			0	0	1	MULTI-MSMS	20170424_ISWI1_AS_i02	13	ISWI1	690.354	3	690.02	2067.04	0.050087	25.485	25.551	25.359	25.868		0.00025293	1	7319	41.86	38.256	1	21486000
GSPATP00004235001	GSPATP00004235001;GSPATP00035782001;GSPATP00039671001	LIGVQPEIDTEEDPEKQK	18	Unmodified	_LIGVQPEIDTEEDPEKQK_			0	0	1	MULTI-MSMS	20170424_ISWI1_AS_i03	14	ISWI1	690.354	3	690.02	2067.04	0.12327	25.391	25.605	25.444	25.851		0.0045251	1	7423	18.455	14.793	1	5794000
GSPATP00004235001	GSPATP00004235001;GSPATP00035782001;GSPATP00039671001	LIGVQPEIDTEEDPEKQK	18	Unmodified	_LIGVQPEIDTEEDPEKQK_			0	0	1	MULTI-MSMS	20170424_ISWI2_AS_i01	12	ISWI2	690.019	3	690.02	2067.04	0.24389	25.519	25.619	25.472	25.857		0.00090744	1	7375	39.91	36.249	1	33342000
GSPATP00004235001	GSPATP00004235001;GSPATP00035782001;GSPATP00039671001	LIGVQPEIDTEEDPEKQK	18	Unmodified	_LIGVQPEIDTEEDPEKQK_			0	0	1	MULTI-MSMS	20170424_ISWI2_AS_i03	14	ISWI2	690.019	3	690.02	2067.04	0.0040389	25.445	25.617	25.476	25.88		0.00026315	1	7260	46.249	36.591	1	6753400
GSPATP00004235001	GSPATP00004235001;GSPATP00035782001;GSPATP00039671001	LIGVQPEIDTEEDPEKQK	18	Unmodified	_LIGVQPEIDTEEDPEKQK_			0	0	1	MULTI-MSMS	20170424_WT1_AS_i01	1	WT1	690.019	3	690.02	2067.04	-0.0205	25.772	25.567	25.382	25.832		3.4153e-55	1	7470	120.63	114.21	1	85563000
GSPATP00004235001	GSPATP00004235001;GSPATP00035782001;GSPATP00039671001	LIGVQPEIDTEEDPEKQK	18	Unmodified	_LIGVQPEIDTEEDPEKQK_			0	0	1	MULTI-MSMS	20170424_WT1_AS_i01	1	WT1	1035.03	2	1034.53	2067.04	0.55367	25.765	25.56	25.44	25.662		0.0043993	1	7476	57.019	51.413	1	3984500
GSPATP00004235001	GSPATP00004235001;GSPATP00035782001;GSPATP00039671001	LIGVQPEIDTEEDPEKQK	18	Unmodified	_LIGVQPEIDTEEDPEKQK_			0	0	1	MULTI-MSMS	20170424_WT1_AS_i02	2	WT1	690.354	3	690.02	2067.04	0.092066	25.66	25.614	25.412	25.918		0.00011113	1	7637	56.851	53.19	1	44469000
GSPATP00004235001	GSPATP00004235001;GSPATP00035782001;GSPATP00039671001	LIGVQPEIDTEEDPEKQK	18	Unmodified	_LIGVQPEIDTEEDPEKQK_			0	0	1	MULTI-MSMS	20170424_WT1_AS_i03	3	WT1	690.353	3	690.02	2067.04	-0.023239	25.627	25.58	25.445	25.833		0.0004501	1	7608	40.179	36.518	1	6993100
GSPATP00004235001	GSPATP00004235001;GSPATP00035782001;GSPATP00039671001	LIGVQPEIDTEEDPEKQK	18	Unmodified	_LIGVQPEIDTEEDPEKQK_			0	0	1	MULTI-MSMS	20170424_WT2_AS_i01	1	WT2	690.354	3	690.02	2067.04	0.082883	25.649	25.592	25.439	25.922		2.3992e-78	1	7396	120.59	114.46	1	75784000
GSPATP00004235001	GSPATP00004235001;GSPATP00035782001;GSPATP00039671001	LIGVQPEIDTEEDPEKQK	18	Unmodified	_LIGVQPEIDTEEDPEKQK_			0	0	1	MULTI-MSMS	20170424_WT2_AS_i02	2	WT2	690.019	3	690.02	2067.04	-0.076321	25.651	25.659	25.49	26.026		1.6418e-13	1	7416	72.433	62.645	1	107740000
GSPATP00004235001	GSPATP00004235001;GSPATP00035782001;GSPATP00039671001	LIGVQPEIDTEEDPEKQK	18	Unmodified	_LIGVQPEIDTEEDPEKQK_			0	0	1	MULTI-MSMS	20170424_WT2_AS_i03	3	WT2	690.355	3	690.02	2067.04	0.038771	25.566	25.614	25.468	25.859		0.00011284	1	7594	54.974	51.369	1	28977000
GSPATP00004235001	GSPATP00004235001;GSPATP00035782001;GSPATP00039671001	LIGVQPEIDTEEDPEKQK	18	Unmodified	_LIGVQPEIDTEEDPEKQK_			0	0	1	MULTI-MATCH	20170424_ISWI2_AS_i02	13	ISWI2		3	690.02	2067.04	0.30525	25.54	25.662	25.536	25.774	68.82	n. def.	0		n. def.	n. def.	0	9019200
GSPATP00004235001	GSPATP00004235001;GSPATP00035782001;GSPATP00039671001	LIGVQPEIDTEEDPEKQK	18	Unmodified	_LIGVQPEIDTEEDPEKQK_			0	0	1	MULTI-MATCH	20170424_WT1_AS_i02	2	WT1		2	1034.53	2067.04	0.16946	25.66	25.614	25.486	25.708	57.019	n. def.	0		n. def.	n. def.	0	1471200
GSPATP00004235001	GSPATP00004235001;GSPATP00035782001;GSPATP00039671001	LIGVQPEIDTEEDPEKQK	18	Unmodified	_LIGVQPEIDTEEDPEKQK_			0	0	1	MULTI-MATCH	20170424_WT2_AS_i02	2	WT2		2	1034.53	2067.04	0.29115	25.651	25.658	25.525	25.756	57.019	n. def.	0		n. def.	n. def.	0	4883000
GSPATP00004235001	GSPATP00004235001;GSPATP00035782001;GSPATP00039671001	LIGVQPEIDTEEDPEKQK	18	Unmodified	_LIGVQPEIDTEEDPEKQK_			0	0	1	MULTI-MATCH	20170424_WT2_AS_i03	3	WT2		2	1034.53	2067.04	-0.19015	25.557	25.605	25.487	25.668	57.019	n. def.	0		n. def.	n. def.	0	1054900
GSPATP00004235001	GSPATP00004235001;GSPATP00035782001;GSPATP00039671001	LIGVQPEIDTEEDPEKQK	18	Unmodified	_LIGVQPEIDTEEDPEKQK_			0	0	1	MULTI-MATCH	20170425_ISWI1_AS_i04	15	ISWI1		3	690.02	2067.04	0.48347	25.443	25.592	25.462	25.864	68.82	n. def.	0		n. def.	n. def.	0	2034300
GSPATP00004235001	GSPATP00004235001;GSPATP00035782001;GSPATP00039671001	LIGVQPEIDTEEDPEKQK	18	Unmodified	_LIGVQPEIDTEEDPEKQK_			0	0	1	MULTI-MATCH	20170425_ISWI2_AS_i04	15	ISWI2		3	690.02	2067.04	-0.053403	25.545	25.662	25.55	25.845	68.82	n. def.	0		n. def.	n. def.	0	2506100
GSPATP00004235001	GSPATP00004235001;GSPATP00035782001;GSPATP00039671001	LIGVQPEIDTEEDPEKQK	18	Unmodified	_LIGVQPEIDTEEDPEKQK_			0	0	1	MULTI-MATCH	20170425_WT1_AS_i04	4	WT1		3	690.02	2067.04	-0.2623	25.478	25.645	25.513	25.731	120.63	n. def.	0		n. def.	n. def.	0	3089800
GSPATP00004235001	GSPATP00004235001;GSPATP00035782001;GSPATP00039671001	LIGVQPEIDTEEDPEKQK	18	Unmodified	_LIGVQPEIDTEEDPEKQK_			0	0	1	MULTI-MATCH	20170425_WT1_AS_i05	5	WT1		3	690.02	2067.04	-0.094731	25.474	25.663	25.502	25.76	120.63	n. def.	0		n. def.	n. def.	0	1730900
GSPATP00004235001	GSPATP00004235001;GSPATP00035782001;GSPATP00039671001	LIGVQPEIDTEEDPEKQK	18	Unmodified	_LIGVQPEIDTEEDPEKQK_			0	0	1	MULTI-MATCH	20170425_WT1_AS_i06	6	WT1		3	690.02	2067.04	-0.28009	25.414	25.611	25.515	25.704	120.63	n. def.	0		n. def.	n. def.	0	868770
GSPATP00004235001	GSPATP00004235001;GSPATP00035782001;GSPATP00039671001	LIGVQPEIDTEEDPEKQK	18	Unmodified	_LIGVQPEIDTEEDPEKQK_			0	0	1	MULTI-MATCH	20170425_WT2_AS_i06	6	WT2		3	690.02	2067.04	-0.75832	25.452	25.593	25.488	25.67	120.63	n. def.	0		n. def.	n. def.	0	963570
GSPATP00004235001	GSPATP00004235001;GSPATP00035782001;GSPATP00039671001	LIGVQPEIDTEEDPEKQK	18	Unmodified	_LIGVQPEIDTEEDPEKQK_			0	0	1	MULTI-MATCH	20170426_WT2_AS_i07	7	WT2		3	690.02	2067.04	-0.82763	25.66	25.609	25.533	25.641	120.63	n. def.	0		n. def.	n. def.	0	414760
GSPATP00022596001	GSPATP00022596001	LIGYLNSSLLPTFEHTLR	18	Unmodified	_LIGYLNSSLLPTFEHTLR_			0	0	0	MULTI-MSMS	20170424_ISWI1_AS_i03	14	ISWI1	692.381	3	692.049	2073.13	0.052197	39.759	39.973	39.929	40.095		0.023392	1	13840	25.054	0	1	419230
GSPATP00022596001	GSPATP00022596001	LIGYLNSSLLPTFEHTLR	18	Unmodified	_LIGYLNSSLLPTFEHTLR_			0	0	0	MULTI-MATCH	20170424_ISWI1_AS_i02	13	ISWI1		3	692.049	2073.13	-0.20528	39.892	39.958	39.817	40.052	25.054	n. def.	0		n. def.	n. def.	0	574990
GSPATP00022596001	GSPATP00022596001	LIGYLNSSLLPTFEHTLR	18	Unmodified	_LIGYLNSSLLPTFEHTLR_			0	0	0	MULTI-MATCH	20170424_ISWI2_AS_i03	14	ISWI2		3	692.049	2073.13	-0.39518	39.77	39.942	39.797	40.039	25.054	n. def.	0		n. def.	n. def.	0	721010
GSPATP00014767001	GSPATP00014767001;GSPATP00005933001	LIHFSACGANPHAESLDLQTK	21	Unmodified	_LIHFSACGANPHAESLDLQTK_			0	0	0	MULTI-MSMS	20170426_ISWI1_AS_i07	18	ISWI1	578.29	4	578.039	2308.13	-0.29992	27.246	27.351	27.223	27.478		5.433e-18	1	8220	91.725	88.284	1	7459200
GSPATP00014767001	GSPATP00014767001;GSPATP00005933001	LIHFSACGANPHAESLDLQTK	21	Unmodified	_LIHFSACGANPHAESLDLQTK_			0	0	0	MULTI-MSMS	20170426_ISWI2_AS_i07	18	ISWI2	578.289	4	578.039	2308.13	-0.13832	27.251	27.321	27.157	27.449		1.2972e-25	1	8097	99.508	96.067	1	10568000
GSPATP00014767001	GSPATP00014767001;GSPATP00005933001	LIHFSACGANPHAESLDLQTK	21	Unmodified	_LIHFSACGANPHAESLDLQTK_			0	0	0	MULTI-MSMS	20170426_WT1_AS_i07	7	WT1	578.038	4	578.039	2308.13	-0.44678	27.284	27.309	27.145	27.475		2.9089e-12	1	8269	83.423	79.929	1	8642100
GSPATP00014767001	GSPATP00014767001;GSPATP00005933001	LIHFSACGANPHAESLDLQTK	21	Unmodified	_LIHFSACGANPHAESLDLQTK_			0	0	0	MULTI-MSMS	20170426_WT2_AS_i07	7	WT2	578.289	4	578.039	2308.13	0.27209	27.416	27.364	27.237	27.492		2.2193e-12	1	8233	84.499	81.005	1	8331100
GSPATP00014767001	GSPATP00014767001;GSPATP00005933001	LIHFSACGANPHAESLDLQTK	21	Unmodified	_LIHFSACGANPHAESLDLQTK_			0	0	0	MULTI-MATCH	20170425_WT1_AS_i05	5	WT1		4	578.039	2308.13	0.63531	27.039	27.228	27.159	27.286	83.423	n. def.	0		n. def.	n. def.	0	717410
GSPATP00014767001	GSPATP00014767001;GSPATP00005933001	LIHFSACGANPHAESLDLQTK	21	Unmodified	_LIHFSACGANPHAESLDLQTK_			0	0	0	MULTI-MATCH	20170425_WT2_AS_i06	6	WT2		4	578.039	2308.13	-0.37088	27.141	27.282	27.215	27.359	83.423	n. def.	0		n. def.	n. def.	0	526960
GSPATP00014767001	GSPATP00014767001;GSPATP00005933001	LIHFSACGANPHAESLDLQTK	21	Unmodified	_LIHFSACGANPHAESLDLQTK_			0	0	0	MULTI-MATCH	20170426_WT1_AS_i08	8	WT1		4	578.039	2308.13	-1.1132	27.34	27.388	27.336	27.47	83.423	n. def.	0		n. def.	n. def.	0	631840
GSPATP00014767001	GSPATP00014767001;GSPATP00005933001	LIHFSACGANPHAESLDLQTK	21	Unmodified	_LIHFSACGANPHAESLDLQTK_			0	0	0	MULTI-MATCH	20170426_WT2_AS_i08	8	WT2		4	578.039	2308.13	0.077716	27.274	27.35	27.234	27.412	83.423	n. def.	0		n. def.	n. def.	0	2232600
GSPATP00016759001	GSPATP00016759001	LIHYYILADQPLEEIEK	17	Unmodified	_LIHYYILADQPLEEIEK_			0	0	0	MULTI-MSMS	20170424_ISWI1_AS_i03	14	ISWI1	696.708	3	696.373	2086.1	0.98116	35.997	36.21	36.092	36.278		0.0060444	1	12165	36.193	31.388	1	963770
GSPATP00016759001	GSPATP00016759001	LIHYYILADQPLEEIEK	17	Unmodified	_LIHYYILADQPLEEIEK_			0	0	0	MULTI-MSMS	20170424_WT1_AS_i02	2	WT1	696.708	3	696.373	2086.1	0.62649	36.324	36.279	36.149	36.457		0.0026731	1	12399	47.545	42.741	1	3415600
GSPATP00016759001	GSPATP00016759001	LIHYYILADQPLEEIEK	17	Unmodified	_LIHYYILADQPLEEIEK_			0	0	0	MULTI-MATCH	20170424_ISWI2_AS_i03	14	ISWI2		3	696.373	2086.1	3.5877	35.482	35.654	35.632	35.674	36.193	n. def.	0		n. def.	n. def.	0	231530
GSPATP00016759001	GSPATP00016759001	LIHYYILADQPLEEIEK	17	Unmodified	_LIHYYILADQPLEEIEK_			0	0	0	MULTI-MATCH	20170424_WT2_AS_i03	3	WT2		3	696.373	2086.1	0.44648	36.206	36.254	36.158	36.357	47.545	n. def.	0		n. def.	n. def.	0	1859700
GSPATP00037044001	GSPATP00035275001;GSPATP00037044001;GSPATP00037365001	LIIDDVEGTR	10	Unmodified	_LIIDDVEGTR_			0	0	0	MULTI-MSMS	20170425_ISWI1_AS_i05	16	ISWI1	565.806	2	565.806	1129.6	1.3058	26.198	26.347	26.239	26.52		0.0155	1	7684	66.621	43.193	1	2550800
GSPATP00037044001	GSPATP00035275001;GSPATP00037044001;GSPATP00037365001	LIIDDVEGTR	10	Unmodified	_LIIDDVEGTR_			0	0	0	MULTI-MSMS	20170425_ISWI1_AS_i06	17	ISWI1	565.807	2	565.806	1129.6	0.78065	26.191	26.344	26.212	26.471		0.0021872	1	7681	87.308	62.385	1	5071800
GSPATP00037044001	GSPATP00035275001;GSPATP00037044001;GSPATP00037365001	LIIDDVEGTR	10	Unmodified	_LIIDDVEGTR_			0	0	0	MULTI-MSMS	20170425_ISWI2_AS_i05	16	ISWI2	565.807	2	565.806	1129.6	1.5856	26.244	26.383	26.257	26.545		0.0067383	1	7641	75.378	50.455	1	3484300
GSPATP00037044001	GSPATP00035275001;GSPATP00037044001;GSPATP00037365001	LIIDDVEGTR	10	Unmodified	_LIIDDVEGTR_			0	0	0	MULTI-MSMS	20170425_ISWI2_AS_i06	17	ISWI2	565.806	2	565.806	1129.6	0.3686	26.238	26.34	26.217	26.506		0.00043784	1	7696	108.98	67.948	1	7079800
GSPATP00037044001	GSPATP00035275001;GSPATP00037044001;GSPATP00037365001	LIIDDVEGTR	10	Unmodified	_LIIDDVEGTR_			0	0	0	MULTI-MSMS	20170425_WT1_AS_i04	4	WT1	565.806	2	565.806	1129.6	1.6806	26.245	26.411	26.33	26.581		0.034017	1	7696	56.258	32.103	1	1447000
GSPATP00037044001	GSPATP00035275001;GSPATP00037044001;GSPATP00037365001	LIIDDVEGTR	10	Unmodified	_LIIDDVEGTR_			0	0	0	MULTI-MSMS	20170425_WT1_AS_i05	5	WT1	565.806	2	565.806	1129.6	0.93128	26.252	26.441	26.339	26.607		0.002232	1	7824	96.331	55.302	1	4794600
GSPATP00037044001	GSPATP00035275001;GSPATP00037044001;GSPATP00037365001	LIIDDVEGTR	10	Unmodified	_LIIDDVEGTR_			0	0	0	MULTI-MSMS	20170425_WT1_AS_i06	6	WT1	565.806	2	565.806	1129.6	0.40961	26.153	26.349	26.256	26.516		0.0021872	1	7813	87.308	56.234	1	6460800
GSPATP00037044001	GSPATP00035275001;GSPATP00037044001;GSPATP00037365001	LIIDDVEGTR	10	Unmodified	_LIIDDVEGTR_			0	0	0	MULTI-MSMS	20170425_WT2_AS_i05	5	WT2	565.806	2	565.806	1129.6	2.3993	26.274	26.453	26.309	26.622		0.0017821	1	7640	99.802	58.773	1	5225600
GSPATP00037044001	GSPATP00035275001;GSPATP00037044001;GSPATP00037365001	LIIDDVEGTR	10	Unmodified	_LIIDDVEGTR_			0	0	0	MULTI-MSMS	20170425_WT2_AS_i06	6	WT2	565.806	2	565.806	1129.6	0.94789	26.181	26.322	26.211	26.56		4.7069e-05	1	7611	122.13	70.28	1	11412000
GSPATP00037044001	GSPATP00035275001;GSPATP00037044001;GSPATP00037365001	LIIDDVEGTR	10	Unmodified	_LIIDDVEGTR_			0	0	0	MULTI-MSMS	20170426_ISWI1_AS_i07	18	ISWI1	565.808	2	565.806	1129.6	3.1953	26.208	26.314	26.205	26.449		0.0043156	1	7727	82.287	38.479	1	31034000
GSPATP00037044001	GSPATP00035275001;GSPATP00037044001;GSPATP00037365001	LIIDDVEGTR	10	Unmodified	_LIIDDVEGTR_			0	0	0	MULTI-MSMS	20170426_ISWI1_AS_i08	19	ISWI1	565.806	2	565.806	1129.6	0.080271	26.253	26.354	26.172	26.505		0.0017821	1	7906	99.802	55.994	1	88387000
GSPATP00037044001	GSPATP00035275001;GSPATP00037044001;GSPATP00037365001	LIIDDVEGTR	10	Unmodified	_LIIDDVEGTR_			0	0	0	MULTI-MSMS	20170426_ISWI2_AS_i08	19	ISWI2	565.806	2	565.806	1129.6	0.46094	26.269	26.384	26.248	26.918		0.0021872	1	7758	87.308	46.279	1	125200000
GSPATP00037044001	GSPATP00035275001;GSPATP00037044001;GSPATP00037365001	LIIDDVEGTR	10	Unmodified	_LIIDDVEGTR_			0	0	0	MULTI-MSMS	20170426_ISWI2_AS_i09	20	ISWI2	565.809	2	565.806	1129.6	2.0292	26.119	26.368	26.224	26.466		0.0067383	1	7979	75.378	37.651	1	29456000
GSPATP00037044001	GSPATP00035275001;GSPATP00037044001;GSPATP00037365001	LIIDDVEGTR	10	Unmodified	_LIIDDVEGTR_			0	0	0	MULTI-MSMS	20170426_WT1_AS_i07	7	WT1	565.807	2	565.806	1129.6	1.1442	26.325	26.349	26.216	26.484		0.0067383	1	7828	75.378	44.305	1	7670900
GSPATP00037044001	GSPATP00035275001;GSPATP00037044001;GSPATP00037365001	LIIDDVEGTR	10	Unmodified	_LIIDDVEGTR_			0	0	0	MULTI-MSMS	20170426_WT1_AS_i08	8	WT1	565.806	2	565.806	1129.6	0.17171	26.289	26.337	26.201	26.859		4.7069e-05	1	7926	122.13	77.053	1	56822000
GSPATP00037044001	GSPATP00035275001;GSPATP00037044001;GSPATP00037365001	LIIDDVEGTR	10	Unmodified	_LIIDDVEGTR_			0	0	0	MULTI-MSMS	20170426_WT1_AS_i09	9	WT1	565.806	2	565.806	1129.6	-0.20494	26.376	26.273	26.085	26.422		3.3244e-06	1	7985	130.75	88.639	1	61318000
GSPATP00037044001	GSPATP00035275001;GSPATP00037044001;GSPATP00037365001	LIIDDVEGTR	10	Unmodified	_LIIDDVEGTR_			0	0	0	MULTI-MSMS	20170426_WT2_AS_i07	7	WT2	565.806	2	565.806	1129.6	0.71365	26.38	26.328	26.205	26.492		0.0067383	1	7756	75.378	44.305	1	16650000
GSPATP00037044001	GSPATP00035275001;GSPATP00037044001;GSPATP00037365001	LIIDDVEGTR	10	Unmodified	_LIIDDVEGTR_			0	0	0	MULTI-MSMS	20170426_WT2_AS_i08	8	WT2	565.806	2	565.806	1129.6	0.078013	26.31	26.386	26.207	26.794		5.2735e-14	1	7746	144.09	101.98	1	186720000
GSPATP00037044001	GSPATP00035275001;GSPATP00037044001;GSPATP00037365001	LIIDDVEGTR	10	Unmodified	_LIIDDVEGTR_			0	0	0	MULTI-MSMS	20170426_WT2_AS_i09	9	WT2	565.806	2	565.806	1129.6	0.11553	26.109	26.36	26.18	26.445		1.3566e-09	1	7919	140.5	88.647	1	85867000
GSPATP00037044001	GSPATP00035275001;GSPATP00037044001;GSPATP00037365001	LIIDDVEGTR	10	Unmodified	_LIIDDVEGTR_			0	0	0	MULTI-MATCH	20170424_WT2_AS_i02	2	WT2		2	565.806	1129.6	1.4794	26.398	26.405	26.318	26.49	56.258	n. def.	0		n. def.	n. def.	0	1933100
GSPATP00037044001	GSPATP00035275001;GSPATP00037044001;GSPATP00037365001	LIIDDVEGTR	10	Unmodified	_LIIDDVEGTR_			0	0	0	MULTI-MATCH	20170425_ISWI2_AS_i05	16	ISWI2		2	565.806	1129.6	0.45412	25.778	25.916	25.758	26.013	66.621	n. def.	0		n. def.	n. def.	0	1169100
GSPATP00037044001	GSPATP00035275001;GSPATP00037044001;GSPATP00037365001	LIIDDVEGTR	10	Unmodified	_LIIDDVEGTR_			0	0	0	MULTI-MATCH	20170425_ISWI2_AS_i06	17	ISWI2		2	565.806	1129.6	0.41343	25.734	25.836	25.676	25.918	66.621	n. def.	0		n. def.	n. def.	0	773780
GSPATP00037044001	GSPATP00035275001;GSPATP00037044001;GSPATP00037365001	LIIDDVEGTR	10	Unmodified	_LIIDDVEGTR_			0	0	0	MULTI-MATCH	20170425_WT1_AS_i05	5	WT1		2	565.806	1129.6	0.3956	25.722	25.911	25.797	26.015	56.258	n. def.	0		n. def.	n. def.	0	600680
GSPATP00037044001	GSPATP00035275001;GSPATP00037044001;GSPATP00037365001	LIIDDVEGTR	10	Unmodified	_LIIDDVEGTR_			0	0	0	MULTI-MATCH	20170425_WT2_AS_i05	5	WT2		2	565.806	1129.6	0.90528	25.71	25.888	25.755	25.974	56.258	n. def.	0		n. def.	n. def.	0	529010
GSPATP00017081001	GSPATP00017081001	LIIDINLVDGGLK	13	Unmodified	_LIIDINLVDGGLK_			0	0	0	MULTI-MSMS	20170424_WT2_AS_i02	2	WT2	691.916	2	691.916	1381.82	0.325	40.576	40.484	40.38	40.609		0.00064427	1	14052	73.499	43.69	1	871990
GSPATP00037347001	GSPATP00037347001;GSPATP00037021001	LIIEILECTSK	11	Unmodified	_LIIEILECTSK_			0	0	0	MULTI-MSMS	20170424_WT2_AS_i02	2	WT2	659.866	2	659.868	1317.72	-1.1202	36.532	36.539	36.351	36.599		0.044386	1	12290	54.608	26.209	1	669690
GSPATP00037347001	GSPATP00037347001;GSPATP00037021001	LIIEILECTSK	11	Unmodified	_LIIEILECTSK_			0	0	0	MULTI-MATCH	20170424_WT1_AS_i01	1	WT1		2	659.868	1317.72	1.6429	36.588	36.484	36.418	36.548	54.608	n. def.	0		n. def.	n. def.	0	188970
GSPATP00037347001	GSPATP00037347001;GSPATP00037021001	LIIEILECTSK	11	Unmodified	_LIIEILECTSK_			0	0	0	MULTI-MATCH	20170424_WT1_AS_i02	2	WT1		2	659.868	1317.72	-1.3076	36.533	36.487	36.415	36.531	54.608	n. def.	0		n. def.	n. def.	0	256490
GSPATP00025429001	GSPATP00025429001	LIIFEVPQNK	10	Unmodified	_LIIFEVPQNK_			0	0	0	MULTI-MSMS	20170425_ISWI2_AS_i06	17	ISWI2	600.853	2	600.853	1199.69	0.51161	33.133	33.235	33.106	33.326		0.0098033	1	10757	70.919	44.98	1	830850
GSPATP00025429001	GSPATP00025429001	LIIFEVPQNK	10	Unmodified	_LIIFEVPQNK_			0	0	0	MULTI-MSMS	20170425_WT1_AS_i06	6	WT1	600.853	2	600.853	1199.69	1.1185	33.073	33.169	33.04	33.262		0.023105	1	10880	61.999	37.844	1	846540
GSPATP00025429001	GSPATP00025429001	LIIFEVPQNK	10	Unmodified	_LIIFEVPQNK_			0	0	0	MULTI-MATCH	20170425_ISWI1_AS_i06	17	ISWI1		2	600.853	1199.69	-0.24887	33.079	33.232	33.103	33.324	70.919	n. def.	0		n. def.	n. def.	0	598980
GSPATP00025429001	GSPATP00025429001	LIIFEVPQNK	10	Unmodified	_LIIFEVPQNK_			0	0	0	MULTI-MATCH	20170425_WT2_AS_i06	6	WT2		2	600.853	1199.69	-0.49751	33.093	33.234	33.142	33.29	61.999	n. def.	0		n. def.	n. def.	0	848020
GSPATP00025429001	GSPATP00025429001	LIIFEVPQNK	10	Unmodified	_LIIFEVPQNK_			0	0	0	MULTI-MATCH	20170426_WT2_AS_i07	7	WT2		2	600.853	1199.69	-0.7767	32.876	32.824	32.752	32.86	61.999	n. def.	0		n. def.	n. def.	0	487350
GSPATP00006793001	GSPATP00006569001;GSPATP00002102001;GSPATP00019038001;GSPATP00004346001;GSPATP00006502001;GSPATP00006793001;GSPATP00002335001;GSPATP00009809001	LIINHVQVNR	10	Unmodified	_LIINHVQVNR_			0	0	0	MULTI-SECPEP	20170426_ISWI1_AS_i07	18	ISWI1	603.339	2	603.359	1204.7	2.0486	21.408	21.514	21.438	21.617		0.040444	1	5584	47.082	20.12	1	1397200
GSPATP00006793001	GSPATP00006569001;GSPATP00002102001;GSPATP00019038001;GSPATP00004346001;GSPATP00006502001;GSPATP00006793001;GSPATP00002335001;GSPATP00009809001	LIINHVQVNR	10	Unmodified	_LIINHVQVNR_			0	0	0	MULTI-MSMS	20170426_ISWI1_AS_i09	20	ISWI1	402.575	3	402.575	1204.7	-0.051376	21.403	21.509	21.357	21.784		0.0013233	1	5482	82.287	82.287	1	91803000
GSPATP00006793001	GSPATP00006569001;GSPATP00002102001;GSPATP00019038001;GSPATP00004346001;GSPATP00006502001;GSPATP00006793001;GSPATP00002335001;GSPATP00009809001	LIINHVQVNR	10	Unmodified	_LIINHVQVNR_			0	0	0	MULTI-MSMS	20170426_ISWI1_AS_i09	20	ISWI1	603.359	2	603.359	1204.7	0.38855	21.384	21.49	21.378	21.591		2.0724e-30	1	5493	162.5	110.65	1	16162000
GSPATP00006793001	GSPATP00006569001;GSPATP00002102001;GSPATP00019038001;GSPATP00004346001;GSPATP00006502001;GSPATP00006793001;GSPATP00002335001;GSPATP00009809001	LIINHVQVNR	10	Unmodified	_LIINHVQVNR_			0	0	0	MULTI-MSMS	20170426_ISWI2_AS_i07	18	ISWI2	603.362	2	603.359	1204.7	3.1799	21.423	21.493	21.397	21.547		0.020361	1	5456	63.486	30.365	1	990930
GSPATP00006793001	GSPATP00006569001;GSPATP00002102001;GSPATP00019038001;GSPATP00004346001;GSPATP00006502001;GSPATP00006793001;GSPATP00002335001;GSPATP00009809001	LIINHVQVNR	10	Unmodified	_LIINHVQVNR_			0	0	0	MULTI-MSMS	20170426_ISWI2_AS_i09	20	ISWI2	402.575	3	402.575	1204.7	0.11389	21.074	21.323	21.215	21.641		7.2107e-05	1	5472	96.331	91.18	1	82459000
GSPATP00006793001	GSPATP00006569001;GSPATP00002102001;GSPATP00019038001;GSPATP00004346001;GSPATP00006502001;GSPATP00006793001;GSPATP00002335001;GSPATP00009809001	LIINHVQVNR	10	Unmodified	_LIINHVQVNR_			0	0	0	MULTI-MSMS	20170426_ISWI2_AS_i09	20	ISWI2	603.359	2	603.359	1204.7	-0.1804	21.077	21.326	21.218	21.426		6.1164e-30	1	5473	157.58	140.4	1	20760000
GSPATP00006793001	GSPATP00006569001;GSPATP00002102001;GSPATP00019038001;GSPATP00004346001;GSPATP00006502001;GSPATP00006793001;GSPATP00002335001;GSPATP00009809001	LIINHVQVNR	10	Unmodified	_LIINHVQVNR_			0	0	0	MULTI-MSMS	20170426_WT1_AS_i07	7	WT1	603.359	2	603.359	1204.7	0.91905	21.455	21.479	21.391	21.524		0.0353	1	5613	55.676	25.106	1	1380200
GSPATP00006793001	GSPATP00006569001;GSPATP00002102001;GSPATP00019038001;GSPATP00004346001;GSPATP00006502001;GSPATP00006793001;GSPATP00002335001;GSPATP00009809001	LIINHVQVNR	10	Unmodified	_LIINHVQVNR_			0	0	0	MULTI-MSMS	20170426_WT1_AS_i08	8	WT1	603.36	2	603.359	1204.7	0.94708	21.397	21.446	21.368	21.487		0.020361	1	5663	63.486	32.916	1	520150
GSPATP00006793001	GSPATP00006569001;GSPATP00002102001;GSPATP00019038001;GSPATP00004346001;GSPATP00006502001;GSPATP00006793001;GSPATP00002335001;GSPATP00009809001	LIINHVQVNR	10	Unmodified	_LIINHVQVNR_			0	0	0	MULTI-MSMS	20170426_WT1_AS_i09	9	WT1	603.358	2	603.359	1204.7	-0.25769	21.442	21.439	21.311	21.642		0.0067379	1	5583	75.38	66.165	1	20851000
GSPATP00006793001	GSPATP00006569001;GSPATP00002102001;GSPATP00019038001;GSPATP00004346001;GSPATP00006502001;GSPATP00006793001;GSPATP00002335001;GSPATP00009809001	LIINHVQVNR	10	Unmodified	_LIINHVQVNR_			0	0	0	MULTI-MSMS	20170426_WT1_AS_i09	9	WT1	402.575	3	402.575	1204.7	0.13569	21.44	21.438	21.292	21.726		7.2107e-05	1	5600	96.331	96.331	1	98166000
GSPATP00006793001	GSPATP00006569001;GSPATP00002102001;GSPATP00019038001;GSPATP00004346001;GSPATP00006502001;GSPATP00006793001;GSPATP00002335001;GSPATP00009809001	LIINHVQVNR	10	Unmodified	_LIINHVQVNR_			0	0	0	MULTI-MSMS	20170426_WT2_AS_i07	7	WT2	603.363	2	603.359	1204.7	1.8316	21.591	21.539	21.447	21.616		0.0071387	1	5581	74.127	40.331	1	1487200
GSPATP00006793001	GSPATP00006569001;GSPATP00002102001;GSPATP00019038001;GSPATP00004346001;GSPATP00006502001;GSPATP00006793001;GSPATP00002335001;GSPATP00009809001	LIINHVQVNR	10	Unmodified	_LIINHVQVNR_			0	0	0	MULTI-MSMS	20170426_WT2_AS_i08	8	WT2	603.359	2	603.359	1204.7	0.2672	21.405	21.481	21.366	21.556		0.0020418	1	5488	97.798	88.382	1	2489400
GSPATP00006793001	GSPATP00006569001;GSPATP00002102001;GSPATP00019038001;GSPATP00004346001;GSPATP00006502001;GSPATP00006793001;GSPATP00002335001;GSPATP00009809001	LIINHVQVNR	10	Unmodified	_LIINHVQVNR_			0	0	0	MULTI-MSMS	20170426_WT2_AS_i09	9	WT2	402.575	3	402.575	1204.7	0.14447	21.014	21.265	21.148	21.658		1.3124e-05	1	5394	104.2	97.968	1	193140000
GSPATP00006793001	GSPATP00006569001;GSPATP00002102001;GSPATP00019038001;GSPATP00004346001;GSPATP00006502001;GSPATP00006793001;GSPATP00002335001;GSPATP00009809001	LIINHVQVNR	10	Unmodified	_LIINHVQVNR_			0	0	0	MULTI-MSMS	20170426_WT2_AS_i09	9	WT2	603.86	2	603.359	1204.7	-0.022869	21.028	21.28	21.168	21.473		5.0003e-14	1	5405	144.38	131.62	1	43877000
GSPATP00006793001	GSPATP00006569001;GSPATP00002102001;GSPATP00019038001;GSPATP00004346001;GSPATP00006502001;GSPATP00006793001;GSPATP00002335001;GSPATP00009809001	LIINHVQVNR	10	Unmodified	_LIINHVQVNR_			0	0	0	MULTI-MATCH	20170424_ISWI2_AS_i01	12	ISWI2		3	402.575	1204.7	-0.15046	21.407	21.507	21.43	21.542	96.331	n. def.	0		n. def.	n. def.	0	321320
GSPATP00006793001	GSPATP00006569001;GSPATP00002102001;GSPATP00019038001;GSPATP00004346001;GSPATP00006502001;GSPATP00006793001;GSPATP00002335001;GSPATP00009809001	LIINHVQVNR	10	Unmodified	_LIINHVQVNR_			0	0	0	MULTI-MATCH	20170424_ISWI2_AS_i02	13	ISWI2		3	402.575	1204.7	0.59809	21.415	21.537	21.459	21.59	96.331	n. def.	0		n. def.	n. def.	0	334100
GSPATP00006793001	GSPATP00006569001;GSPATP00002102001;GSPATP00019038001;GSPATP00004346001;GSPATP00006502001;GSPATP00006793001;GSPATP00002335001;GSPATP00009809001	LIINHVQVNR	10	Unmodified	_LIINHVQVNR_			0	0	0	MULTI-MATCH	20170424_ISWI2_AS_i03	14	ISWI2		3	402.575	1204.7	0.15946	21.336	21.509	21.389	21.588	96.331	n. def.	0		n. def.	n. def.	0	421990
GSPATP00006793001	GSPATP00006569001;GSPATP00002102001;GSPATP00019038001;GSPATP00004346001;GSPATP00006502001;GSPATP00006793001;GSPATP00002335001;GSPATP00009809001	LIINHVQVNR	10	Unmodified	_LIINHVQVNR_			0	0	0	MULTI-MATCH	20170424_WT1_AS_i02	2	WT1		3	402.575	1204.7	-0.65873	21.573	21.427	21.347	21.51	104.2	n. def.	0		n. def.	n. def.	0	328950
GSPATP00006793001	GSPATP00006569001;GSPATP00002102001;GSPATP00019038001;GSPATP00004346001;GSPATP00006502001;GSPATP00006793001;GSPATP00002335001;GSPATP00009809001	LIINHVQVNR	10	Unmodified	_LIINHVQVNR_			0	0	0	MULTI-MATCH	20170424_WT1_AS_i03	3	WT1		3	402.575	1204.7	0.31637	21.542	21.495	21.413	21.588	104.2	n. def.	0		n. def.	n. def.	0	214700
GSPATP00006793001	GSPATP00006569001;GSPATP00002102001;GSPATP00019038001;GSPATP00004346001;GSPATP00006502001;GSPATP00006793001;GSPATP00002335001;GSPATP00009809001	LIINHVQVNR	10	Unmodified	_LIINHVQVNR_			0	0	0	MULTI-MATCH	20170424_WT2_AS_i03	3	WT2		3	402.575	1204.7	-0.25509	21.526	21.474	21.346	21.548	104.2	n. def.	0		n. def.	n. def.	0	752080
GSPATP00006793001	GSPATP00006569001;GSPATP00002102001;GSPATP00019038001;GSPATP00004346001;GSPATP00006502001;GSPATP00006793001;GSPATP00002335001;GSPATP00009809001	LIINHVQVNR	10	Unmodified	_LIINHVQVNR_			0	0	0	MULTI-MATCH	20170425_ISWI1_AS_i04	15	ISWI1		3	402.575	1204.7	0.68177	21.372	21.522	21.448	21.582	96.331	n. def.	0		n. def.	n. def.	0	914180
GSPATP00006793001	GSPATP00006569001;GSPATP00002102001;GSPATP00019038001;GSPATP00004346001;GSPATP00006502001;GSPATP00006793001;GSPATP00002335001;GSPATP00009809001	LIINHVQVNR	10	Unmodified	_LIINHVQVNR_			0	0	0	MULTI-MATCH	20170425_ISWI2_AS_i04	15	ISWI2		3	402.575	1204.7	0.192	21.342	21.459	21.333	21.558	96.331	n. def.	0		n. def.	n. def.	0	985640
GSPATP00006793001	GSPATP00006569001;GSPATP00002102001;GSPATP00019038001;GSPATP00004346001;GSPATP00006502001;GSPATP00006793001;GSPATP00002335001;GSPATP00009809001	LIINHVQVNR	10	Unmodified	_LIINHVQVNR_			0	0	0	MULTI-MATCH	20170425_ISWI2_AS_i05	16	ISWI2		3	402.575	1204.7	-0.13152	21.344	21.483	21.385	21.569	96.331	n. def.	0		n. def.	n. def.	0	1203400
GSPATP00006793001	GSPATP00006569001;GSPATP00002102001;GSPATP00019038001;GSPATP00004346001;GSPATP00006502001;GSPATP00006793001;GSPATP00002335001;GSPATP00009809001	LIINHVQVNR	10	Unmodified	_LIINHVQVNR_			0	0	0	MULTI-MATCH	20170425_ISWI2_AS_i06	17	ISWI2		3	402.575	1204.7	0.18658	21.371	21.473	21.357	21.546	96.331	n. def.	0		n. def.	n. def.	0	2810600
GSPATP00006793001	GSPATP00006569001;GSPATP00002102001;GSPATP00019038001;GSPATP00004346001;GSPATP00006502001;GSPATP00006793001;GSPATP00002335001;GSPATP00009809001	LIINHVQVNR	10	Unmodified	_LIINHVQVNR_			0	0	0	MULTI-MATCH	20170425_WT1_AS_i04	4	WT1		3	402.575	1204.7	0.097023	21.364	21.531	21.446	21.587	104.2	n. def.	0		n. def.	n. def.	0	664730
GSPATP00006793001	GSPATP00006569001;GSPATP00002102001;GSPATP00019038001;GSPATP00004346001;GSPATP00006502001;GSPATP00006793001;GSPATP00002335001;GSPATP00009809001	LIINHVQVNR	10	Unmodified	_LIINHVQVNR_			0	0	0	MULTI-MATCH	20170425_WT1_AS_i06	6	WT1		2	603.359	1204.7	0.31223	21.174	21.371	21.34	21.424	144.38	n. def.	0		n. def.	n. def.	0	173240
GSPATP00006793001	GSPATP00006569001;GSPATP00002102001;GSPATP00019038001;GSPATP00004346001;GSPATP00006502001;GSPATP00006793001;GSPATP00002335001;GSPATP00009809001	LIINHVQVNR	10	Unmodified	_LIINHVQVNR_			0	0	0	MULTI-MATCH	20170425_WT2_AS_i04	4	WT2		3	402.575	1204.7	-0.25866	21.377	21.476	21.385	21.598	104.2	n. def.	0		n. def.	n. def.	0	1002500
GSPATP00006793001	GSPATP00006569001;GSPATP00002102001;GSPATP00019038001;GSPATP00004346001;GSPATP00006502001;GSPATP00006793001;GSPATP00002335001;GSPATP00009809001	LIINHVQVNR	10	Unmodified	_LIINHVQVNR_			0	0	0	MULTI-MATCH	20170425_WT2_AS_i05	5	WT2		3	402.575	1204.7	0.066173	21.362	21.54	21.444	21.625	104.2	n. def.	0		n. def.	n. def.	0	2041600
GSPATP00006793001	GSPATP00006569001;GSPATP00002102001;GSPATP00019038001;GSPATP00004346001;GSPATP00006502001;GSPATP00006793001;GSPATP00002335001;GSPATP00009809001	LIINHVQVNR	10	Unmodified	_LIINHVQVNR_			0	0	0	MULTI-MATCH	20170425_WT2_AS_i06	6	WT2		3	402.575	1204.7	0.53679	21.321	21.462	21.351	21.535	104.2	n. def.	0		n. def.	n. def.	0	2746000
GSPATP00006793001	GSPATP00006569001;GSPATP00002102001;GSPATP00019038001;GSPATP00004346001;GSPATP00006502001;GSPATP00006793001;GSPATP00002335001;GSPATP00009809001	LIINHVQVNR	10	Unmodified	_LIINHVQVNR_			0	0	0	MULTI-MATCH	20170426_ISWI1_AS_i07	18	ISWI1		3	402.575	1204.7	0.0011887	21.422	21.528	21.411	21.673	96.331	n. def.	0		n. def.	n. def.	0	9786900
GSPATP00006793001	GSPATP00006569001;GSPATP00002102001;GSPATP00019038001;GSPATP00004346001;GSPATP00006502001;GSPATP00006793001;GSPATP00002335001;GSPATP00009809001	LIINHVQVNR	10	Unmodified	_LIINHVQVNR_			0	0	0	MULTI-MATCH	20170426_ISWI2_AS_i07	18	ISWI2		3	402.575	1204.7	-0.14345	21.42	21.49	21.364	21.625	96.331	n. def.	0		n. def.	n. def.	0	7016400
GSPATP00006793001	GSPATP00006569001;GSPATP00002102001;GSPATP00019038001;GSPATP00004346001;GSPATP00006502001;GSPATP00006793001;GSPATP00002335001;GSPATP00009809001	LIINHVQVNR	10	Unmodified	_LIINHVQVNR_			0	0	0	MULTI-MATCH	20170426_ISWI2_AS_i08	19	ISWI2		2	603.359	1204.7	1.6143	21.439	21.554	21.479	21.612	157.58	n. def.	0		n. def.	n. def.	0	932760
GSPATP00006793001	GSPATP00006569001;GSPATP00002102001;GSPATP00019038001;GSPATP00004346001;GSPATP00006502001;GSPATP00006793001;GSPATP00002335001;GSPATP00009809001	LIINHVQVNR	10	Unmodified	_LIINHVQVNR_			0	0	0	MULTI-MATCH	20170426_ISWI2_AS_i08	19	ISWI2		3	402.575	1204.7	-0.16032	21.439	21.554	21.479	21.659	96.331	n. def.	0		n. def.	n. def.	0	5317200
GSPATP00006793001	GSPATP00006569001;GSPATP00002102001;GSPATP00019038001;GSPATP00004346001;GSPATP00006502001;GSPATP00006793001;GSPATP00002335001;GSPATP00009809001	LIINHVQVNR	10	Unmodified	_LIINHVQVNR_			0	0	0	MULTI-MATCH	20170426_WT1_AS_i07	7	WT1		3	402.575	1204.7	0.094653	21.466	21.49	21.35	21.643	104.2	n. def.	0		n. def.	n. def.	0	7289400
GSPATP00006793001	GSPATP00006569001;GSPATP00002102001;GSPATP00019038001;GSPATP00004346001;GSPATP00006502001;GSPATP00006793001;GSPATP00002335001;GSPATP00009809001	LIINHVQVNR	10	Unmodified	_LIINHVQVNR_			0	0	0	MULTI-MATCH	20170426_WT2_AS_i07	7	WT2		3	402.575	1204.7	0.24236	21.59	21.538	21.401	21.732	104.2	n. def.	0		n. def.	n. def.	0	9772400
GSPATP00006793001	GSPATP00006569001;GSPATP00002102001;GSPATP00019038001;GSPATP00004346001;GSPATP00006502001;GSPATP00006793001;GSPATP00002335001;GSPATP00009809001	LIINHVQVNR	10	Unmodified	_LIINHVQVNR_			0	0	0	MULTI-MATCH	20170426_WT2_AS_i08	8	WT2		3	402.575	1204.7	-0.04718	21.409	21.485	21.366	21.623	104.2	n. def.	0		n. def.	n. def.	0	11228000
GSPATP00038313001	GSPATP00038313001;GSPATP00027186001;GSPATP00009042001;GSPATP00017494001;GSPATP00025220001	LILEVAQHLGDSR	13	Unmodified	_LILEVAQHLGDSR_			0	0	0	MULTI-MSMS	20170425_ISWI1_AS_i04	15	ISWI1	484.607	3	484.272	1449.79	0.18188	29.773	29.922	29.796	29.977		0.0059499	1	9260	56.122	37.498	1	958920
GSPATP00038313001	GSPATP00038313001;GSPATP00027186001;GSPATP00009042001;GSPATP00017494001;GSPATP00025220001	LILEVAQHLGDSR	13	Unmodified	_LILEVAQHLGDSR_			0	0	0	MULTI-MSMS	20170425_ISWI1_AS_i05	16	ISWI1	484.272	3	484.272	1449.79	0.054996	29.742	29.892	29.783	30.017		5.8277e-07	1	9224	85.554	63.795	1	10356000
GSPATP00038313001	GSPATP00038313001;GSPATP00027186001;GSPATP00009042001;GSPATP00017494001;GSPATP00025220001	LILEVAQHLGDSR	13	Unmodified	_LILEVAQHLGDSR_			0	0	0	MULTI-MSMS	20170425_ISWI1_AS_i05	16	ISWI1	725.904	2	725.904	1449.79	0.29697	29.745	29.895	29.783	30.091		1.2454e-05	1	9241	96.015	65.761	1	4333000
GSPATP00038313001	GSPATP00038313001;GSPATP00027186001;GSPATP00009042001;GSPATP00017494001;GSPATP00025220001	LILEVAQHLGDSR	13	Unmodified	_LILEVAQHLGDSR_			0	0	0	MULTI-MSMS	20170425_ISWI1_AS_i06	17	ISWI1	484.271	3	484.272	1449.79	-0.18953	29.744	29.896	29.734	30.079		5.3888e-05	1	9241	77.527	54.409	1	14061000
GSPATP00038313001	GSPATP00038313001;GSPATP00027186001;GSPATP00009042001;GSPATP00017494001;GSPATP00025220001	LILEVAQHLGDSR	13	Unmodified	_LILEVAQHLGDSR_			0	0	0	MULTI-MSMS	20170425_ISWI1_AS_i06	17	ISWI1	725.903	2	725.904	1449.79	0.033611	29.744	29.896	29.77	30.024		1.2454e-05	1	9253	96.015	66.542	1	6323200
GSPATP00038313001	GSPATP00038313001;GSPATP00027186001;GSPATP00009042001;GSPATP00017494001;GSPATP00025220001	LILEVAQHLGDSR	13	Unmodified	_LILEVAQHLGDSR_			0	0	0	MULTI-MSMS	20170425_ISWI2_AS_i05	16	ISWI2	484.272	3	484.272	1449.79	-0.033609	29.771	29.909	29.745	30.069		0.0068615	1	9164	54.524	46.914	1	8015900
GSPATP00038313001	GSPATP00038313001;GSPATP00027186001;GSPATP00009042001;GSPATP00017494001;GSPATP00025220001	LILEVAQHLGDSR	13	Unmodified	_LILEVAQHLGDSR_			0	0	0	MULTI-MSMS	20170425_ISWI2_AS_i06	17	ISWI2	484.272	3	484.272	1449.79	0.11633	29.829	29.931	29.736	30.214		5.3888e-05	1	9246	73.877	44.578	1	28956000
GSPATP00038313001	GSPATP00038313001;GSPATP00027186001;GSPATP00009042001;GSPATP00017494001;GSPATP00025220001	LILEVAQHLGDSR	13	Unmodified	_LILEVAQHLGDSR_			0	0	0	MULTI-MSMS	20170425_ISWI2_AS_i06	17	ISWI2	725.904	2	725.904	1449.79	0.1718	29.834	29.936	29.773	30.028		0.00041931	1	9252	77.379	53.349	1	13023000
