## Supplementary material for "RNA-mediated nucleosome depletion is required for elimination of transposon-derived DNA": Supplementary Data D1.xlsx (part 11 of 20)

### Sheet: peptide evidence (continued)
Leading razor protein	Proteins	Sequence	Length	Modifications	Modified sequence	Oxidation (M) Probabilities	Oxidation (M) Score Diffs	Acetyl (Protein N-term)	Oxidation (M)	Missed cleavages	Type	Raw file	Fraction	Experiment	MS/MS m/z	Charge	m/z	Mass	Mass Error [ppm]	Retention time	Calibrated retention time	Calibrated retention time start	Calibrated retention time finish	Match score	PEP	MS/MS Count	MS/MS Scan Number	Score	Delta score	Combinatorics	Intensity	Potential contaminant
GSPATP00038313001	GSPATP00038313001;GSPATP00027186001;GSPATP00009042001;GSPATP00017494001;GSPATP00025220001	LILEVAQHLGDSR	13	Unmodified	_LILEVAQHLGDSR_			0	0	0	MULTI-MSMS	20170425_WT1_AS_i05	5	WT1	484.272	3	484.272	1449.79	-0.35112	29.734	29.923	29.774	30.385		0.00068259	1	9332	69.03	49.389	1	44547000
GSPATP00038313001	GSPATP00038313001;GSPATP00027186001;GSPATP00009042001;GSPATP00017494001;GSPATP00025220001	LILEVAQHLGDSR	13	Unmodified	_LILEVAQHLGDSR_			0	0	0	MULTI-MSMS	20170425_WT1_AS_i06	6	WT1	484.272	3	484.272	1449.79	0.031044	29.741	29.938	29.81	30.067		0.00013615	1	9392	80.96	51.619	1	5419600
GSPATP00038313001	GSPATP00038313001;GSPATP00027186001;GSPATP00009042001;GSPATP00017494001;GSPATP00025220001	LILEVAQHLGDSR	13	Unmodified	_LILEVAQHLGDSR_			0	0	0	MULTI-MSMS	20170425_WT2_AS_i04	4	WT2	484.272	3	484.272	1449.79	-0.25154	29.851	29.951	29.841	30.033		0.00045327	1	9342	73.466	47.424	1	1257500
GSPATP00038313001	GSPATP00038313001;GSPATP00027186001;GSPATP00009042001;GSPATP00017494001;GSPATP00025220001	LILEVAQHLGDSR	13	Unmodified	_LILEVAQHLGDSR_			0	0	0	MULTI-MSMS	20170425_WT2_AS_i05	5	WT2	484.606	3	484.272	1449.79	-0.0046993	29.775	29.954	29.816	30.05		0.00075377	1	9185	63.76	40.642	1	4259700
GSPATP00038313001	GSPATP00038313001;GSPATP00027186001;GSPATP00009042001;GSPATP00017494001;GSPATP00025220001	LILEVAQHLGDSR	13	Unmodified	_LILEVAQHLGDSR_			0	0	0	MULTI-MSMS	20170425_WT2_AS_i06	6	WT2	484.272	3	484.272	1449.79	-0.13886	29.762	29.903	29.794	30.246		4.9427e-06	1	9184	88.101	63.405	1	40479000
GSPATP00038313001	GSPATP00038313001;GSPATP00027186001;GSPATP00009042001;GSPATP00017494001;GSPATP00025220001	LILEVAQHLGDSR	13	Unmodified	_LILEVAQHLGDSR_			0	0	0	MULTI-MSMS	20170425_WT2_AS_i06	6	WT2	726.406	2	725.904	1449.79	0.086862	29.781	29.922	29.794	30.137		0.0001182	1	9189	84.658	55.185	1	17982000
GSPATP00038313001	GSPATP00038313001;GSPATP00027186001;GSPATP00009042001;GSPATP00017494001;GSPATP00025220001	LILEVAQHLGDSR	13	Unmodified	_LILEVAQHLGDSR_			0	0	0	MULTI-MSMS	20170426_ISWI1_AS_i07	18	ISWI1	484.272	3	484.272	1449.79	0.20463	29.814	29.92	29.755	30.011		1.0646e-05	1	9337	77.912	48.571	1	4828300
GSPATP00038313001	GSPATP00038313001;GSPATP00027186001;GSPATP00009042001;GSPATP00017494001;GSPATP00025220001	LILEVAQHLGDSR	13	Unmodified	_LILEVAQHLGDSR_			0	0	0	MULTI-MSMS	20170426_ISWI2_AS_i07	18	ISWI2	484.272	3	484.272	1449.79	-0.33715	29.763	29.834	29.651	30.056		0.00014911	1	9196	81.565	51.015	1	7296200
GSPATP00038313001	GSPATP00038313001;GSPATP00027186001;GSPATP00009042001;GSPATP00017494001;GSPATP00025220001	LILEVAQHLGDSR	13	Unmodified	_LILEVAQHLGDSR_			0	0	0	MULTI-MSMS	20170426_ISWI2_AS_i08	19	ISWI2	484.271	3	484.272	1449.79	0.44926	29.825	29.94	29.813	30.031		0.0029067	1	9387	51.726	30.948	1	1811800
GSPATP00038313001	GSPATP00038313001;GSPATP00027186001;GSPATP00009042001;GSPATP00017494001;GSPATP00025220001	LILEVAQHLGDSR	13	Unmodified	_LILEVAQHLGDSR_			0	0	0	MULTI-MSMS	20170426_WT1_AS_i07	7	WT1	484.272	3	484.272	1449.79	0.093269	29.864	29.888	29.76	30.124		0.00075377	1	9394	84.169	67.636	1	9232000
GSPATP00038313001	GSPATP00038313001;GSPATP00027186001;GSPATP00009042001;GSPATP00017494001;GSPATP00025220001	LILEVAQHLGDSR	13	Unmodified	_LILEVAQHLGDSR_			0	0	0	MULTI-MSMS	20170426_WT1_AS_i09	9	WT1	484.272	3	484.272	1449.79	-0.1898	30.048	29.945	29.842	30.079		8.7359e-06	1	9807	111.12	80.573	1	4662000
GSPATP00038313001	GSPATP00038313001;GSPATP00027186001;GSPATP00009042001;GSPATP00017494001;GSPATP00025220001	LILEVAQHLGDSR	13	Unmodified	_LILEVAQHLGDSR_			0	0	0	MULTI-MSMS	20170426_WT2_AS_i07	7	WT2	484.272	3	484.272	1449.79	0.21263	30.004	29.952	29.814	30.1		5.3888e-05	1	9371	85.536	67.87	1	5913300
GSPATP00038313001	GSPATP00038313001;GSPATP00027186001;GSPATP00009042001;GSPATP00017494001;GSPATP00025220001	LILEVAQHLGDSR	13	Unmodified	_LILEVAQHLGDSR_			0	0	0	MULTI-MSMS	20170426_WT2_AS_i08	8	WT2	484.606	3	484.272	1449.79	0.13013	29.843	29.919	29.828	30.044		0.019392	1	9407	33.204	27.544	1	3033100
GSPATP00038313001	GSPATP00038313001;GSPATP00027186001;GSPATP00009042001;GSPATP00017494001;GSPATP00025220001	LILEVAQHLGDSR	13	Unmodified	_LILEVAQHLGDSR_			0	0	0	MULTI-MATCH	20170424_ISWI1_AS_i02	13	ISWI1		3	484.272	1449.79	0.46445	29.86	29.925	29.773	29.955	85.554	n. def.	0		n. def.	n. def.	0	451820
GSPATP00038313001	GSPATP00038313001;GSPATP00027186001;GSPATP00009042001;GSPATP00017494001;GSPATP00025220001	LILEVAQHLGDSR	13	Unmodified	_LILEVAQHLGDSR_			0	0	0	MULTI-MATCH	20170424_ISWI2_AS_i03	14	ISWI2		3	484.272	1449.79	1.2434	29.736	29.909	29.839	29.947	85.554	n. def.	0		n. def.	n. def.	0	165060
GSPATP00038313001	GSPATP00038313001;GSPATP00027186001;GSPATP00009042001;GSPATP00017494001;GSPATP00025220001	LILEVAQHLGDSR	13	Unmodified	_LILEVAQHLGDSR_			0	0	0	MULTI-MATCH	20170424_WT2_AS_i02	2	WT2		3	484.272	1449.79	1.2963	29.976	29.983	29.855	30.037	73.466	n. def.	0		n. def.	n. def.	0	1039500
GSPATP00038313001	GSPATP00038313001;GSPATP00027186001;GSPATP00009042001;GSPATP00017494001;GSPATP00025220001	LILEVAQHLGDSR	13	Unmodified	_LILEVAQHLGDSR_			0	0	0	MULTI-MATCH	20170424_WT2_AS_i03	3	WT2		3	484.272	1449.79	-0.11743	29.915	29.963	29.872	30.018	73.466	n. def.	0		n. def.	n. def.	0	538170
GSPATP00038313001	GSPATP00038313001;GSPATP00027186001;GSPATP00009042001;GSPATP00017494001;GSPATP00025220001	LILEVAQHLGDSR	13	Unmodified	_LILEVAQHLGDSR_			0	0	0	MULTI-MATCH	20170425_ISWI2_AS_i05	16	ISWI2		2	725.904	1449.79	1.1929	29.77	29.909	29.782	29.999	96.015	n. def.	0		n. def.	n. def.	0	3936500
GSPATP00038313001	GSPATP00038313001;GSPATP00027186001;GSPATP00009042001;GSPATP00017494001;GSPATP00025220001	LILEVAQHLGDSR	13	Unmodified	_LILEVAQHLGDSR_			0	0	0	MULTI-MATCH	20170425_ISWI2_AS_i06	17	ISWI2		3	484.272	1449.79	0.039468	29.21	29.312	29.184	29.366	85.554	n. def.	0		n. def.	n. def.	0	510290
GSPATP00038313001	GSPATP00038313001;GSPATP00027186001;GSPATP00009042001;GSPATP00017494001;GSPATP00025220001	LILEVAQHLGDSR	13	Unmodified	_LILEVAQHLGDSR_			0	0	0	MULTI-MATCH	20170425_WT1_AS_i04	4	WT1		3	484.272	1449.79	0.5367	29.768	29.935	29.885	30.014	73.466	n. def.	0		n. def.	n. def.	0	433650
GSPATP00038313001	GSPATP00038313001;GSPATP00027186001;GSPATP00009042001;GSPATP00017494001;GSPATP00025220001	LILEVAQHLGDSR	13	Unmodified	_LILEVAQHLGDSR_			0	0	0	MULTI-MATCH	20170425_WT1_AS_i05	5	WT1		2	725.904	1449.79	0.041332	29.737	29.926	29.774	30.18	84.658	n. def.	0		n. def.	n. def.	0	22369000
GSPATP00038313001	GSPATP00038313001;GSPATP00027186001;GSPATP00009042001;GSPATP00017494001;GSPATP00025220001	LILEVAQHLGDSR	13	Unmodified	_LILEVAQHLGDSR_			0	0	0	MULTI-MATCH	20170425_WT2_AS_i05	5	WT2		2	725.904	1449.79	0.028411	29.745	29.924	29.832	30.05	84.658	n. def.	0		n. def.	n. def.	0	2686200
GSPATP00038313001	GSPATP00038313001;GSPATP00027186001;GSPATP00009042001;GSPATP00017494001;GSPATP00025220001	LILEVAQHLGDSR	13	Unmodified	_LILEVAQHLGDSR_			0	0	0	MULTI-MATCH	20170426_ISWI1_AS_i07	18	ISWI1		2	725.904	1449.79	0.58845	29.814	29.92	29.791	30.011	96.015	n. def.	0		n. def.	n. def.	0	2779000
GSPATP00038313001	GSPATP00038313001;GSPATP00027186001;GSPATP00009042001;GSPATP00017494001;GSPATP00025220001	LILEVAQHLGDSR	13	Unmodified	_LILEVAQHLGDSR_			0	0	0	MULTI-MATCH	20170426_ISWI1_AS_i08	19	ISWI1		3	484.272	1449.79	0.48005	29.854	29.954	29.852	29.989	77.912	n. def.	0		n. def.	n. def.	0	752470
GSPATP00038313001	GSPATP00038313001;GSPATP00027186001;GSPATP00009042001;GSPATP00017494001;GSPATP00025220001	LILEVAQHLGDSR	13	Unmodified	_LILEVAQHLGDSR_			0	0	0	MULTI-MATCH	20170426_ISWI1_AS_i09	20	ISWI1		3	484.272	1449.79	0.7069	29.796	29.901	29.791	30.111	77.912	n. def.	0		n. def.	n. def.	0	1895600
GSPATP00038313001	GSPATP00038313001;GSPATP00027186001;GSPATP00009042001;GSPATP00017494001;GSPATP00025220001	LILEVAQHLGDSR	13	Unmodified	_LILEVAQHLGDSR_			0	0	0	MULTI-MATCH	20170426_ISWI2_AS_i07	18	ISWI2		2	725.904	1449.79	1.0627	29.759	29.83	29.688	29.982	96.015	n. def.	0		n. def.	n. def.	0	3719900
GSPATP00038313001	GSPATP00038313001;GSPATP00027186001;GSPATP00009042001;GSPATP00017494001;GSPATP00025220001	LILEVAQHLGDSR	13	Unmodified	_LILEVAQHLGDSR_			0	0	0	MULTI-MATCH	20170426_ISWI2_AS_i08	19	ISWI2		2	725.904	1449.79	0.61748	29.789	29.903	29.813	29.958	96.015	n. def.	0		n. def.	n. def.	0	397510
GSPATP00038313001	GSPATP00038313001;GSPATP00027186001;GSPATP00009042001;GSPATP00017494001;GSPATP00025220001	LILEVAQHLGDSR	13	Unmodified	_LILEVAQHLGDSR_			0	0	0	MULTI-MATCH	20170426_ISWI2_AS_i09	20	ISWI2		2	725.904	1449.79	0.10909	29.745	29.994	29.894	30.089	96.015	n. def.	0		n. def.	n. def.	0	2271800
GSPATP00038313001	GSPATP00038313001;GSPATP00027186001;GSPATP00009042001;GSPATP00017494001;GSPATP00025220001	LILEVAQHLGDSR	13	Unmodified	_LILEVAQHLGDSR_			0	0	0	MULTI-MATCH	20170426_ISWI2_AS_i09	20	ISWI2		3	484.272	1449.79	0.50007	29.758	30.007	29.858	30.089	77.912	n. def.	0		n. def.	n. def.	0	4807700
GSPATP00038313001	GSPATP00038313001;GSPATP00027186001;GSPATP00009042001;GSPATP00017494001;GSPATP00025220001	LILEVAQHLGDSR	13	Unmodified	_LILEVAQHLGDSR_			0	0	0	MULTI-MATCH	20170426_WT1_AS_i07	7	WT1		2	725.904	1449.79	0.86931	29.864	29.888	29.76	29.979	84.658	n. def.	0		n. def.	n. def.	0	3898300
GSPATP00038313001	GSPATP00038313001;GSPATP00027186001;GSPATP00009042001;GSPATP00017494001;GSPATP00025220001	LILEVAQHLGDSR	13	Unmodified	_LILEVAQHLGDSR_			0	0	0	MULTI-MATCH	20170426_WT2_AS_i07	7	WT2		2	725.904	1449.79	0.87009	29.996	29.944	29.814	30.028	84.658	n. def.	0		n. def.	n. def.	0	2468200
GSPATP00038313001	GSPATP00038313001;GSPATP00027186001;GSPATP00009042001;GSPATP00017494001;GSPATP00025220001	LILEVAQHLGDSR	13	Unmodified	_LILEVAQHLGDSR_			0	0	0	MULTI-MATCH	20170426_WT2_AS_i08	8	WT2		2	725.904	1449.79	-0.10737	29.844	29.92	29.828	30.009	84.658	n. def.	0		n. def.	n. def.	0	1563400
GSPATP00038313001	GSPATP00038313001;GSPATP00027186001;GSPATP00009042001;GSPATP00017494001;GSPATP00025220001	LILEVAQHLGDSR	13	Unmodified	_LILEVAQHLGDSR_			0	0	0	MULTI-MATCH	20170426_WT2_AS_i09	9	WT2		3	484.272	1449.79	-0.40043	29.744	29.996	29.825	30.059	88.101	n. def.	0		n. def.	n. def.	0	2912100
GSPATP00012808001	GSPATP00012808001;GSPATP00007014001;GSPATP00013200001	LILNNFFNAVGK	12	Unmodified	_LILNNFFNAVGK_			0	0	0	MULTI-MSMS	20170426_WT1_AS_i09	9	WT1	675.38	2	675.382	1348.75	-0.2403	39.474	39.371	39.273	39.491		0.0020566	1	14132	69.423	69.423	1	2050500
GSPATP00012808001	GSPATP00012808001;GSPATP00007014001;GSPATP00013200001	LILNNFFNAVGK	12	Unmodified	_LILNNFFNAVGK_			0	0	0	MULTI-MATCH	20170426_WT2_AS_i09	9	WT2		2	675.382	1348.75	0.17901	39.155	39.306	39.216	39.397	69.423	n. def.	0		n. def.	n. def.	0	2895800
GSPATP00030763001	GSPATP00030763001	LILSEPNPSK	10	Unmodified	_LILSEPNPSK_			0	0	0	MULTI-MSMS	20170424_ISWI1_AS_i03	14	ISWI1	549.314	2	549.314	1096.61	0.66507	22.682	22.896	22.758	23.001		0.002879	1	6189	85.676	58.714	1	4211700
GSPATP00030763001	GSPATP00030763001	LILSEPNPSK	10	Unmodified	_LILSEPNPSK_			0	0	0	MULTI-MSMS	20170424_ISWI2_AS_i03	14	ISWI2	549.314	2	549.314	1096.61	0.35749	22.735	22.907	22.732	23.017		0.025707	1	6027	60.59	33.988	1	4089100
GSPATP00030763001	GSPATP00030763001	LILSEPNPSK	10	Unmodified	_LILSEPNPSK_			0	0	0	MULTI-MATCH	20170424_ISWI1_AS_i01	12	ISWI1		2	549.314	1096.61	-0.19005	22.909	22.909	22.897	22.915	85.676	n. def.	0		n. def.	n. def.	0	144220
GSPATP00030763001	GSPATP00030763001	LILSEPNPSK	10	Unmodified	_LILSEPNPSK_			0	0	0	MULTI-MATCH	20170425_ISWI1_AS_i04	15	ISWI1		2	549.314	1096.61	0.48041	22.682	22.831	22.694	22.93	85.676	n. def.	0		n. def.	n. def.	0	1350000
GSPATP00030763001	GSPATP00030763001	LILSEPNPSK	10	Unmodified	_LILSEPNPSK_			0	0	0	MULTI-MATCH	20170425_ISWI2_AS_i04	15	ISWI2		2	549.314	1096.61	0.10071	22.746	22.862	22.722	22.922	85.676	n. def.	0		n. def.	n. def.	0	1573300
PTETP4500010001	PTETP8600002001;PTETP5000008001;PTETP3800006001;PTETP15800001001;PTETP14000017001;PTETP13000006001;PTETP4500010001;PTETP3300009001	LILVESR	7	Unmodified	_LILVESR_			0	0	0	MULTI-MSMS	20170426_ISWI1_AS_i09	20	ISWI1	415.262	2	415.261	828.507	0.4636	23.418	23.523	23.39	23.988		0.022255	2	6468	90.706	26.012	1	81642000
PTETP4500010001	PTETP8600002001;PTETP5000008001;PTETP3800006001;PTETP15800001001;PTETP14000017001;PTETP13000006001;PTETP4500010001;PTETP3300009001	LILVESR	7	Unmodified	_LILVESR_			0	0	0	MULTI-MSMS	20170426_ISWI2_AS_i09	20	ISWI2	415.261	2	415.261	828.507	-4.3269	23.069	23.318	23.178	23.713		0.020409	1	6493	97.473	17.533	1	49994000
PTETP4500010001	PTETP8600002001;PTETP5000008001;PTETP3800006001;PTETP15800001001;PTETP14000017001;PTETP13000006001;PTETP4500010001;PTETP3300009001	LILVESR	7	Unmodified	_LILVESR_			0	0	0	MULTI-MSMS	20170426_WT1_AS_i09	9	WT1	415.262	2	415.261	828.507	0.37093	23.426	23.423	23.301	23.655		0.028838	1	6598	114.19	20.022	1	62500000
PTETP4500010001	PTETP8600002001;PTETP5000008001;PTETP3800006001;PTETP15800001001;PTETP14000017001;PTETP13000006001;PTETP4500010001;PTETP3300009001	LILVESR	7	Unmodified	_LILVESR_			0	0	0	MULTI-MSMS	20170426_WT2_AS_i09	9	WT2	415.26	2	415.261	828.507	-1.8813	23.119	23.471	23.308	23.784		0.0026245	1	6467	136.89	31.673	1	99454000
PTETP4500010001	PTETP8600002001;PTETP5000008001;PTETP3800006001;PTETP15800001001;PTETP14000017001;PTETP13000006001;PTETP4500010001;PTETP3300009001	LILVESR	7	Unmodified	_LILVESR_			0	0	0	MULTI-MATCH	20170426_WT1_AS_i07	7	WT1		2	415.261	828.507	0.10831	23.497	23.521	23.4	23.604	136.89	n. def.	0		n. def.	n. def.	0	1943100
PTETP4500010001	PTETP8600002001;PTETP5000008001;PTETP3800006001;PTETP15800001001;PTETP14000017001;PTETP13000006001;PTETP4500010001;PTETP3300009001	LILVESR	7	Unmodified	_LILVESR_			0	0	0	MULTI-MATCH	20170426_WT1_AS_i08	8	WT1		2	415.261	828.507	-3.743	23.464	23.513	23.425	23.605	136.89	n. def.	0		n. def.	n. def.	0	1359600
GSPATP00030191001	GSPATP00030191001	LIMIFPTDPFATKPQVVDKK	20	Unmodified	_LIMIFPTDPFATKPQVVDKK_			0	0	2	MULTI-MSMS	20170426_ISWI1_AS_i08	19	ISWI1	573.074	4	572.824	2287.27	-0.011989	37.408	37.409	37.293	37.531		5.1292e-05	1	13150	38.271	32.818	1	2081900
GSPATP00030191001	GSPATP00030191001	LIMIFPTDPFATKPQVVDKK	20	Unmodified	_LIMIFPTDPFATKPQVVDKK_			0	0	2	MULTI-MSMS	20170426_ISWI2_AS_i08	19	ISWI2	573.074	4	572.824	2287.27	-0.064621	37.416	37.53	37.356	37.689		0.00060996	1	12702	31.818	28.674	1	1991100
GSPATP00030191001	GSPATP00030191001	LIMIFPTDPFATKPQVVDKK	20	Unmodified	_LIMIFPTDPFATKPQVVDKK_			0	0	2	MULTI-MATCH	20170426_ISWI2_AS_i09	20	ISWI2		4	572.824	2287.27	-0.88582	37.217	37.366	37.279	37.49	38.271	n. def.	0		n. def.	n. def.	0	1187800
GSPATP00004926001	GSPATP00004926001;GSPATP00003251001	LINAVAEVVNHDLDTNHYLK	20	Unmodified	_LINAVAEVVNHDLDTNHYLK_			0	0	0	MULTI-MSMS	20170424_ISWI2_AS_i03	14	ISWI2	570.552	4	570.301	2277.18	0.47464	34.749	34.922	34.755	34.995		0.0092593	1	11387	24.407	19.603	1	2061300
GSPATP00004926001	GSPATP00004926001;GSPATP00003251001	LINAVAEVVNHDLDTNHYLK	20	Unmodified	_LINAVAEVVNHDLDTNHYLK_			0	0	0	MULTI-MSMS	20170424_WT2_AS_i03	3	WT2	570.551	4	570.301	2277.18	0.025913	34.902	34.95	34.748	35.121		0.003585	1	11747	38.996	34.644	1	3094400
GSPATP00004926001	GSPATP00004926001;GSPATP00003251001	LINAVAEVVNHDLDTNHYLK	20	Unmodified	_LINAVAEVVNHDLDTNHYLK_			0	0	0	MULTI-MATCH	20170424_ISWI1_AS_i03	14	ISWI1		4	570.301	2277.18	0.35576	34.727	34.941	34.804	35.056	24.407	n. def.	0		n. def.	n. def.	0	2049200
GSPATP00004926001	GSPATP00004926001;GSPATP00003251001	LINAVAEVVNHDLDTNHYLK	20	Unmodified	_LINAVAEVVNHDLDTNHYLK_			0	0	0	MULTI-MATCH	20170424_WT1_AS_i02	2	WT1		4	570.301	2277.18	0.35345	34.998	34.953	34.818	35.106	38.996	n. def.	0		n. def.	n. def.	0	737710
GSPATP00004926001	GSPATP00004926001;GSPATP00003251001	LINAVAEVVNHDLDTNHYLK	20	Unmodified	_LINAVAEVVNHDLDTNHYLK_			0	0	0	MULTI-MATCH	20170425_WT2_AS_i04	4	WT2		4	570.301	2277.18	0.43809	34.866	34.966	34.886	34.975	38.996	n. def.	0		n. def.	n. def.	0	463310
PTETP100122001	PTETP100122001	LINNQIQYLMK	11	Unmodified	_LINNQIQYLMK_			0	0	0	MULTI-MSMS	20170425_ISWI1_AS_i06	17	ISWI1	689.382	2	689.382	1376.75	0.21361	31.707	31.86	31.733	31.949		0.00012102	1	10132	107.66	80.411	1	6992700
PTETP100122001	PTETP100122001	LINNQIQYLMK	11	Unmodified	_LINNQIQYLMK_			0	0	0	MULTI-MSMS	20170425_ISWI2_AS_i06	17	ISWI2	689.385	2	689.382	1376.75	-0.53364	31.778	31.88	31.756	32.009		0.010844	1	10134	63.565	43.236	1	4986000
PTETP100122001	PTETP100122001	LINNQIQYLMK	11	Unmodified	_LINNQIQYLMK_			0	0	0	MULTI-MSMS	20170426_ISWI2_AS_i08	19	ISWI2	689.382	2	689.382	1376.75	-0.076131	31.824	31.938	31.811	32.028		0.010947	1	10249	63.486	42.584	1	7235300
PTETP100122001	PTETP100122001	LINNQIQYLMK	11	Unmodified	_LINNQIQYLMK_			0	0	0	MULTI-MATCH	20170426_ISWI1_AS_i07	18	ISWI1		2	689.382	1376.75	-1.0196	31.784	31.889	31.78	31.963	107.66	n. def.	0		n. def.	n. def.	0	2735700
PTETP100122001	PTETP100122001	LINNQIQYLMK	11	Unmodified	_LINNQIQYLMK_			0	0	0	MULTI-MATCH	20170426_ISWI1_AS_i08	19	ISWI1		2	689.382	1376.75	-0.37112	31.832	31.933	31.855	32.011	107.66	n. def.	0		n. def.	n. def.	0	3184900
PTETP100074001	PTETP100074001	LINQLEASNKDHNTK	15	Unmodified	_LINQLEASNKDHNTK_			0	0	1	MULTI-MSMS	20170426_ISWI2_AS_i08	19	ISWI2	575.969	3	575.636	1723.89	0.15094	15.337	15.452	15.387	15.507		0.018204	1	2650	26.729	22.181	1	687080
PTETP100074001	PTETP100074001	LINQLEASNKDHNTK	15	Unmodified	_LINQLEASNKDHNTK_			0	0	1	MULTI-MATCH	20170426_ISWI1_AS_i07	18	ISWI1		3	575.636	1723.89	0.60274	15.383	15.388	15.314	15.449	26.729	n. def.	0		n. def.	n. def.	0	611250
PTETP100074001	PTETP100074001	LINQLEASNKDHNTK	15	Unmodified	_LINQLEASNKDHNTK_			0	0	1	MULTI-MATCH	20170426_ISWI2_AS_i07	18	ISWI2		3	575.636	1723.89	0.22798	15.38	15.35	15.262	15.367	26.729	n. def.	0		n. def.	n. def.	0	480060
GSPATP00016894001	GSPATP00016894001	LINSVADVINNDHQIGDLLK	20	Unmodified	_LINSVADVINNDHQIGDLLK_			0	0	0	MULTI-MSMS	20170424_ISWI2_AS_i03	14	ISWI2	731.396	3	731.062	2190.16	0.92664	37.567	37.74	37.496	37.893		0.00010416	1	12602	38.915	33.462	1	3060100
GSPATP00016894001	GSPATP00016894001	LINSVADVINNDHQIGDLLK	20	Unmodified	_LINSVADVINNDHQIGDLLK_			0	0	0	MULTI-MSMS	20170424_WT1_AS_i02	2	WT1	731.061	3	731.062	2190.16	0.15916	37.78	37.634	37.527	37.773		4.0559e-05	1	13062	47.082	31.66	1	2707600
GSPATP00016894001	GSPATP00016894001	LINSVADVINNDHQIGDLLK	20	Unmodified	_LINSVADVINNDHQIGDLLK_			0	0	0	MULTI-MSMS	20170424_WT2_AS_i03	3	WT2	731.396	3	731.062	2190.16	0.8879	37.728	37.776	37.497	37.867		0.031396	1	12979	21.599	18.051	1	4753500
GSPATP00016894001	GSPATP00016894001	LINSVADVINNDHQIGDLLK	20	Unmodified	_LINSVADVINNDHQIGDLLK_			0	0	0	MULTI-MATCH	20170424_ISWI1_AS_i02	13	ISWI1		3	731.062	2190.16	-1.9278	37.654	37.719	37.654	37.801	38.915	n. def.	0		n. def.	n. def.	0	355740
GSPATP00016894001	GSPATP00016894001	LINSVADVINNDHQIGDLLK	20	Unmodified	_LINSVADVINNDHQIGDLLK_			0	0	0	MULTI-MATCH	20170424_ISWI2_AS_i02	13	ISWI2		3	731.062	2190.16	-1.8879	37.509	37.631	37.594	37.635	38.915	n. def.	0		n. def.	n. def.	0	213540
GSPATP00016894001	GSPATP00016894001	LINSVADVINNDHQIGDLLK	20	Unmodified	_LINSVADVINNDHQIGDLLK_			0	0	0	MULTI-MATCH	20170424_WT1_AS_i03	3	WT1		3	731.062	2190.16	0.85636	38.191	38.044	37.85	38.158	47.082	n. def.	0		n. def.	n. def.	0	427080
GSPATP00016894001	GSPATP00016894001	LINSVADVINNDHQIGDLLK	20	Unmodified	_LINSVADVINNDHQIGDLLK_			0	0	0	MULTI-MATCH	20170425_WT2_AS_i04	4	WT2		3	731.062	2190.16	-0.14567	37.647	37.747	37.653	37.839	47.082	n. def.	0		n. def.	n. def.	0	811170
GSPATP00031180001	GSPATP00031180001	LIPIIIICK	9	Unmodified	_LIPIIIICK_			0	0	0	MULTI-MSMS	20170424_ISWI2_AS_i03	14	ISWI2	542.354	2	541.854	1081.69	-0.47733	37.571	37.744	37.627	37.838		0.0066488	1	12611	93.262	93.262	1	724930
PTETP11500003001	PTETP11500003001;PTETP11300004001	LIPTKPMCVEIFSEYPPLGR	20	Unmodified	_LIPTKPMCVEIFSEYPPLGR_			0	0	1	MULTI-MSMS	20170424_WT2_AS_i03	3	WT2	783.078	3	783.078	2346.21	-0.039713	38.156	38.204	38.014	38.457		0.012725	1	13175	22.221	18.673	1	2237000
PTETP11500003001	PTETP11500003001;PTETP11300004001	LIPTKPMCVEIFSEYPPLGR	20	Unmodified	_LIPTKPMCVEIFSEYPPLGR_			0	0	1	MULTI-MATCH	20170424_WT1_AS_i02	2	WT1		3	783.078	2346.21	0.59098	38.282	38.136	37.919	38.313	22.221	n. def.	0		n. def.	n. def.	0	1185200
PTETP11500003001	PTETP11500003001;PTETP11300004001	LIPTKPMCVEIFSEYPPLGR	20	Unmodified	_LIPTKPMCVEIFSEYPPLGR_			0	0	1	MULTI-MATCH	20170424_WT2_AS_i02	2	WT2		3	783.078	2346.21	-0.45478	38.312	38.22	38.052	38.405	22.221	n. def.	0		n. def.	n. def.	0	1764200
PTETP11500003001	PTETP11500003001;PTETP11300004001	LIPTKPMCVEIFSEYPPLGR	20	Unmodified	_LIPTKPMCVEIFSEYPPLGR_			0	0	1	MULTI-MATCH	20170425_WT1_AS_i04	4	WT1		3	783.078	2346.21	0.52814	38.023	38.19	38.013	38.341	22.221	n. def.	0		n. def.	n. def.	0	771800
PTETP11500003001	PTETP11500003001;PTETP11300004001	LIPTKPMCVEIFSEYPPLGR	20	Unmodified	_LIPTKPMCVEIFSEYPPLGR_			0	0	1	MULTI-MATCH	20170425_WT2_AS_i04	4	WT2		3	783.078	2346.21	0.17566	38.104	38.203	38.035	38.418	22.221	n. def.	0		n. def.	n. def.	0	2402300
PTETP11500003001	PTETP11500003001;PTETP11300004001	LIPTKPMCVEIFSEYPPLGR	20	Unmodified	_LIPTKPMCVEIFSEYPPLGR_			0	0	1	MULTI-MATCH	20170425_WT2_AS_i05	5	WT2		3	783.078	2346.21	-0.17616	38.018	38.197	38.008	38.399	22.221	n. def.	0		n. def.	n. def.	0	3327100
PTETP11500003001	PTETP11500003001;PTETP11300004001	LIPTKPMCVEIFSEYPPLGR	20	Unmodified	_LIPTKPMCVEIFSEYPPLGR_			0	0	1	MULTI-MATCH	20170425_WT2_AS_i06	6	WT2		3	783.078	2346.21	-0.41407	38.017	38.157	37.92	38.698	22.221	n. def.	0		n. def.	n. def.	0	83809000
PTETP11500003001	PTETP11500003001;PTETP11300004001	LIPTKPMCVEIFSEYPPLGR	20	Unmodified	_LIPTKPMCVEIFSEYPPLGR_			0	0	1	MULTI-MATCH	20170426_WT1_AS_i07	7	WT1		3	783.078	2346.21	-0.14735	38.133	38.157	37.944	38.389	22.221	n. def.	0		n. def.	n. def.	0	2642300
PTETP11500003001	PTETP11500003001;PTETP11300004001	LIPTKPMCVEIFSEYPPLGR	20	Unmodified	_LIPTKPMCVEIFSEYPPLGR_			0	0	1	MULTI-MATCH	20170426_WT2_AS_i07	7	WT2		3	783.078	2346.21	-0.65794	38.227	38.175	38.009	38.452	22.221	n. def.	0		n. def.	n. def.	0	6584000
PTETP11500003001	PTETP11500003001;PTETP11300004001	LIPTKPMCVEIFSEYPPLGR	20	Unmodified	_LIPTKPMCVEIFSEYPPLGR_			0	0	1	MULTI-MATCH	20170426_WT2_AS_i09	9	WT2		3	783.078	2346.21	-0.25586	38.061	38.212	37.949	38.526	22.221	n. def.	0		n. def.	n. def.	0	38264000
GSPATP00028016001	GSPATP00031608001;GSPATP00025430001;GSPATP00028016001;GSPATP00014084001	LIQAPNSYFMDVK	13	Oxidation (M)	_LIQAPNSYFM(ox)DVK_	LIQAPNSYFM(1)DVK	LIQAPNSYFM(40.99)DVK	0	1	0	MULTI-MSMS	20170426_ISWI2_AS_i09	20	ISWI2	771.39	2	771.387	1540.76	1.226	30.098	30.347	30.26	30.403		0.010448	1	9976	40.994	24.42	1	17691000
GSPATP00028016001	GSPATP00031608001;GSPATP00025430001;GSPATP00028016001;GSPATP00014084001	LIQAPNSYFMDVK	13	Oxidation (M)	_LIQAPNSYFM(ox)DVK_	LIQAPNSYFM(1)DVK	LIQAPNSYFM(52.79)DVK	0	1	0	MULTI-MSMS	20170426_WT1_AS_i09	9	WT1	771.387	2	771.387	1540.76	0.093935	30.315	30.212	30.079	30.318		0.002429	1	9904	52.79	36.216	1	25556000
GSPATP00028016001	GSPATP00031608001;GSPATP00025430001;GSPATP00028016001;GSPATP00014084001	LIQAPNSYFMDVK	13	Oxidation (M)	_LIQAPNSYFM(ox)DVK_			0	1	0	MULTI-MATCH	20170426_ISWI1_AS_i09	20	ISWI1		2	771.387	1540.76	1.2441	30.128	30.234	30.111	30.343	40.994	n. def.	0		n. def.	n. def.	0	28878000
GSPATP00028016001	GSPATP00031608001;GSPATP00025430001;GSPATP00028016001;GSPATP00014084001	LIQAPNSYFMDVK	13	Oxidation (M)	_LIQAPNSYFM(ox)DVK_			0	1	0	MULTI-MATCH	20170426_WT2_AS_i09	9	WT2		2	771.387	1540.76	-0.033774	30.054	30.306	30.195	30.398	52.79	n. def.	0		n. def.	n. def.	0	66193000
GSPATP00028016001	GSPATP00031608001;GSPATP00025430001;GSPATP00028016001;GSPATP00014084001	LIQAPNSYFMDVK	13	Unmodified	_LIQAPNSYFMDVK_			0	0	0	MULTI-MSMS	20170426_WT1_AS_i09	9	WT1	763.389	2	763.39	1524.76	0.86848	32.909	32.806	32.637	32.916		0.0056111	1	11096	54.608	40.401	1	30556000
GSPATP00028016001	GSPATP00031608001;GSPATP00025430001;GSPATP00028016001;GSPATP00014084001	LIQAPNSYFMDVK	13	Unmodified	_LIQAPNSYFMDVK_			0	0	0	MULTI-MSMS	20170426_WT2_AS_i09	9	WT2	763.389	2	763.39	1524.76	0.29102	32.624	32.775	32.622	32.928		0.018485	1	11107	45.137	33.985	1	101830000
GSPATP00028016001	GSPATP00031608001;GSPATP00025430001;GSPATP00028016001;GSPATP00014084001	LIQAPNSYFMDVK	13	Unmodified	_LIQAPNSYFMDVK_			0	0	0	MULTI-MATCH	20170426_WT1_AS_i08	8	WT1		2	763.39	1524.76	0.50443	32.737	32.786	32.708	32.892	45.137	n. def.	0		n. def.	n. def.	0	740880
GSPATP00028016001	GSPATP00031608001;GSPATP00025430001;GSPATP00028016001;GSPATP00014084001	LIQAPNSYFMDVK	13	Unmodified	_LIQAPNSYFMDVK_			0	0	0	MULTI-MATCH	20170426_WT2_AS_i08	8	WT2		2	763.39	1524.76	-1.5715	32.784	32.86	32.733	32.947	45.137	n. def.	0		n. def.	n. def.	0	2979300
GSPATP00023190001	GSPATP00023190001;GSPATP00039675001	LIQDIVVGNVNQPGSGAIVSK	21	Unmodified	_LIQDIVVGNVNQPGSGAIVSK_			0	0	0	MULTI-MSMS	20170425_ISWI1_AS_i06	17	ISWI1	703.729	3	703.395	2107.16	0.33708	31.635	31.788	31.66	31.877		0.0010571	1	10083	21.616	17.581	1	13380000
GSPATP00023190001	GSPATP00023190001;GSPATP00039675001	LIQDIVVGNVNQPGSGAIVSK	21	Unmodified	_LIQDIVVGNVNQPGSGAIVSK_			0	0	0	MULTI-MSMS	20170425_WT1_AS_i06	6	WT1	703.395	3	703.395	2107.16	0.15507	31.652	31.749	31.62	31.842		1.9156e-05	1	10233	35.091	30.186	1	17860000
GSPATP00023190001	GSPATP00023190001;GSPATP00039675001	LIQDIVVGNVNQPGSGAIVSK	21	Unmodified	_LIQDIVVGNVNQPGSGAIVSK_			0	0	0	MULTI-MSMS	20170425_WT2_AS_i06	6	WT2	703.728	3	703.395	2107.16	-0.046689	31.649	31.79	31.66	31.88		0.00089179	1	10037	24.548	22.215	1	6969900
GSPATP00023190001	GSPATP00023190001;GSPATP00039675001	LIQDIVVGNVNQPGSGAIVSK	21	Unmodified	_LIQDIVVGNVNQPGSGAIVSK_			0	0	0	MULTI-MATCH	20170425_ISWI2_AS_i06	17	ISWI2		3	703.395	2107.16	-0.12499	31.699	31.801	31.646	31.898	21.616	n. def.	0		n. def.	n. def.	0	16495000
GSPATP00023190001	GSPATP00023190001;GSPATP00039675001	LIQDIVVGNVNQPGSGAIVSK	21	Unmodified	_LIQDIVVGNVNQPGSGAIVSK_			0	0	0	MULTI-MATCH	20170426_WT2_AS_i07	7	WT2		3	703.395	2107.16	-0.0073589	31.864	31.812	31.693	31.875	35.091	n. def.	0		n. def.	n. def.	0	2121100
GSPATP00009915001	GSPATP00009915001;GSPATP00003917001	LIQDQSVYK	9	Unmodified	_LIQDQSVYK_			0	0	0	MULTI-MSMS	20170426_ISWI1_AS_i09	20	ISWI1	547.297	2	547.298	1092.58	-0.3548	18.74	18.846	18.732	18.964		0.028939	1	4229	68.214	19.427	1	3443700
GSPATP00009915001	GSPATP00009915001;GSPATP00003917001	LIQDQSVYK	9	Unmodified	_LIQDQSVYK_			0	0	0	MULTI-MSMS	20170426_ISWI2_AS_i09	20	ISWI2	547.296	2	547.298	1092.58	-1.648	18.684	18.933	18.815	19.47		0.0027932	1	4218	106.04	28.984	1	7120700
GSPATP00009915001	GSPATP00009915001;GSPATP00003917001	LIQDQSVYK	9	Unmodified	_LIQDQSVYK_			0	0	0	MULTI-MSMS	20170426_WT1_AS_i09	9	WT1	547.298	2	547.298	1092.58	-0.28085	18.847	18.844	18.668	18.932		0.0066494	1	4335	91.318	16.209	1	6267900
GSPATP00009915001	GSPATP00009915001;GSPATP00003917001	LIQDQSVYK	9	Unmodified	_LIQDQSVYK_			0	0	0	MULTI-MSMS	20170426_WT2_AS_i09	9	WT2	547.297	2	547.298	1092.58	-0.49129	18.613	18.865	18.719	19.226		0.0089462	1	4189	84.498	19.246	1	9876500
GSPATP00009915001	GSPATP00009915001;GSPATP00003917001	LIQDQSVYK	9	Unmodified	_LIQDQSVYK_			0	0	0	MULTI-MATCH	20170426_ISWI1_AS_i08	19	ISWI1		2	547.298	1092.58	-0.11684	18.722	18.823	18.718	18.942	106.04	n. def.	0		n. def.	n. def.	0	2400300
GSPATP00031570001	GSPATP00031570001	LIQELSDR	8	Unmodified	_LIQELSDR_			0	0	0	MULTI-MSMS	20170425_ISWI2_AS_i04	15	ISWI2	487.267	2	487.269	972.524	-1.2402	20.302	20.419	20.161	20.793		0.022398	1	4923	86.794	21.991	1	4015700
GSPATP00031570001	GSPATP00031570001	LIQELSDRFNNQR	13	Unmodified	_LIQELSDRFNNQR_			0	0	1	MULTI-MSMS	20170425_ISWI2_AS_i04	15	ISWI2	544.953	3	544.953	1631.84	-0.095659	25.205	25.322	25.222	25.441		4.639e-06	1	7186	75.479	47.617	1	1565500
GSPATP00031570001	GSPATP00031570001	LIQELSDRFNNQR	13	Unmodified	_LIQELSDRFNNQR_			0	0	1	MULTI-MATCH	20170425_ISWI1_AS_i04	15	ISWI1		3	544.953	1631.84	0.18668	25.129	25.278	25.152	25.389	75.479	n. def.	0		n. def.	n. def.	0	3185300
PTETP9800005001	PTETP9800005001;PTETP6500006001;PTETP2600012001;GSPATP00003868001;GSPATP00013853001	LIQHLSLGASFAQLK	15	Unmodified	_LIQHLSLGASFAQLK_			0	0	0	MSMS	20170425_WT2_AS_i06	6	WT2	542.65	3	542.651	1624.93	n. def.	32.727	32.868	32.368	33.368		1.2847e-05	1	10526	58.32	0	1
PTETP4600004001	PTETP1800009001;GSPATP00015196001;PTETP4300007001;PTETP4600004001;PTETP3600005001;PTETP2100004001;PTETP10100004001	LIQHLSLGASFVQVK	15	Unmodified	_LIQHLSLGASFVQVK_			0	0	0	MULTI-MSMS	20170425_WT1_AS_i05	5	WT1	547.323	3	547.323	1638.95	0.1916	32.055	32.244	32.174	32.302		0.01209	1	10407	44.44	22.882	1	1611300
PTETP4600004001	PTETP1800009001;GSPATP00015196001;PTETP4300007001;PTETP4600004001;PTETP3600005001;PTETP2100004001;PTETP10100004001	LIQHLSLGASFVQVK	15	Unmodified	_LIQHLSLGASFVQVK_			0	0	0	MULTI-MATCH	20170425_WT2_AS_i06	6	WT2		3	547.323	1638.95	-0.48206	32.037	32.178	31.916	32.274	44.44	n. def.	0		n. def.	n. def.	0	1889300
GSPATP00019781001	GSPATP00019781001;GSPATP00009281001	LIQLLQTLR	9	Unmodified	_LIQLLQTLR_			0	0	0	MULTI-MSMS	20170426_ISWI1_AS_i09	20	ISWI1	549.355	2	549.356	1096.7	-0.29999	35.536	35.642	35.526	35.709		0.0034585	1	12047	103.83	50.279	1	2746700
GSPATP00019781001	GSPATP00019781001;GSPATP00009281001	LIQLLQTLR	9	Unmodified	_LIQLLQTLR_			0	0	0	MULTI-MSMS	20170426_ISWI2_AS_i09	20	ISWI2	549.355	2	549.356	1096.7	-0.11108	35.356	35.605	35.517	35.659		0.00032685	1	12474	128.69	46.015	1	7310300
GSPATP00029121001	GSPATP00029121001	LIQLQSVDPSK	11	Unmodified	_LIQLQSVDPSK_			0	0	0	MULTI-SECPEP	20170425_ISWI1_AS_i04	15	ISWI1	614.299	2	614.351	1226.69	0.31721	26.22	26.369	26.294	26.425		0.0013124	1	7700	62.823	9.6565	1	953380
GSPATP00029121001	GSPATP00029121001	LIQLQSVDPSK	11	Unmodified	_LIQLQSVDPSK_			0	0	0	MULTI-MSMS	20170425_ISWI2_AS_i04	15	ISWI2	614.35	2	614.351	1226.69	0.12004	26.245	26.362	26.24	26.406		0.0027031	1	7657	80.755	31.658	1	1082200
GSPATP00029121001	GSPATP00029121001	LIQLQSVDPSK	11	Unmodified	_LIQLQSVDPSK_			0	0	0	MULTI-SECPEP	20170425_WT2_AS_i04	4	WT2	614.299	2	614.351	1226.69	-0.60039	26.227	26.326	26.292	26.421		3.3705e-05	1	7775	67.414	23.644	1	811630
GSPATP00004441001	GSPATP00004441001;GSPATP00019141001	LIQQIADDHK	10	Unmodified	_LIQQIADDHK_			0	0	0	MULTI-MSMS	20170425_ISWI2_AS_i06	17	ISWI2	590.819	2	590.82	1179.62	0.34135	17.192	17.194	17.109	17.299		0.011254	1	3490	69.825	0	1	2593100
GSPATP00004441001	GSPATP00004441001;GSPATP00019141001	LIQQIADDHK	10	Unmodified	_LIQQIADDHK_			0	0	0	MULTI-MSMS	20170425_WT2_AS_i06	6	WT2	591.319	2	590.82	1179.62	-1.0015	15.718	15.859	15.776	15.963		0.0019318	1	2769	88.37	0	1	4302400
GSPATP00004441001	GSPATP00004441001;GSPATP00019141001	LIQQIADDHK	10	Unmodified	_LIQQIADDHK_			0	0	0	MULTI-MSMS	20170425_WT2_AS_i06	6	WT2	590.818	2	590.82	1179.62	0.29808	17.112	17.152	17.057	17.25		0.0057919	1	3438	78.334	0	1	5838700
GSPATP00004441001	GSPATP00004441001;GSPATP00019141001	LIQQIADDHK	10	Unmodified	_LIQQIADDHK_			0	0	0	MULTI-MATCH	20170425_ISWI1_AS_i06	17	ISWI1		2	590.82	1179.62	0.40253	17.085	17.137	17.066	17.204	69.825	n. def.	0		n. def.	n. def.	0	2463700
GSPATP00004441001	GSPATP00004441001;GSPATP00019141001	LIQQIADDHK	10	Unmodified	_LIQQIADDHK_			0	0	0	MULTI-MATCH	20170425_WT1_AS_i06	6	WT1		2	590.82	1179.62	0.36542	15.957	16.053	15.984	16.103	88.37	n. def.	0		n. def.	n. def.	0	1554400
GSPATP00004441001	GSPATP00004441001;GSPATP00019141001	LIQQIADDHK	10	Unmodified	_LIQQIADDHK_			0	0	0	MULTI-MATCH	20170425_WT1_AS_i06	6	WT1		2	590.82	1179.62	0.48523	16.996	17.093	17.001	17.221	78.334	n. def.	0		n. def.	n. def.	0	1632200
GSPATP00004441001	GSPATP00004441001;GSPATP00019141001	LIQQIADDHK	10	Unmodified	_LIQQIADDHK_			0	0	0	MULTI-MATCH	20170426_WT2_AS_i07	7	WT2		2	590.82	1179.62	0.079336	17.317	17.165	17.11	17.224	78.334	n. def.	0		n. def.	n. def.	0	758220
GSPATP00001942001	GSPATP00001942001	LIQSFGCQR	9	Unmodified	_LIQSFGCQR_			0	0	0	MULTI-MSMS	20170425_WT2_AS_i06	6	WT2	554.784	2	554.782	1107.55	0.3593	20.52	20.662	20.541	20.751		0.016184	1	5032	75.854	64.785	1	1373100
GSPATP00001942001	GSPATP00001942001	LIQSFGCQR	9	Unmodified	_LIQSFGCQR_			0	0	0	MULTI-MATCH	20170425_WT1_AS_i05	5	WT1		2	554.782	1107.55	-1.1589	20.604	20.793	20.723	20.874	75.854	n. def.	0		n. def.	n. def.	0	416760
GSPATP00001942001	GSPATP00001942001	LIQSFGCQR	9	Unmodified	_LIQSFGCQR_			0	0	0	MULTI-MATCH	20170425_WT1_AS_i06	6	WT1		2	554.782	1107.55	-1.5015	20.516	20.713	20.645	20.779	75.854	n. def.	0		n. def.	n. def.	0	479590
GSPATP00001942001	GSPATP00001942001	LIQSFGCQR	9	Unmodified	_LIQSFGCQR_			0	0	0	MULTI-MATCH	20170426_WT2_AS_i07	7	WT2		2	554.782	1107.55	0.36927	20.759	20.708	20.636	20.793	75.854	n. def.	0		n. def.	n. def.	0	814850
GSPATP00020344001	GSPATP00020344001;GSPATP00023584001	LIQSFGTTK	9	Unmodified	_LIQSFGTTK_			0	0	0	MULTI-MSMS	20170425_ISWI2_AS_i05	16	ISWI2	497.782	2	497.782	993.549	-0.61773	20.58	20.719	20.591	20.811		0.011068	1	5066	81.296	32.793	1	1905000
GSPATP00020344001	GSPATP00020344001;GSPATP00023584001	LIQSFGTTK	9	Unmodified	_LIQSFGTTK_			0	0	0	MULTI-MATCH	20170425_ISWI1_AS_i05	16	ISWI1		2	497.782	993.549	-0.48671	20.582	20.732	20.618	20.852	81.296	n. def.	0		n. def.	n. def.	0	1398900
GSPATP00005327001	GSPATP00005327001;GSPATP00025162001	LISHAGSLVNLAK	13	Unmodified	_LISHAGSLVNLAK_			0	0	0	MULTI-MSMS	20170425_ISWI1_AS_i05	16	ISWI1	441.598	3	441.598	1321.77	-0.017727	24.983	25.133	25.023	25.269		0.00043452	1	7109	73.927	65.128	1	6247600
GSPATP00005327001	GSPATP00005327001;GSPATP00025162001	LISHAGSLVNLAK	13	Unmodified	_LISHAGSLVNLAK_			0	0	0	MULTI-MSMS	20170425_ISWI1_AS_i06	17	ISWI1	441.598	3	441.598	1321.77	-0.65034	25.134	25.287	25.176	25.413		0.00082079	1	7219	66.498	58.769	1	3199300
GSPATP00005327001	GSPATP00005327001;GSPATP00025162001	LISHAGSLVNLAK	13	Unmodified	_LISHAGSLVNLAK_			0	0	0	MULTI-MSMS	20170425_ISWI2_AS_i05	16	ISWI2	441.598	3	441.598	1321.77	-0.1558	25.223	25.362	25.221	25.533		8.6889e-06	1	7155	96.059	77.102	1	9921700
GSPATP00005327001	GSPATP00005327001;GSPATP00025162001	LISHAGSLVNLAK	13	Unmodified	_LISHAGSLVNLAK_			0	0	0	MULTI-MSMS	20170425_ISWI2_AS_i06	17	ISWI2	441.598	3	441.598	1321.77	0.4351	25.163	25.265	25.126	25.384		0.0014747	1	7207	62.088	53.134	1	2564100
GSPATP00005327001	GSPATP00005327001;GSPATP00025162001	LISHAGSLVNLAK	13	Unmodified	_LISHAGSLVNLAK_			0	0	0	MULTI-MATCH	20170424_ISWI1_AS_i02	13	ISWI1		3	441.598	1321.77	-0.33429	25.169	25.235	25.157	25.3	96.059	n. def.	0		n. def.	n. def.	0	425840
GSPATP00005327001	GSPATP00005327001;GSPATP00025162001	LISHAGSLVNLAK	13	Unmodified	_LISHAGSLVNLAK_			0	0	0	MULTI-MATCH	20170424_ISWI1_AS_i03	14	ISWI1		3	441.598	1321.77	0.69187	25.108	25.322	25.222	25.367	96.059	n. def.	0		n. def.	n. def.	0	401560
GSPATP00005327001	GSPATP00005327001;GSPATP00025162001	LISHAGSLVNLAK	13	Unmodified	_LISHAGSLVNLAK_			0	0	0	MULTI-MATCH	20170424_ISWI2_AS_i03	14	ISWI2		3	441.598	1321.77	-0.15683	25.141	25.314	25.248	25.399	96.059	n. def.	0		n. def.	n. def.	0	505280
GSPATP00005327001	GSPATP00005327001;GSPATP00025162001	LISHAGSLVNLAK	13	Unmodified	_LISHAGSLVNLAK_			0	0	0	MULTI-MATCH	20170425_ISWI1_AS_i04	15	ISWI1		3	441.598	1321.77	-0.14142	25.132	25.281	25.152	25.389	96.059	n. def.	0		n. def.	n. def.	0	1070200
GSPATP00005327001	GSPATP00005327001;GSPATP00025162001	LISHAGSLVNLAK	13	Unmodified	_LISHAGSLVNLAK_			0	0	0	MULTI-MATCH	20170425_ISWI2_AS_i04	15	ISWI2		3	441.598	1321.77	-0.26797	25.214	25.331	25.224	25.441	96.059	n. def.	0		n. def.	n. def.	0	1225700
GSPATP00013367001	GSPATP00013367001	LISQDFNSYPDHR	13	Unmodified	_LISQDFNSYPDHR_			0	0	0	MULTI-MSMS	20170424_ISWI1_AS_i03	14	ISWI1	531.588	3	531.255	1590.74	-0.87142	22.684	22.898	22.792	22.984		3.9727e-06	1	6192	82.543	71.909	1	4442300
GSPATP00013367001	GSPATP00013367001	LISQDFNSYPDHR	13	Unmodified	_LISQDFNSYPDHR_			0	0	0	MULTI-MSMS	20170424_ISWI2_AS_i03	14	ISWI2	531.251	3	531.255	1590.74	-1.4009	22.754	22.927	22.77	23.017		0.00091548	1	6047	50.897	44.993	1	5185100
GSPATP00036221001	GSPATP00036221001;GSPATP00035068001;GSPATP00032145001;GSPATP00025067001;GSPATP00016752001;GSPATP00015426001;GSPATP00013467001;GSPATP00012002001	LITALQEGQDQLEANHK	17	Unmodified	_LITALQEGQDQLEANHK_			0	0	0	MULTI-MSMS	20170426_ISWI1_AS_i09	20	ISWI1	636.665	3	636.666	1906.97	0.32399	26.522	26.628	26.505	26.644		0.011057	1	7915	24.538	13.594	1	9767300
GSPATP00036221001	GSPATP00036221001;GSPATP00035068001;GSPATP00032145001;GSPATP00025067001;GSPATP00016752001;GSPATP00015426001;GSPATP00013467001;GSPATP00012002001	LITALQEGQDQLEANHK	17	Unmodified	_LITALQEGQDQLEANHK_			0	0	0	MULTI-MATCH	20170426_ISWI2_AS_i09	20	ISWI2		3	636.666	1906.97	1.5333	26.213	26.462	26.418	26.516	24.538	n. def.	0		n. def.	n. def.	0	5890200
GSPATP00001395001	GSPATP00001395001	LITGIIYNSK	10	Unmodified	_LITGIIYNSK_			0	0	0	MULTI-MSMS	20170425_ISWI1_AS_i04	15	ISWI1	561.332	2	561.332	1120.65	0.34145	28.024	28.173	28.04	28.266		0.0036115	1	8466	83.948	59.025	1	2336700
GSPATP00001395001	GSPATP00001395001	LITGIIYNSK	10	Unmodified	_LITGIIYNSK_			0	0	0	MULTI-MSMS	20170425_ISWI2_AS_i04	15	ISWI2	561.332	2	561.332	1120.65	0.10289	28.059	28.176	28.049	28.303		0.00065851	1	8437	107.57	72.767	1	3284100
GSPATP00001395001	GSPATP00001395001	LITGIIYNSK	10	Unmodified	_LITGIIYNSK_			0	0	0	MULTI-MATCH	20170424_ISWI1_AS_i03	14	ISWI1		2	561.332	1120.65	0.1265	27.96	28.173	28.094	28.25	107.57	n. def.	0		n. def.	n. def.	0	367770
GSPATP00037347001	GSPATP00037347001;GSPATP00037021001	LITITQSEEPIR	12	Unmodified	_LITITQSEEPIR_			0	0	0	MULTI-MSMS	20170424_ISWI1_AS_i02	13	ISWI1	700.392	2	700.393	1398.77	-0.42022	27.707	27.772	27.676	27.859		0.0025797	1	8368	65.305	49.643	1	878290
GSPATP00037347001	GSPATP00037347001;GSPATP00037021001	LITITQSEEPIR	12	Unmodified	_LITITQSEEPIR_			0	0	0	MULTI-MSMS	20170424_ISWI2_AS_i01	12	ISWI2	700.392	2	700.393	1398.77	0.012161	27.71	27.81	27.681	27.901		0.022587	1	8360	47.603	27.273	1	1058300
GSPATP00037347001	GSPATP00037347001;GSPATP00037021001	LITITQSEEPIR	12	Unmodified	_LITITQSEEPIR_			0	0	0	MULTI-MSMS	20170424_WT1_AS_i01	1	WT1	700.391	2	700.393	1398.77	-0.39736	27.944	27.84	27.711	27.901		5.3365e-05	1	8484	96.89	75.426	1	947160
GSPATP00037347001	GSPATP00037347001;GSPATP00037021001	LITITQSEEPIR	12	Unmodified	_LITITQSEEPIR_			0	0	0	MULTI-MSMS	20170424_WT1_AS_i02	2	WT1	700.394	2	700.393	1398.77	0.86927	27.847	27.802	27.726	27.911		0.014203	1	8693	52.79	32.46	1	344440
GSPATP00037347001	GSPATP00037347001;GSPATP00037021001	LITITQSEEPIR	12	Unmodified	_LITITQSEEPIR_			0	0	0	MULTI-MATCH	20170424_ISWI1_AS_i01	12	ISWI1		2	700.393	1398.77	-0.38234	27.776	27.776	27.694	27.848	47.603	n. def.	0		n. def.	n. def.	0	473250
GSPATP00037347001	GSPATP00037347001;GSPATP00037021001	LITITQSEEPIR	12	Unmodified	_LITITQSEEPIR_			0	0	0	MULTI-MATCH	20170424_ISWI2_AS_i02	13	ISWI2		2	700.393	1398.77	-0.62603	27.685	27.808	27.702	27.848	65.305	n. def.	0		n. def.	n. def.	0	111320
GSPATP00037347001	GSPATP00037347001;GSPATP00037021001	LITITQSEEPIR	12	Unmodified	_LITITQSEEPIR_			0	0	0	MULTI-MATCH	20170424_ISWI2_AS_i02	13	ISWI2		2	700.393	1398.77	-1.0075	27.472	27.594	27.543	27.63	47.603	n. def.	0		n. def.	n. def.	0	186140
GSPATP00037347001	GSPATP00037347001;GSPATP00037021001	LITITQSEEPIR	12	Unmodified	_LITITQSEEPIR_			0	0	0	MULTI-MATCH	20170424_WT2_AS_i02	2	WT2		2	700.393	1398.77	-0.21062	27.827	27.835	27.773	27.888	96.89	n. def.	0		n. def.	n. def.	0	528380
GSPATP00011338001	GSPATP00011338001	LITPEVEAK	9	Unmodified	_LITPEVEAK_			0	0	0	MSMS	20170426_WT2_AS_i07	7	WT2	500.29	2	500.29	998.565	n. def.	21.914	21.863	21.363	22.363		0.037162	1	5740	82.452	53.94	1
GSPATP00005131001	GSPATP00005131001;GSPATP00017584001;GSPATP00001971001	LITTDRDYFADLCVK	15	Unmodified	_LITTDRDYFADLCVK_			0	0	1	MULTI-MSMS	20170425_ISWI1_AS_i05	16	ISWI1	610.641	3	610.642	1828.9	-0.0076091	32.085	32.235	32.164	32.373		0.0015527	1	10298	46.89	31.502	1	6906600
GSPATP00005131001	GSPATP00005131001;GSPATP00017584001;GSPATP00001971001	LITTDRDYFADLCVK	15	Unmodified	_LITTDRDYFADLCVK_			0	0	1	MULTI-MSMS	20170425_ISWI2_AS_i05	16	ISWI2	610.641	3	610.642	1828.9	0.13263	32.104	32.243	32.088	32.409		0.0020898	1	10242	63.29	45.546	1	9430700
GSPATP00005131001	GSPATP00005131001;GSPATP00017584001;GSPATP00001971001	LITTDRDYFADLCVK	15	Unmodified	_LITTDRDYFADLCVK_			0	0	1	MULTI-MSMS	20170425_WT1_AS_i04	4	WT1	610.975	3	610.642	1828.9	-0.93587	32.146	32.313	32.208	32.44		0.0024955	1	10310	64.104	39.679	1	7357100
GSPATP00005131001	GSPATP00005131001;GSPATP00017584001;GSPATP00001971001	LITTDRDYFADLCVK	15	Unmodified	_LITTDRDYFADLCVK_			0	0	1	MULTI-MSMS	20170425_WT2_AS_i05	5	WT2	610.976	3	610.642	1828.9	-0.25105	32.118	32.296	32.17	32.43		9.5592e-07	1	10229	72.315	53.902	1	8775700
GSPATP00005131001	GSPATP00005131001;GSPATP00017584001;GSPATP00001971001	LITTDRDYFADLCVK	15	Unmodified	_LITTDRDYFADLCVK_			0	0	1	MULTI-MATCH	20170425_WT1_AS_i05	5	WT1		3	610.642	1828.9	0.36476	32.093	32.282	32.176	32.411	72.315	n. def.	0		n. def.	n. def.	0	1494600
GSPATP00005131001	GSPATP00005131001;GSPATP00017584001;GSPATP00001971001	LITTDRDYFADLCVK	15	Unmodified	_LITTDRDYFADLCVK_			0	0	1	MULTI-MATCH	20170425_WT2_AS_i06	6	WT2		3	610.642	1828.9	-0.16783	32.076	32.217	32.179	32.274	72.315	n. def.	0		n. def.	n. def.	0	1522700
GSPATP00031323001	GSPATP00031323001;GSPATP00030051001	LIVAGASAYAR	11	Unmodified	_LIVAGASAYAR_			0	0	0	MULTI-MSMS	20170425_ISWI1_AS_i05	16	ISWI1	546.314	2	546.314	1090.61	0.22529	23.418	23.568	23.472	23.664		0.0079352	1	6390	66.621	20.903	1	2309600
GSPATP00031323001	GSPATP00031323001;GSPATP00030051001	LIVAGASAYAR	11	Unmodified	_LIVAGASAYAR_			0	0	0	MULTI-MSMS	20170425_ISWI2_AS_i05	16	ISWI2	546.314	2	546.314	1090.61	-0.22601	23.523	23.662	23.535	23.763		0.0088688	1	6433	65.305	19.587	1	1659000
GSPATP00031323001	GSPATP00031323001;GSPATP00030051001	LIVAGASAYAR	11	Unmodified	_LIVAGASAYAR_			0	0	0	MULTI-MSMS	20170425_ISWI2_AS_i06	17	ISWI2	546.314	2	546.314	1090.61	0.22691	23.513	23.616	23.448	23.725		0.010231	1	6485	64.04	18.322	1	3340300
GSPATP00031323001	GSPATP00031323001;GSPATP00030051001	LIVAGASAYAR	11	Unmodified	_LIVAGASAYAR_			0	0	0	MULTI-MSMS	20170425_WT1_AS_i05	5	WT1	546.314	2	546.314	1090.61	0.31607	23.413	23.602	23.501	23.737		2.264e-09	1	6549	131.06	60.794	1	7319400
GSPATP00031323001	GSPATP00031323001;GSPATP00030051001	LIVAGASAYAR	11	Unmodified	_LIVAGASAYAR_			0	0	0	MULTI-MSMS	20170425_WT2_AS_i06	6	WT2	546.314	2	546.314	1090.61	0.14193	23.513	23.654	23.497	23.745		0.00070824	1	6401	91.867	37.317	1	8024500
GSPATP00031323001	GSPATP00031323001;GSPATP00030051001	LIVAGASAYAR	11	Unmodified	_LIVAGASAYAR_			0	0	0	MULTI-MATCH	20170425_WT2_AS_i05	5	WT2		2	546.314	1090.61	0.50114	23.542	23.721	23.598	23.785	131.06	n. def.	0		n. def.	n. def.	0	2349200
GSPATP00031323001	GSPATP00031323001;GSPATP00030051001	LIVAGASAYAR	11	Unmodified	_LIVAGASAYAR_			0	0	0	MULTI-MATCH	20170426_WT1_AS_i07	7	WT1		2	546.314	1090.61	0.15417	23.633	23.657	23.567	23.68	131.06	n. def.	0		n. def.	n. def.	0	441360
GSPATP00028014001	GSPATP00028014001;GSPATP00014083001	LIVFEVPQTK	10	Unmodified	_LIVFEVPQTK_			0	0	0	MULTI-MSMS	20170425_WT1_AS_i06	6	WT1	587.347	2	587.348	1172.68	-0.13475	32.352	32.449	32.322	32.541		0.0080655	1	10561	72.23	54.844	1	2126200
GSPATP00028014001	GSPATP00028014001;GSPATP00014083001	LIVFEVPQTK	10	Unmodified	_LIVFEVPQTK_			0	0	0	MULTI-MATCH	20170425_WT2_AS_i06	6	WT2		2	587.348	1172.68	0.14163	32.349	32.49	32.385	32.564	72.23	n. def.	0		n. def.	n. def.	0	2171900
GSPATP00034717001	GSPATP00034717001;GSPATP00037541001	LIVGGSDLK	9	Unmodified	_LIVGGSDLK_			0	0	0	MULTI-MSMS	20170424_ISWI2_AS_i01	12	ISWI2	451.272	2	451.271	900.528	0.028417	22.498	22.598	22.508	22.781		0.021371	1	6028	71.692	17.487	1	5310100
GSPATP00011927001	GSPATP00024194001;GSPATP00008251001;GSPATP00005516001;GSPATP00011927001	LIVQDKDKYNSPK	13	Unmodified	_LIVQDKDKYNSPK_			0	0	2	MULTI-MSMS	20170425_ISWI1_AS_i06	17	ISWI1	516.618	3	516.619	1546.84	-0.055883	14.981	15.033	14.961	15.089		0.00047261	1	2453	72.496	55.963	1	1056900
GSPATP00011927001	GSPATP00024194001;GSPATP00008251001;GSPATP00005516001;GSPATP00011927001	LIVQDKDKYNSPK	13	Unmodified	_LIVQDKDKYNSPK_			0	0	2	MULTI-MSMS	20170425_WT2_AS_i05	5	WT2	516.618	3	516.619	1546.84	-0.09641	15.056	15.135	15.045	15.268		0.033919	1	2430	38.178	25.197	1	3082900
GSPATP00011927001	GSPATP00024194001;GSPATP00008251001;GSPATP00005516001;GSPATP00011927001	LIVQDKDKYNSPK	13	Unmodified	_LIVQDKDKYNSPK_			0	0	2	MULTI-MSMS	20170425_WT2_AS_i06	6	WT2	516.618	3	516.619	1546.84	0.33943	15.045	15.186	15.112	15.301		5.3038e-06	1	2452	99.011	63.365	1	3011400
GSPATP00011927001	GSPATP00024194001;GSPATP00008251001;GSPATP00005516001;GSPATP00011927001	LIVQDKDKYNSPK	13	Unmodified	_LIVQDKDKYNSPK_			0	0	2	MULTI-MSMS	20170426_ISWI1_AS_i07	18	ISWI1	516.619	3	516.619	1546.84	-0.13052	15.226	15.232	15.094	15.486		1.1654e-05	1	2534	88.087	66.041	1	13946000
GSPATP00011927001	GSPATP00024194001;GSPATP00008251001;GSPATP00005516001;GSPATP00011927001	LIVQDKDKYNSPK	13	Unmodified	_LIVQDKDKYNSPK_			0	0	2	MULTI-MSMS	20170426_ISWI2_AS_i07	18	ISWI2	516.619	3	516.619	1546.84	-0.56992	15.21	15.18	15.052	15.379		0.0015929	1	2512	61.167	48.187	1	13415000
GSPATP00011927001	GSPATP00024194001;GSPATP00008251001;GSPATP00005516001;GSPATP00011927001	LIVQDKDKYNSPK	13	Unmodified	_LIVQDKDKYNSPK_			0	0	2	MULTI-MSMS	20170426_WT1_AS_i07	7	WT1	516.619	3	516.619	1546.84	-0.059098	15.225	15.15	15.049	15.299		0.00057057	1	2598	70.622	47.396	1	7542900
GSPATP00011927001	GSPATP00024194001;GSPATP00008251001;GSPATP00005516001;GSPATP00011927001	LIVQDKDKYNSPK	13	Unmodified	_LIVQDKDKYNSPK_			0	0	2	MULTI-MSMS	20170426_WT2_AS_i07	7	WT2	516.619	3	516.619	1546.84	0.19942	15.301	15.149	15.035	15.32		2.7255e-06	1	2583	101.53	78.306	1	14258000
GSPATP00011927001	GSPATP00024194001;GSPATP00008251001;GSPATP00005516001;GSPATP00011927001	LIVQDKDKYNSPK	13	Unmodified	_LIVQDKDKYNSPK_			0	0	2	MULTI-MSMS	20170426_WT2_AS_i08	8	WT2	516.619	3	516.619	1546.84	0.042731	15.189	15.265	15.17	15.388		5.3739e-06	1	2513	98.942	77.713	1	6272100
GSPATP00011927001	GSPATP00024194001;GSPATP00008251001;GSPATP00005516001;GSPATP00011927001	LIVQDKDKYNSPK	13	Unmodified	_LIVQDKDKYNSPK_			0	0	2	MULTI-MATCH	20170424_ISWI1_AS_i03	14	ISWI1		3	516.619	1546.84	-1.0078	15.115	15.229	15.179	15.243	88.087	n. def.	0		n. def.	n. def.	0	409660
GSPATP00011927001	GSPATP00024194001;GSPATP00008251001;GSPATP00005516001;GSPATP00011927001	LIVQDKDKYNSPK	13	Unmodified	_LIVQDKDKYNSPK_			0	0	2	MULTI-MATCH	20170424_WT1_AS_i02	2	WT1		3	516.619	1546.84	0.015141	15.101	14.955	14.904	14.976	101.53	n. def.	0		n. def.	n. def.	0	244910
GSPATP00011927001	GSPATP00024194001;GSPATP00008251001;GSPATP00005516001;GSPATP00011927001	LIVQDKDKYNSPK	13	Unmodified	_LIVQDKDKYNSPK_			0	0	2	MULTI-MATCH	20170424_WT2_AS_i02	2	WT2		3	516.619	1546.84	0.26163	15.27	15.177	15.11	15.243	101.53	n. def.	0		n. def.	n. def.	0	536200
GSPATP00011927001	GSPATP00024194001;GSPATP00008251001;GSPATP00005516001;GSPATP00011927001	LIVQDKDKYNSPK	13	Unmodified	_LIVQDKDKYNSPK_			0	0	2	MULTI-MATCH	20170424_WT2_AS_i03	3	WT2		3	516.619	1546.84	-0.27657	15.244	15.192	15.113	15.255	101.53	n. def.	0		n. def.	n. def.	0	704390
GSPATP00011927001	GSPATP00024194001;GSPATP00008251001;GSPATP00005516001;GSPATP00011927001	LIVQDKDKYNSPK	13	Unmodified	_LIVQDKDKYNSPK_			0	0	2	MULTI-MATCH	20170425_ISWI1_AS_i04	15	ISWI1		3	516.619	1546.84	-0.30474	15.172	15.321	15.285	15.381	88.087	n. def.	0		n. def.	n. def.	0	678470
GSPATP00011927001	GSPATP00024194001;GSPATP00008251001;GSPATP00005516001;GSPATP00011927001	LIVQDKDKYNSPK	13	Unmodified	_LIVQDKDKYNSPK_			0	0	2	MULTI-MATCH	20170425_ISWI2_AS_i06	17	ISWI2		3	516.619	1546.84	-0.60299	15.136	15.138	15.057	15.206	88.087	n. def.	0		n. def.	n. def.	0	765010
GSPATP00011927001	GSPATP00024194001;GSPATP00008251001;GSPATP00005516001;GSPATP00011927001	LIVQDKDKYNSPK	13	Unmodified	_LIVQDKDKYNSPK_			0	0	2	MULTI-MATCH	20170425_WT1_AS_i04	4	WT1		3	516.619	1546.84	0.47828	15.086	15.152	15.103	15.213	101.53	n. def.	0		n. def.	n. def.	0	443030
GSPATP00011927001	GSPATP00024194001;GSPATP00008251001;GSPATP00005516001;GSPATP00011927001	LIVQDKDKYNSPK	13	Unmodified	_LIVQDKDKYNSPK_			0	0	2	MULTI-MATCH	20170425_WT2_AS_i04	4	WT2		3	516.619	1546.84	0.14959	15.14	15.14	15.079	15.204	101.53	n. def.	0		n. def.	n. def.	0	1317500
GSPATP00011927001	GSPATP00024194001;GSPATP00008251001;GSPATP00005516001;GSPATP00011927001	LIVQDKDKYNSPK	13	Unmodified	_LIVQDKDKYNSPK_			0	0	2	MULTI-MATCH	20170426_ISWI2_AS_i08	19	ISWI2		3	516.619	1546.84	-0.43407	15.183	15.297	15.203	15.389	88.087	n. def.	0		n. def.	n. def.	0	2648800
GSPATP00011927001	GSPATP00024194001;GSPATP00008251001;GSPATP00005516001;GSPATP00011927001	LIVQDKDKYNSPK	13	Unmodified	_LIVQDKDKYNSPK_			0	0	2	MULTI-MATCH	20170426_WT2_AS_i09	9	WT2		3	516.619	1546.84	-0.89193	14.785	15.036	14.959	15.127	101.53	n. def.	0		n. def.	n. def.	0	3141500
PTETP1300015001	PTETP1300015001	LIVQILQGLR	10	Unmodified	_LIVQILQGLR_			0	0	0	MULTI-MSMS	20170424_ISWI1_AS_i02	13	ISWI1	576.876	2	576.877	1151.74	-0.037878	38.86	38.925	38.763	39.023		0.0054288	1	13240	79.469	53.732	1	2415600
PTETP1300015001	PTETP1300015001	LIVQILQGLR	10	Unmodified	_LIVQILQGLR_			0	0	0	MULTI-SECPEP	20170424_ISWI2_AS_i01	12	ISWI2	577.126	2	576.877	1151.74	0.17377	38.805	38.905	38.79	39.003		0.01767	1	13266	57.281	43.124	1	561560
PTETP1300015001	PTETP1300015001	LIVQILQGLR	10	Unmodified	_LIVQILQGLR_			0	0	0	MULTI-SECPEP	20170424_ISWI2_AS_i02	13	ISWI2	577.126	2	576.877	1151.74	0.01157	38.816	38.939	38.839	39.046		0.0088248	1	13444	63.565	46.789	1	1004900
PTETP1300015001	PTETP1300015001	LIVQILQGLR	10	Unmodified	_LIVQILQGLR_			0	0	0	MULTI-MSMS	20170424_ISWI2_AS_i03	14	ISWI2	576.876	2	576.877	1151.74	0.040511	38.817	38.99	38.842	39.099		0.0068244	1	13143	75.109	52.617	1	1197000
PTETP1300015001	PTETP1300015001	LIVQILQGLR	10	Unmodified	_LIVQILQGLR_			0	0	0	MULTI-SECPEP	20170424_WT2_AS_i02	2	WT2	576.662	2	576.877	1151.74	0.69143	39.109	39.016	38.884	39.063		0.00096117	1	13392	77.058	55.758	1	745930
PTETP1300015001	PTETP1300015001	LIVQILQGLR	10	Unmodified	_LIVQILQGLR_			0	0	0	MULTI-SECPEP	20170424_WT2_AS_i03	3	WT2	576.662	2	576.877	1151.74	0.20785	38.944	38.992	38.864	39.117		0.00091335	1	13537	77.674	60.289	1	1317300
PTETP1300015001	PTETP1300015001	LIVQILQGLR	10	Unmodified	_LIVQILQGLR_			0	0	0	MULTI-MATCH	20170424_ISWI1_AS_i01	12	ISWI1		2	576.877	1151.74	0.047078	38.955	38.955	38.827	39.01	79.469	n. def.	0		n. def.	n. def.	0	338170
PTETP1300015001	PTETP1300015001	LIVQILQGLR	10	Unmodified	_LIVQILQGLR_			0	0	0	MULTI-MATCH	20170424_ISWI1_AS_i03	14	ISWI1		2	576.877	1151.74	-0.11781	38.767	38.981	38.852	39.067	79.469	n. def.	0		n. def.	n. def.	0	545920
PTETP2700007001	PTETP2700007001	LIVQYINASHQAK	13	Unmodified	_LIVQYINASHQAK_			0	0	0	MULTI-MSMS	20170424_ISWI2_AS_i01	12	ISWI2	495.612	3	495.612	1483.81	-1.0791	24.119	24.219	23.915	24.368		0.038222	1	6752	37.613	29.014	1	5283900
PTETP2700007001	PTETP2700007001	LIVQYINASHQAK	13	Unmodified	_LIVQYINASHQAK_			0	0	0	MULTI-MSMS	20170424_ISWI2_AS_i03	14	ISWI2	495.612	3	495.612	1483.81	0.027827	24.085	24.258	24.156	24.4		0.034913	1	6655	38.279	30.554	1	2342100
PTETP2700007001	PTETP2700007001	LIVQYINASHQAK	13	Unmodified	_LIVQYINASHQAK_			0	0	0	MULTI-MATCH	20170424_ISWI1_AS_i01	12	ISWI1		3	495.612	1483.81	-0.5164	24.231	24.231	24.053	24.371	38.279	n. def.	0		n. def.	n. def.	0	3632500
PTETP2700007001	PTETP2700007001	LIVQYINASHQAK	13	Unmodified	_LIVQYINASHQAK_			0	0	0	MULTI-MATCH	20170424_ISWI1_AS_i03	14	ISWI1		3	495.612	1483.81	0.27871	24.076	24.29	24.191	24.443	38.279	n. def.	0		n. def.	n. def.	0	2087200
PTETP2700007001	PTETP2700007001	LIVQYINASHQAK	13	Unmodified	_LIVQYINASHQAK_			0	0	0	MULTI-MATCH	20170425_ISWI1_AS_i04	15	ISWI1		3	495.612	1483.81	0.52786	24.073	24.222	24.107	24.319	38.279	n. def.	0		n. def.	n. def.	0	1397500
PTETP2700007001	PTETP2700007001	LIVQYINASHQAK	13	Unmodified	_LIVQYINASHQAK_			0	0	0	MULTI-MATCH	20170425_ISWI2_AS_i04	15	ISWI2		3	495.612	1483.81	1.2716	24.031	24.148	24.054	24.269	38.279	n. def.	0		n. def.	n. def.	0	1777600
PTETP2700007001	PTETP2700007001	LIVQYINASHQAK	13	Unmodified	_LIVQYINASHQAK_			0	0	0	MULTI-MATCH	20170425_ISWI2_AS_i05	16	ISWI2		3	495.612	1483.81	-2.2965	24.05	24.189	24.078	24.426	38.279	n. def.	0		n. def.	n. def.	0	3452200
GSPATP00027803001	GSPATP00012966001;GSPATP00008455001;GSPATP00027803001;GSPATP00015772001	LKATILVVAK	10	Unmodified	_LKATILVVAK_			0	0	1	MULTI-MSMS	20170426_ISWI1_AS_i09	20	ISWI1	528.363	2	528.363	1054.71	0.14329	24.91	25.015	24.889	25.248		0.015017	1	7181	85.731	29.001	1	4513500
GSPATP00027803001	GSPATP00012966001;GSPATP00008455001;GSPATP00027803001;GSPATP00015772001	LKATILVVAK	10	Unmodified	_LKATILVVAK_			0	0	1	MULTI-MSMS	20170426_WT2_AS_i09	9	WT2	528.363	2	528.363	1054.71	0.20201	24.835	25.087	24.936	25.341		0.003472	1	7354	107.56	50.834	1	6476400
GSPATP00027803001	GSPATP00012966001;GSPATP00008455001;GSPATP00027803001;GSPATP00015772001	LKATILVVAK	10	Unmodified	_LKATILVVAK_			0	0	1	MULTI-MATCH	20170426_ISWI2_AS_i09	20	ISWI2		2	528.363	1054.71	0.67711	24.808	25.057	24.917	25.222	85.731	n. def.	0		n. def.	n. def.	0	3448100
GSPATP00027803001	GSPATP00012966001;GSPATP00008455001;GSPATP00027803001;GSPATP00015772001	LKATILVVAK	10	Unmodified	_LKATILVVAK_			0	0	1	MULTI-MATCH	20170426_WT1_AS_i09	9	WT1		2	528.363	1054.71	-0.24167	25.203	25.1	24.958	25.277	107.56	n. def.	0		n. def.	n. def.	0	1530400
GSPATP00002240001	GSPATP00002240001;GSPATP00006700001;GSPATP00038384001;GSPATP00011326001	LKDIADLEELQK	12	Unmodified	_LKDIADLEELQK_			0	0	1	MULTI-MSMS	20170425_ISWI1_AS_i05	16	ISWI1	472.263	3	472.264	1413.77	1.3064	27.719	27.869	27.762	28.125		0.0033679	1	8354	55.899	34.125	1	1901000
GSPATP00002240001	GSPATP00002240001;GSPATP00006700001;GSPATP00038384001;GSPATP00011326001	LKDIADLEELQK	12	Unmodified	_LKDIADLEELQK_			0	0	1	MULTI-MSMS	20170425_ISWI2_AS_i05	16	ISWI2	472.264	3	472.264	1413.77	3.5128	27.876	28.015	27.92	28.264		0.0081119	1	8363	46.481	7.3331	1	2616700
GSPATP00002240001	GSPATP00002240001;GSPATP00006700001;GSPATP00038384001;GSPATP00011326001	LKDIADLEELQK	12	Unmodified	_LKDIADLEELQK_			0	0	1	MULTI-MSMS	20170426_WT2_AS_i07	7	WT2	472.599	3	472.264	1413.77	-0.44104	28.021	27.969	27.859	28.039		0.015073	1	8515	39.878	22.511	1	1500000
GSPATP00002240001	GSPATP00002240001;GSPATP00006700001;GSPATP00038384001;GSPATP00011326001	LKDIADLEELQK	12	Unmodified	_LKDIADLEELQK_			0	0	1	MULTI-MSMS	20170426_WT2_AS_i09	9	WT2	472.599	3	472.264	1413.77	0.11678	27.733	27.985	27.93	28.09		0.0017554	1	8818	61.423	36.408	1	6029200
GSPATP00002240001	GSPATP00002240001;GSPATP00006700001;GSPATP00038384001;GSPATP00011326001	LKDIADLEELQK	12	Unmodified	_LKDIADLEELQK_			0	0	1	MULTI-MATCH	20170425_WT2_AS_i06	6	WT2		3	472.264	1413.77	2.8564	27.692	27.833	27.757	28.009	61.423	n. def.	0		n. def.	n. def.	0	1043000
GSPATP00002240001	GSPATP00002240001;GSPATP00006700001;GSPATP00038384001;GSPATP00011326001	LKDIADLEELQK	12	Unmodified	_LKDIADLEELQK_			0	0	1	MULTI-MATCH	20170426_WT1_AS_i07	7	WT1		3	472.264	1413.77	0.38645	27.903	27.927	27.85	27.995	61.423	n. def.	0		n. def.	n. def.	0	719650
GSPATP00024983001	GSPATP00024983001	LKDQHENQQELQK	13	Unmodified	_LKDQHENQQELQK_			0	0	1	MULTI-MSMS	20170425_ISWI2_AS_i06	17	ISWI2	546.612	3	546.613	1636.82	-0.33049	11.338	11.44	11.39	11.598		0.00017988	1	620	80.469	48.401	1	1969400
GSPATP00024983001	GSPATP00024983001	LKDQHENQQELQK	13	Unmodified	_LKDQHENQQELQK_			0	0	1	MULTI-MATCH	20170425_ISWI1_AS_i06	17	ISWI1		3	546.613	1636.82	0.31496	11.408	11.46	11.407	11.51	80.469	n. def.	0		n. def.	n. def.	0	833000
GSPATP00026681001	GSPATP00026681001	LKDQYQNQQELQR	13	Unmodified	_LKDQYQNQQELQR_			0	0	1	MULTI-MSMS	20170425_ISWI1_AS_i06	17	ISWI1	564.29	3	564.288	1689.84	0.24193	15.148	15.2	15.123	15.317		4.1774e-107	1	2523	157.56	137.95	1	14917000
GSPATP00026681001	GSPATP00026681001	LKDQYQNQQELQR	13	Unmodified	_LKDQYQNQQELQR_			0	0	1	MULTI-MSMS	20170425_ISWI2_AS_i06	17	ISWI2	564.622	3	564.288	1689.84	0.17964	15.386	15.388	15.293	15.576		0.0042716	1	2596	33.685	27.208	1	15631000
GSPATP00026681001	GSPATP00026681001	LKDQYQNQQELQR	13	Unmodified	_LKDQYQNQQELQR_			0	0	1	MULTI-MSMS	20170425_WT2_AS_i05	5	WT2	564.622	3	564.288	1689.84	-0.0095706	15.305	15.384	15.296	15.429		0.00028668	1	2569	53.034	37.236	1	1725900
GSPATP00026681001	GSPATP00026681001	LKDQYQNQQELQR	13	Unmodified	_LKDQYQNQQELQR_			0	0	1	MULTI-MSMS	20170425_WT2_AS_i06	6	WT2	564.29	3	564.288	1689.84	0.30123	15.239	15.38	15.303	15.474		1.4377e-12	1	2521	93.348	73.224	1	12286000
GSPATP00026681001	GSPATP00026681001	LKDQYQNQQELQR	13	Unmodified	_LKDQYQNQQELQR_			0	0	1	MULTI-MSMS	20170426_WT1_AS_i09	9	WT1	564.623	3	564.288	1689.84	-0.37173	15.603	15.6	15.512	15.681		0.022203	1	2754	25.982	19.505	1	2235300
GSPATP00026681001	GSPATP00026681001	LKDQYQNQQELQR	13	Unmodified	_LKDQYQNQQELQR_			0	0	1	MULTI-MSMS	20170426_WT2_AS_i07	7	WT2	564.288	3	564.288	1689.84	0.74664	15.539	15.387	15.32	15.454		0.0053735	1	2715	33.273	22.327	1	1847600
GSPATP00026681001	GSPATP00026681001	LKDQYQNQQELQR	13	Unmodified	_LKDQYQNQQELQR_			0	0	1	MULTI-MSMS	20170426_WT2_AS_i09	9	WT2	564.288	3	564.288	1689.84	-0.47269	15.055	15.307	15.213	15.373		0.0001818	1	2429	59.227	46.091	1	2757100
GSPATP00026681001	GSPATP00026681001	LKDQYQNQQELQR	13	Unmodified	_LKDQYQNQQELQR_			0	0	1	MULTI-MATCH	20170424_ISWI1_AS_i02	13	ISWI1		3	564.288	1689.84	-0.57993	15.385	15.45	15.421	15.483	33.685	n. def.	0		n. def.	n. def.	0	577010
GSPATP00026681001	GSPATP00026681001	LKDQYQNQQELQR	13	Unmodified	_LKDQYQNQQELQR_			0	0	1	MULTI-MATCH	20170424_ISWI2_AS_i02	13	ISWI2		3	564.288	1689.84	0.63816	15.366	15.388	15.342	15.438	33.685	n. def.	0		n. def.	n. def.	0	270380
GSPATP00026681001	GSPATP00026681001	LKDQYQNQQELQR	13	Unmodified	_LKDQYQNQQELQR_			0	0	1	MULTI-MATCH	20170424_ISWI2_AS_i03	14	ISWI2		3	564.288	1689.84	0.47034	15.265	15.438	15.395	15.483	33.685	n. def.	0		n. def.	n. def.	0	811820
GSPATP00026681001	GSPATP00026681001	LKDQYQNQQELQR	13	Unmodified	_LKDQYQNQQELQR_			0	0	1	MULTI-MATCH	20170424_WT2_AS_i03	3	WT2		3	564.288	1689.84	-1.1987	15.455	15.403	15.376	15.445	93.348	n. def.	0		n. def.	n. def.	0	577200
GSPATP00026681001	GSPATP00026681001	LKDQYQNQQELQR	13	Unmodified	_LKDQYQNQQELQR_			0	0	1	MULTI-MATCH	20170425_ISWI2_AS_i04	15	ISWI2		3	564.288	1689.84	-0.067612	15.311	15.428	15.359	15.48	33.685	n. def.	0		n. def.	n. def.	0	517220
GSPATP00026681001	GSPATP00026681001	LKDQYQNQQELQR	13	Unmodified	_LKDQYQNQQELQR_			0	0	1	MULTI-MATCH	20170425_ISWI2_AS_i05	16	ISWI2		3	564.288	1689.84	0.21809	15.314	15.452	15.392	15.517	33.685	n. def.	0		n. def.	n. def.	0	903460
GSPATP00026681001	GSPATP00026681001	LKDQYQNQQELQR	13	Unmodified	_LKDQYQNQQELQR_			0	0	1	MULTI-MATCH	20170425_WT1_AS_i04	4	WT1		3	564.288	1689.84	-0.20625	15.331	15.397	15.34	15.452	93.348	n. def.	0		n. def.	n. def.	0	594280
GSPATP00026681001	GSPATP00026681001	LKDQYQNQQELQR	13	Unmodified	_LKDQYQNQQELQR_			0	0	1	MULTI-MATCH	20170425_WT2_AS_i04	4	WT2		3	564.288	1689.84	-0.94393	15.288	15.288	15.254	15.33	93.348	n. def.	0		n. def.	n. def.	0	764040
GSPATP00026681001	GSPATP00026681001	LKDQYQNQQELQR	13	Unmodified	_LKDQYQNQQELQR_			0	0	1	MULTI-MATCH	20170426_WT1_AS_i07	7	WT1		3	564.288	1689.84	-0.12746	15.508	15.433	15.353	15.498	93.348	n. def.	0		n. def.	n. def.	0	859630
CON__sp|P02769|ALBU_BOVIN	CON__sp|P02769|ALBU_BOVIN	LKECCDKPLLEK	12	Unmodified	_LKECCDKPLLEK_			0	0	2	MULTI-MSMS	20170424_ISWI1_AS_i01	12	ISWI1	512.27	3	511.599	1531.77	-0.45251	16.056	16.056	15.904	16.358		0.044496	1	2928	35.006	19.462	1	22983000	+
CON__sp|P02769|ALBU_BOVIN	CON__sp|P02769|ALBU_BOVIN	LKECCDKPLLEK	12	Unmodified	_LKECCDKPLLEK_			0	0	2	MULTI-MSMS	20170424_ISWI1_AS_i02	13	ISWI1	511.598	3	511.599	1531.77	-0.44566	15.97	16.036	15.919	16.34		1.5993e-26	1	2839	126.09	89.794	1	36249000	+
CON__sp|P02769|ALBU_BOVIN	CON__sp|P02769|ALBU_BOVIN	LKECCDKPLLEK	12	Unmodified	_LKECCDKPLLEK_			0	0	2	MULTI-MSMS	20170424_ISWI2_AS_i02	13	ISWI2	511.932	3	511.599	1531.77	-0.45124	16.124	16.146	16.047	16.377		0.00088059	1	2998	64.65	50.048	1	10157000	+
CON__sp|P02769|ALBU_BOVIN	CON__sp|P02769|ALBU_BOVIN	LKECCDKPLLEK	12	Unmodified	_LKECCDKPLLEK_			0	0	2	MULTI-MSMS	20170424_ISWI2_AS_i03	14	ISWI2	511.598	3	511.599	1531.77	-0.52115	15.851	16.024	15.905	16.333		0.023041	1	2776	56.205	31.275	1	19151000	+
CON__sp|P02769|ALBU_BOVIN	CON__sp|P02769|ALBU_BOVIN	LKECCDKPLLEK	12	Unmodified	_LKECCDKPLLEK_			0	0	2	MULTI-MSMS	20170424_WT1_AS_i01	1	WT1	511.598	3	511.599	1531.77	-0.28585	16.441	16.237	16.103	16.561		4.2278e-06	1	3012	88.552	58.068	1	22536000	+
CON__sp|P02769|ALBU_BOVIN	CON__sp|P02769|ALBU_BOVIN	LKECCDKPLLEK	12	Unmodified	_LKECCDKPLLEK_			0	0	2	MULTI-MSMS	20170424_WT1_AS_i02	2	WT1	512.268	3	511.599	1531.77	-0.38737	16.404	16.258	16.075	16.621		0.041049	2	3166	35.677	20.291	1	21905000	+
CON__sp|P02769|ALBU_BOVIN	CON__sp|P02769|ALBU_BOVIN	LKECCDKPLLEK	12	Unmodified	_LKECCDKPLLEK_			0	0	2	MULTI-MSMS	20170424_WT2_AS_i01	1	WT2	511.598	3	511.599	1531.77	-0.15874	16.329	16.271	16.042	16.547		3.3031e-06	1	2952	125.82	95.251	1	12025000	+
CON__sp|P02769|ALBU_BOVIN	CON__sp|P02769|ALBU_BOVIN	LKECCDKPLLEK	12	Unmodified	_LKECCDKPLLEK_			0	0	2	MULTI-MSMS	20170424_WT2_AS_i02	2	WT2	511.599	3	511.599	1531.77	-0.49515	16.295	16.202	16.062	16.644		0.016396	1	2996	44.511	20.577	1	55586000	+
CON__sp|P02769|ALBU_BOVIN	CON__sp|P02769|ALBU_BOVIN	LKECCDKPLLEK	12	Unmodified	_LKECCDKPLLEK_			0	0	2	MULTI-MSMS	20170424_WT2_AS_i03	3	WT2	512.6	3	511.599	1531.77	-0.56159	16.217	16.164	16.029	16.517		0.00061922	2	3103	67.234	49.219	1	35632000	+
CON__sp|P02769|ALBU_BOVIN	CON__sp|P02769|ALBU_BOVIN	LKECCDKPLLEK	12	Unmodified	_LKECCDKPLLEK_			0	0	2	MULTI-MSMS	20170425_ISWI1_AS_i04	15	ISWI1	511.599	3	511.599	1531.77	-0.62082	15.901	16.05	15.942	16.285		3.1714e-05	1	2839	91.62	71.035	1	66719000	+
CON__sp|P02769|ALBU_BOVIN	CON__sp|P02769|ALBU_BOVIN	LKECCDKPLLEK	12	Unmodified	_LKECCDKPLLEK_			0	0	2	MULTI-MSMS	20170425_ISWI1_AS_i05	16	ISWI1	511.598	3	511.599	1531.77	-0.49921	16.125	16.175	16.036	16.53		0.00046169	1	2941	101.39	67.004	1	89866000	+
CON__sp|P02769|ALBU_BOVIN	CON__sp|P02769|ALBU_BOVIN	LKECCDKPLLEK	12	Unmodified	_LKECCDKPLLEK_			0	0	2	MULTI-MSMS	20170425_ISWI1_AS_i06	17	ISWI1	512.6	3	511.599	1531.77	-0.67887	16.045	16.098	15.904	16.548		0.0012445	2	2984	57.106	41.72	1	35639000	+
CON__sp|P02769|ALBU_BOVIN	CON__sp|P02769|ALBU_BOVIN	LKECCDKPLLEK	12	Unmodified	_LKECCDKPLLEK_			0	0	2	MULTI-MSMS	20170425_ISWI2_AS_i04	15	ISWI2	511.599	3	511.599	1531.77	-0.17792	16.047	16.164	16.041	16.612		0.0047857	1	3067	57.802	38.124	1	73603000	+
CON__sp|P02769|ALBU_BOVIN	CON__sp|P02769|ALBU_BOVIN	LKECCDKPLLEK	12	Unmodified	_LKECCDKPLLEK_			0	0	2	MULTI-MSMS	20170425_ISWI2_AS_i05	16	ISWI2	511.598	3	511.599	1531.77	-0.29594	16.057	16.095	15.966	16.449		4.2278e-06	1	2896	101.53	69.465	1	81268000	+
CON__sp|P02769|ALBU_BOVIN	CON__sp|P02769|ALBU_BOVIN	LKECCDKPLLEK	12	Unmodified	_LKECCDKPLLEK_			0	0	2	MULTI-MSMS	20170425_ISWI2_AS_i06	17	ISWI2	511.933	3	511.599	1531.77	-0.39628	16.106	16.108	15.997	16.526		0.00061922	1	2944	75.589	58.187	1	62266000	+
CON__sp|P02769|ALBU_BOVIN	CON__sp|P02769|ALBU_BOVIN	LKECCDKPLLEK	12	Unmodified	_LKECCDKPLLEK_			0	0	2	MULTI-MSMS	20170425_WT1_AS_i04	4	WT1	511.932	3	511.599	1531.77	-0.16504	16.099	16.165	16.02	16.614		0.0097108	2	3062	49.448	34.061	1	57633000	+
CON__sp|P02769|ALBU_BOVIN	CON__sp|P02769|ALBU_BOVIN	LKECCDKPLLEK	12	Unmodified	_LKECCDKPLLEK_			0	0	2	MULTI-MSMS	20170425_WT1_AS_i05	5	WT1	511.599	3	511.599	1531.77	-0.4889	16.111	16.2	16.075	16.526		0.00028759	1	3002	79.492	49.008	1	48292000	+
CON__sp|P02769|ALBU_BOVIN	CON__sp|P02769|ALBU_BOVIN	LKECCDKPLLEK	12	Unmodified	_LKECCDKPLLEK_			0	0	2	MULTI-MSMS	20170425_WT2_AS_i04	4	WT2	511.598	3	511.599	1531.77	-0.46749	15.886	15.886	15.756	16.309		0.001623	1	2848	74.46	55.638	1	56354000	+
CON__sp|P02769|ALBU_BOVIN	CON__sp|P02769|ALBU_BOVIN	LKECCDKPLLEK	12	Unmodified	_LKECCDKPLLEK_			0	0	2	MULTI-MSMS	20170425_WT2_AS_i05	5	WT2	512.934	3	511.599	1531.77	-0.56757	16.054	16.133	15.991	16.481		0.0056987	3	2924	46.069	33.299	1	95234000	+
CON__sp|P02769|ALBU_BOVIN	CON__sp|P02769|ALBU_BOVIN	LKECCDKPLLEK	12	Unmodified	_LKECCDKPLLEK_			0	0	2	MULTI-MSMS	20170425_WT2_AS_i06	6	WT2	511.933	3	511.599	1531.77	-0.20509	15.861	16.001	15.866	16.379		1.671e-14	1	2797	113.76	77.465	1	58606000	+
CON__sp|P02769|ALBU_BOVIN	CON__sp|P02769|ALBU_BOVIN	LKECCDKPLLEK	12	Unmodified	_LKECCDKPLLEK_			0	0	2	MULTI-MSMS	20170426_ISWI1_AS_i07	18	ISWI1	511.599	3	511.599	1531.77	-0.30835	16.096	16.101	15.989	16.349		5.0895e-05	1	2962	78.763	59.93	1	23032000	+
CON__sp|P02769|ALBU_BOVIN	CON__sp|P02769|ALBU_BOVIN	LKECCDKPLLEK	12	Unmodified	_LKECCDKPLLEK_			0	0	2	MULTI-MSMS	20170426_ISWI1_AS_i08	19	ISWI1	511.933	3	511.599	1531.77	-1.4905	16.079	16.18	15.884	16.305		0.014232	1	3025	48.277	35.158	1	10008000	+
CON__sp|P02769|ALBU_BOVIN	CON__sp|P02769|ALBU_BOVIN	LKECCDKPLLEK	12	Unmodified	_LKECCDKPLLEK_			0	0	2	MULTI-MSMS	20170426_ISWI1_AS_i09	20	ISWI1	511.598	3	511.599	1531.77	-0.80729	15.974	16.079	15.971	16.303		1.8212e-09	1	2904	106.58	62.152	1	7281600	+
CON__sp|P02769|ALBU_BOVIN	CON__sp|P02769|ALBU_BOVIN	LKECCDKPLLEK	12	Unmodified	_LKECCDKPLLEK_			0	0	2	MULTI-MSMS	20170426_ISWI2_AS_i07	18	ISWI2	511.599	3	511.599	1531.77	-0.13682	16.208	16.178	16.013	16.444		0.00089594	1	2986	69.345	48.76	1	28565000	+
CON__sp|P02769|ALBU_BOVIN	CON__sp|P02769|ALBU_BOVIN	LKECCDKPLLEK	12	Unmodified	_LKECCDKPLLEK_			0	0	2	MULTI-MSMS	20170426_ISWI2_AS_i08	19	ISWI2	511.598	3	511.599	1531.77	-0.059423	16.14	16.255	16.153	16.482		0.00076996	1	3027	66.004	47.182	1	10330000	+
CON__sp|P02769|ALBU_BOVIN	CON__sp|P02769|ALBU_BOVIN	LKECCDKPLLEK	12	Unmodified	_LKECCDKPLLEK_			0	0	2	MULTI-MSMS	20170426_WT1_AS_i07	7	WT1	511.598	3	511.599	1531.77	-0.41028	16.262	16.186	16.076	16.413		1.4449e-06	1	3149	109.44	73.797	1	24330000	+
CON__sp|P02769|ALBU_BOVIN	CON__sp|P02769|ALBU_BOVIN	LKECCDKPLLEK	12	Unmodified	_LKECCDKPLLEK_			0	0	2	MULTI-MSMS	20170426_WT2_AS_i07	7	WT2	511.598	3	511.599	1531.77	-0.2865	16.297	16.145	16.013	16.409		1.2218e-05	1	3099	94.09	63.606	1	38271000	+
CON__sp|P02769|ALBU_BOVIN	CON__sp|P02769|ALBU_BOVIN	LKECCDKPLLEK	12	Unmodified	_LKECCDKPLLEK_			0	0	2	MULTI-MSMS	20170426_WT2_AS_i08	8	WT2	511.598	3	511.599	1531.77	-0.14671	16.129	16.205	16.087	16.494		8.6171e-25	1	2970	129.54	93.892	1	13909000	+
CON__sp|P02769|ALBU_BOVIN	CON__sp|P02769|ALBU_BOVIN	LKECCDKPLLEK	12	Unmodified	_LKECCDKPLLEK_			0	0	2	MULTI-MATCH	20170424_ISWI1_AS_i03	14	ISWI1		3	511.599	1531.77	-0.45296	15.972	16.085	15.967	16.324	57.802	n. def.	0		n. def.	n. def.	0	13602000	+
CON__sp|P02769|ALBU_BOVIN	CON__sp|P02769|ALBU_BOVIN	LKECCDKPLLEK	12	Unmodified	_LKECCDKPLLEK_			0	0	2	MULTI-MATCH	20170425_ISWI1_AS_i04	15	ISWI1		3	511.599	1531.77	-0.68471	16.365	16.514	16.485	16.548	57.802	n. def.	0		n. def.	n. def.	0	356380	+
CON__sp|P02769|ALBU_BOVIN	CON__sp|P02769|ALBU_BOVIN	LKECCDKPLLEK	12	Unmodified	_LKECCDKPLLEK_			0	0	2	MULTI-MATCH	20170425_ISWI2_AS_i05	16	ISWI2		3	511.599	1531.77	0.27149	16.593	16.631	16.582	16.674	57.802	n. def.	0		n. def.	n. def.	0	534510	+
GSPATP00013885001	GSPATP00013885001	LKEDAEVDIKEEK	13	Unmodified	_LKEDAEVDIKEEK_			0	0	2	MULTI-MSMS	20170426_ISWI1_AS_i09	20	ISWI1	516.272	3	515.938	1544.79	-0.12116	16.384	16.49	16.421	16.52		0.0018708	1	3103	59.75	42.084	1	3056900
GSPATP00013885001	GSPATP00013885001	LKEDAEVDIKEEK	13	Unmodified	_LKEDAEVDIKEEK_			0	0	2	MSMS	20170426_WT2_AS_i09	9	WT2	515.94	3	515.938	1544.79	n. def.	16.398	16.649	16.149	17.149		0.0011416	1	3111	55.176	40.014	1
GSPATP00008729001	GSPATP00008729001;GSPATP00000917001;GSPATP00003520001;GSPATP00000180001;GSPATP00017876001;GSPATP00022135001	LKEDAEVEVKDEK	13	Unmodified	_LKEDAEVEVKDEK_			0	0	2	MULTI-MSMS	20170426_ISWI1_AS_i09	20	ISWI1	511.266	3	511.267	1530.78	0.14849	14.698	14.803	14.685	14.947		0.0001203	1	2295	82.663	27.804	1	19496000
GSPATP00008729001	GSPATP00008729001;GSPATP00000917001;GSPATP00003520001;GSPATP00000180001;GSPATP00017876001;GSPATP00022135001	LKEDAEVEVKDEK	13	Unmodified	_LKEDAEVEVKDEK_			0	0	2	MULTI-MSMS	20170426_WT1_AS_i09	9	WT1	511.601	3	511.267	1530.78	0.050595	14.57	14.568	14.491	14.702		0.0007769	1	2247	66.674	13.635	1	22486000
GSPATP00005178001	GSPATP00005178001;GSPATP00027026001	LKEEQLNFVVTTVK	14	Unmodified	_LKEEQLNFVVTTVK_			0	0	1	MULTI-SECPEP	20170424_ISWI1_AS_i03	14	ISWI1	550.67	3	549.982	1646.92	0.48125	29.877	30.091	29.931	30.155		0.035359	1	9435	35.091	30.461	1	2563300
GSPATP00005178001	GSPATP00005178001;GSPATP00027026001	LKEEQLNFVVTTVK	14	Unmodified	_LKEEQLNFVVTTVK_			0	0	1	MULTI-MSMS	20170424_WT1_AS_i02	2	WT1	550.316	3	549.982	1646.92	0.61202	30.157	30.111	29.96	30.172		0.00038006	1	9686	70.529	63.647	1	3899200
GSPATP00005178001	GSPATP00005178001;GSPATP00027026001	LKEEQLNFVVTTVK	14	Unmodified	_LKEEQLNFVVTTVK_			0	0	1	MULTI-MSMS	20170424_WT2_AS_i03	3	WT2	549.982	3	549.982	1646.92	0.64218	30.026	30.074	29.945	30.165		0.00090821	1	9613	63.212	51.598	1	5221200
GSPATP00005178001	GSPATP00005178001;GSPATP00027026001	LKEEQLNFVVTTVK	14	Unmodified	_LKEEQLNFVVTTVK_			0	0	1	MULTI-MATCH	20170424_ISWI1_AS_i02	13	ISWI1		3	549.982	1646.92	1.2667	29.981	30.046	29.955	30.114	35.091	n. def.	0		n. def.	n. def.	0	1747900
GSPATP00005178001	GSPATP00005178001;GSPATP00027026001	LKEEQLNFVVTTVK	14	Unmodified	_LKEEQLNFVVTTVK_			0	0	1	MULTI-MATCH	20170424_ISWI2_AS_i03	14	ISWI2		3	549.982	1646.92	0.78568	29.878	30.051	29.947	30.127	35.091	n. def.	0		n. def.	n. def.	0	4233700
GSPATP00005178001	GSPATP00005178001;GSPATP00027026001	LKEEQLNFVVTTVK	14	Unmodified	_LKEEQLNFVVTTVK_			0	0	1	MULTI-MATCH	20170424_WT2_AS_i02	2	WT2		3	549.982	1646.92	0.60842	30.084	30.091	30.001	30.186	70.529	n. def.	0		n. def.	n. def.	0	1532900
GSPATP00006060001	GSPATP00014657001;GSPATP00006060001	LKEGNETIHQDELEQR	16	Unmodified	_LKEGNETIHQDELEQR_			0	0	1	MULTI-MSMS	20170424_ISWI1_AS_i01	12	ISWI1	485.493	4	485.493	1937.94	0.13468	16.987	16.987	16.878	17.147		0.013135	1	3417	26.365	11.485	1	16905000
GSPATP00006060001	GSPATP00014657001;GSPATP00006060001	LKEGNETIHQDELEQR	16	Unmodified	_LKEGNETIHQDELEQR_			0	0	1	MULTI-MSMS	20170424_ISWI1_AS_i02	13	ISWI1	646.989	3	646.989	1937.94	-0.040441	16.917	16.982	16.813	17.57		0.00047399	2	3442	68.919	53.527	1	95007000
GSPATP00006060001	GSPATP00014657001;GSPATP00006060001	LKEGNETIHQDELEQR	16	Unmodified	_LKEGNETIHQDELEQR_			0	0	1	MULTI-MSMS	20170424_ISWI1_AS_i02	13	ISWI1	485.493	4	485.493	1937.94	-0.025138	16.925	16.99	16.813	17.57		0.000221	1	3434	70.529	41.572	1	109270000
GSPATP00006060001	GSPATP00014657001;GSPATP00006060001	LKEGNETIHQDELEQR	16	Unmodified	_LKEGNETIHQDELEQR_			0	0	1	MULTI-MSMS	20170424_ISWI1_AS_i03	14	ISWI1	485.744	4	485.493	1937.94	0.2099	16.887	17.001	16.853	17.43		0.0003526	1	3377	68.044	34.248	1	105420000
GSPATP00006060001	GSPATP00014657001;GSPATP00006060001	LKEGNETIHQDELEQR	16	Unmodified	_LKEGNETIHQDELEQR_			0	0	1	MULTI-MSMS	20170424_ISWI1_AS_i03	14	ISWI1	646.988	3	646.989	1937.94	-0.026773	16.885	16.999	16.863	17.419		0.0038721	1	3535	42.277	35.706	1	94555000
GSPATP00006060001	GSPATP00014657001;GSPATP00006060001	LKEGNETIHQDELEQR	16	Unmodified	_LKEGNETIHQDELEQR_			0	0	1	MULTI-MSMS	20170424_ISWI2_AS_i01	12	ISWI2	646.987	3	646.989	1937.94	-0.049699	16.935	16.935	16.821	17.14		0.016731	1	3300	28.956	18.322	1	34079000
GSPATP00006060001	GSPATP00014657001;GSPATP00006060001	LKEGNETIHQDELEQR	16	Unmodified	_LKEGNETIHQDELEQR_			0	0	1	MULTI-MSMS	20170424_ISWI2_AS_i01	12	ISWI2	485.493	4	485.493	1937.94	0.048322	16.935	16.935	16.821	17.202		0.0011997	1	3306	52.527	32.435	1	37744000
GSPATP00006060001	GSPATP00014657001;GSPATP00006060001	LKEGNETIHQDELEQR	16	Unmodified	_LKEGNETIHQDELEQR_			0	0	1	MULTI-MSMS	20170424_ISWI2_AS_i03	14	ISWI2	485.493	4	485.493	1937.94	-0.11662	16.997	17.17	17.018	17.731		0.0010473	2	3337	54.501	37.621	1	174320000
GSPATP00006060001	GSPATP00014657001;GSPATP00006060001	LKEGNETIHQDELEQR	16	Unmodified	_LKEGNETIHQDELEQR_			0	0	1	MULTI-MSMS	20170424_ISWI2_AS_i03	14	ISWI2	646.988	3	646.989	1937.94	-0.4122	16.996	17.168	17.018	17.713		0.00082913	1	3490	64.52	54.762	1	146880000
GSPATP00006060001	GSPATP00014657001;GSPATP00006060001	LKEGNETIHQDELEQR	16	Unmodified	_LKEGNETIHQDELEQR_			0	0	1	MULTI-MSMS	20170425_ISWI1_AS_i04	15	ISWI1	485.493	4	485.493	1937.94	-0.24607	16.731	16.88	16.698	17.264		0.012771	1	3205	26.771	11.892	1	42215000
GSPATP00006060001	GSPATP00014657001;GSPATP00006060001	LKEGNETIHQDELEQR	16	Unmodified	_LKEGNETIHQDELEQR_			0	0	1	MULTI-MSMS	20170425_ISWI1_AS_i05	16	ISWI1	485.493	4	485.493	1937.94	0.07315	16.943	16.993	16.885	17.101		0.0012679	1	3346	51.643	31.551	1	14907000
GSPATP00006060001	GSPATP00014657001;GSPATP00006060001	LKEGNETIHQDELEQR	16	Unmodified	_LKEGNETIHQDELEQR_			0	0	1	MULTI-MSMS	20170425_ISWI1_AS_i05	16	ISWI1	646.989	3	646.989	1937.94	0.06035	16.942	16.992	16.879	17.112		0.016731	1	3347	28.956	17.695	1	14289000
GSPATP00006060001	GSPATP00014657001;GSPATP00006060001	LKEGNETIHQDELEQR	16	Unmodified	_LKEGNETIHQDELEQR_			0	0	1	MULTI-MSMS	20170425_ISWI1_AS_i06	17	ISWI1	647.322	3	646.989	1937.94	0.1755	16.913	16.965	16.889	17.053		0.0018214	1	3391	52.823	33.991	1	10970000
GSPATP00006060001	GSPATP00014657001;GSPATP00006060001	LKEGNETIHQDELEQR	16	Unmodified	_LKEGNETIHQDELEQR_			0	0	1	MULTI-MSMS	20170425_ISWI1_AS_i06	17	ISWI1	485.744	4	485.493	1937.94	0.17008	16.912	16.965	16.886	17.053		1.9379e-13	1	3402	99.451	70.494	1	11221000
GSPATP00006060001	GSPATP00014657001;GSPATP00006060001	LKEGNETIHQDELEQR	16	Unmodified	_LKEGNETIHQDELEQR_			0	0	1	MULTI-MSMS	20170425_ISWI2_AS_i04	15	ISWI2	485.493	4	485.493	1937.94	-0.25992	16.886	17.003	16.871	17.286		0.0024005	1	3308	42.958	27.685	1	66842000
GSPATP00006060001	GSPATP00014657001;GSPATP00006060001	LKEGNETIHQDELEQR	16	Unmodified	_LKEGNETIHQDELEQR_			0	0	1	MULTI-MSMS	20170425_ISWI2_AS_i05	16	ISWI2	485.744	4	485.493	1937.94	0.056809	16.931	16.969	16.857	17.084		2.0799e-07	1	3332	85.28	60.226	1	18141000
GSPATP00006060001	GSPATP00014657001;GSPATP00006060001	LKEGNETIHQDELEQR	16	Unmodified	_LKEGNETIHQDELEQR_			0	0	1	MULTI-MSMS	20170425_ISWI2_AS_i06	17	ISWI2	485.744	4	485.493	1937.94	0.35982	17.045	17.047	16.922	17.171		1.9234e-13	1	3414	99.481	74.427	1	12858000
GSPATP00006060001	GSPATP00014657001;GSPATP00006060001	LKEGNETIHQDELEQR	16	Unmodified	_LKEGNETIHQDELEQR_			0	0	1	MULTI-MSMS	20170426_ISWI1_AS_i07	18	ISWI1	485.744	4	485.493	1937.94	0.15805	17.024	17.029	16.924	17.12		0.0069133	1	3444	33.301	27.319	1	2547800
GSPATP00006060001	GSPATP00014657001;GSPATP00006060001	LKEGNETIHQDELEQR	16	Unmodified	_LKEGNETIHQDELEQR_			0	0	1	MULTI-MSMS	20170426_ISWI2_AS_i07	18	ISWI2	485.493	4	485.493	1937.94	0.61897	17.04	17.01	16.911	17.081		9.4714e-06	1	3429	79.652	50.695	1	4310000
GSPATP00006060001	GSPATP00014657001;GSPATP00006060001	LKEGNETIHQDELEQR	16	Unmodified	_LKEGNETIHQDELEQR_			0	0	1	MULTI-MATCH	20170424_ISWI1_AS_i01	12	ISWI1		3	646.989	1937.94	0.17036	16.99	16.99	16.876	17.154	64.52	n. def.	0		n. def.	n. def.	0	15936000
GSPATP00006060001	GSPATP00014657001;GSPATP00006060001	LKEGNETIHQDELEQR	16	Unmodified	_LKEGNETIHQDELEQR_			0	0	1	MULTI-MATCH	20170424_ISWI2_AS_i02	13	ISWI2		3	646.989	1937.94	-0.066445	16.974	16.996	16.872	17.429	64.52	n. def.	0		n. def.	n. def.	0	69716000
GSPATP00006060001	GSPATP00014657001;GSPATP00006060001	LKEGNETIHQDELEQR	16	Unmodified	_LKEGNETIHQDELEQR_			0	0	1	MULTI-MATCH	20170424_ISWI2_AS_i02	13	ISWI2		4	485.493	1937.94	-0.38394	16.973	16.996	16.872	17.408	99.481	n. def.	0		n. def.	n. def.	0	80848000
GSPATP00006060001	GSPATP00014657001;GSPATP00006060001	LKEGNETIHQDELEQR	16	Unmodified	_LKEGNETIHQDELEQR_			0	0	1	MULTI-MATCH	20170425_ISWI1_AS_i04	15	ISWI1		3	646.989	1937.94	-0.06114	16.73	16.879	16.698	17.123	64.52	n. def.	0		n. def.	n. def.	0	35199000
GSPATP00006060001	GSPATP00014657001;GSPATP00006060001	LKEGNETIHQDELEQR	16	Unmodified	_LKEGNETIHQDELEQR_			0	0	1	MULTI-MATCH	20170425_ISWI2_AS_i06	17	ISWI2		3	646.989	1937.94	0.1495	17.046	17.048	16.934	17.169	64.52	n. def.	0		n. def.	n. def.	0	10852000
GSPATP00006060001	GSPATP00014657001;GSPATP00006060001	LKEGNETIHQDELEQR	16	Unmodified	_LKEGNETIHQDELEQR_			0	0	1	MULTI-MATCH	20170426_ISWI1_AS_i07	18	ISWI1		3	646.989	1937.94	0.010817	17.022	17.028	16.939	17.134	64.52	n. def.	0		n. def.	n. def.	0	2193000
GSPATP00006060001	GSPATP00014657001;GSPATP00006060001	LKEGNETIHQDELEQR	16	Unmodified	_LKEGNETIHQDELEQR_			0	0	1	MULTI-MATCH	20170426_ISWI1_AS_i08	19	ISWI1		4	485.493	1937.94	-0.2247	16.787	16.888	16.833	16.956	99.481	n. def.	0		n. def.	n. def.	0	2048900
GSPATP00006060001	GSPATP00014657001;GSPATP00006060001	LKEGNETIHQDELEQR	16	Unmodified	_LKEGNETIHQDELEQR_			0	0	1	MULTI-MATCH	20170426_ISWI1_AS_i09	20	ISWI1		4	485.493	1937.94	0.36874	17.023	17.129	17.063	17.19	99.481	n. def.	0		n. def.	n. def.	0	1248100
GSPATP00006060001	GSPATP00014657001;GSPATP00006060001	LKEGNETIHQDELEQR	16	Unmodified	_LKEGNETIHQDELEQR_			0	0	1	MULTI-MATCH	20170426_ISWI2_AS_i07	18	ISWI2		3	646.989	1937.94	0.38173	17.027	16.997	16.915	17.093	64.52	n. def.	0		n. def.	n. def.	0	3511500
GSPATP00006060001	GSPATP00014657001;GSPATP00006060001	LKEGNETIHQDELEQR	16	Unmodified	_LKEGNETIHQDELEQR_			0	0	1	MULTI-MATCH	20170426_ISWI2_AS_i08	19	ISWI2		3	646.989	1937.94	0.40439	16.983	17.097	17.019	17.178	64.52	n. def.	0		n. def.	n. def.	0	1962500
GSPATP00006060001	GSPATP00014657001;GSPATP00006060001	LKEGNETIHQDELEQR	16	Unmodified	_LKEGNETIHQDELEQR_			0	0	1	MULTI-MATCH	20170426_ISWI2_AS_i09	20	ISWI2		3	646.989	1937.94	-0.79918	16.827	17.076	17.009	17.113	64.52	n. def.	0		n. def.	n. def.	0	3472200
GSPATP00006060001	GSPATP00014657001;GSPATP00006060001	LKEGNETIHQDELEQR	16	Unmodified	_LKEGNETIHQDELEQR_			0	0	1	MULTI-MATCH	20170426_ISWI2_AS_i09	20	ISWI2		4	485.493	1937.94	0.61313	16.825	17.074	16.997	17.113	99.481	n. def.	0		n. def.	n. def.	0	3648600
GSPATP00033880001	GSPATP00033880001;GSPATP00032555001;GSPATP00038768001	LKESLQQDK	9	Unmodified	_LKESLQQDK_			0	0	1	MULTI-MSMS	20170425_WT1_AS_i04	4	WT1	544.8	2	544.801	1087.59	0.45002	12.523	12.589	12.498	12.795		0.025904	1	1154	100.02	28.516	1	3619500
GSPATP00033880001	GSPATP00033880001;GSPATP00032555001;GSPATP00038768001	LKESLQQDK	9	Unmodified	_LKESLQQDK_			0	0	1	MULTI-MATCH	20170424_WT2_AS_i01	1	WT2		2	544.801	1087.59	-0.067328	12.5	12.443	12.405	12.46	100.02	n. def.	0		n. def.	n. def.	0	169320
GSPATP00033880001	GSPATP00033880001;GSPATP00032555001;GSPATP00038768001	LKESLQQDK	9	Unmodified	_LKESLQQDK_			0	0	1	MULTI-MATCH	20170424_WT2_AS_i02	2	WT2		2	544.801	1087.59	-0.038048	12.53	12.437	12.355	12.592	100.02	n. def.	0		n. def.	n. def.	0	1091500
GSPATP00033880001	GSPATP00033880001;GSPATP00032555001;GSPATP00038768001	LKESLQQDK	9	Unmodified	_LKESLQQDK_			0	0	1	MULTI-MATCH	20170424_WT2_AS_i03	3	WT2		2	544.801	1087.59	-0.16722	12.535	12.483	12.388	12.734	100.02	n. def.	0		n. def.	n. def.	0	2353200
GSPATP00033880001	GSPATP00033880001;GSPATP00032555001;GSPATP00038768001	LKESLQQDK	9	Unmodified	_LKESLQQDK_			0	0	1	MULTI-MATCH	20170425_WT2_AS_i04	4	WT2		2	544.801	1087.59	0.072809	12.635	12.635	12.545	12.969	100.02	n. def.	0		n. def.	n. def.	0	9368100
GSPATP00033880001	GSPATP00033880001;GSPATP00032555001;GSPATP00038768001	LKESLQQDK	9	Unmodified	_LKESLQQDK_			0	0	1	MULTI-MATCH	20170425_WT2_AS_i06	6	WT2		2	544.801	1087.59	0.18271	12.434	12.575	12.506	12.736	100.02	n. def.	0		n. def.	n. def.	0	2033500
GSPATP00033880001	GSPATP00033880001;GSPATP00032555001;GSPATP00038768001	LKESLQQDK	9	Unmodified	_LKESLQQDK_			0	0	1	MULTI-MATCH	20170426_WT1_AS_i07	7	WT1		2	544.801	1087.59	-0.035927	12.515	12.44	12.396	12.523	100.02	n. def.	0		n. def.	n. def.	0	227060
GSPATP00033880001	GSPATP00033880001;GSPATP00032555001;GSPATP00038768001	LKESLQQDK	9	Unmodified	_LKESLQQDK_			0	0	1	MULTI-MATCH	20170426_WT2_AS_i07	7	WT2		2	544.801	1087.59	0.26727	12.661	12.509	12.452	12.628	100.02	n. def.	0		n. def.	n. def.	0	498450
GSPATP00033880001	GSPATP00033880001;GSPATP00032555001;GSPATP00038768001	LKESLQQDKLSANEEK	16	Unmodified	_LKESLQQDKLSANEEK_			0	0	2	MULTI-MSMS	20170425_WT2_AS_i04	4	WT2	621.329	3	620.662	1858.96	-0.34645	16.051	16.05	15.961	16.155		0.015931	1	2970	27.85	21.27	1	1328900
GSPATP00033880001	GSPATP00033880001;GSPATP00032555001;GSPATP00038768001	LKESLQQDKLSANEEK	16	Unmodified	_LKESLQQDKLSANEEK_			0	0	2	MULTI-MSMS	20170425_WT2_AS_i05	5	WT2	620.661	3	620.662	1858.96	-0.077525	16.258	16.337	16.249	16.396		0.027694	1	3044	25.454	13.811	1	1735900
GSPATP00033880001	GSPATP00033880001;GSPATP00032555001;GSPATP00038768001	LKESLQQDKLSANEEK	16	Unmodified	_LKESLQQDKLSANEEK_			0	0	2	MULTI-MATCH	20170424_WT2_AS_i03	3	WT2		3	620.662	1858.96	0.60615	16.393	16.341	16.316	16.374	27.85	n. def.	0		n. def.	n. def.	0	325940
GSPATP00037052001	GSPATP00037052001	LKEYGFVLGEVNVQDSK	17	Unmodified	_LKEYGFVLGEVNVQDSK_			0	0	1	MULTI-SECPEP	20170425_WT1_AS_i04	4	WT1	642.051	3	642.339	1923.99	-0.37784	31.643	31.81	31.73	31.868		0.018579	1	10088	36.112	30.569	1	1626100
GSPATP00037052001	GSPATP00037052001	LKEYGFVLGEVNVQDSK	17	Unmodified	_LKEYGFVLGEVNVQDSK_			0	0	1	MULTI-MSMS	20170425_WT2_AS_i04	4	WT2	642.672	3	642.339	1923.99	0.48869	31.696	31.796	31.717	31.852		0.042333	1	10181	19.036	9.1148	1	1784000
GSPATP00037052001	GSPATP00037052001	LKEYGFVLGEVNVQDSK	17	Unmodified	_LKEYGFVLGEVNVQDSK_			0	0	1	MULTI-MATCH	20170425_WT2_AS_i05	5	WT2		3	642.339	1923.99	0.10931	31.455	31.633	31.556	31.761	36.112	n. def.	0		n. def.	n. def.	0	2331600
GSPATP00000349001	GSPATP00000349001	LKEYQKSFMEK	11	Unmodified	_LKEYQKSFMEK_			0	0	2	MULTI-MSMS	20170426_ISWI2_AS_i09	20	ISWI2	477.584	3	477.583	1429.73	1.4857	19.031	19.28	19.075	19.942		0.00032419	1	4345	80.706	33.826	1	318430000
GSPATP00000349001	GSPATP00000349001	LKEYQKSFMEK	11	Unmodified	_LKEYQKSFMEK_			0	0	2	MULTI-MATCH	20170426_ISWI1_AS_i08	19	ISWI1		3	477.583	1429.73	1.5181	19.252	19.352	19.208	19.425	80.706	n. def.	0		n. def.	n. def.	0	1209600
GSPATP00019830001	GSPATP00009340001;GSPATP00019830001	LKFHEQNFTSIVVLAGVK	18	Unmodified	_LKFHEQNFTSIVVLAGVK_			0	0	1	MULTI-MSMS	20170424_WT2_AS_i03	3	WT2	677.72	3	677.386	2029.14	0.94372	34.719	34.767	34.631	34.859		0.0051776	1	11669	27.714	22.384	1	1083900
GSPATP00027766001	GSPATP00015732001;GSPATP00027766001	LKGDNFDQNIGIQIVK	16	Unmodified	_LKGDNFDQNIGIQIVK_			0	0	1	MULTI-MSMS	20170424_WT2_AS_i02	2	WT2	601.666	3	601.332	1800.97	0.35448	30.264	30.271	30.206	30.371		0.0055083	1	9514	39.685	21.94	1	1118700
GSPATP00027766001	GSPATP00015732001;GSPATP00027766001	LKGDNFDQNIGIQIVK	16	Unmodified	_LKGDNFDQNIGIQIVK_			0	0	1	MULTI-MSMS	20170425_ISWI1_AS_i05	16	ISWI1	601.331	3	601.332	1800.97	0.37796	30.071	30.221	30.091	30.311		2.9444e-20	1	9390	115.82	93.21	1	8893700
GSPATP00027766001	GSPATP00015732001;GSPATP00027766001	LKGDNFDQNIGIQIVK	16	Unmodified	_LKGDNFDQNIGIQIVK_			0	0	1	MULTI-MSMS	20170425_ISWI2_AS_i05	16	ISWI2	601.332	3	601.332	1800.97	0.14112	30.094	30.233	30.105	30.398		1.3176e-12	1	9321	95.57	78.168	1	22451000
GSPATP00027766001	GSPATP00015732001;GSPATP00027766001	LKGDNFDQNIGIQIVK	16	Unmodified	_LKGDNFDQNIGIQIVK_			0	0	1	MULTI-MSMS	20170425_WT1_AS_i04	4	WT1	601.667	3	601.332	1800.97	0.12723	30.107	30.273	30.162	30.381		0.00060468	1	9382	67.326	53.098	1	6834200
GSPATP00027766001	GSPATP00015732001;GSPATP00027766001	LKGDNFDQNIGIQIVK	16	Unmodified	_LKGDNFDQNIGIQIVK_			0	0	1	MULTI-MSMS	20170425_WT2_AS_i04	4	WT2	601.332	3	601.332	1800.97	-0.49175	30.154	30.254	30.217	30.387		0.027185	1	9513	25.054	19.15	1	1064800
GSPATP00027766001	GSPATP00015732001;GSPATP00027766001	LKGDNFDQNIGIQIVK	16	Unmodified	_LKGDNFDQNIGIQIVK_			0	0	1	MULTI-MSMS	20170425_WT2_AS_i05	5	WT2	601.665	3	601.332	1800.97	-0.058195	30.115	30.293	30.165	30.459		8.2548e-16	1	9344	108.06	85.072	1	15538000
GSPATP00027766001	GSPATP00015732001;GSPATP00027766001	LKGDNFDQNIGIQIVK	16	Unmodified	_LKGDNFDQNIGIQIVK_			0	0	1	MULTI-MATCH	20170424_WT1_AS_i03	3	WT1		3	601.332	1800.97	-0.73834	30.325	30.278	30.202	30.326	108.06	n. def.	0		n. def.	n. def.	0	282840
GSPATP00027766001	GSPATP00015732001;GSPATP00027766001	LKGDNFDQNIGIQIVK	16	Unmodified	_LKGDNFDQNIGIQIVK_			0	0	1	MULTI-MATCH	20170424_WT2_AS_i03	3	WT2		3	601.332	1800.97	0.34393	30.221	30.269	30.2	30.313	108.06	n. def.	0		n. def.	n. def.	0	914110
GSPATP00027766001	GSPATP00015732001;GSPATP00027766001	LKGDNFDQNIGIQIVK	16	Unmodified	_LKGDNFDQNIGIQIVK_			0	0	1	MULTI-MATCH	20170425_ISWI2_AS_i06	17	ISWI2		3	601.332	1800.97	0.46214	30.148	30.251	30.177	30.286	115.82	n. def.	0		n. def.	n. def.	0	944880
GSPATP00027766001	GSPATP00015732001;GSPATP00027766001	LKGDNFDQNIGIQIVK	16	Unmodified	_LKGDNFDQNIGIQIVK_			0	0	1	MULTI-MATCH	20170425_WT1_AS_i05	5	WT1		3	601.332	1800.97	-0.1999	30.087	30.276	30.202	30.422	108.06	n. def.	0		n. def.	n. def.	0	689930
GSPATP00027766001	GSPATP00015732001;GSPATP00027766001	LKGDNFDQNIGIQIVK	16	Unmodified	_LKGDNFDQNIGIQIVK_			0	0	1	MULTI-MATCH	20170425_WT2_AS_i06	6	WT2		3	601.332	1800.97	-0.27878	30.087	30.228	30.137	30.318	108.06	n. def.	0		n. def.	n. def.	0	1952600
PTETP4600017001	PTETP4400013001;PTETP1800019001;PTETP4600017001;PTETP10100014001;PTETP4300020001;PTETP12500013001	LKGELIQLR	9	Unmodified	_LKGELIQLR_			0	0	1	MULTI-MSMS	20170426_ISWI1_AS_i09	20	ISWI1	535.34	2	535.34	1068.67	-0.43015	24.478	24.584	24.429	24.703		0.02816	1	6983	98.933	38.174	1	17213000
PTETP4600017001	PTETP4400013001;PTETP1800019001;PTETP4600017001;PTETP10100014001;PTETP4300020001;PTETP12500013001	LKGELIQLR	9	Unmodified	_LKGELIQLR_			0	0	1	MULTI-MSMS	20170426_WT1_AS_i09	9	WT1	535.34	2	535.34	1068.67	-0.23608	24.73	24.627	24.445	24.784		0.023331	1	7245	101.25	40.493	1	11384000
PTETP4600017001	PTETP4400013001;PTETP1800019001;PTETP4600017001;PTETP10100014001;PTETP4300020001;PTETP12500013001	LKGELIQLR	9	Unmodified	_LKGELIQLR_			0	0	1	MULTI-MATCH	20170426_ISWI2_AS_i09	20	ISWI2		2	535.34	1068.67	-0.39779	24.283	24.533	24.358	24.68	98.933	n. def.	0		n. def.	n. def.	0	14594000
PTETP4600017001	PTETP4400013001;PTETP1800019001;PTETP4600017001;PTETP10100014001;PTETP4300020001;PTETP12500013001	LKGELIQLR	9	Unmodified	_LKGELIQLR_			0	0	1	MULTI-MATCH	20170426_WT1_AS_i07	7	WT1		2	535.34	1068.67	-0.10929	24.569	24.593	24.439	24.656	101.25	n. def.	0		n. def.	n. def.	0	758120
PTETP4600017001	PTETP4400013001;PTETP1800019001;PTETP4600017001;PTETP10100014001;PTETP4300020001;PTETP12500013001	LKGELIQLR	9	Unmodified	_LKGELIQLR_			0	0	1	MULTI-MATCH	20170426_WT1_AS_i08	8	WT1		2	535.34	1068.67	0.951	24.542	24.59	24.485	24.653	101.25	n. def.	0		n. def.	n. def.	0	318290
PTETP4600017001	PTETP4400013001;PTETP1800019001;PTETP4600017001;PTETP10100014001;PTETP4300020001;PTETP12500013001	LKGELIQLR	9	Unmodified	_LKGELIQLR_			0	0	1	MULTI-MATCH	20170426_WT2_AS_i09	9	WT2		2	535.34	1068.67	-0.035847	24.305	24.556	24.338	24.736	101.25	n. def.	0		n. def.	n. def.	0	30188000
GSPATP00005131001	GSPATP00005131001;GSPATP00017584001;GSPATP00001971001	LKGSSNLDYIQIIK	14	Unmodified	_LKGSSNLDYIQIIK_			0	0	1	MULTI-MSMS	20170425_ISWI1_AS_i05	16	ISWI1	531.641	3	531.307	1590.9	0.39591	30.324	30.474	30.347	30.565		0.0014592	1	9498	56.569	40.219	1	3240600
GSPATP00005131001	GSPATP00005131001;GSPATP00017584001;GSPATP00001971001	LKGSSNLDYIQIIK	14	Unmodified	_LKGSSNLDYIQIIK_			0	0	1	MULTI-MSMS	20170425_WT1_AS_i04	4	WT1	531.307	3	531.307	1590.9	0.064942	30.343	30.509	30.415	30.599		0.0064056	1	9496	42.785	29.989	1	2818900
GSPATP00005131001	GSPATP00005131001;GSPATP00017584001;GSPATP00001971001	LKGSSNLDYIQIIK	14	Unmodified	_LKGSSNLDYIQIIK_			0	0	1	MULTI-MSMS	20170425_WT2_AS_i05	5	WT2	531.307	3	531.307	1590.9	-0.19005	30.373	30.552	30.422	30.753		0.00049257	1	9457	68.972	52.622	1	3447800
GSPATP00005131001	GSPATP00005131001;GSPATP00017584001;GSPATP00001971001	LKGSSNLDYIQIIK	14	Unmodified	_LKGSSNLDYIQIIK_			0	0	1	MULTI-MATCH	20170425_ISWI2_AS_i05	16	ISWI2		3	531.307	1590.9	1.1505	30.352	30.491	30.361	30.617	56.569	n. def.	0		n. def.	n. def.	0	2349900
GSPATP00005131001	GSPATP00005131001;GSPATP00017584001;GSPATP00001971001	LKGSSNLDYIQIIK	14	Unmodified	_LKGSSNLDYIQIIK_			0	0	1	MULTI-MATCH	20170425_WT1_AS_i05	5	WT1		3	531.307	1590.9	-0.44107	30.337	30.526	30.422	30.604	68.972	n. def.	0		n. def.	n. def.	0	1014600
GSPATP00005131001	GSPATP00005131001;GSPATP00017584001;GSPATP00001971001	LKGSSNLDYIQIIK	14	Unmodified	_LKGSSNLDYIQIIK_			0	0	1	MULTI-MATCH	20170425_WT2_AS_i06	6	WT2		3	531.307	1590.9	-1.8907	30.316	30.558	30.491	30.598	68.972	n. def.	0		n. def.	n. def.	0	383690
CON__sp|P02769|ALBU_BOVIN	CON__sp|P02769|ALBU_BOVIN	LKHLVDEPQNLIK	13	Unmodified	_LKHLVDEPQNLIK_			0	0	1	MULTI-MSMS	20170426_ISWI2_AS_i07	18	ISWI2	516.303	3	516.303	1545.89	-0.4175	23.653	23.724	23.586	23.834		0.00063351	1	6502	62.528	48.783	1	5029800	+
CON__sp|P02769|ALBU_BOVIN	CON__sp|P02769|ALBU_BOVIN	LKHLVDEPQNLIK	13	Unmodified	_LKHLVDEPQNLIK_			0	0	1	MULTI-MATCH	20170424_ISWI2_AS_i01	12	ISWI2		3	516.303	1545.89	-0.22352	23.667	23.767	23.704	23.824	62.528	n. def.	0		n. def.	n. def.	0	776180	+
CON__sp|P02769|ALBU_BOVIN	CON__sp|P02769|ALBU_BOVIN	LKHLVDEPQNLIK	13	Unmodified	_LKHLVDEPQNLIK_			0	0	1	MULTI-MATCH	20170424_ISWI2_AS_i03	14	ISWI2		3	516.303	1545.89	-0.45301	23.601	23.774	23.724	23.836	62.528	n. def.	0		n. def.	n. def.	0	428710	+
CON__sp|P02769|ALBU_BOVIN	CON__sp|P02769|ALBU_BOVIN	LKHLVDEPQNLIK	13	Unmodified	_LKHLVDEPQNLIK_			0	0	1	MULTI-MATCH	20170425_ISWI1_AS_i04	15	ISWI1		3	516.303	1545.89	-0.63402	23.607	23.756	23.635	23.836	62.528	n. def.	0		n. def.	n. def.	0	1434800	+
CON__sp|P02769|ALBU_BOVIN	CON__sp|P02769|ALBU_BOVIN	LKHLVDEPQNLIK	13	Unmodified	_LKHLVDEPQNLIK_			0	0	1	MULTI-MATCH	20170425_ISWI1_AS_i05	16	ISWI1		3	516.303	1545.89	0.15532	23.493	23.642	23.63	23.712	62.528	n. def.	0		n. def.	n. def.	0	2601200	+
CON__sp|P02769|ALBU_BOVIN	CON__sp|P02769|ALBU_BOVIN	LKHLVDEPQNLIK	13	Unmodified	_LKHLVDEPQNLIK_			0	0	1	MULTI-MATCH	20170425_ISWI2_AS_i05	16	ISWI2		3	516.303	1545.89	1.382	23.623	23.762	23.682	23.821	62.528	n. def.	0		n. def.	n. def.	0	1021900	+
CON__sp|P02769|ALBU_BOVIN	CON__sp|P02769|ALBU_BOVIN	LKHLVDEPQNLIK	13	Unmodified	_LKHLVDEPQNLIK_			0	0	1	MULTI-MATCH	20170425_ISWI2_AS_i06	17	ISWI2		3	516.303	1545.89	0.16758	23.611	23.713	23.634	23.786	62.528	n. def.	0		n. def.	n. def.	0	551910	+
CON__sp|P02769|ALBU_BOVIN	CON__sp|P02769|ALBU_BOVIN	LKHLVDEPQNLIK	13	Unmodified	_LKHLVDEPQNLIK_			0	0	1	MULTI-MATCH	20170426_ISWI2_AS_i08	19	ISWI2		3	516.303	1545.89	0.1784	23.718	23.832	23.785	23.902	62.528	n. def.	0		n. def.	n. def.	0	434170	+
PTETP5900009001	PTETP5900009001;GSPATP00004470001	LKKEEEEIGDILK	13	Unmodified	_LKKEEEEIGDILK_			0	0	2	MULTI-MSMS	20170425_ISWI1_AS_i05	16	ISWI1	515.289	3	515.291	1542.85	-0.43779	24.925	25.075	24.881	25.127		0.0007476	1	7080	67.234	45.46	1	5894100
PTETP5900009001	PTETP5900009001;GSPATP00004470001	LKKEEEEIGDILK	13	Unmodified	_LKKEEEEIGDILK_			0	0	2	MULTI-MSMS	20170425_ISWI2_AS_i05	16	ISWI2	515.29	3	515.291	1542.85	-1.5889	25.122	25.261	25.125	25.476		0.0003397	1	7119	75.89	48.792	1	4280900
PTETP5900009001	PTETP5900009001;GSPATP00004470001	LKKEEEEIGDILK	13	Unmodified	_LKKEEEEIGDILK_			0	0	2	MULTI-MSMS	20170425_WT2_AS_i05	5	WT2	515.29	3	515.291	1542.85	0.13624	25.099	25.278	25.136	25.538		0.00016851	1	7112	80.312	58.762	1	3112900
PTETP5900009001	PTETP5900009001;GSPATP00004470001	LKKEEEEIGDILK	13	Unmodified	_LKKEEEEIGDILK_			0	0	2	MULTI-MATCH	20170425_ISWI1_AS_i06	17	ISWI1		3	515.291	1542.85	-0.025227	25.041	25.194	25.139	25.231	67.234	n. def.	0		n. def.	n. def.	0	641590
PTETP5900009001	PTETP5900009001;GSPATP00004470001	LKKEEEEIGDILK	13	Unmodified	_LKKEEEEIGDILK_			0	0	2	MULTI-MATCH	20170425_WT1_AS_i04	4	WT1		3	515.291	1542.85	-0.031824	25.103	25.269	25.192	25.4	80.312	n. def.	0		n. def.	n. def.	0	999440
PTETP5900009001	PTETP5900009001;GSPATP00004470001	LKKEEEEIGDILK	13	Unmodified	_LKKEEEEIGDILK_			0	0	2	MULTI-MATCH	20170425_WT1_AS_i05	5	WT1		3	515.291	1542.85	-0.63092	25.094	25.283	25.205	25.395	80.312	n. def.	0		n. def.	n. def.	0	853600
PTETP5900009001	PTETP5900009001;GSPATP00004470001	LKKEEEEIGDILK	13	Unmodified	_LKKEEEEIGDILK_			0	0	2	MULTI-MATCH	20170425_WT2_AS_i06	6	WT2		3	515.291	1542.85	-0.058176	25.04	25.181	25.106	25.271	80.312	n. def.	0		n. def.	n. def.	0	1170900
PTETP5900009001	PTETP5900009001;GSPATP00004470001	LKKEEEEIGDILK	13	Unmodified	_LKKEEEEIGDILK_			0	0	2	MULTI-MATCH	20170426_ISWI2_AS_i07	18	ISWI2		3	515.291	1542.85	-0.79745	25.144	25.214	25.117	25.262	67.234	n. def.	0		n. def.	n. def.	0	366980
PTETP5900009001	PTETP5900009001;GSPATP00004470001	LKKEEEEIGDILK	13	Unmodified	_LKKEEEEIGDILK_			0	0	2	MULTI-MATCH	20170426_ISWI2_AS_i08	19	ISWI2		3	515.291	1542.85	-0.20613	25.153	25.267	25.149	25.303	67.234	n. def.	0		n. def.	n. def.	0	373330
GSPATP00023643001	GSPATP00023643001;GSPATP00020414001	LKLDQLLQER	10	Unmodified	_LKLDQLLQER_			0	0	1	MULTI-MSMS	20170426_WT1_AS_i07	7	WT1	628.372	2	628.372	1254.73	-0.045332	30.376	30.401	30.309	30.528		0.011478	1	9633	93.111	17.732	1	3388600
GSPATP00023643001	GSPATP00023643001;GSPATP00020414001	LKLDQLLQER	10	Unmodified	_LKLDQLLQER_			0	0	1	MULTI-MSMS	20170426_WT1_AS_i07	7	WT1	419.25	3	419.25	1254.73	0.24466	30.376	30.401	30.272	30.528		0.00070962	1	9643	81.017	7.5171	1	8105700
GSPATP00023643001	GSPATP00023643001;GSPATP00020414001	LKLDQLLQER	10	Unmodified	_LKLDQLLQER_			0	0	1	MULTI-MSMS	20170426_WT2_AS_i07	7	WT2	419.251	3	419.25	1254.73	0.22159	30.535	30.484	30.282	30.863		0.00061997	1	9608	76.85	10.794	1	6879600
GSPATP00023643001	GSPATP00023643001;GSPATP00020414001	LKLDQLLQER	10	Unmodified	_LKLDQLLQER_			0	0	1	MULTI-MSMS	20170426_WT2_AS_i07	7	WT2	628.372	2	628.372	1254.73	-0.39218	30.533	30.482	30.354	30.535		0.0052644	1	9610	105.4	5.5942	1	3387800
GSPATP00023643001	GSPATP00023643001;GSPATP00020414001	LKLDQLLQER	10	Unmodified	_LKLDQLLQER_			0	0	1	MULTI-MATCH	20170425_WT1_AS_i06	6	WT1		2	628.372	1254.73	0.98728	30.268	30.465	30.374	30.516	105.4	n. def.	0		n. def.	n. def.	0	594870
GSPATP00023643001	GSPATP00023643001;GSPATP00020414001	LKLDQLLQER	10	Unmodified	_LKLDQLLQER_			0	0	1	MULTI-MATCH	20170425_WT1_AS_i06	6	WT1		3	419.25	1254.73	0.40278	30.265	30.461	30.353	30.553	76.85	n. def.	0		n. def.	n. def.	0	1251700
GSPATP00039376001	GSPATP00039376001;GSPATP00016915001;GSPATP00015585001;GSPATP00039544001;GSPATP00012160001	LKLELAQYR	9	Unmodified	_LKLELAQYR_			0	0	1	MULTI-MSMS	20170425_ISWI2_AS_i05	16	ISWI2	567.337	2	567.337	1132.66	0.19627	26.171	26.31	26.211	26.436		3.4147e-16	1	7591	153.71	57.802	1	18259000
CON__sp|P15924|DESP_HUMAN	CON__sp|P15924|DESP_HUMAN	LKNTLTQTTENLR	13	Unmodified	_LKNTLTQTTENLR_			0	0	1	MULTI-MSMS	20170425_WT2_AS_i06	6	WT2	511.286	3	511.286	1530.84	0.27932	20.442	20.583	20.468	20.694		0.00020937	1	5009	73.36	62.875	1	5796800	+
CON__sp|P15924|DESP_HUMAN	CON__sp|P15924|DESP_HUMAN	LKNTLTQTTENLR	13	Unmodified	_LKNTLTQTTENLR_			0	0	1	MULTI-MATCH	20170425_WT2_AS_i05	5	WT2		3	511.286	1530.84	0.53251	20.507	20.685	20.625	20.745	73.36	n. def.	0		n. def.	n. def.	0	449840	+
CON__sp|P02769|ALBU_BOVIN	CON__sp|P02769|ALBU_BOVIN	LKPDPNTLCDEFK	13	Unmodified	_LKPDPNTLCDEFK_			0	0	1	MULTI-MSMS	20170424_ISWI1_AS_i01	12	ISWI1	526.261	3	526.261	1575.76	-0.53153	26.308	26.308	26.165	26.744		0.035398	1	7902	30.998	23.087	1	11192000	+
CON__sp|P02769|ALBU_BOVIN	CON__sp|P02769|ALBU_BOVIN	LKPDPNTLCDEFK	13	Unmodified	_LKPDPNTLCDEFK_			0	0	1	MULTI-MSMS	20170424_ISWI1_AS_i02	13	ISWI1	526.261	3	526.261	1575.76	0.3309	26.361	26.427	26.25	26.742		0.0043841	1	7855	47.532	42.355	1	15690000	+
CON__sp|P02769|ALBU_BOVIN	CON__sp|P02769|ALBU_BOVIN	LKPDPNTLCDEFK	13	Unmodified	_LKPDPNTLCDEFK_			0	0	1	MULTI-MSMS	20170424_ISWI2_AS_i01	12	ISWI2	526.26	3	526.261	1575.76	-0.15861	26.259	26.359	26.174	26.736		0.00019881	1	7817	73.927	68.612	1	19448000	+
CON__sp|P02769|ALBU_BOVIN	CON__sp|P02769|ALBU_BOVIN	LKPDPNTLCDEFK	13	Unmodified	_LKPDPNTLCDEFK_			0	0	1	MULTI-MSMS	20170424_ISWI2_AS_i02	13	ISWI2	526.261	3	526.261	1575.76	0.071226	26.25	26.372	26.227	26.705		0.017533	1	7832	37.594	32.278	1	5790200	+
CON__sp|P02769|ALBU_BOVIN	CON__sp|P02769|ALBU_BOVIN	LKPDPNTLCDEFK	13	Unmodified	_LKPDPNTLCDEFK_			0	0	1	MULTI-MSMS	20170424_ISWI2_AS_i03	14	ISWI2	526.596	3	526.261	1575.76	-0.32236	26.229	26.402	26.206	26.722		0.020146	1	7568	36.445	28.375	1	7512400	+
CON__sp|P02769|ALBU_BOVIN	CON__sp|P02769|ALBU_BOVIN	LKPDPNTLCDEFK	13	Unmodified	_LKPDPNTLCDEFK_			0	0	1	MULTI-MSMS	20170424_WT1_AS_i01	1	WT1	526.26	3	526.261	1575.76	0.10096	26.503	26.298	26.125	26.632		0.0025561	1	7778	51.726	46.006	1	11707000	+
CON__sp|P02769|ALBU_BOVIN	CON__sp|P02769|ALBU_BOVIN	LKPDPNTLCDEFK	13	Unmodified	_LKPDPNTLCDEFK_			0	0	1	MULTI-MSMS	20170424_WT1_AS_i02	2	WT1	526.261	3	526.261	1575.76	-0.11504	26.447	26.401	26.21	26.784		0.0003311	2	8132	68.277	61.238	1	10657000	+
CON__sp|P02769|ALBU_BOVIN	CON__sp|P02769|ALBU_BOVIN	LKPDPNTLCDEFK	13	Unmodified	_LKPDPNTLCDEFK_			0	0	1	MULTI-MSMS	20170424_WT1_AS_i03	3	WT1	526.26	3	526.261	1575.76	-0.011761	26.436	26.389	26.198	26.84		0.026739	1	8103	33.685	29.341	1	8001100	+
CON__sp|P02769|ALBU_BOVIN	CON__sp|P02769|ALBU_BOVIN	LKPDPNTLCDEFK	13	Unmodified	_LKPDPNTLCDEFK_			0	0	1	MULTI-MSMS	20170424_WT2_AS_i02	2	WT2	526.261	3	526.261	1575.76	0.10832	26.41	26.417	26.227	26.765		8.6597e-09	2	7894	110.92	107.83	1	27204000	+
CON__sp|P02769|ALBU_BOVIN	CON__sp|P02769|ALBU_BOVIN	LKPDPNTLCDEFK	13	Unmodified	_LKPDPNTLCDEFK_			0	0	1	MULTI-MSMS	20170425_ISWI1_AS_i04	15	ISWI1	526.261	3	526.261	1575.76	-0.041231	26.245	26.394	26.209	26.796		0.00027716	1	7771	70.438	65.122	1	22841000	+
CON__sp|P02769|ALBU_BOVIN	CON__sp|P02769|ALBU_BOVIN	LKPDPNTLCDEFK	13	Unmodified	_LKPDPNTLCDEFK_			0	0	1	MULTI-MSMS	20170425_ISWI1_AS_i05	16	ISWI1	526.261	3	526.261	1575.76	-0.0013355	26.233	26.383	26.098	26.774		8.6597e-09	2	7748	110.92	105.61	1	14875000	+
CON__sp|P02769|ALBU_BOVIN	CON__sp|P02769|ALBU_BOVIN	LKPDPNTLCDEFK	13	Unmodified	_LKPDPNTLCDEFK_			0	0	1	MULTI-MSMS	20170425_ISWI1_AS_i06	17	ISWI1	526.26	3	526.261	1575.76	-0.10742	26.186	26.338	26.146	26.678		0.0068219	1	7651	43.761	38.584	1	9305700	+
CON__sp|P02769|ALBU_BOVIN	CON__sp|P02769|ALBU_BOVIN	LKPDPNTLCDEFK	13	Unmodified	_LKPDPNTLCDEFK_			0	0	1	MULTI-MSMS	20170425_ISWI2_AS_i04	15	ISWI2	526.261	3	526.261	1575.76	-0.021214	26.269	26.386	26.18	26.875		3.6491e-13	2	7741	125.03	117.12	1	38184000	+
CON__sp|P02769|ALBU_BOVIN	CON__sp|P02769|ALBU_BOVIN	LKPDPNTLCDEFK	13	Unmodified	_LKPDPNTLCDEFK_			0	0	1	MULTI-MSMS	20170425_ISWI2_AS_i05	16	ISWI2	526.595	3	526.261	1575.76	-0.0072438	26.272	26.41	26.209	26.759		2.7592e-15	2	7592	131.06	123.15	1	38324000	+
CON__sp|P02769|ALBU_BOVIN	CON__sp|P02769|ALBU_BOVIN	LKPDPNTLCDEFK	13	Unmodified	_LKPDPNTLCDEFK_			0	0	1	MULTI-MSMS	20170425_ISWI2_AS_i06	17	ISWI2	526.261	3	526.261	1575.76	-0.53062	26.24	26.342	26.157	26.725		0.0003311	2	7805	68.277	63.1	1	20724000	+
CON__sp|P02769|ALBU_BOVIN	CON__sp|P02769|ALBU_BOVIN	LKPDPNTLCDEFK	13	Unmodified	_LKPDPNTLCDEFK_			0	0	1	MULTI-MSMS	20170425_WT1_AS_i04	4	WT1	526.26	3	526.261	1575.76	0.12477	26.265	26.431	26.234	26.87		3.6051e-07	1	7783	104.17	98.997	1	24921000	+
CON__sp|P02769|ALBU_BOVIN	CON__sp|P02769|ALBU_BOVIN	LKPDPNTLCDEFK	13	Unmodified	_LKPDPNTLCDEFK_			0	0	1	MULTI-MSMS	20170425_WT1_AS_i05	5	WT1	526.261	3	526.261	1575.76	0.1296	26.257	26.446	26.285	26.79		0.0068219	1	7786	43.761	38.584	1	16481000	+
CON__sp|P02769|ALBU_BOVIN	CON__sp|P02769|ALBU_BOVIN	LKPDPNTLCDEFK	13	Unmodified	_LKPDPNTLCDEFK_			0	0	1	MULTI-MSMS	20170425_WT1_AS_i06	6	WT1	526.595	3	526.261	1575.76	0.060886	26.178	26.375	26.211	26.708		3.635e-06	1	7841	96.756	91.579	1	6150100	+
CON__sp|P02769|ALBU_BOVIN	CON__sp|P02769|ALBU_BOVIN	LKPDPNTLCDEFK	13	Unmodified	_LKPDPNTLCDEFK_			0	0	1	MULTI-MSMS	20170425_WT2_AS_i04	4	WT2	526.261	3	526.261	1575.76	-0.08191	26.296	26.396	26.16	26.81		4.8369e-06	2	7865	92.039	86.723	1	20137000	+
CON__sp|P02769|ALBU_BOVIN	CON__sp|P02769|ALBU_BOVIN	LKPDPNTLCDEFK	13	Unmodified	_LKPDPNTLCDEFK_			0	0	1	MULTI-MSMS	20170425_WT2_AS_i05	5	WT2	526.261	3	526.261	1575.76	0.064547	26.273	26.452	26.251	26.839		2.9343e-05	2	7736	85.536	80.22	1	22778000	+
CON__sp|P02769|ALBU_BOVIN	CON__sp|P02769|ALBU_BOVIN	LKPDPNTLCDEFK	13	Unmodified	_LKPDPNTLCDEFK_			0	0	1	MULTI-MSMS	20170425_WT2_AS_i06	6	WT2	526.261	3	526.261	1575.76	0.32222	26.204	26.345	26.151	26.742		0.00063351	2	7721	62.528	57.212	1	12556000	+
CON__sp|P02769|ALBU_BOVIN	CON__sp|P02769|ALBU_BOVIN	LKPDPNTLCDEFK	13	Unmodified	_LKPDPNTLCDEFK_			0	0	1	MULTI-MSMS	20170426_ISWI1_AS_i07	18	ISWI1	526.261	3	526.261	1575.76	-0.16527	26.178	26.283	26.165	26.669		0.0043359	1	7711	47.606	42.291	1	10311000	+
CON__sp|P02769|ALBU_BOVIN	CON__sp|P02769|ALBU_BOVIN	LKPDPNTLCDEFK	13	Unmodified	_LKPDPNTLCDEFK_			0	0	1	MULTI-MSMS	20170426_ISWI1_AS_i08	19	ISWI1	526.261	3	526.261	1575.76	0.28093	26.212	26.313	26.111	26.505		0.010519	1	7862	40.676	35.874	1	8278600	+
CON__sp|P02769|ALBU_BOVIN	CON__sp|P02769|ALBU_BOVIN	LKPDPNTLCDEFK	13	Unmodified	_LKPDPNTLCDEFK_			0	0	1	MULTI-MSMS	20170426_ISWI2_AS_i07	18	ISWI2	526.26	3	526.261	1575.76	-0.070467	26.257	26.327	26.127	26.716		7.4155e-05	2	7610	80.96	75.644	1	23922000	+
CON__sp|P02769|ALBU_BOVIN	CON__sp|P02769|ALBU_BOVIN	LKPDPNTLCDEFK	13	Unmodified	_LKPDPNTLCDEFK_			0	0	1	MULTI-MSMS	20170426_ISWI2_AS_i08	19	ISWI2	526.261	3	526.261	1575.76	-0.068654	26.321	26.435	26.248	26.779		0.00029518	1	7891	69.716	64.4	1	10394000	+
CON__sp|P02769|ALBU_BOVIN	CON__sp|P02769|ALBU_BOVIN	LKPDPNTLCDEFK	13	Unmodified	_LKPDPNTLCDEFK_			0	0	1	MULTI-MSMS	20170426_ISWI2_AS_i09	20	ISWI2	526.26	3	526.261	1575.76	1.1725	26.056	26.305	26.111	26.466		0.00052124	1	7970	63.727	51.372	1	15113000	+
CON__sp|P02769|ALBU_BOVIN	CON__sp|P02769|ALBU_BOVIN	LKPDPNTLCDEFK	13	Unmodified	_LKPDPNTLCDEFK_			0	0	1	MULTI-MSMS	20170426_WT1_AS_i07	7	WT1	526.26	3	526.261	1575.76	0.15033	26.331	26.355	26.19	26.705		0.017488	1	7803	37.613	32.298	1	8092500	+
CON__sp|P02769|ALBU_BOVIN	CON__sp|P02769|ALBU_BOVIN	LKPDPNTLCDEFK	13	Unmodified	_LKPDPNTLCDEFK_			0	0	1	MULTI-MSMS	20170426_WT1_AS_i09	9	WT1	526.26	3	526.261	1575.76	0.092687	26.372	26.269	26.049	26.422		0.00039057	1	7969	65.895	58.351	1	9840000	+
CON__sp|P02769|ALBU_BOVIN	CON__sp|P02769|ALBU_BOVIN	LKPDPNTLCDEFK	13	Unmodified	_LKPDPNTLCDEFK_			0	0	1	MULTI-MSMS	20170426_WT2_AS_i07	7	WT2	526.259	3	526.261	1575.76	-0.046817	26.412	26.361	26.173	26.71		0.017488	1	7745	37.613	29.702	1	7447400	+
CON__sp|P02769|ALBU_BOVIN	CON__sp|P02769|ALBU_BOVIN	LKPDPNTLCDEFK	13	Unmodified	_LKPDPNTLCDEFK_			0	0	1	MULTI-MSMS	20170426_WT2_AS_i08	8	WT2	526.594	3	526.261	1575.76	0.25395	26.31	26.386	26.207	26.694		5.218e-05	1	7720	83.204	78.402	1	11944000	+
CON__sp|P02769|ALBU_BOVIN	CON__sp|P02769|ALBU_BOVIN	LKPDPNTLCDEFK	13	Unmodified	_LKPDPNTLCDEFK_			0	0	1	MULTI-MATCH	20170424_ISWI1_AS_i02	13	ISWI1		3	526.261	1575.76	-0.17487	25.658	25.724	25.664	25.766	30.998	n. def.	0		n. def.	n. def.	0	260070	+
CON__sp|P02769|ALBU_BOVIN	CON__sp|P02769|ALBU_BOVIN	LKPDPNTLCDEFK	13	Unmodified	_LKPDPNTLCDEFK_			0	0	1	MULTI-MATCH	20170424_ISWI2_AS_i03	14	ISWI2		3	526.261	1575.76	-0.56874	25.598	25.771	25.66	25.88	30.998	n. def.	0		n. def.	n. def.	0	263430	+
CON__sp|P02769|ALBU_BOVIN	CON__sp|P02769|ALBU_BOVIN	LKPDPNTLCDEFK	13	Unmodified	_LKPDPNTLCDEFK_			0	0	1	MULTI-MATCH	20170424_WT2_AS_i01	1	WT2		3	526.261	1575.76	0.11918	26.366	26.308	26.182	26.678	110.92	n. def.	0		n. def.	n. def.	0	8899600	+
CON__sp|P02769|ALBU_BOVIN	CON__sp|P02769|ALBU_BOVIN	LKPDPNTLCDEFK	13	Unmodified	_LKPDPNTLCDEFK_			0	0	1	MULTI-MATCH	20170424_WT2_AS_i03	3	WT2		3	526.261	1575.76	-0.089358	26.351	26.399	26.227	26.749	110.92	n. def.	0		n. def.	n. def.	0	13308000	+
CON__sp|P02769|ALBU_BOVIN	CON__sp|P02769|ALBU_BOVIN	LKPDPNTLCDEFK	13	Unmodified	_LKPDPNTLCDEFK_			0	0	1	MULTI-MATCH	20170425_ISWI1_AS_i04	15	ISWI1		3	526.261	1575.76	0.6959	26.054	26.203	26.189	26.209	30.998	n. def.	0		n. def.	n. def.	0	925610	+
CON__sp|P02769|ALBU_BOVIN	CON__sp|P02769|ALBU_BOVIN	LKPDPNTLCDEFK	13	Unmodified	_LKPDPNTLCDEFK_			0	0	1	MULTI-MATCH	20170426_WT1_AS_i08	8	WT1		3	526.261	1575.76	0.07831	26.306	26.355	26.209	26.694	110.92	n. def.	0		n. def.	n. def.	0	4014800	+
CON__sp|P02769|ALBU_BOVIN	CON__sp|P02769|ALBU_BOVIN	LKPDPNTLCDEFKADEK	17	Unmodified	_LKPDPNTLCDEFKADEK_			0	0	2	MULTI-MSMS	20170424_ISWI1_AS_i01	12	ISWI1	674.663	3	673.995	2018.96	-0.094795	26.027	26.027	25.738	26.116		0.00034878	2	7825	50.178	39.324	1	5412500	+
CON__sp|P02769|ALBU_BOVIN	CON__sp|P02769|ALBU_BOVIN	LKPDPNTLCDEFKADEK	17	Unmodified	_LKPDPNTLCDEFKADEK_			0	0	2	MULTI-MSMS	20170424_ISWI1_AS_i02	13	ISWI1	673.993	3	673.995	2018.96	-0.36531	26.056	26.121	25.766	26.408		0.0023007	1	7663	36.112	27.18	1	6535600	+
CON__sp|P02769|ALBU_BOVIN	CON__sp|P02769|ALBU_BOVIN	LKPDPNTLCDEFKADEK	17	Unmodified	_LKPDPNTLCDEFKADEK_			0	0	2	MULTI-MSMS	20170424_ISWI2_AS_i02	13	ISWI2	505.999	4	505.748	2018.96	1.5281	25.938	26.06	25.829	26.135		0.032979	1	7736	17.895	14.9	1	1736000	+
CON__sp|P02769|ALBU_BOVIN	CON__sp|P02769|ALBU_BOVIN	LKPDPNTLCDEFKADEK	17	Unmodified	_LKPDPNTLCDEFKADEK_			0	0	2	MULTI-MSMS	20170424_WT1_AS_i01	1	WT1	674.328	3	673.995	2018.96	-0.9065	26.191	25.986	25.736	26.047		0.0031352	1	7620	32.926	24.281	1	4822800	+
CON__sp|P02769|ALBU_BOVIN	CON__sp|P02769|ALBU_BOVIN	LKPDPNTLCDEFKADEK	17	Unmodified	_LKPDPNTLCDEFKADEK_			0	0	2	MULTI-MSMS	20170424_WT1_AS_i02	2	WT1	674.326	3	673.995	2018.96	-0.41662	26.094	26.048	25.745	26.265		0.016024	1	7790	29.58	24.963	1	6430200	+
CON__sp|P02769|ALBU_BOVIN	CON__sp|P02769|ALBU_BOVIN	LKPDPNTLCDEFKADEK	17	Unmodified	_LKPDPNTLCDEFKADEK_			0	0	2	MULTI-MSMS	20170424_WT2_AS_i02	2	WT2	673.993	3	673.995	2018.96	-0.44648	26.121	26.128	25.793	26.316		7.445e-09	2	7742	75.239	64.605	1	9286700	+
CON__sp|P02769|ALBU_BOVIN	CON__sp|P02769|ALBU_BOVIN	LKPDPNTLCDEFKADEK	17	Unmodified	_LKPDPNTLCDEFKADEK_			0	0	2	MULTI-MSMS	20170424_WT2_AS_i03	3	WT2	505.998	4	505.748	2018.96	0.27775	26.048	26.096	25.746	26.159		0.037227	1	7776	17.241	12.186	1	6309400	+
CON__sp|P02769|ALBU_BOVIN	CON__sp|P02769|ALBU_BOVIN	LKPDPNTLCDEFKADEK	17	Unmodified	_LKPDPNTLCDEFKADEK_			0	0	2	MULTI-MSMS	20170424_WT2_AS_i03	3	WT2	674.997	3	673.995	2018.96	-0.20906	26.067	26.115	25.766	26.341		0.00068401	1	7866	47.754	37.655	1	7403200	+
CON__sp|P02769|ALBU_BOVIN	CON__sp|P02769|ALBU_BOVIN	LKPDPNTLCDEFKADEK	17	Unmodified	_LKPDPNTLCDEFKADEK_			0	0	2	MULTI-MSMS	20170425_ISWI1_AS_i04	15	ISWI1	674.328	3	673.995	2018.96	-0.07937	25.928	26.077	25.718	26.572		0.0020638	1	7496	38.417	28.36	1	13662000	+
CON__sp|P02769|ALBU_BOVIN	CON__sp|P02769|ALBU_BOVIN	LKPDPNTLCDEFKADEK	17	Unmodified	_LKPDPNTLCDEFKADEK_			0	0	2	MULTI-MSMS	20170425_ISWI1_AS_i04	15	ISWI1	505.998	4	505.748	2018.96	0.25813	25.959	26.108	25.754	26.535		0.00043963	1	7514	43.208	37.78	1	11770000	+
CON__sp|P02769|ALBU_BOVIN	CON__sp|P02769|ALBU_BOVIN	LKPDPNTLCDEFKADEK	17	Unmodified	_LKPDPNTLCDEFKADEK_			0	0	2	MULTI-MSMS	20170425_ISWI1_AS_i05	16	ISWI1	505.747	4	505.748	2018.96	0.51402	25.626	25.776	25.413	26.151		0.0011023	2	7472	38.417	36.42	1	7054600	+
CON__sp|P02769|ALBU_BOVIN	CON__sp|P02769|ALBU_BOVIN	LKPDPNTLCDEFKADEK	17	Unmodified	_LKPDPNTLCDEFKADEK_			0	0	2	MULTI-MSMS	20170425_ISWI1_AS_i06	17	ISWI1	505.998	4	505.748	2018.96	0.51106	25.835	25.988	25.633	26.196		0.0017326	1	7521	31.462	25.558	1	5464900	+
CON__sp|P02769|ALBU_BOVIN	CON__sp|P02769|ALBU_BOVIN	LKPDPNTLCDEFKADEK	17	Unmodified	_LKPDPNTLCDEFKADEK_			0	0	2	MULTI-MSMS	20170425_ISWI2_AS_i04	15	ISWI2	674.328	3	673.995	2018.96	0.016347	25.992	26.109	25.774	26.442		0.0016851	1	7462	40.962	30.905	1	12734000	+
CON__sp|P02769|ALBU_BOVIN	CON__sp|P02769|ALBU_BOVIN	LKPDPNTLCDEFKADEK	17	Unmodified	_LKPDPNTLCDEFKADEK_			0	0	2	MULTI-MSMS	20170425_ISWI2_AS_i04	15	ISWI2	505.999	4	505.748	2018.96	0.52848	25.97	26.087	25.774	26.406		0.0002707	2	7489	48.883	42.979	1	13834000	+
CON__sp|P02769|ALBU_BOVIN	CON__sp|P02769|ALBU_BOVIN	LKPDPNTLCDEFKADEK	17	Unmodified	_LKPDPNTLCDEFKADEK_			0	0	2	MULTI-MSMS	20170425_ISWI2_AS_i05	16	ISWI2	506.249	4	505.748	2018.96	0.42516	25.973	26.111	25.868	26.653		0.00022835	1	7495	56.121	50.217	1	17588000	+
CON__sp|P02769|ALBU_BOVIN	CON__sp|P02769|ALBU_BOVIN	LKPDPNTLCDEFKADEK	17	Unmodified	_LKPDPNTLCDEFKADEK_			0	0	2	MULTI-MSMS	20170425_ISWI2_AS_i06	17	ISWI2	505.998	4	505.748	2018.96	0.31402	25.94	26.042	25.785	26.32		0.0015766	1	7493	37.083	29.675	1	6328500	+
CON__sp|P02769|ALBU_BOVIN	CON__sp|P02769|ALBU_BOVIN	LKPDPNTLCDEFKADEK	17	Unmodified	_LKPDPNTLCDEFKADEK_			0	0	2	MULTI-MSMS	20170425_WT1_AS_i04	4	WT1	505.998	4	505.748	2018.96	0.030806	25.954	26.12	25.765	26.451		0.037227	1	7610	19.292	13.863	1	9403100	+
CON__sp|P02769|ALBU_BOVIN	CON__sp|P02769|ALBU_BOVIN	LKPDPNTLCDEFKADEK	17	Unmodified	_LKPDPNTLCDEFKADEK_			0	0	2	MULTI-MSMS	20170425_WT1_AS_i04	4	WT1	673.994	3	673.995	2018.96	-0.17909	25.964	26.13	25.746	26.526		0.0032973	1	7612	40.515	30.457	1	16204000	+
CON__sp|P02769|ALBU_BOVIN	CON__sp|P02769|ALBU_BOVIN	LKPDPNTLCDEFKADEK	17	Unmodified	_LKPDPNTLCDEFKADEK_			0	0	2	MULTI-MSMS	20170425_WT2_AS_i04	4	WT2	505.747	4	505.748	2018.96	-0.6559	25.962	26.062	25.721	26.472		0.0080933	2	7566	20.949	11.161	1	12351000	+
CON__sp|P02769|ALBU_BOVIN	CON__sp|P02769|ALBU_BOVIN	LKPDPNTLCDEFKADEK	17	Unmodified	_LKPDPNTLCDEFKADEK_			0	0	2	MULTI-MSMS	20170425_WT2_AS_i04	4	WT2	674.328	3	673.995	2018.96	-0.15985	25.989	26.089	25.721	26.455		0.0027853	1	7708	34.498	28.466	1	13285000	+
CON__sp|P02769|ALBU_BOVIN	CON__sp|P02769|ALBU_BOVIN	LKPDPNTLCDEFKADEK	17	Unmodified	_LKPDPNTLCDEFKADEK_			0	0	2	MULTI-MSMS	20170425_WT2_AS_i05	5	WT2	674.329	3	673.995	2018.96	0.11807	25.964	26.142	25.755	26.565		9.6172e-06	1	7444	63.337	53.28	1	20434000	+
CON__sp|P02769|ALBU_BOVIN	CON__sp|P02769|ALBU_BOVIN	LKPDPNTLCDEFKADEK	17	Unmodified	_LKPDPNTLCDEFKADEK_			0	0	2	MULTI-SECPEP	20170425_WT2_AS_i05	5	WT2	505.998	4	505.748	2018.96	0.44514	25.959	26.137	25.792	26.508		0.028111	1	7478	39.849	39.849	1	13722000	+
CON__sp|P02769|ALBU_BOVIN	CON__sp|P02769|ALBU_BOVIN	LKPDPNTLCDEFKADEK	17	Unmodified	_LKPDPNTLCDEFKADEK_			0	0	2	MULTI-MSMS	20170425_WT2_AS_i06	6	WT2	505.999	4	505.748	2018.96	0.17409	25.882	26.023	25.742	26.341		0.0051268	1	7434	28.472	19.102	1	5487000	+
CON__sp|P02769|ALBU_BOVIN	CON__sp|P02769|ALBU_BOVIN	LKPDPNTLCDEFKADEK	17	Unmodified	_LKPDPNTLCDEFKADEK_			0	0	2	MULTI-MSMS	20170426_ISWI1_AS_i07	18	ISWI1	505.998	4	505.748	2018.96	1.0804	25.946	26.051	25.831	26.14		0.0051268	1	7642	22.313	18.211	1	5045200	+
CON__sp|P02769|ALBU_BOVIN	CON__sp|P02769|ALBU_BOVIN	LKPDPNTLCDEFKADEK	17	Unmodified	_LKPDPNTLCDEFKADEK_			0	0	2	MULTI-MSMS	20170426_ISWI1_AS_i08	19	ISWI1	505.999	4	505.748	2018.96	1.228	25.883	25.984	25.774	26.047		0.010036	1	7733	20.954	14.943	1	6169400	+
CON__sp|P02769|ALBU_BOVIN	CON__sp|P02769|ALBU_BOVIN	LKPDPNTLCDEFKADEK	17	Unmodified	_LKPDPNTLCDEFKADEK_			0	0	2	MULTI-MSMS	20170426_ISWI1_AS_i09	20	ISWI1	506	4	505.748	2018.96	0.98638	25.954	26.06	25.751	26.09		0.0053665	1	7638	20.949	13.909	1	5739800	+
CON__sp|P02769|ALBU_BOVIN	CON__sp|P02769|ALBU_BOVIN	LKPDPNTLCDEFKADEK	17	Unmodified	_LKPDPNTLCDEFKADEK_			0	0	2	MULTI-MSMS	20170426_ISWI2_AS_i07	18	ISWI2	505.998	4	505.748	2018.96	0.44744	25.976	26.046	25.731	26.351		0.0014178	1	7524	39.237	33.808	1	10165000	+
CON__sp|P02769|ALBU_BOVIN	CON__sp|P02769|ALBU_BOVIN	LKPDPNTLCDEFKADEK	17	Unmodified	_LKPDPNTLCDEFKADEK_			0	0	2	MULTI-MSMS	20170426_ISWI2_AS_i08	19	ISWI2	505.749	4	505.748	2018.96	0.40003	26.002	26.116	25.748	26.326		0.011765	1	7608	25.158	13.515	1	5875200	+
CON__sp|P02769|ALBU_BOVIN	CON__sp|P02769|ALBU_BOVIN	LKPDPNTLCDEFKADEK	17	Unmodified	_LKPDPNTLCDEFKADEK_			0	0	2	MULTI-MSMS	20170426_ISWI2_AS_i09	20	ISWI2	505.999	4	505.748	2018.96	0.59383	25.729	25.978	25.797	26.418		0.002598	1	7786	25.586	21.148	1	11750000	+
CON__sp|P02769|ALBU_BOVIN	CON__sp|P02769|ALBU_BOVIN	LKPDPNTLCDEFKADEK	17	Unmodified	_LKPDPNTLCDEFKADEK_			0	0	2	MULTI-MSMS	20170426_WT1_AS_i07	7	WT1	505.75	4	505.748	2018.96	1.2456	26.031	26.055	25.761	26.112		0.0089747	1	7683	17.241	11.812	1	3657300	+
CON__sp|P02769|ALBU_BOVIN	CON__sp|P02769|ALBU_BOVIN	LKPDPNTLCDEFKADEK	17	Unmodified	_LKPDPNTLCDEFKADEK_			0	0	2	MULTI-MSMS	20170426_WT1_AS_i09	9	WT1	505.998	4	505.748	2018.96	1.1395	26.122	26.019	25.961	26.392		0.015247	1	7922	16.015	0.86049	1	5640600	+
CON__sp|P02769|ALBU_BOVIN	CON__sp|P02769|ALBU_BOVIN	LKPDPNTLCDEFKADEK	17	Unmodified	_LKPDPNTLCDEFKADEK_			0	0	2	MULTI-MATCH	20170424_ISWI1_AS_i01	12	ISWI1		4	505.748	2018.96	0.56862	26.035	26.035	25.738	26.097	56.121	n. def.	0		n. def.	n. def.	0	4424500	+
CON__sp|P02769|ALBU_BOVIN	CON__sp|P02769|ALBU_BOVIN	LKPDPNTLCDEFKADEK	17	Unmodified	_LKPDPNTLCDEFKADEK_			0	0	2	MULTI-MATCH	20170424_ISWI1_AS_i03	14	ISWI1		3	673.995	2018.96	-0.025323	25.791	26.004	25.703	26.099	50.178	n. def.	0		n. def.	n. def.	0	2732800	+
CON__sp|P02769|ALBU_BOVIN	CON__sp|P02769|ALBU_BOVIN	LKPDPNTLCDEFKADEK	17	Unmodified	_LKPDPNTLCDEFKADEK_			0	0	2	MULTI-MATCH	20170424_ISWI2_AS_i01	12	ISWI2		4	505.748	2018.96	0.25578	25.928	26.028	25.748	26.137	56.121	n. def.	0		n. def.	n. def.	0	6623700	+
CON__sp|P02769|ALBU_BOVIN	CON__sp|P02769|ALBU_BOVIN	LKPDPNTLCDEFKADEK	17	Unmodified	_LKPDPNTLCDEFKADEK_			0	0	2	MULTI-MATCH	20170424_ISWI2_AS_i03	14	ISWI2		3	673.995	2018.96	-0.21797	25.878	26.051	25.769	26.269	50.178	n. def.	0		n. def.	n. def.	0	5645600	+
CON__sp|P02769|ALBU_BOVIN	CON__sp|P02769|ALBU_BOVIN	LKPDPNTLCDEFKADEK	17	Unmodified	_LKPDPNTLCDEFKADEK_			0	0	2	MULTI-MATCH	20170424_ISWI2_AS_i03	14	ISWI2		4	505.748	2018.96	0.71816	25.917	26.09	25.806	26.157	56.121	n. def.	0		n. def.	n. def.	0	4192900	+
CON__sp|P02769|ALBU_BOVIN	CON__sp|P02769|ALBU_BOVIN	LKPDPNTLCDEFKADEK	17	Unmodified	_LKPDPNTLCDEFKADEK_			0	0	2	MULTI-MATCH	20170424_WT1_AS_i02	2	WT1		4	505.748	2018.96	-0.316	26.255	26.209	26.147	26.316	28.472	n. def.	0		n. def.	n. def.	0	3455000	+
CON__sp|P02769|ALBU_BOVIN	CON__sp|P02769|ALBU_BOVIN	LKPDPNTLCDEFKADEK	17	Unmodified	_LKPDPNTLCDEFKADEK_			0	0	2	MULTI-MATCH	20170424_WT2_AS_i01	1	WT2		3	673.995	2018.96	-0.40881	26.109	26.051	25.76	26.069	75.239	n. def.	0		n. def.	n. def.	0	4504400	+
CON__sp|P02769|ALBU_BOVIN	CON__sp|P02769|ALBU_BOVIN	LKPDPNTLCDEFKADEK	17	Unmodified	_LKPDPNTLCDEFKADEK_			0	0	2	MULTI-MATCH	20170424_WT2_AS_i02	2	WT2		4	505.748	2018.96	0.29144	26.121	26.129	25.829	26.417	28.472	n. def.	0		n. def.	n. def.	0	7526300	+
CON__sp|P02769|ALBU_BOVIN	CON__sp|P02769|ALBU_BOVIN	LKPDPNTLCDEFKADEK	17	Unmodified	_LKPDPNTLCDEFKADEK_			0	0	2	MULTI-MATCH	20170425_ISWI2_AS_i05	16	ISWI2		3	673.995	2018.96	-0.016042	25.989	26.127	25.831	26.436	50.178	n. def.	0		n. def.	n. def.	0	19280000	+
CON__sp|P02769|ALBU_BOVIN	CON__sp|P02769|ALBU_BOVIN	LKPDPNTLCDEFKADEK	17	Unmodified	_LKPDPNTLCDEFKADEK_			0	0	2	MULTI-MATCH	20170425_ISWI2_AS_i06	17	ISWI2		3	673.995	2018.96	-0.70095	25.948	26.051	25.712	26.361	50.178	n. def.	0		n. def.	n. def.	0	10853000	+
CON__sp|P02769|ALBU_BOVIN	CON__sp|P02769|ALBU_BOVIN	LKPDPNTLCDEFKADEK	17	Unmodified	_LKPDPNTLCDEFKADEK_			0	0	2	MULTI-MATCH	20170425_WT1_AS_i05	5	WT1		3	673.995	2018.96	-0.39888	25.972	26.161	25.849	26.463	75.239	n. def.	0		n. def.	n. def.	0	7269400	+
CON__sp|P02769|ALBU_BOVIN	CON__sp|P02769|ALBU_BOVIN	LKPDPNTLCDEFKADEK	17	Unmodified	_LKPDPNTLCDEFKADEK_			0	0	2	MULTI-MATCH	20170425_WT1_AS_i06	6	WT1		3	673.995	2018.96	-0.28423	25.872	26.068	25.778	26.149	75.239	n. def.	0		n. def.	n. def.	0	5122600	+
CON__sp|P02769|ALBU_BOVIN	CON__sp|P02769|ALBU_BOVIN	LKPDPNTLCDEFKADEK	17	Unmodified	_LKPDPNTLCDEFKADEK_			0	0	2	MULTI-MATCH	20170425_WT2_AS_i06	6	WT2		3	673.995	2018.96	-0.12448	25.912	26.053	25.742	26.377	75.239	n. def.	0		n. def.	n. def.	0	9404600	+
CON__sp|P02769|ALBU_BOVIN	CON__sp|P02769|ALBU_BOVIN	LKPDPNTLCDEFKADEK	17	Unmodified	_LKPDPNTLCDEFKADEK_			0	0	2	MULTI-MATCH	20170426_ISWI1_AS_i07	18	ISWI1		3	673.995	2018.96	-0.66446	25.947	26.053	25.831	26.245	50.178	n. def.	0		n. def.	n. def.	0	6729500	+
CON__sp|P02769|ALBU_BOVIN	CON__sp|P02769|ALBU_BOVIN	LKPDPNTLCDEFKADEK	17	Unmodified	_LKPDPNTLCDEFKADEK_			0	0	2	MULTI-MATCH	20170426_ISWI2_AS_i07	18	ISWI2		3	673.995	2018.96	-0.55474	25.971	26.041	25.731	26.351	50.178	n. def.	0		n. def.	n. def.	0	12113000	+
CON__sp|P02769|ALBU_BOVIN	CON__sp|P02769|ALBU_BOVIN	LKPDPNTLCDEFKADEK	17	Unmodified	_LKPDPNTLCDEFKADEK_			0	0	2	MULTI-MATCH	20170426_ISWI2_AS_i08	19	ISWI2		3	673.995	2018.96	-0.60488	25.971	26.086	25.785	26.326	50.178	n. def.	0		n. def.	n. def.	0	8995000	+
CON__sp|P02769|ALBU_BOVIN	CON__sp|P02769|ALBU_BOVIN	LKPDPNTLCDEFKADEK	17	Unmodified	_LKPDPNTLCDEFKADEK_			0	0	2	MULTI-MATCH	20170426_ISWI2_AS_i09	20	ISWI2		3	673.995	2018.96	-0.37938	25.712	25.961	25.695	26.324	50.178	n. def.	0		n. def.	n. def.	0	10575000	+
CON__sp|P02769|ALBU_BOVIN	CON__sp|P02769|ALBU_BOVIN	LKPDPNTLCDEFKADEK	17	Unmodified	_LKPDPNTLCDEFKADEK_			0	0	2	MULTI-MATCH	20170426_WT1_AS_i07	7	WT1		3	673.995	2018.96	-0.82748	26	26.025	25.724	26.124	75.239	n. def.	0		n. def.	n. def.	0	3132200	+
CON__sp|P02769|ALBU_BOVIN	CON__sp|P02769|ALBU_BOVIN	LKPDPNTLCDEFKADEK	17	Unmodified	_LKPDPNTLCDEFKADEK_			0	0	2	MULTI-MATCH	20170426_WT1_AS_i08	8	WT1		3	673.995	2018.96	-1.3522	25.96	26.009	25.794	26.034	75.239	n. def.	0		n. def.	n. def.	0	1901100	+
CON__sp|P02769|ALBU_BOVIN	CON__sp|P02769|ALBU_BOVIN	LKPDPNTLCDEFKADEK	17	Unmodified	_LKPDPNTLCDEFKADEK_			0	0	2	MULTI-MATCH	20170426_WT1_AS_i09	9	WT1		3	673.995	2018.96	-0.68281	26.052	25.949	25.732	26.191	75.239	n. def.	0		n. def.	n. def.	0	11605000	+
CON__sp|P02769|ALBU_BOVIN	CON__sp|P02769|ALBU_BOVIN	LKPDPNTLCDEFKADEK	17	Unmodified	_LKPDPNTLCDEFKADEK_			0	0	2	MULTI-MATCH	20170426_WT2_AS_i07	7	WT2		4	505.748	2018.96	0.56969	26.128	26.077	26.056	26.118	28.472	n. def.	0		n. def.	n. def.	0	3045400	+
CON__sp|P02769|ALBU_BOVIN	CON__sp|P02769|ALBU_BOVIN	LKPDPNTLCDEFKADEK	17	Unmodified	_LKPDPNTLCDEFKADEK_			0	0	2	MULTI-MATCH	20170426_WT2_AS_i08	8	WT2		4	505.748	2018.96	-0.14779	26.051	26.127	26.102	26.365	28.472	n. def.	0		n. def.	n. def.	0	3340300	+
CON__sp|P02769|ALBU_BOVIN	CON__sp|P02769|ALBU_BOVIN	LKPDPNTLCDEFKADEK	17	Unmodified	_LKPDPNTLCDEFKADEK_			0	0	2	MULTI-MATCH	20170426_WT2_AS_i09	9	WT2		3	673.995	2018.96	-0.073256	25.733	25.984	25.75	26.244	75.239	n. def.	0		n. def.	n. def.	0	7633500	+
CON__sp|P02769|ALBU_BOVIN	CON__sp|P02769|ALBU_BOVIN	LKPDPNTLCDEFKADEK	17	Unmodified	_LKPDPNTLCDEFKADEK_			0	0	2	MULTI-MATCH	20170426_WT2_AS_i09	9	WT2		4	505.748	2018.96	0.68989	25.894	26.145	26.071	26.277	28.472	n. def.	0		n. def.	n. def.	0	2739100	+
GSPATP00014210001	GSPATP00014210001	LKPNNNQLSEEQLQNK	16	Unmodified	_LKPNNNQLSEEQLQNK_			0	0	1	MULTI-MSMS	20170425_WT1_AS_i04	4	WT1	633.331	3	632.997	1895.97	-0.022461	17.583	17.649	17.568	17.696		0.044551	1	3647	21.841	15.678	1	4231800
GSPATP00014210001	GSPATP00014210001	LKPNNNQLSEEQLQNK	16	Unmodified	_LKPNNNQLSEEQLQNK_			0	0	1	MULTI-MATCH	20170425_WT2_AS_i04	4	WT2		3	632.997	1895.97	0.0062641	17.692	17.692	17.648	17.728	21.841	n. def.	0		n. def.	n. def.	0	1285600
GSPATP00014210001	GSPATP00014210001	LKPNNNQLSEEQLQNK	16	Unmodified	_LKPNNNQLSEEQLQNK_			0	0	1	MULTI-MATCH	20170425_WT2_AS_i05	5	WT2		3	632.997	1895.97	0.078157	17.714	17.792	17.736	17.857	21.841	n. def.	0		n. def.	n. def.	0	3316100
GSPATP00026102001	GSPATP00026102001;GSPATP00025927001	LKPNTSIALHR	11	Unmodified	_LKPNTSIALHR_			0	0	1	MULTI-MSMS	20170425_ISWI1_AS_i06	17	ISWI1	417.251	3	417.251	1248.73	-0.0031539	17.461	17.513	17.458	17.61		0.0057136	1	3669	58.172	42.633	1	4782900
GSPATP00026102001	GSPATP00026102001;GSPATP00025927001	LKPNTSIALHR	11	Unmodified	_LKPNTSIALHR_			0	0	1	MULTI-MSMS	20170425_ISWI2_AS_i06	17	ISWI2	417.251	3	417.251	1248.73	0.35075	17.582	17.585	17.266	17.668		0.0011477	1	3690	73.9	58.361	1	6331300
GSPATP00033880001	GSPATP00033880001	LKPSAAQQQAQQQK	14	Unmodified	_LKPSAAQQQAQQQK_			0	0	1	MULTI-MSMS	20170425_ISWI1_AS_i04	15	ISWI1	518.618	3	518.618	1552.83	-0.31948	11.385	11.534	11.42	11.955		2.4169e-08	1	633	77.527	62.84	1	69380000
GSPATP00033880001	GSPATP00033880001	LKPSAAQQQAQQQK	14	Unmodified	_LKPSAAQQQAQQQK_			0	0	1	MULTI-MSMS	20170425_ISWI2_AS_i04	15	ISWI2	518.618	3	518.618	1552.83	0.31495	11.652	11.769	11.672	12.062		3.7679e-21	1	758	101.32	88.184	1	91967000
GSPATP00033880001	GSPATP00033880001	LKPSAAQQQAQQQK	14	Unmodified	_LKPSAAQQQAQQQK_			0	0	1	MULTI-MSMS	20170425_WT1_AS_i04	4	WT1	518.618	3	518.618	1552.83	0.24996	11.686	11.753	11.66	12.043		1.2453e-34	1	789	110.9	97.76	1	18039000
GSPATP00033880001	GSPATP00033880001	LKPSAAQQQAQQQK	14	Unmodified	_LKPSAAQQQAQQQK_			0	0	1	MULTI-MSMS	20170425_WT2_AS_i04	4	WT2	518.618	3	518.618	1552.83	-0.16964	11.757	11.757	11.64	12.27		6.1663e-15	1	823	95.264	80.578	1	42925000
GSPATP00033880001	GSPATP00033880001	LKPSAAQQQAQQQK	14	Unmodified	_LKPSAAQQQAQQQK_			0	0	1	MULTI-MSMS	20170425_WT2_AS_i05	5	WT2	518.618	3	518.618	1552.83	-0.020861	11.804	11.882	11.768	12.216		9.8464e-05	1	854	59.592	46.455	1	39608000
GSPATP00033880001	GSPATP00033880001	LKPSAAQQQAQQQK	14	Unmodified	_LKPSAAQQQAQQQK_			0	0	1	MULTI-MATCH	20170424_ISWI1_AS_i01	12	ISWI1		3	518.618	1552.83	0.034425	11.472	11.472	11.423	11.544	77.527	n. def.	0		n. def.	n. def.	0	1019800
GSPATP00033880001	GSPATP00033880001	LKPSAAQQQAQQQK	14	Unmodified	_LKPSAAQQQAQQQK_			0	0	1	MULTI-MATCH	20170424_ISWI2_AS_i01	12	ISWI2		3	518.618	1552.83	0.29538	11.793	11.793	11.754	11.879	77.527	n. def.	0		n. def.	n. def.	0	2336700
GSPATP00033880001	GSPATP00033880001	LKPSAAQQQAQQQK	14	Unmodified	_LKPSAAQQQAQQQK_			0	0	1	MULTI-MATCH	20170424_ISWI2_AS_i02	13	ISWI2		3	518.618	1552.83	0.40652	11.685	11.707	11.647	11.779	77.527	n. def.	0		n. def.	n. def.	0	2211800
GSPATP00033880001	GSPATP00033880001	LKPSAAQQQAQQQK	14	Unmodified	_LKPSAAQQQAQQQK_			0	0	1	MULTI-MATCH	20170424_ISWI2_AS_i03	14	ISWI2		3	518.618	1552.83	0.13665	11.399	11.572	11.477	11.697	77.527	n. def.	0		n. def.	n. def.	0	6146300
GSPATP00033880001	GSPATP00033880001	LKPSAAQQQAQQQK	14	Unmodified	_LKPSAAQQQAQQQK_			0	0	1	MULTI-MATCH	20170424_WT1_AS_i01	1	WT1		3	518.618	1552.83	0.10091	12.074	11.87	11.819	11.981	110.9	n. def.	0		n. def.	n. def.	0	1170000
GSPATP00033880001	GSPATP00033880001	LKPSAAQQQAQQQK	14	Unmodified	_LKPSAAQQQAQQQK_			0	0	1	MULTI-MATCH	20170424_WT2_AS_i01	1	WT2		3	518.618	1552.83	0.24072	11.704	11.647	11.594	11.672	110.9	n. def.	0		n. def.	n. def.	0	2452400
GSPATP00033880001	GSPATP00033880001	LKPSAAQQQAQQQK	14	Unmodified	_LKPSAAQQQAQQQK_			0	0	1	MULTI-MATCH	20170424_WT2_AS_i02	2	WT2		3	518.618	1552.83	0.29262	11.728	11.635	11.56	11.694	110.9	n. def.	0		n. def.	n. def.	0	8435800
GSPATP00033880001	GSPATP00033880001	LKPSAAQQQAQQQK	14	Unmodified	_LKPSAAQQQAQQQK_			0	0	1	MULTI-MATCH	20170424_WT2_AS_i03	3	WT2		3	518.618	1552.83	-0.26975	11.758	11.706	11.634	11.948	110.9	n. def.	0		n. def.	n. def.	0	22029000
GSPATP00033880001	GSPATP00033880001	LKPSAAQQQAQQQK	14	Unmodified	_LKPSAAQQQAQQQK_			0	0	1	MULTI-MATCH	20170425_ISWI1_AS_i05	16	ISWI1		3	518.618	1552.83	0.025015	11.682	11.732	11.638	11.917	77.527	n. def.	0		n. def.	n. def.	0	8200000
GSPATP00033880001	GSPATP00033880001	LKPSAAQQQAQQQK	14	Unmodified	_LKPSAAQQQAQQQK_			0	0	1	MULTI-MATCH	20170425_ISWI1_AS_i06	17	ISWI1		3	518.618	1552.83	0.024067	11.737	11.789	11.722	11.866	77.527	n. def.	0		n. def.	n. def.	0	1950800
GSPATP00033880001	GSPATP00033880001	LKPSAAQQQAQQQK	14	Unmodified	_LKPSAAQQQAQQQK_			0	0	1	MULTI-MATCH	20170425_ISWI2_AS_i06	17	ISWI2		3	518.618	1552.83	0.13634	11.543	11.646	11.578	11.749	77.527	n. def.	0		n. def.	n. def.	0	3819200
GSPATP00033880001	GSPATP00033880001	LKPSAAQQQAQQQK	14	Unmodified	_LKPSAAQQQAQQQK_			0	0	1	MULTI-MATCH	20170425_WT1_AS_i05	5	WT1		3	518.618	1552.83	0.15895	11.541	11.63	11.557	11.778	110.9	n. def.	0		n. def.	n. def.	0	7475400
GSPATP00033880001	GSPATP00033880001	LKPSAAQQQAQQQK	14	Unmodified	_LKPSAAQQQAQQQK_			0	0	1	MULTI-MATCH	20170425_WT2_AS_i06	6	WT2		3	518.618	1552.83	-0.071501	11.576	11.717	11.638	11.865	110.9	n. def.	0		n. def.	n. def.	0	9423300
GSPATP00033880001	GSPATP00033880001	LKPSAAQQQAQQQK	14	Unmodified	_LKPSAAQQQAQQQK_			0	0	1	MULTI-MATCH	20170426_ISWI1_AS_i07	18	ISWI1		3	518.618	1552.83	0.072999	11.465	11.571	11.501	11.652	77.527	n. def.	0		n. def.	n. def.	0	1790800
GSPATP00033880001	GSPATP00033880001	LKPSAAQQQAQQQK	14	Unmodified	_LKPSAAQQQAQQQK_			0	0	1	MULTI-MATCH	20170426_ISWI1_AS_i08	19	ISWI1		3	518.618	1552.83	0.71852	11.606	11.607	11.557	11.655	77.527	n. def.	0		n. def.	n. def.	0	577250
GSPATP00033880001	GSPATP00033880001	LKPSAAQQQAQQQK	14	Unmodified	_LKPSAAQQQAQQQK_			0	0	1	MULTI-MATCH	20170426_ISWI2_AS_i08	19	ISWI2		3	518.618	1552.83	0.25363	11.616	11.63	11.579	11.687	77.527	n. def.	0		n. def.	n. def.	0	590920
GSPATP00033880001	GSPATP00033880001	LKPSAAQQQAQQQK	14	Unmodified	_LKPSAAQQQAQQQK_			0	0	1	MULTI-MATCH	20170426_ISWI2_AS_i09	20	ISWI2		3	518.618	1552.83	1.104	11.592	11.741	11.659	11.78	77.527	n. def.	0		n. def.	n. def.	0	1762200
GSPATP00033880001	GSPATP00033880001	LKPSAAQQQAQQQK	14	Unmodified	_LKPSAAQQQAQQQK_			0	0	1	MULTI-MATCH	20170426_WT1_AS_i07	7	WT1		3	518.618	1552.83	0.16985	11.786	11.71	11.656	11.793	110.9	n. def.	0		n. def.	n. def.	0	1662100
GSPATP00033880001	GSPATP00033880001	LKPSAAQQQAQQQK	14	Unmodified	_LKPSAAQQQAQQQK_			0	0	1	MULTI-MATCH	20170426_WT2_AS_i07	7	WT2		3	518.618	1552.83	0.17685	11.76	11.608	11.527	11.716	110.9	n. def.	0		n. def.	n. def.	0	3324400
GSPATP00033880001	GSPATP00033880001	LKPSAAQQQAQQQK	14	Unmodified	_LKPSAAQQQAQQQK_			0	0	1	MULTI-MATCH	20170426_WT2_AS_i08	8	WT2		3	518.618	1552.83	0.26207	11.539	11.615	11.564	11.674	110.9	n. def.	0		n. def.	n. def.	0	2707500
GSPATP00033880001	GSPATP00033880001	LKPSAAQQQAQQQK	14	Unmodified	_LKPSAAQQQAQQQK_			0	0	1	MULTI-MATCH	20170426_WT2_AS_i09	9	WT2		3	518.618	1552.83	0.36493	11.45	11.601	11.528	11.685	110.9	n. def.	0		n. def.	n. def.	0	2751900
GSPATP00032555001	GSPATP00032555001;GSPATP00038768001	LKPTAAQQQAQQQK	14	Unmodified	_LKPTAAQQQAQQQK_			0	0	1	MULTI-MSMS	20170424_ISWI1_AS_i02	13	ISWI1	523.289	3	523.29	1566.85	0.35758	11.953	12.018	11.97	12.056		0.0020278	1	902	39.006	34.204	1	3040200
GSPATP00032555001	GSPATP00032555001;GSPATP00038768001	LKPTAAQQQAQQQK	14	Unmodified	_LKPTAAQQQAQQQK_			0	0	1	MULTI-MSMS	20170424_ISWI1_AS_i03	14	ISWI1	523.29	3	523.29	1566.85	-0.073309	11.902	12.015	11.949	12.116		0.0011457	1	904	44.511	39.806	1	2567700
GSPATP00032555001	GSPATP00032555001;GSPATP00038768001	LKPTAAQQQAQQQK	14	Unmodified	_LKPTAAQQQAQQQK_			0	0	1	MULTI-MSMS	20170424_ISWI2_AS_i03	14	ISWI2	523.289	3	523.29	1566.85	-0.13799	11.508	11.681	11.587	11.729		0.0027119	1	684	30.998	25.961	1	4799900
GSPATP00032555001	GSPATP00032555001;GSPATP00038768001	LKPTAAQQQAQQQK	14	Unmodified	_LKPTAAQQQAQQQK_			0	0	1	MULTI-MSMS	20170424_WT2_AS_i02	2	WT2	523.289	3	523.29	1566.85	0.14258	11.79	11.697	11.664	11.798		8.0515e-14	1	812	89.231	82.029	1	6370100
GSPATP00032555001	GSPATP00032555001;GSPATP00038768001	LKPTAAQQQAQQQK	14	Unmodified	_LKPTAAQQQAQQQK_			0	0	1	MULTI-MSMS	20170424_WT2_AS_i03	3	WT2	523.29	3	523.29	1566.85	-0.1221	11.866	11.814	11.747	11.965		7.9936e-68	1	884	137.88	130.25	1	17325000
GSPATP00032555001	GSPATP00032555001;GSPATP00038768001	LKPTAAQQQAQQQK	14	Unmodified	_LKPTAAQQQAQQQK_			0	0	1	MULTI-MSMS	20170425_ISWI1_AS_i04	15	ISWI1	523.624	3	523.29	1566.85	-0.029082	11.506	11.655	11.565	11.961		7.0676e-54	1	676	117.7	111.5	1	24900000
GSPATP00032555001	GSPATP00032555001;GSPATP00038768001	LKPTAAQQQAQQQK	14	Unmodified	_LKPTAAQQQAQQQK_			0	0	1	MULTI-MSMS	20170425_ISWI1_AS_i05	16	ISWI1	523.29	3	523.29	1566.85	-0.019315	11.806	11.855	11.788	12.01		2.2794e-21	1	834	109	102.31	1	5580800
GSPATP00032555001	GSPATP00032555001;GSPATP00038768001	LKPTAAQQQAQQQK	14	Unmodified	_LKPTAAQQQAQQQK_			0	0	1	MULTI-MSMS	20170425_ISWI1_AS_i06	17	ISWI1	523.624	3	523.29	1566.85	0.16132	11.872	11.924	11.88	12.005		0.0059488	1	902	27.676	22.639	1	1548100
GSPATP00032555001	GSPATP00032555001;GSPATP00038768001	LKPTAAQQQAQQQK	14	Unmodified	_LKPTAAQQQAQQQK_			0	0	1	MULTI-MSMS	20170425_ISWI2_AS_i04	15	ISWI2	523.289	3	523.29	1566.85	0.11545	11.758	11.875	11.811	12.174		1.3464e-08	1	804	71.933	67.066	1	37512000
GSPATP00032555001	GSPATP00032555001;GSPATP00038768001	LKPTAAQQQAQQQK	14	Unmodified	_LKPTAAQQQAQQQK_			0	0	1	MULTI-MSMS	20170425_ISWI2_AS_i05	16	ISWI2	523.29	3	523.29	1566.85	-0.011977	11.764	11.902	11.813	12.043		3.7139e-08	1	802	70.438	63.751	1	8121300
GSPATP00032555001	GSPATP00032555001;GSPATP00038768001	LKPTAAQQQAQQQK	14	Unmodified	_LKPTAAQQQAQQQK_			0	0	1	MULTI-MSMS	20170425_ISWI2_AS_i06	17	ISWI2	523.624	3	523.29	1566.85	0.2247	11.683	11.785	11.727	11.911		0.00091023	1	767	44.511	37.309	1	2574100
GSPATP00032555001	GSPATP00032555001;GSPATP00038768001	LKPTAAQQQAQQQK	14	Unmodified	_LKPTAAQQQAQQQK_			0	0	1	MULTI-MSMS	20170425_WT1_AS_i04	4	WT1	523.29	3	523.29	1566.85	0.23778	11.806	11.872	11.798	12.103		6.0938e-06	1	829	61.11	56.405	1	14952000
GSPATP00032555001	GSPATP00032555001;GSPATP00038768001	LKPTAAQQQAQQQK	14	Unmodified	_LKPTAAQQQAQQQK_			0	0	1	MULTI-MSMS	20170425_WT1_AS_i05	5	WT1	523.624	3	523.29	1566.85	0.13492	11.665	11.753	11.673	11.903		0.043846	1	767	18.457	13.827	1	6551200
GSPATP00032555001	GSPATP00032555001;GSPATP00038768001	LKPTAAQQQAQQQK	14	Unmodified	_LKPTAAQQQAQQQK_			0	0	1	MULTI-MSMS	20170425_WT1_AS_i06	6	WT1	523.289	3	523.29	1566.85	0.24458	11.734	11.83	11.773	11.922		0.02053	1	803	25.178	20.473	1	1912200
GSPATP00032555001	GSPATP00032555001;GSPATP00038768001	LKPTAAQQQAQQQK	14	Unmodified	_LKPTAAQQQAQQQK_			0	0	1	MULTI-MSMS	20170425_WT2_AS_i04	4	WT2	523.29	3	523.29	1566.85	-0.049194	11.947	11.946	11.845	12.353		8.6841e-05	1	900	54.871	48.184	1	37767000
GSPATP00032555001	GSPATP00032555001;GSPATP00038768001	LKPTAAQQQAQQQK	14	Unmodified	_LKPTAAQQQAQQQK_			0	0	1	MULTI-MSMS	20170425_WT2_AS_i05	5	WT2	523.289	3	523.29	1566.85	-0.22673	11.967	12.046	11.939	12.375		2.3569e-26	1	919	106.47	97.179	1	51168000
GSPATP00032555001	GSPATP00032555001;GSPATP00038768001	LKPTAAQQQAQQQK	14	Unmodified	_LKPTAAQQQAQQQK_			0	0	1	MULTI-MSMS	20170425_WT2_AS_i06	6	WT2	523.29	3	523.29	1566.85	-0.071124	11.713	11.854	11.776	12.007		3.7139e-08	1	780	70.438	64.299	1	12020000
GSPATP00032555001	GSPATP00032555001;GSPATP00038768001	LKPTAAQQQAQQQK	14	Unmodified	_LKPTAAQQQAQQQK_			0	0	1	MULTI-MSMS	20170426_WT1_AS_i07	7	WT1	523.29	3	523.29	1566.85	0.099155	11.911	11.835	11.774	11.903		0.0049221	1	924	30.998	24.311	1	1775400
GSPATP00032555001	GSPATP00032555001;GSPATP00038768001	LKPTAAQQQAQQQK	14	Unmodified	_LKPTAAQQQAQQQK_			0	0	1	MULTI-MSMS	20170426_WT1_AS_i09	9	WT1	523.29	3	523.29	1566.85	0.33158	11.851	11.748	11.694	11.793		0.035575	1	879	17.571	12.849	1	1122500
GSPATP00032555001	GSPATP00032555001;GSPATP00038768001	LKPTAAQQQAQQQK	14	Unmodified	_LKPTAAQQQAQQQK_			0	0	1	MULTI-MSMS	20170426_WT2_AS_i07	7	WT2	523.29	3	523.29	1566.85	0.061179	11.916	11.764	11.7	11.872		0.00050163	1	892	49.31	42.108	1	3092300
GSPATP00032555001	GSPATP00032555001;GSPATP00038768001	LKPTAAQQQAQQQK	14	Unmodified	_LKPTAAQQQAQQQK_			0	0	1	MULTI-MSMS	20170426_WT2_AS_i09	9	WT2	523.289	3	523.29	1566.85	0.25738	11.55	11.701	11.636	11.771		0.00076832	1	716	43.798	38.078	1	2495300
GSPATP00032555001	GSPATP00032555001;GSPATP00038768001	LKPTAAQQQAQQQK	14	Unmodified	_LKPTAAQQQAQQQK_			0	0	1	MULTI-MATCH	20170424_ISWI1_AS_i01	12	ISWI1		3	523.29	1566.85	-0.1643	11.63	11.63	11.565	11.662	117.7	n. def.	0		n. def.	n. def.	0	442950
GSPATP00032555001	GSPATP00032555001;GSPATP00038768001	LKPTAAQQQAQQQK	14	Unmodified	_LKPTAAQQQAQQQK_			0	0	1	MULTI-MATCH	20170424_ISWI2_AS_i01	12	ISWI2		3	523.29	1566.85	0.0039641	11.898	11.898	11.86	11.949	117.7	n. def.	0		n. def.	n. def.	0	1232300
GSPATP00032555001	GSPATP00032555001;GSPATP00038768001	LKPTAAQQQAQQQK	14	Unmodified	_LKPTAAQQQAQQQK_			0	0	1	MULTI-MATCH	20170424_ISWI2_AS_i02	13	ISWI2		3	523.29	1566.85	0.24357	11.816	11.838	11.794	11.922	117.7	n. def.	0		n. def.	n. def.	0	1368100
GSPATP00032555001	GSPATP00032555001;GSPATP00038768001	LKPTAAQQQAQQQK	14	Unmodified	_LKPTAAQQQAQQQK_			0	0	1	MULTI-MATCH	20170424_WT1_AS_i01	1	WT1		3	523.29	1566.85	0.1942	12.196	11.991	11.931	12.047	137.88	n. def.	0		n. def.	n. def.	0	1432500
GSPATP00032555001	GSPATP00032555001;GSPATP00038768001	LKPTAAQQQAQQQK	14	Unmodified	_LKPTAAQQQAQQQK_			0	0	1	MULTI-MATCH	20170424_WT2_AS_i01	1	WT2		3	523.29	1566.85	-0.072515	11.783	11.726	11.699	11.778	137.88	n. def.	0		n. def.	n. def.	0	2084200
GSPATP00032555001	GSPATP00032555001;GSPATP00038768001	LKPTAAQQQAQQQK	14	Unmodified	_LKPTAAQQQAQQQK_			0	0	1	MULTI-MATCH	20170426_ISWI1_AS_i07	18	ISWI1		3	523.29	1566.85	0.14925	11.567	11.672	11.621	11.723	117.7	n. def.	0		n. def.	n. def.	0	1074700
GSPATP00032555001	GSPATP00032555001;GSPATP00038768001	LKPTAAQQQAQQQK	14	Unmodified	_LKPTAAQQQAQQQK_			0	0	1	MULTI-MATCH	20170426_ISWI2_AS_i07	18	ISWI2		3	523.29	1566.85	-0.17345	11.74	11.71	11.641	11.764	117.7	n. def.	0		n. def.	n. def.	0	1551400
GSPATP00032555001	GSPATP00032555001;GSPATP00038768001	LKPTAAQQQAQQQK	14	Unmodified	_LKPTAAQQQAQQQK_			0	0	1	MULTI-MATCH	20170426_ISWI2_AS_i08	19	ISWI2		3	523.29	1566.85	0.80675	11.761	11.776	11.72	11.828	117.7	n. def.	0		n. def.	n. def.	0	546300
GSPATP00032555001	GSPATP00032555001;GSPATP00038768001	LKPTAAQQQAQQQK	14	Unmodified	_LKPTAAQQQAQQQK_			0	0	1	MULTI-MATCH	20170426_ISWI2_AS_i09	20	ISWI2		3	523.29	1566.85	3.1048	11.689	11.838	11.817	11.879	117.7	n. def.	0		n. def.	n. def.	0	746500
GSPATP00032555001	GSPATP00032555001;GSPATP00038768001	LKPTAAQQQAQQQK	14	Unmodified	_LKPTAAQQQAQQQK_			0	0	1	MULTI-MATCH	20170426_WT2_AS_i08	8	WT2		3	523.29	1566.85	-0.16094	11.614	11.69	11.657	11.748	137.88	n. def.	0		n. def.	n. def.	0	1207400
GSPATP00004926001	GSPATP00004926001	LKQEYLLVSATLQDITR	17	Unmodified	_LKQEYLLVSATLQDITR_			0	0	1	MULTI-MSMS	20170424_ISWI1_AS_i03	14	ISWI1	664.714	3	664.377	1990.11	0.97253	38.286	38.499	38.433	38.603		0.03876	1	13171	19.819	16.158	1	470430
GSPATP00004926001	GSPATP00004926001	LKQEYLLVSATLQDITR	17	Unmodified	_LKQEYLLVSATLQDITR_			0	0	1	MULTI-MATCH	20170424_ISWI2_AS_i03	14	ISWI2		3	664.377	1990.11	0.2101	38.376	38.548	38.433	38.657	19.819	n. def.	0		n. def.	n. def.	0	385270
PTETP1900001001	PTETP11200001001;PTETP1900001001	LKVFEGVPPPYDTR	14	Unmodified	_LKVFEGVPPPYDTR_			0	0	1	MULTI-MSMS	20170426_ISWI1_AS_i09	20	ISWI1	539.959	3	539.959	1616.86	0.50145	28.572	28.678	28.313	28.845		0.0060053	1	8853	33.796	29.578	1	3468700
PTETP1900001001	PTETP11200001001;PTETP1900001001	LKVFEGVPPPYDTR	14	Unmodified	_LKVFEGVPPPYDTR_			0	0	1	MULTI-MATCH	20170426_ISWI2_AS_i09	20	ISWI2		3	539.959	1616.86	0.88163	28.404	28.653	28.47	28.913	33.796	n. def.	0		n. def.	n. def.	0	4997100
CON__sp|P15924|DESP_HUMAN	CON__sp|P15924|DESP_HUMAN	LKVQEQELTR	10	Unmodified	_LKVQEQELTR_			0	0	1	MULTI-MSMS	20170425_WT2_AS_i06	6	WT2	415.573	3	415.238	1242.69	-0.17153	17.681	17.722	17.647	17.752		0.0018581	1	3731	78.342	44.451	1	6363000	+
CON__sp|P13646|K1C13_HUMAN	CON__sp|P13646|K1C13_HUMAN;CON__sp|P13646-3|K1C13_HUMAN;CON__sp|P13646-2|K1C13_HUMAN	LKYENELALR	10	Unmodified	_LKYENELALR_			0	0	1	MULTI-MSMS	20170424_ISWI2_AS_i01	12	ISWI2	416.903	3	416.903	1247.69	-0.27542	23.815	23.915	23.805	24.05		0.00083299	1	6626	86.344	70.972	1	6896100	+
CON__sp|P13646|K1C13_HUMAN	CON__sp|P13646|K1C13_HUMAN;CON__sp|P13646-3|K1C13_HUMAN;CON__sp|P13646-2|K1C13_HUMAN	LKYENELALR	10	Unmodified	_LKYENELALR_			0	0	1	MULTI-MSMS	20170425_ISWI2_AS_i05	16	ISWI2	416.903	3	416.903	1247.69	0.23453	23.806	23.945	23.821	24.078		0.0071385	1	6557	62.466	49.284	1	4751600	+
CON__sp|P13646|K1C13_HUMAN	CON__sp|P13646|K1C13_HUMAN;CON__sp|P13646-3|K1C13_HUMAN;CON__sp|P13646-2|K1C13_HUMAN	LKYENELALR	10	Unmodified	_LKYENELALR_			0	0	1	MULTI-MSMS	20170425_WT2_AS_i05	5	WT2	416.903	3	416.903	1247.69	-0.19589	23.814	23.992	23.863	24.143		0.0083426	1	6555	60.434	42.266	1	10630000	+
CON__sp|P13646|K1C13_HUMAN	CON__sp|P13646|K1C13_HUMAN;CON__sp|P13646-3|K1C13_HUMAN;CON__sp|P13646-2|K1C13_HUMAN	LKYENELALR	10	Unmodified	_LKYENELALR_			0	0	1	MULTI-MSMS	20170426_ISWI1_AS_i08	19	ISWI1	416.903	3	416.903	1247.69	-0.54496	23.837	23.938	23.82	24.021		0.00063646	1	6822	87.789	66.79	1	5826900	+
CON__sp|P13646|K1C13_HUMAN	CON__sp|P13646|K1C13_HUMAN;CON__sp|P13646-3|K1C13_HUMAN;CON__sp|P13646-2|K1C13_HUMAN	LKYENELALR	10	Unmodified	_LKYENELALR_			0	0	1	MULTI-MATCH	20170425_ISWI1_AS_i05	16	ISWI1		3	416.903	1247.69	-0.14885	23.788	23.938	23.781	24.051	62.466	n. def.	0		n. def.	n. def.	0	3045500	+
CON__sp|P13645|K1C10_HUMAN	CON__sp|P13645|K1C10_HUMAN	LKYENEVALR	10	Unmodified	_LKYENEVALR_			0	0	1	MULTI-MSMS	20170424_ISWI2_AS_i01	12	ISWI2	617.842	2	617.843	1233.67	-0.021317	21.034	21.134	20.994	21.475		0.035435	1	5255	75.378	37.292	1	37460000	+
CON__sp|P13645|K1C10_HUMAN	CON__sp|P13645|K1C10_HUMAN	LKYENEVALR	10	Unmodified	_LKYENEVALR_			0	0	1	MULTI-MSMS	20170424_WT1_AS_i03	3	WT1	412.231	3	412.231	1233.67	0.32072	21.14	21.093	20.948	21.866		0.00065853	3	5562	73.327	55.493	1	116500000	+
CON__sp|P13645|K1C10_HUMAN	CON__sp|P13645|K1C10_HUMAN	LKYENEVALR	10	Unmodified	_LKYENEVALR_			0	0	1	MULTI-MSMS	20170424_WT1_AS_i03	3	WT1	617.843	2	617.843	1233.67	-0.071725	21.141	21.094	20.97	21.797		0.012143	2	5571	95.502	38.333	1	34522000	+
CON__sp|P13645|K1C10_HUMAN	CON__sp|P13645|K1C10_HUMAN	LKYENEVALR	10	Unmodified	_LKYENEVALR_			0	0	1	MULTI-MSMS	20170424_WT2_AS_i02	2	WT2	412.232	3	412.231	1233.67	0.092164	21.254	21.162	21.021	21.743		0.0013363	1	5368	69.672	44.198	1	113350000	+
CON__sp|P13645|K1C10_HUMAN	CON__sp|P13645|K1C10_HUMAN	LKYENEVALR	10	Unmodified	_LKYENEVALR_			0	0	1	MULTI-MSMS	20170424_WT2_AS_i02	2	WT2	617.842	2	617.843	1233.67	-0.072151	21.241	21.148	21.04	21.504		0.03778	1	5370	73.985	26.162	1	37472000	+
CON__sp|P13645|K1C10_HUMAN	CON__sp|P13645|K1C10_HUMAN	LKYENEVALR	10	Unmodified	_LKYENEVALR_			0	0	1	MULTI-MSMS	20170425_ISWI1_AS_i04	15	ISWI1	412.232	3	412.231	1233.67	0.48703	20.96	21.109	20.921	21.815		0.0022732	1	5383	60.064	33.093	1	196830000	+
CON__sp|P13645|K1C10_HUMAN	CON__sp|P13645|K1C10_HUMAN	LKYENEVALR	10	Unmodified	_LKYENEVALR_			0	0	1	MULTI-MSMS	20170425_ISWI1_AS_i05	16	ISWI1	412.231	3	412.231	1233.67	-0.093687	20.94	21.09	20.941	21.922		0.00020533	2	5349	89.679	57.921	1	615570000	+
CON__sp|P13645|K1C10_HUMAN	CON__sp|P13645|K1C10_HUMAN	LKYENEVALR	10	Unmodified	_LKYENEVALR_			0	0	1	MULTI-MSMS	20170425_ISWI1_AS_i05	16	ISWI1	618.343	2	617.843	1233.67	-0.025149	20.934	21.084	20.958	21.717		0.01514	1	5359	85.676	45.324	1	258790000	+
CON__sp|P13645|K1C10_HUMAN	CON__sp|P13645|K1C10_HUMAN	LKYENEVALR	10	Unmodified	_LKYENEVALR_			0	0	1	MULTI-MSMS	20170425_ISWI1_AS_i06	17	ISWI1	617.843	2	617.843	1233.67	-0.22916	20.911	21.063	20.931	21.581		0.01514	2	5389	85.676	45.324	1	191030000	+
CON__sp|P13645|K1C10_HUMAN	CON__sp|P13645|K1C10_HUMAN	LKYENEVALR	10	Unmodified	_LKYENEVALR_			0	0	1	MULTI-MSMS	20170425_ISWI1_AS_i06	17	ISWI1	412.231	3	412.231	1233.67	-0.20506	20.91	21.063	20.904	21.845		1.5106e-05	2	5381	107.83	68.683	1	545450000	+
CON__sp|P13645|K1C10_HUMAN	CON__sp|P13645|K1C10_HUMAN	LKYENEVALR	10	Unmodified	_LKYENEVALR_			0	0	1	MULTI-MSMS	20170425_ISWI2_AS_i04	15	ISWI2	412.231	3	412.231	1233.67	-0.15145	20.931	21.048	20.891	21.827		1.8453e-05	3	5344	104.82	65.676	1	670600000	+
CON__sp|P13645|K1C10_HUMAN	CON__sp|P13645|K1C10_HUMAN	LKYENEVALR	10	Unmodified	_LKYENEVALR_			0	0	1	MULTI-MSMS	20170425_ISWI2_AS_i04	15	ISWI2	617.842	2	617.843	1233.67	0.15494	20.932	21.049	20.917	21.76		2.8876e-13	2	5194	143.86	57.85	1	205230000	+
CON__sp|P13645|K1C10_HUMAN	CON__sp|P13645|K1C10_HUMAN	LKYENEVALR	10	Unmodified	_LKYENEVALR_			0	0	1	MULTI-MSMS	20170425_ISWI2_AS_i05	16	ISWI2	617.842	2	617.843	1233.67	-0.25007	20.943	21.082	20.899	21.666		2.5725e-20	1	5209	151.97	52.835	1	116930000	+
CON__sp|P13645|K1C10_HUMAN	CON__sp|P13645|K1C10_HUMAN	LKYENEVALR	10	Unmodified	_LKYENEVALR_			0	0	1	MULTI-MSMS	20170425_ISWI2_AS_i05	16	ISWI2	412.231	3	412.231	1233.67	-0.12898	20.943	21.082	20.938	21.82		0.0096481	1	5350	45.908	28.075	1	401440000	+
CON__sp|P13645|K1C10_HUMAN	CON__sp|P13645|K1C10_HUMAN	LKYENEVALR	10	Unmodified	_LKYENEVALR_			0	0	1	MULTI-MSMS	20170425_WT1_AS_i04	4	WT1	617.842	2	617.843	1233.67	-0.22953	20.983	21.149	21.017	21.62		0.00023314	1	5232	122.44	54.873	1	108280000	+
CON__sp|P13645|K1C10_HUMAN	CON__sp|P13645|K1C10_HUMAN	LKYENEVALR	10	Unmodified	_LKYENEVALR_			0	0	1	MULTI-MSMS	20170425_WT1_AS_i04	4	WT1	412.231	3	412.231	1233.67	-0.092818	20.983	21.149	21.002	21.875		0.0024193	1	5375	58.63	30.986	1	327760000	+
CON__sp|P13645|K1C10_HUMAN	CON__sp|P13645|K1C10_HUMAN	LKYENEVALR	10	Unmodified	_LKYENEVALR_			0	0	1	MULTI-MSMS	20170425_WT1_AS_i05	5	WT1	412.231	3	412.231	1233.67	-0.2036	21.02	21.209	21.073	21.881		0.00061997	1	5544	82.029	50.271	1	291820000	+
CON__sp|P13645|K1C10_HUMAN	CON__sp|P13645|K1C10_HUMAN	LKYENEVALR	10	Unmodified	_LKYENEVALR_			0	0	1	MULTI-MSMS	20170425_WT1_AS_i06	6	WT1	412.231	3	412.231	1233.67	0.069422	20.819	21.016	20.882	21.794		0.0093837	2	5303	62.303	46.763	1	359440000	+
CON__sp|P13645|K1C10_HUMAN	CON__sp|P13645|K1C10_HUMAN	LKYENEVALR	10	Unmodified	_LKYENEVALR_			0	0	1	MULTI-MSMS	20170425_WT2_AS_i04	4	WT2	617.843	2	617.843	1233.67	-0.052034	20.893	20.993	20.826	21.366		0.021663	1	5240	82.749	44.663	1	77521000	+
CON__sp|P13645|K1C10_HUMAN	CON__sp|P13645|K1C10_HUMAN	LKYENEVALR	10	Unmodified	_LKYENEVALR_			0	0	1	MULTI-MSMS	20170425_WT2_AS_i04	4	WT2	412.231	3	412.231	1233.67	0.046009	20.882	20.982	20.809	21.85		0.00068249	1	5399	77.744	52.271	1	235410000	+
CON__sp|P13645|K1C10_HUMAN	CON__sp|P13645|K1C10_HUMAN	LKYENEVALR	10	Unmodified	_LKYENEVALR_			0	0	1	MULTI-MSMS	20170425_WT2_AS_i05	5	WT2	412.231	3	412.231	1233.67	-0.12049	20.947	21.126	20.982	21.886		3.537e-05	3	5337	93.561	56.89	1	546380000	+
CON__sp|P13645|K1C10_HUMAN	CON__sp|P13645|K1C10_HUMAN	LKYENEVALR	10	Unmodified	_LKYENEVALR_			0	0	1	MULTI-MSMS	20170425_WT2_AS_i05	5	WT2	617.842	2	617.843	1233.67	-0.14126	20.951	21.13	20.99	21.766		0.01032	2	5187	94.85	46.567	1	214500000	+
CON__sp|P13645|K1C10_HUMAN	CON__sp|P13645|K1C10_HUMAN	LKYENEVALR	10	Unmodified	_LKYENEVALR_			0	0	1	MULTI-MSMS	20170425_WT2_AS_i06	6	WT2	412.231	3	412.231	1233.67	-0.15593	20.872	21.013	20.872	21.863		1.1544e-05	3	5309	117.52	76.793	1	1343800000	+
CON__sp|P13645|K1C10_HUMAN	CON__sp|P13645|K1C10_HUMAN	LKYENEVALR	10	Unmodified	_LKYENEVALR_			0	0	1	MULTI-MSMS	20170425_WT2_AS_i06	6	WT2	617.843	2	617.843	1233.67	-0.32985	20.87	21.011	20.879	21.827		0.00034226	3	5311	120.15	48.653	1	511270000	+
CON__sp|P13645|K1C10_HUMAN	CON__sp|P13645|K1C10_HUMAN	LKYENEVALR	10	Unmodified	_LKYENEVALR_			0	0	1	MSMS	20170425_WT2_AS_i06	6	WT2	412.232	3	412.231	1233.67	n. def.	22.167	22.308	21.808	22.808		0.014123	1	5813	42.336	26.796	1		+
CON__sp|P13645|K1C10_HUMAN	CON__sp|P13645|K1C10_HUMAN	LKYENEVALR	10	Unmodified	_LKYENEVALR_			0	0	1	MULTI-MSMS	20170426_ISWI1_AS_i07	18	ISWI1	412.231	3	412.231	1233.67	0.049821	21.041	21.147	20.996	21.617		0.0010842	2	5483	70.1	44.057	1	283740000	+
CON__sp|P13645|K1C10_HUMAN	CON__sp|P13645|K1C10_HUMAN	LKYENEVALR	10	Unmodified	_LKYENEVALR_			0	0	1	MULTI-MSMS	20170426_ISWI1_AS_i07	18	ISWI1	617.843	2	617.843	1233.67	-0.31082	21.023	21.128	21.013	21.545		0.011918	1	5331	94.692	47.089	1	108050000	+
CON__sp|P13645|K1C10_HUMAN	CON__sp|P13645|K1C10_HUMAN	LKYENEVALR	10	Unmodified	_LKYENEVALR_			0	0	1	MULTI-MSMS	20170426_ISWI1_AS_i08	19	ISWI1	412.232	3	412.231	1233.67	-0.23689	20.747	20.847	20.736	21.517		2.4585e-70	2	5253	160.77	105.42	1	230620000	+
CON__sp|P13645|K1C10_HUMAN	CON__sp|P13645|K1C10_HUMAN	LKYENEVALR	10	Unmodified	_LKYENEVALR_			0	0	1	MULTI-MSMS	20170426_ISWI1_AS_i08	19	ISWI1	618.344	2	617.843	1233.67	-0.33072	20.751	20.851	20.746	21.071		4.9462e-41	1	5262	171.36	78.921	1	106280000	+
CON__sp|P13645|K1C10_HUMAN	CON__sp|P13645|K1C10_HUMAN	LKYENEVALR	10	Unmodified	_LKYENEVALR_			0	0	1	MULTI-MSMS	20170426_ISWI1_AS_i09	20	ISWI1	412.231	3	412.231	1233.67	-0.20947	21.041	21.147	21.009	21.784		0.00032128	2	5298	96.113	59.586	1	214820000	+
CON__sp|P13645|K1C10_HUMAN	CON__sp|P13645|K1C10_HUMAN	LKYENEVALR	10	Unmodified	_LKYENEVALR_			0	0	1	MULTI-MSMS	20170426_ISWI1_AS_i09	20	ISWI1	617.843	2	617.843	1233.67	-0.66547	21.041	21.147	21.028	21.526		0.0007358	1	5307	110.87	59.017	1	69892000	+
CON__sp|P13645|K1C10_HUMAN	CON__sp|P13645|K1C10_HUMAN	LKYENEVALR	10	Unmodified	_LKYENEVALR_			0	0	1	MULTI-MSMS	20170426_ISWI2_AS_i07	18	ISWI2	412.233	3	412.231	1233.67	0.073476	21.045	21.115	20.968	21.509		0.0012652	1	5239	66.758	46.421	1	217940000	+
CON__sp|P13645|K1C10_HUMAN	CON__sp|P13645|K1C10_HUMAN	LKYENEVALR	10	Unmodified	_LKYENEVALR_			0	0	1	MULTI-MSMS	20170426_ISWI2_AS_i07	18	ISWI2	617.842	2	617.843	1233.67	-0.15183	21.036	21.106	20.99	21.509		1.9447e-40	1	5252	167.33	71.077	1	60589000	+
CON__sp|P13645|K1C10_HUMAN	CON__sp|P13645|K1C10_HUMAN	LKYENEVALR	10	Unmodified	_LKYENEVALR_			0	0	1	MULTI-MSMS	20170426_ISWI2_AS_i08	19	ISWI2	412.231	3	412.231	1233.67	0.042619	21.12	21.234	21.103	21.479		2.7402e-05	1	5376	105.52	69.009	1	133270000	+
CON__sp|P13645|K1C10_HUMAN	CON__sp|P13645|K1C10_HUMAN	LKYENEVALR	10	Unmodified	_LKYENEVALR_			0	0	1	MULTI-MSMS	20170426_ISWI2_AS_i08	19	ISWI2	617.842	2	617.843	1233.67	-0.067818	21.12	21.235	21.112	21.448		0.0016931	1	5379	109.71	56.548	1	37002000	+
CON__sp|P13645|K1C10_HUMAN	CON__sp|P13645|K1C10_HUMAN	LKYENEVALR	10	Unmodified	_LKYENEVALR_			0	0	1	MULTI-MSMS	20170426_ISWI2_AS_i09	20	ISWI2	412.566	3	412.231	1233.67	-0.12808	20.517	20.766	20.572	21.012		7.992e-07	1	5108	121.61	79.918	1	109640000	+
CON__sp|P13645|K1C10_HUMAN	CON__sp|P13645|K1C10_HUMAN	LKYENEVALR	10	Unmodified	_LKYENEVALR_			0	0	1	MSMS	20170426_ISWI2_AS_i09	20	ISWI2	412.231	3	412.231	1233.67	n. def.	20.949	21.198	20.698	21.698		0.0080703	1	5423	50.791	27.413	1		+
CON__sp|P13645|K1C10_HUMAN	CON__sp|P13645|K1C10_HUMAN	LKYENEVALR	10	Unmodified	_LKYENEVALR_			0	0	1	MULTI-MSMS	20170426_WT1_AS_i07	7	WT1	617.843	2	617.843	1233.67	-0.26274	21.087	21.112	20.984	21.569		0.011502	1	5417	87.308	46.956	1	64647000	+
CON__sp|P13645|K1C10_HUMAN	CON__sp|P13645|K1C10_HUMAN	LKYENEVALR	10	Unmodified	_LKYENEVALR_			0	0	1	MULTI-MSMS	20170426_WT1_AS_i07	7	WT1	412.231	3	412.231	1233.67	0.10727	21.084	21.108	20.97	21.829		0.004391	1	5565	58.37	32.327	1	198650000	+
CON__sp|P13645|K1C10_HUMAN	CON__sp|P13645|K1C10_HUMAN	LKYENEVALR	10	Unmodified	_LKYENEVALR_			0	0	1	MULTI-MSMS	20170426_WT1_AS_i08	8	WT1	412.231	3	412.231	1233.67	0.11838	20.995	21.044	20.919	21.661		2.9652e-05	2	5606	95.483	61.397	1	118800000	+
CON__sp|P13645|K1C10_HUMAN	CON__sp|P13645|K1C10_HUMAN	LKYENEVALR	10	Unmodified	_LKYENEVALR_			0	0	1	MULTI-MSMS	20170426_WT1_AS_i08	8	WT1	617.842	2	617.843	1233.67	-0.1817	20.996	21.044	20.925	21.687		0.029448	1	5438	78.934	31.111	1	40513000	+
CON__sp|P13645|K1C10_HUMAN	CON__sp|P13645|K1C10_HUMAN	LKYENEVALR	10	Unmodified	_LKYENEVALR_			0	0	1	MULTI-MSMS	20170426_WT1_AS_i09	9	WT1	412.566	3	412.231	1233.67	-0.43677	20.951	20.949	20.809	21.693		1.2554e-21	3	5319	136.48	89.769	1	235220000	+
CON__sp|P13645|K1C10_HUMAN	CON__sp|P13645|K1C10_HUMAN	LKYENEVALR	10	Unmodified	_LKYENEVALR_			0	0	1	MULTI-MSMS	20170426_WT1_AS_i09	9	WT1	617.842	2	617.843	1233.67	-0.48293	20.946	20.943	20.821	21.226		0.00010278	1	5327	125.16	53.468	1	79497000	+
CON__sp|P13645|K1C10_HUMAN	CON__sp|P13645|K1C10_HUMAN	LKYENEVALR	10	Unmodified	_LKYENEVALR_			0	0	1	MSMS	20170426_WT1_AS_i09	9	WT1	617.843	2	617.843	1233.67	n. def.	21.221	21.219	20.719	21.719		0.015152	1	5522	85.676	45.324	1		+
CON__sp|P13645|K1C10_HUMAN	CON__sp|P13645|K1C10_HUMAN	LKYENEVALR	10	Unmodified	_LKYENEVALR_			0	0	1	MULTI-MSMS	20170426_WT2_AS_i07	7	WT2	412.231	3	412.231	1233.67	-0.0111	21.182	21.131	20.984	21.572		0.00020533	2	5509	89.679	66.534	1	242250000	+
CON__sp|P13645|K1C10_HUMAN	CON__sp|P13645|K1C10_HUMAN	LKYENEVALR	10	Unmodified	_LKYENEVALR_			0	0	1	MULTI-MSMS	20170426_WT2_AS_i07	7	WT2	617.843	2	617.843	1233.67	-0.27518	21.182	21.13	20.955	21.552		1.9323e-08	1	5367	138.1	64.849	1	87701000	+
CON__sp|P13645|K1C10_HUMAN	CON__sp|P13645|K1C10_HUMAN	LKYENEVALR	10	Unmodified	_LKYENEVALR_			0	0	1	MULTI-MSMS	20170426_WT2_AS_i08	8	WT2	412.231	3	412.231	1233.67	-0.052792	20.992	21.068	20.933	21.856		1.007e-05	2	5262	108.7	73.924	1	500390000	+
CON__sp|P13645|K1C10_HUMAN	CON__sp|P13645|K1C10_HUMAN	LKYENEVALR	10	Unmodified	_LKYENEVALR_			0	0	1	MULTI-MSMS	20170426_WT2_AS_i08	8	WT2	617.842	2	617.843	1233.67	-0.16767	20.986	21.062	20.928	21.544		4.9214e-06	2	5264	133.23	61.733	1	191650000	+
CON__sp|P13645|K1C10_HUMAN	CON__sp|P13645|K1C10_HUMAN	LKYENEVALR	10	Unmodified	_LKYENEVALR_			0	0	1	MULTI-MSMS	20170426_WT2_AS_i09	9	WT2	412.231	3	412.231	1233.67	0.18623	20.558	20.809	20.657	21.148		2.8608e-22	1	5117	145.99	94.225	1	233520000	+
CON__sp|P13645|K1C10_HUMAN	CON__sp|P13645|K1C10_HUMAN	LKYENEVALR	10	Unmodified	_LKYENEVALR_			0	0	1	MULTI-MSMS	20170426_WT2_AS_i09	9	WT2	617.842	2	617.843	1233.67	-0.040479	20.548	20.8	20.678	20.951		3.0535e-29	1	5131	157.96	74.951	1	103570000	+
CON__sp|P13645|K1C10_HUMAN	CON__sp|P13645|K1C10_HUMAN	LKYENEVALR	10	Unmodified	_LKYENEVALR_			0	0	1	MULTI-MSMS	20170426_WT2_AS_i09	9	WT2	412.231	3	412.231	1233.67	-0.13651	20.951	21.202	21.148	21.63		0.0092033	1	5481	51.092	35.715	1	7024000	+
CON__sp|P13645|K1C10_HUMAN	CON__sp|P13645|K1C10_HUMAN	LKYENEVALR	10	Unmodified	_LKYENEVALR_			0	0	1	MULTI-MATCH	20170424_ISWI1_AS_i01	12	ISWI1		2	617.843	1233.67	-0.22366	21.108	21.108	20.975	21.535	167.33	n. def.	0		n. def.	n. def.	0	42254000	+
CON__sp|P13645|K1C10_HUMAN	CON__sp|P13645|K1C10_HUMAN	LKYENEVALR	10	Unmodified	_LKYENEVALR_			0	0	1	MULTI-MATCH	20170424_ISWI1_AS_i01	12	ISWI1		3	412.231	1233.67	-0.18149	21.108	21.108	20.955	21.7	121.61	n. def.	0		n. def.	n. def.	0	119670000	+
CON__sp|P13645|K1C10_HUMAN	CON__sp|P13645|K1C10_HUMAN	LKYENEVALR	10	Unmodified	_LKYENEVALR_			0	0	1	MULTI-MATCH	20170424_ISWI2_AS_i01	12	ISWI2		3	412.231	1233.67	-0.075836	21.033	21.133	20.988	21.659	121.61	n. def.	0		n. def.	n. def.	0	97515000	+
CON__sp|P13645|K1C10_HUMAN	CON__sp|P13645|K1C10_HUMAN	LKYENEVALR	10	Unmodified	_LKYENEVALR_			0	0	1	MULTI-MATCH	20170424_ISWI2_AS_i02	13	ISWI2		2	617.843	1233.67	-0.059182	21.024	21.146	21.021	21.353	167.33	n. def.	0		n. def.	n. def.	0	20872000	+
CON__sp|P13645|K1C10_HUMAN	CON__sp|P13645|K1C10_HUMAN	LKYENEVALR	10	Unmodified	_LKYENEVALR_			0	0	1	MULTI-MATCH	20170424_ISWI2_AS_i02	13	ISWI2		3	412.231	1233.67	0.26673	21.014	21.136	21	21.771	121.61	n. def.	0		n. def.	n. def.	0	71739000	+
CON__sp|P13645|K1C10_HUMAN	CON__sp|P13645|K1C10_HUMAN	LKYENEVALR	10	Unmodified	_LKYENEVALR_			0	0	1	MULTI-MATCH	20170424_ISWI2_AS_i03	14	ISWI2		2	617.843	1233.67	-0.064532	20.916	21.089	20.977	21.291	167.33	n. def.	0		n. def.	n. def.	0	15978000	+
CON__sp|P13645|K1C10_HUMAN	CON__sp|P13645|K1C10_HUMAN	LKYENEVALR	10	Unmodified	_LKYENEVALR_			0	0	1	MULTI-MATCH	20170424_ISWI2_AS_i03	14	ISWI2		3	412.231	1233.67	0.4714	20.91	21.083	20.925	21.552	121.61	n. def.	0		n. def.	n. def.	0	47285000	+
CON__sp|P13645|K1C10_HUMAN	CON__sp|P13645|K1C10_HUMAN	LKYENEVALR	10	Unmodified	_LKYENEVALR_			0	0	1	MULTI-MATCH	20170424_WT1_AS_i01	1	WT1		2	617.843	1233.67	0.24499	21.374	21.169	21.049	21.576	157.96	n. def.	0		n. def.	n. def.	0	49840000	+
CON__sp|P13645|K1C10_HUMAN	CON__sp|P13645|K1C10_HUMAN	LKYENEVALR	10	Unmodified	_LKYENEVALR_			0	0	1	MULTI-MATCH	20170424_WT1_AS_i01	1	WT1		3	412.231	1233.67	0.36911	21.362	21.158	21.046	21.686	145.99	n. def.	0		n. def.	n. def.	0	148000000	+
CON__sp|P13645|K1C10_HUMAN	CON__sp|P13645|K1C10_HUMAN	LKYENEVALR	10	Unmodified	_LKYENEVALR_			0	0	1	MULTI-MATCH	20170424_WT2_AS_i01	1	WT2		2	617.843	1233.67	-0.010597	21.178	21.121	21.016	21.465	157.96	n. def.	0		n. def.	n. def.	0	26444000	+
CON__sp|P13645|K1C10_HUMAN	CON__sp|P13645|K1C10_HUMAN	LKYENEVALR	10	Unmodified	_LKYENEVALR_			0	0	1	MULTI-MATCH	20170424_WT2_AS_i01	1	WT2		3	412.231	1233.67	0.22306	21.178	21.121	20.985	21.712	145.99	n. def.	0		n. def.	n. def.	0	82120000	+
CON__sp|P13645|K1C10_HUMAN	CON__sp|P13645|K1C10_HUMAN	LKYENEVALR	10	Unmodified	_LKYENEVALR_			0	0	1	MULTI-MATCH	20170424_WT2_AS_i03	3	WT2		2	617.843	1233.67	-0.14606	21.026	20.973	20.849	21.267	157.96	n. def.	0		n. def.	n. def.	0	18765000	+
CON__sp|P13645|K1C10_HUMAN	CON__sp|P13645|K1C10_HUMAN	LKYENEVALR	10	Unmodified	_LKYENEVALR_			0	0	1	MULTI-MATCH	20170424_WT2_AS_i03	3	WT2		3	412.231	1233.67	0.25078	21.031	20.979	20.822	21.534	145.99	n. def.	0		n. def.	n. def.	0	60862000	+
CON__sp|P13645|K1C10_HUMAN	CON__sp|P13645|K1C10_HUMAN	LKYENEVALR	10	Unmodified	_LKYENEVALR_			0	0	1	MULTI-MATCH	20170425_ISWI1_AS_i04	15	ISWI1		2	617.843	1233.67	0.16668	20.96	21.109	20.936	21.582	167.33	n. def.	0		n. def.	n. def.	0	60577000	+
CON__sp|P13645|K1C10_HUMAN	CON__sp|P13645|K1C10_HUMAN	LKYENEVALR	10	Unmodified	_LKYENEVALR_			0	0	1	MULTI-MATCH	20170425_ISWI2_AS_i06	17	ISWI2		2	617.843	1233.67	-0.26668	21.013	21.115	20.963	21.305	167.33	n. def.	0		n. def.	n. def.	0	25511000	+
CON__sp|P13645|K1C10_HUMAN	CON__sp|P13645|K1C10_HUMAN	LKYENEVALR	10	Unmodified	_LKYENEVALR_			0	0	1	MULTI-MATCH	20170425_ISWI2_AS_i06	17	ISWI2		3	412.231	1233.67	0.45305	21.004	21.107	20.941	21.546	121.61	n. def.	0		n. def.	n. def.	0	94180000	+
CON__sp|P13645|K1C10_HUMAN	CON__sp|P13645|K1C10_HUMAN	LKYENEVALR	10	Unmodified	_LKYENEVALR_			0	0	1	MULTI-MATCH	20170425_WT1_AS_i05	5	WT1		2	617.843	1233.67	-0.43064	21.021	21.21	21.086	21.639	157.96	n. def.	0		n. def.	n. def.	0	95442000	+
CON__sp|P13645|K1C10_HUMAN	CON__sp|P13645|K1C10_HUMAN	LKYENEVALR	10	Unmodified	_LKYENEVALR_			0	0	1	MULTI-MATCH	20170425_WT1_AS_i06	6	WT1		2	617.843	1233.67	-0.43997	20.819	21.016	20.894	21.504	157.96	n. def.	0		n. def.	n. def.	0	117080000	+
CON__sp|P13645|K1C10_HUMAN	CON__sp|P13645|K1C10_HUMAN	LKYENEVALR	10	Unmodified	_LKYENEVALR_			0	0	1	MULTI-MATCH	20170426_ISWI2_AS_i09	20	ISWI2		2	617.843	1233.67	-0.899	20.697	20.947	20.93	20.954	167.33	n. def.	0		n. def.	n. def.	0	4986000	+
CON__sp|P13645|K1C10_HUMAN	CON__sp|P13645|K1C10_HUMAN	LKYENEVALR	10	Unmodified	_LKYENEVALR_			0	0	1	MULTI-MATCH	20170426_WT1_AS_i08	8	WT1		3	412.231	1233.67	-0.50104	21.741	21.79	21.783	21.808	51.092	n. def.	0		n. def.	n. def.	0	1355000	+
GSPATP00003579001	GSPATP00003579001;GSPATP00000855001;GSPATP00008682001	LLAEGIHPR	9	Unmodified	_LLAEGIHPR_			0	0	0	MULTI-MSMS	20170425_WT2_AS_i05	5	WT2	503.296	2	503.296	1004.58	0.063343	18.827	19.006	18.872	19.169		0.039098	1	4266	63.565	29.827	1	2789900
GSPATP00003579001	GSPATP00003579001;GSPATP00000855001;GSPATP00008682001	LLAEGIHPR	9	Unmodified	_LLAEGIHPR_			0	0	0	MULTI-MATCH	20170425_WT1_AS_i04	4	WT1		2	503.296	1004.58	0.77831	18.889	19.055	18.965	19.192	63.565	n. def.	0		n. def.	n. def.	0	1201100
GSPATP00003579001	GSPATP00003579001;GSPATP00000855001;GSPATP00008682001	LLAEGIHPR	9	Unmodified	_LLAEGIHPR_			0	0	0	MULTI-MATCH	20170425_WT2_AS_i04	4	WT2		2	503.296	1004.58	0.44531	18.818	18.918	18.914	18.975	63.565	n. def.	0		n. def.	n. def.	0	182440
GSPATP00006905001	GSPATP00002466001;GSPATP00006905001	LLAIWLGK	8	Unmodified	_LLAIWLGK_			0	0	0	MULTI-MSMS	20170424_WT1_AS_i02	2	WT1	457.297	2	457.297	912.58	0.075434	36.298	36.252	36.074	36.75		0.040729	1	12381	76.847	76.847	1	29068000
GSPATP00006905001	GSPATP00002466001;GSPATP00006905001	LLAIWLGK	8	Unmodified	_LLAIWLGK_			0	0	0	MULTI-MSMS	20170424_WT2_AS_i02	2	WT2	457.297	2	457.297	912.58	0.065477	36.313	36.321	36.121	36.819		0.030836	1	12163	81.381	46.676	1	55974000
GSPATP00006905001	GSPATP00002466001;GSPATP00006905001	LLAIWLGK	8	Unmodified	_LLAIWLGK_			0	0	0	MULTI-MSMS	20170424_WT2_AS_i03	3	WT2	457.297	2	457.297	912.58	-0.018976	36.191	36.239	36.029	36.54		0.022838	1	12309	86.512	48.559	1	19764000
GSPATP00006905001	GSPATP00002466001;GSPATP00006905001	LLAIWLGK	8	Unmodified	_LLAIWLGK_			0	0	0	MULTI-MATCH	20170424_WT1_AS_i01	1	WT1		2	457.297	912.58	-0.097894	36.393	36.288	36.061	36.748	86.512	n. def.	0		n. def.	n. def.	0	38743000
GSPATP00006905001	GSPATP00002466001;GSPATP00006905001	LLAIWLGK	8	Unmodified	_LLAIWLGK_			0	0	0	MULTI-MATCH	20170424_WT2_AS_i01	1	WT2		2	457.297	912.58	-0.079654	36.238	36.181	36.02	36.696	86.512	n. def.	0		n. def.	n. def.	0	28210000
GSPATP00006905001	GSPATP00002466001;GSPATP00006905001	LLAIWLGK	8	Unmodified	_LLAIWLGK_			0	0	0	MULTI-MATCH	20170425_WT1_AS_i04	4	WT1		2	457.297	912.58	-0.23699	36.043	36.21	36.069	36.45	86.512	n. def.	0		n. def.	n. def.	0	3340600
GSPATP00006905001	GSPATP00002466001;GSPATP00006905001	LLAIWLGK	8	Unmodified	_LLAIWLGK_			0	0	0	MULTI-MATCH	20170425_WT2_AS_i04	4	WT2		2	457.297	912.58	-0.025588	36.155	36.255	36.081	36.467	86.512	n. def.	0		n. def.	n. def.	0	5756000
GSPATP00006905001	GSPATP00002466001;GSPATP00006905001	LLAIWLGK	8	Unmodified	_LLAIWLGK_			0	0	0	MULTI-MATCH	20170425_WT2_AS_i05	5	WT2		2	457.297	912.58	-0.51445	35.989	36.168	35.985	36.299	86.512	n. def.	0		n. def.	n. def.	0	5053600
GSPATP00006905001	GSPATP00002466001;GSPATP00006905001	LLAIWLGK	8	Unmodified	_LLAIWLGK_			0	0	0	MULTI-MATCH	20170425_WT2_AS_i06	6	WT2		2	457.297	912.58	0.0042608	36.05	36.191	36.015	36.353	86.512	n. def.	0		n. def.	n. def.	0	2996500
GSPATP00006905001	GSPATP00002466001;GSPATP00006905001	LLAIWLGK	8	Unmodified	_LLAIWLGK_			0	0	0	MULTI-MATCH	20170426_WT1_AS_i07	7	WT1		2	457.297	912.58	-0.38901	36.141	36.165	36.022	36.239	86.512	n. def.	0		n. def.	n. def.	0	3080700
GSPATP00006905001	GSPATP00002466001;GSPATP00006905001	LLAIWLGK	8	Unmodified	_LLAIWLGK_			0	0	0	MULTI-MATCH	20170426_WT2_AS_i07	7	WT2		2	457.297	912.58	-0.59118	36.293	36.242	36.09	36.288	86.512	n. def.	0		n. def.	n. def.	0	3271100
GSPATP00006905001	GSPATP00002466001;GSPATP00006905001	LLAIWLGK	8	Unmodified	_LLAIWLGK_			0	0	0	MULTI-MATCH	20170426_WT2_AS_i08	8	WT2		2	457.297	912.58	-0.30132	36.134	36.21	36.138	36.301	86.512	n. def.	0		n. def.	n. def.	0	1872000
GSPATP00034717001	GSPATP00034717001;GSPATP00037541001	LLAIWLGQAGYTFITNDVASGNPNLNK	27	Unmodified	_LLAIWLGQAGYTFITNDVASGNPNLNK_			0	0	0	MULTI-MSMS	20170424_WT1_AS_i01	1	WT1	964.504	3	964.175	2889.5	-0.042879	47.287	47.183	47.109	47.278		8.8775e-05	1	17120	29.269	26.762	1	6684000
GSPATP00034717001	GSPATP00034717001;GSPATP00037541001	LLAIWLGQAGYTFITNDVASGNPNLNK	27	Unmodified	_LLAIWLGQAGYTFITNDVASGNPNLNK_			0	0	0	MULTI-MSMS	20170424_WT2_AS_i01	1	WT2	964.508	3	964.175	2889.5	-0.27714	47.272	47.215	47.123	47.295		0.0030518	1	17237	24.637	22.261	1	6017900
GSPATP00034717001	GSPATP00034717001;GSPATP00037541001	LLAIWLGQAGYTFITNDVASGNPNLNK	27	Unmodified	_LLAIWLGQAGYTFITNDVASGNPNLNK_			0	0	0	MULTI-MSMS	20170424_WT2_AS_i01	1	WT2	723.885	4	723.383	2889.5	-0.014986	47.274	47.216	47.137	47.285		0.0035544	1	17240	24.459	21.361	1	2357200
GSPATP00034717001	GSPATP00034717001;GSPATP00037541001	LLAIWLGQAGYTFITNDVASGNPNLNK	27	Unmodified	_LLAIWLGQAGYTFITNDVASGNPNLNK_			0	0	0	MULTI-MATCH	20170424_WT1_AS_i01	1	WT1		4	723.383	2889.5	0.16125	47.281	47.176	47.131	47.251	24.459	n. def.	0		n. def.	n. def.	0	2362500
GSPATP00034717001	GSPATP00034717001;GSPATP00037541001	LLAIWLGQAGYTFITNDVASGNPNLNK	27	Unmodified	_LLAIWLGQAGYTFITNDVASGNPNLNK_			0	0	0	MULTI-MATCH	20170424_WT1_AS_i02	2	WT1		3	964.175	2889.5	-0.35382	47.266	47.22	47.15	47.295	29.269	n. def.	0		n. def.	n. def.	0	1359500
GSPATP00034717001	GSPATP00034717001;GSPATP00037541001	LLAIWLGQAGYTFITNDVASGNPNLNK	27	Unmodified	_LLAIWLGQAGYTFITNDVASGNPNLNK_			0	0	0	MULTI-MATCH	20170424_WT1_AS_i03	3	WT1		3	964.175	2889.5	0.53205	47.584	47.437	47.324	47.468	29.269	n. def.	0		n. def.	n. def.	0	867060
GSPATP00034717001	GSPATP00034717001;GSPATP00037541001	LLAIWLGQAGYTFITNDVASGNPNLNK	27	Unmodified	_LLAIWLGQAGYTFITNDVASGNPNLNK_			0	0	0	MULTI-MATCH	20170424_WT2_AS_i03	3	WT2		3	964.175	2889.5	0.29918	47.149	47.197	47.14	47.221	29.269	n. def.	0		n. def.	n. def.	0	772340
GSPATP00037541001	GSPATP00037541001	LLAIWQGQGAYTFITNDYK	19	Unmodified	_LLAIWQGQGAYTFITNDYK_			0	0	0	MULTI-MSMS	20170424_WT1_AS_i01	1	WT1	734.712	3	734.713	2201.12	0.62837	41.611	41.507	41.383	41.626		0.00052979	1	14501	25.824	19.981	1	1487400
GSPATP00037541001	GSPATP00037541001	LLAIWQGQGAYTFITNDYK	19	Unmodified	_LLAIWQGQGAYTFITNDYK_			0	0	0	MULTI-MSMS	20170424_WT1_AS_i02	2	WT1	1102.07	2	1101.57	2201.12	2.1016	41.56	41.414	41.247	41.49		0.00075527	1	14710	36.847	28.743	1	1040100
GSPATP00037541001	GSPATP00037541001	LLAIWQGQGAYTFITNDYK	19	Unmodified	_LLAIWQGQGAYTFITNDYK_			0	0	0	MULTI-MSMS	20170424_WT2_AS_i01	1	WT2	734.711	3	734.713	2201.12	0.50634	41.425	41.368	41.266	41.465		9.8173e-05	1	14470	40.52	33.746	1	1300500
GSPATP00037541001	GSPATP00037541001	LLAIWQGQGAYTFITNDYK	19	Unmodified	_LLAIWQGQGAYTFITNDYK_			0	0	0	MULTI-MATCH	20170424_WT1_AS_i02	2	WT1		3	734.713	2201.12	0.49353	41.555	41.409	41.268	41.477	25.824	n. def.	0		n. def.	n. def.	0	733060
GSPATP00037541001	GSPATP00037541001	LLAIWQGQGAYTFITNDYK	19	Unmodified	_LLAIWQGQGAYTFITNDYK_			0	0	0	MULTI-MATCH	20170424_WT1_AS_i03	3	WT1		3	734.713	2201.12	0.22257	41.798	41.651	41.504	41.751	25.824	n. def.	0		n. def.	n. def.	0	867550
GSPATP00037541001	GSPATP00037541001	LLAIWQGQGAYTFITNDYK	19	Unmodified	_LLAIWQGQGAYTFITNDYK_			0	0	0	MULTI-MATCH	20170424_WT2_AS_i03	3	WT2		3	734.713	2201.12	0.40385	41.373	41.321	41.257	41.444	25.824	n. def.	0		n. def.	n. def.	0	742530
GSPATP00004235001	GSPATP00004235001;GSPATP00035782001;GSPATP00039671001	LLAIWQGQGYYHFTTCDQPK	20	Unmodified	_LLAIWQGQGYYHFTTCDQPK_			0	0	0	MULTI-MSMS	20170424_ISWI1_AS_i01	12	ISWI1	809.727	3	809.391	2425.15	0.028499	34.888	34.888	34.725	35.051		0.010665	1	11743	25.198	20.671	1	12618000
GSPATP00004235001	GSPATP00004235001;GSPATP00035782001;GSPATP00039671001	LLAIWQGQGYYHFTTCDQPK	20	Unmodified	_LLAIWQGQGYYHFTTCDQPK_			0	0	0	MULTI-MSMS	20170424_WT1_AS_i01	1	WT1	809.724	3	809.391	2425.15	-0.051904	35.057	34.953	34.758	35.451		3.7252e-25	1	11606	99.021	94.993	1	31792000
GSPATP00004235001	GSPATP00004235001;GSPATP00035782001;GSPATP00039671001	LLAIWQGQGYYHFTTCDQPK	20	Unmodified	_LLAIWQGQGYYHFTTCDQPK_			0	0	0	MULTI-MSMS	20170424_WT1_AS_i02	2	WT1	809.725	3	809.391	2425.15	-0.23924	34.967	34.921	34.781	35.437		6.202e-51	1	11806	127.97	123.21	1	23618000
GSPATP00004235001	GSPATP00004235001;GSPATP00035782001;GSPATP00039671001	LLAIWQGQGYYHFTTCDQPK	20	Unmodified	_LLAIWQGQGYYHFTTCDQPK_			0	0	0	MULTI-MSMS	20170424_WT2_AS_i01	1	WT2	809.388	3	809.391	2425.15	-0.4967	34.959	34.902	34.754	35.119		4.8017e-05	1	11558	45.608	41.422	1	18084000
GSPATP00004235001	GSPATP00004235001;GSPATP00035782001;GSPATP00039671001	LLAIWQGQGYYHFTTCDQPK	20	Unmodified	_LLAIWQGQGYYHFTTCDQPK_			0	0	0	MULTI-MSMS	20170424_WT2_AS_i02	2	WT2	809.726	3	809.391	2425.15	-0.62058	34.985	34.992	34.802	35.572		1.7419e-05	1	11563	53.278	50.396	1	45453000
GSPATP00004235001	GSPATP00004235001;GSPATP00035782001;GSPATP00039671001	LLAIWQGQGYYHFTTCDQPK	20	Unmodified	_LLAIWQGQGYYHFTTCDQPK_			0	0	0	MULTI-MSMS	20170424_WT2_AS_i03	3	WT2	809.725	3	809.391	2425.15	-0.26499	34.894	34.942	34.748	35.383		3.7157e-08	1	11730	75.239	70.712	1	17228000
GSPATP00004235001	GSPATP00004235001;GSPATP00035782001;GSPATP00039671001	LLAIWQGQGYYHFTTCDQPK	20	Unmodified	_LLAIWQGQGYYHFTTCDQPK_			0	0	0	MULTI-MATCH	20170424_ISWI1_AS_i02	13	ISWI1		3	809.391	2425.15	0.053167	34.793	34.859	34.729	35.175	25.198	n. def.	0		n. def.	n. def.	0	10115000
GSPATP00004235001	GSPATP00004235001;GSPATP00035782001;GSPATP00039671001	LLAIWQGQGYYHFTTCDQPK	20	Unmodified	_LLAIWQGQGYYHFTTCDQPK_			0	0	0	MULTI-MATCH	20170424_ISWI1_AS_i03	14	ISWI1		3	809.391	2425.15	0.25651	34.698	34.912	34.804	35.025	25.198	n. def.	0		n. def.	n. def.	0	2727200
GSPATP00004235001	GSPATP00004235001;GSPATP00035782001;GSPATP00039671001	LLAIWQGQGYYHFTTCDQPK	20	Unmodified	_LLAIWQGQGYYHFTTCDQPK_			0	0	0	MULTI-MATCH	20170424_ISWI2_AS_i03	14	ISWI2		3	809.391	2425.15	0.57253	34.746	34.919	34.755	35.014	25.198	n. def.	0		n. def.	n. def.	0	2886600
GSPATP00004235001	GSPATP00004235001;GSPATP00035782001;GSPATP00039671001	LLAIWQGQGYYHFTTCDQPK	20	Unmodified	_LLAIWQGQGYYHFTTCDQPK_			0	0	0	MULTI-MATCH	20170425_WT2_AS_i04	4	WT2		3	809.391	2425.15	1.2125	34.84	34.94	34.831	35.069	99.021	n. def.	0		n. def.	n. def.	0	1518700
GSPATP00034717001	GSPATP00034717001;GSPATP00037540001	LLAIYQGQSEYTFATNDHK	19	Unmodified	_LLAIYQGQSEYTFATNDHK_			0	0	0	MULTI-MSMS	20170424_ISWI1_AS_i01	12	ISWI1	734.029	3	733.695	2198.06	0.53772	30.532	30.532	30.4	30.631		0.00012195	1	9824	53.779	48.461	1	9801900
GSPATP00034717001	GSPATP00034717001;GSPATP00037540001	LLAIYQGQSEYTFATNDHK	19	Unmodified	_LLAIYQGQSEYTFATNDHK_			0	0	0	MULTI-MSMS	20170424_ISWI1_AS_i02	13	ISWI1	733.696	3	733.695	2198.06	0.35753	30.477	30.543	30.428	30.705		0.0002211	1	9581	47.09	41.773	1	4447700
GSPATP00034717001	GSPATP00034717001;GSPATP00037540001	LLAIYQGQSEYTFATNDHK	19	Unmodified	_LLAIYQGQSEYTFATNDHK_			0	0	0	MULTI-MSMS	20170424_WT1_AS_i01	1	WT1	734.031	3	733.695	2198.06	0.24013	30.637	30.533	30.412	30.653		3.3126e-09	1	9668	80.638	71.707	1	9224800
GSPATP00034717001	GSPATP00034717001;GSPATP00037540001	LLAIYQGQSEYTFATNDHK	19	Unmodified	_LLAIYQGQSEYTFATNDHK_			0	0	0	MULTI-MSMS	20170424_WT1_AS_i02	2	WT1	734.029	3	733.695	2198.06	0.47569	30.608	30.562	30.468	30.684		1.8465e-05	1	9885	69.188	63.871	1	5185000
GSPATP00034717001	GSPATP00034717001;GSPATP00037540001	LLAIYQGQSEYTFATNDHK	19	Unmodified	_LLAIYQGQSEYTFATNDHK_			0	0	0	MULTI-MSMS	20170424_WT2_AS_i02	2	WT2	734.029	3	733.695	2198.06	0.6319	30.583	30.59	30.447	30.702		3.4301e-14	1	9635	89.261	80.329	1	9331500
GSPATP00034717001	GSPATP00034717001;GSPATP00037540001	LLAIYQGQSEYTFATNDHK	19	Unmodified	_LLAIYQGQSEYTFATNDHK_			0	0	0	MULTI-MATCH	20170424_ISWI2_AS_i02	13	ISWI2		3	733.695	2198.06	1.4949	30.449	30.571	30.507	30.731	53.779	n. def.	0		n. def.	n. def.	0	1709300
GSPATP00034717001	GSPATP00034717001;GSPATP00037540001	LLAIYQGQSEYTFATNDHK	19	Unmodified	_LLAIYQGQSEYTFATNDHK_			0	0	0	MULTI-MATCH	20170424_WT2_AS_i03	3	WT2		3	733.695	2198.06	2.4406	30.548	30.596	30.496	30.717	89.261	n. def.	0		n. def.	n. def.	0	1825300
GSPATP00034717001	GSPATP00034717001;GSPATP00037540001	LLAIYQGQSEYTFATNDHK	19	Unmodified	_LLAIYQGQSEYTFATNDHK_			0	0	0	MULTI-MATCH	20170425_WT1_AS_i04	4	WT1		3	733.695	2198.06	1.9231	30.414	30.581	30.491	30.708	89.261	n. def.	0		n. def.	n. def.	0	748790
GSPATP00034717001	GSPATP00034717001;GSPATP00037540001	LLAIYQGQSEYTFATNDHKNNNFNTIAGR	29	Unmodified	_LLAIYQGQSEYTFATNDHKNNNFNTIAGR_			0	0	1	MULTI-MSMS	20170424_WT1_AS_i01	1	WT1	826.408	4	825.906	3299.6	0.39211	31.567	31.463	31.373	31.536		9.6524e-22	1	10092	60.943	55.4	1	2609200
GSPATP00034717001	GSPATP00034717001;GSPATP00037540001	LLAIYQGQSEYTFATNDHKNNNFNTIAGR	29	Unmodified	_LLAIYQGQSEYTFATNDHKNNNFNTIAGR_			0	0	1	MULTI-MSMS	20170424_WT1_AS_i02	2	WT1	826.155	4	825.906	3299.6	0.26823	31.44	31.394	31.29	31.448		6.0839e-06	1	10250	26.9	21.994	1	1864200
GSPATP00034717001	GSPATP00034717001;GSPATP00037540001	LLAIYQGQSEYTFATNDHKNNNFNTIAGR	29	Unmodified	_LLAIYQGQSEYTFATNDHKNNNFNTIAGR_			0	0	1	MULTI-MATCH	20170424_WT2_AS_i01	1	WT2		4	825.906	3299.6	0.53736	31.42	31.363	31.275	31.453	60.943	n. def.	0		n. def.	n. def.	0	2807700
GSPATP00034717001	GSPATP00034717001;GSPATP00037540001	LLAIYQGQSEYTFATNDHKNNNFNTIAGR	29	Unmodified	_LLAIYQGQSEYTFATNDHKNNNFNTIAGR_			0	0	1	MULTI-MATCH	20170424_WT2_AS_i02	2	WT2		4	825.906	3299.6	0.29643	31.444	31.451	31.327	31.507	60.943	n. def.	0		n. def.	n. def.	0	1807400
GSPATP00022372001	GSPATP00022372001;GSPATP00020144001	LLAQVPVR	8	Unmodified	_LLAQVPVR_			0	0	0	MULTI-MSMS	20170425_WT2_AS_i06	6	WT2	448.29	2	448.29	894.565	0.37471	24.132	24.273	24.145	24.423		0.018527	1	6691	92.692	58.954	1	5075900
GSPATP00022372001	GSPATP00022372001;GSPATP00020144001	LLAQVPVR	8	Unmodified	_LLAQVPVR_			0	0	0	MULTI-MSMS	20170426_ISWI1_AS_i08	19	ISWI1	448.29	2	448.29	894.565	-0.22625	24.175	24.276	24.109	25.063		0.0081047	1	6946	118.06	84.318	1	129960000
GSPATP00022372001	GSPATP00022372001;GSPATP00020144001	LLAQVPVR	8	Unmodified	_LLAQVPVR_			0	0	0	MULTI-MSMS	20170426_ISWI1_AS_i09	20	ISWI1	448.29	2	448.29	894.565	-0.022223	24.17	24.275	24.124	24.396		0.0085386	1	6841	106.76	76.092	1	11463000
GSPATP00022372001	GSPATP00022372001;GSPATP00020144001	LLAQVPVR	8	Unmodified	_LLAQVPVR_			0	0	0	MULTI-MSMS	20170426_ISWI2_AS_i07	18	ISWI2	448.29	2	448.29	894.565	-0.3458	24.191	24.261	24.136	24.423		0.0081047	1	6749	118.06	84.318	1	11773000
GSPATP00022372001	GSPATP00022372001;GSPATP00020144001	LLAQVPVR	8	Unmodified	_LLAQVPVR_			0	0	0	MULTI-MSMS	20170426_ISWI2_AS_i08	19	ISWI2	448.29	2	448.29	894.565	-0.51585	24.212	24.326	24.175	25.17		0.0081379	1	6842	117.7	87.03	1	186130000
GSPATP00022372001	GSPATP00022372001;GSPATP00020144001	LLAQVPVR	8	Unmodified	_LLAQVPVR_			0	0	0	MULTI-MSMS	20170426_ISWI2_AS_i09	20	ISWI2	448.289	2	448.29	894.565	-0.30793	24.022	24.271	24.116	24.42		0.015018	1	6951	97.596	68.258	1	39354000
GSPATP00022372001	GSPATP00022372001;GSPATP00020144001	LLAQVPVR	8	Unmodified	_LLAQVPVR_			0	0	0	MULTI-MSMS	20170426_WT1_AS_i07	7	WT1	448.29	2	448.29	894.565	-0.14224	24.253	24.278	24.153	24.439		0.0084716	1	6937	103.29	72.617	1	8459600
GSPATP00022372001	GSPATP00022372001;GSPATP00020144001	LLAQVPVR	8	Unmodified	_LLAQVPVR_			0	0	0	MULTI-MSMS	20170426_WT1_AS_i08	8	WT1	448.29	2	448.29	894.565	-0.51432	24.207	24.256	24.111	25.044		0.0084321	1	6982	114.54	80.801	1	127480000
GSPATP00022372001	GSPATP00022372001;GSPATP00020144001	LLAQVPVR	8	Unmodified	_LLAQVPVR_			0	0	0	MULTI-MSMS	20170426_WT1_AS_i09	9	WT1	448.29	2	448.29	894.565	-0.029953	24.322	24.219	24.038	24.411		0.018527	1	7021	92.692	62.024	1	31555000
GSPATP00022372001	GSPATP00022372001;GSPATP00020144001	LLAQVPVR	8	Unmodified	_LLAQVPVR_			0	0	0	MULTI-MSMS	20170426_WT2_AS_i07	7	WT2	448.29	2	448.29	894.565	0.013655	24.363	24.311	24.169	24.549		0.0088236	1	6872	102.98	67.874	1	17558000
GSPATP00022372001	GSPATP00022372001;GSPATP00020144001	LLAQVPVR	8	Unmodified	_LLAQVPVR_			0	0	0	MULTI-MSMS	20170426_WT2_AS_i08	8	WT2	448.29	2	448.29	894.565	-0.31869	24.23	24.306	24.12	25.163		0.0085386	1	6796	106.76	76.092	1	297540000
GSPATP00022372001	GSPATP00022372001;GSPATP00020144001	LLAQVPVR	8	Unmodified	_LLAQVPVR_			0	0	0	MULTI-MSMS	20170426_WT2_AS_i09	9	WT2	448.29	2	448.29	894.565	0.21984	24.025	24.276	24.135	24.508		0.0084716	1	6925	103.29	73.948	1	48955000
GSPATP00022372001	GSPATP00022372001;GSPATP00020144001	LLAQVPVR	8	Unmodified	_LLAQVPVR_			0	0	0	MULTI-MATCH	20170424_ISWI1_AS_i02	13	ISWI1		2	448.29	894.565	-0.39155	24.298	24.363	24.271	24.423	118.06	n. def.	0		n. def.	n. def.	0	430230
GSPATP00022372001	GSPATP00022372001;GSPATP00020144001	LLAQVPVR	8	Unmodified	_LLAQVPVR_			0	0	0	MULTI-MATCH	20170424_ISWI1_AS_i03	14	ISWI1		2	448.29	894.565	-0.16832	24.138	24.351	24.295	24.443	118.06	n. def.	0		n. def.	n. def.	0	374700
GSPATP00022372001	GSPATP00022372001;GSPATP00020144001	LLAQVPVR	8	Unmodified	_LLAQVPVR_			0	0	0	MULTI-MATCH	20170424_ISWI2_AS_i03	14	ISWI2		2	448.29	894.565	0.10065	24.158	24.331	24.24	24.4	118.06	n. def.	0		n. def.	n. def.	0	487920
GSPATP00022372001	GSPATP00022372001;GSPATP00020144001	LLAQVPVR	8	Unmodified	_LLAQVPVR_			0	0	0	MULTI-MATCH	20170424_WT1_AS_i01	1	WT1		2	448.29	894.565	-0.075076	24.461	24.257	24.171	24.331	103.29	n. def.	0		n. def.	n. def.	0	379600
GSPATP00022372001	GSPATP00022372001;GSPATP00020144001	LLAQVPVR	8	Unmodified	_LLAQVPVR_			0	0	0	MULTI-MATCH	20170424_WT2_AS_i01	1	WT2		2	448.29	894.565	0.48166	24.288	24.23	24.152	24.316	103.29	n. def.	0		n. def.	n. def.	0	274600
GSPATP00022372001	GSPATP00022372001;GSPATP00020144001	LLAQVPVR	8	Unmodified	_LLAQVPVR_			0	0	0	MULTI-MATCH	20170424_WT2_AS_i02	2	WT2		2	448.29	894.565	0.070669	24.373	24.28	24.169	24.387	103.29	n. def.	0		n. def.	n. def.	0	954240
GSPATP00022372001	GSPATP00022372001;GSPATP00020144001	LLAQVPVR	8	Unmodified	_LLAQVPVR_			0	0	0	MULTI-MATCH	20170424_WT2_AS_i03	3	WT2		2	448.29	894.565	-0.029049	24.297	24.245	24.136	24.369	103.29	n. def.	0		n. def.	n. def.	0	1953200
GSPATP00022372001	GSPATP00022372001;GSPATP00020144001	LLAQVPVR	8	Unmodified	_LLAQVPVR_			0	0	0	MULTI-MATCH	20170425_ISWI1_AS_i04	15	ISWI1		2	448.29	894.565	-0.70309	24.136	24.285	24.182	24.39	118.06	n. def.	0		n. def.	n. def.	0	1652200
GSPATP00022372001	GSPATP00022372001;GSPATP00020144001	LLAQVPVR	8	Unmodified	_LLAQVPVR_			0	0	0	MULTI-MATCH	20170425_ISWI1_AS_i05	16	ISWI1		2	448.29	894.565	-0.041359	24.23	24.38	24.242	24.449	118.06	n. def.	0		n. def.	n. def.	0	1291200
GSPATP00022372001	GSPATP00022372001;GSPATP00020144001	LLAQVPVR	8	Unmodified	_LLAQVPVR_			0	0	0	MULTI-MATCH	20170425_ISWI1_AS_i06	17	ISWI1		2	448.29	894.565	0.58654	24.163	24.316	24.201	24.432	118.06	n. def.	0		n. def.	n. def.	0	2380800
GSPATP00022372001	GSPATP00022372001;GSPATP00020144001	LLAQVPVR	8	Unmodified	_LLAQVPVR_			0	0	0	MULTI-MATCH	20170425_ISWI2_AS_i06	17	ISWI2		2	448.29	894.565	0.35384	24.144	24.246	24.12	24.375	118.06	n. def.	0		n. def.	n. def.	0	3286000
GSPATP00022372001	GSPATP00022372001;GSPATP00020144001	LLAQVPVR	8	Unmodified	_LLAQVPVR_			0	0	0	MULTI-MATCH	20170425_WT1_AS_i04	4	WT1		2	448.29	894.565	0.086633	24.158	24.325	24.225	24.44	103.29	n. def.	0		n. def.	n. def.	0	1222300
GSPATP00022372001	GSPATP00022372001;GSPATP00020144001	LLAQVPVR	8	Unmodified	_LLAQVPVR_			0	0	0	MULTI-MATCH	20170425_WT1_AS_i05	5	WT1		2	448.29	894.565	0.32175	24.142	24.331	24.21	24.472	103.29	n. def.	0		n. def.	n. def.	0	1826700
GSPATP00022372001	GSPATP00022372001;GSPATP00020144001	LLAQVPVR	8	Unmodified	_LLAQVPVR_			0	0	0	MULTI-MATCH	20170425_WT1_AS_i06	6	WT1		2	448.29	894.565	0.14935	24.118	24.315	24.19	24.481	103.29	n. def.	0		n. def.	n. def.	0	2706000
GSPATP00022372001	GSPATP00022372001;GSPATP00020144001	LLAQVPVR	8	Unmodified	_LLAQVPVR_			0	0	0	MULTI-MATCH	20170426_ISWI1_AS_i07	18	ISWI1		2	448.29	894.565	-0.12903	24.226	24.332	24.217	24.502	118.06	n. def.	0		n. def.	n. def.	0	6099600
GSPATP00003311001	GSPATP00003311001	LLARPYDGILDCFKR	15	Unmodified	_LLARPYDGILDCFKR_			0	0	2	MULTI-SECPEP	20170426_ISWI1_AS_i08	19	ISWI1	613.045	3	612.998	1835.97	-0.31639	32.016	32.117	31.975	32.152		0.037363	1	10639	53.995	47.558	1	1445500
GSPATP00003311001	GSPATP00003311001	LLARPYDGILDCFKR	15	Unmodified	_LLARPYDGILDCFKR_			0	0	2	MULTI-SECPEP	20170426_ISWI2_AS_i08	19	ISWI2	613.045	3	612.998	1835.97	0.44595	31.955	32.07	31.956	32.175		0.035512	1	10330	46.926	27.348	1	1465400
GSPATP00004234001	GSPATP00004234001	LLATWQEQAAILFVTNNLPGDPNMLGR	27	Unmodified	_LLATWQEQAAILFVTNNLPGDPNMLGR_			0	0	0	MULTI-MSMS	20170424_WT1_AS_i01	1	WT1	995.188	3	994.855	2981.54	-0.29971	48.503	48.398	48.324	48.577		2.682e-24	1	17688	81.553	79.3	1	4469400
GSPATP00004234001	GSPATP00004234001	LLATWQEQAAILFVTNNLPGDPNMLGR	27	Unmodified	_LLATWQEQAAILFVTNNLPGDPNMLGR_			0	0	0	MULTI-MSMS	20170424_WT1_AS_i02	2	WT1	995.192	3	994.855	2981.54	0.82408	48.536	48.49	48.434	48.547		0.0059336	1	17953	22.981	20.54	1	1005300
GSPATP00004234001	GSPATP00004234001	LLATWQEQAAILFVTNNLPGDPNMLGR	27	Unmodified	_LLATWQEQAAILFVTNNLPGDPNMLGR_			0	0	0	MULTI-MSMS	20170424_WT2_AS_i01	1	WT2	995.19	3	994.855	2981.54	0.50441	48.474	48.417	48.344	48.621		5.9703e-41	1	17818	101.5	98.816	1	4360800
GSPATP00004234001	GSPATP00004234001	LLATWQEQAAILFVTNNLPGDPNMLGR	27	Unmodified	_LLATWQEQAAILFVTNNLPGDPNMLGR_			0	0	0	MULTI-MSMS	20170424_WT2_AS_i02	2	WT2	995.19	3	994.855	2981.54	0.032499	48.485	48.493	48.416	48.639		0.00011453	1	17704	27.89	25.061	1	2345500
GSPATP00004234001	GSPATP00004234001	LLATWQEQAAILFVTNNLPGDPNMLGR	27	Unmodified	_LLATWQEQAAILFVTNNLPGDPNMLGR_			0	0	0	MULTI-MATCH	20170424_WT1_AS_i03	3	WT1		3	994.855	2981.54	0.83601	48.626	48.479	48.436	48.626	81.553	n. def.	0		n. def.	n. def.	0	480930
GSPATP00004234001	GSPATP00004234001	LLATWQEQAAILFVTNNLPGDPNMLGR	27	Unmodified	_LLATWQEQAAILFVTNNLPGDPNMLGR_			0	0	0	MULTI-MATCH	20170424_WT2_AS_i03	3	WT2		3	994.855	2981.54	-0.75559	48.478	48.526	48.424	48.569	81.553	n. def.	0		n. def.	n. def.	0	1106400
GSPATP00035928001	GSPATP00035928001;GSPATP00028810001;GSPATP00028626001;GSPATP00026993001	LLATYQTGYYHGIGR	15	Unmodified	_LLATYQTGYYHGIGR_			0	0	0	MULTI-MSMS	20170426_ISWI1_AS_i09	20	ISWI1	571.63	3	571.63	1711.87	0.15475	26.232	26.338	26.222	26.505		9.0622e-15	1	7766	103.97	93.031	1	19084000
GSPATP00035928001	GSPATP00035928001;GSPATP00028810001;GSPATP00028626001;GSPATP00026993001	LLATYQTGYYHGIGR	15	Unmodified	_LLATYQTGYYHGIGR_			0	0	0	MULTI-MSMS	20170426_ISWI2_AS_i09	20	ISWI2	571.63	3	571.63	1711.87	0.21222	26.059	26.308	26.192	26.418		2.6578e-15	1	7962	109	96.637	1	21534000
GSPATP00035928001	GSPATP00035928001;GSPATP00028810001;GSPATP00028626001;GSPATP00026993001	LLATYQTGYYHGIGR	15	Unmodified	_LLATYQTGYYHGIGR_			0	0	0	MULTI-MSMS	20170426_WT1_AS_i09	9	WT1	571.964	3	571.63	1711.87	-0.26968	26.391	26.288	26.156	26.422		2.3885e-13	1	7995	102.73	81.774	1	19532000
GSPATP00035928001	GSPATP00035928001;GSPATP00028810001;GSPATP00028626001;GSPATP00026993001	LLATYQTGYYHGIGR	15	Unmodified	_LLATYQTGYYHGIGR_			0	0	0	MULTI-MSMS	20170426_WT2_AS_i09	9	WT2	571.964	3	571.63	1711.87	0.20261	26.01	26.261	26.147	26.424		4.5299e-15	1	7904	107.53	95.169	1	21463000
GSPATP00004235001	GSPATP00004235001;GSPATP00035782001	LLAVWLGK	8	Unmodified	_LLAVWLGK_			0	0	0	MULTI-MSMS	20170425_WT1_AS_i05	5	WT1	450.289	2	450.289	898.564	0.31965	33.902	34.091	33.928	34.33		0.023501	1	11201	86.086	59.978	1	12404000
GSPATP00002468001	GSPATP00002468001;GSPATP00006907001	LLAVWQEQAAILFITNDLPGNPNLLSR	27	Unmodified	_LLAVWQEQAAILFITNDLPGNPNLLSR_			0	0	0	MULTI-MSMS	20170424_WT1_AS_i01	1	WT1	1003.22	3	1002.89	3005.63	0.37276	49.535	49.531	49.487	49.605		2.3599e-14	1	18163	55.051	52.611	1	1433300
GSPATP00002468001	GSPATP00002468001;GSPATP00006907001	LLAVWQEQAAILFITNDLPGNPNLLSR	27	Unmodified	_LLAVWQEQAAILFITNDLPGNPNLLSR_			0	0	0	MULTI-MSMS	20170424_WT2_AS_i01	1	WT2	1003.22	3	1002.89	3005.63	0.027419	49.503	49.546	49.488	49.634		1.4474e-07	1	18288	34.125	31.54	1	1356100
GSPATP00002468001	GSPATP00002468001;GSPATP00006907001	LLAVWQEQAAILFITNDLPGNPNLLSR	27	Unmodified	_LLAVWQEQAAILFITNDLPGNPNLLSR_			0	0	0	MULTI-MATCH	20170424_WT2_AS_i02	2	WT2		3	1002.89	3005.63	0.13597	49.454	49.461	49.44	49.501	55.051	n. def.	0		n. def.	n. def.	0	352820
GSPATP00012453001	GSPATP00012453001	LLCCLCLELHEGHR	14	Unmodified	_LLCCLCLELHEGHR_			0	0	0	MULTI-MSMS	20170426_ISWI2_AS_i08	19	ISWI2	604.289	3	603.957	1808.85	-0.94484	28.52	28.634	28.507	28.688		0.0028293	1	8808	51.939	45.776	1	1778900
GSPATP00036155001	GSPATP00032993001;GSPATP00032992001;GSPATP00036153001;GSPATP00036155001	LLCPFDPKK	9	Unmodified	_LLCPFDPKK_			0	0	1	MULTI-MSMS	20170426_ISWI2_AS_i08	19	ISWI2	559.307	2	559.307	1116.6	0.038354	23.735	23.85	23.661	24.01		0.038553	1	6634	64.265	64.265	1	4322800
GSPATP00036155001	GSPATP00032993001;GSPATP00032992001;GSPATP00036153001;GSPATP00036155001	LLCPFDPKK	9	Unmodified	_LLCPFDPKK_			0	0	1	MULTI-MATCH	20170426_ISWI1_AS_i08	19	ISWI1		2	559.307	1116.6	-0.32808	23.51	23.611	23.49	23.888	64.265	n. def.	0		n. def.	n. def.	0	3335000
GSPATP00023643001	GSPATP00023643001;GSPATP00020414001	LLCQTILR	8	Unmodified	_LLCQTILR_			0	0	0	MULTI-MSMS	20170426_WT1_AS_i07	7	WT1	508.801	2	508.8	1015.58	0.88719	26.921	26.946	26.816	27.072		0.008116	1	8128	117.93	40.185	1	11880000
GSPATP00023643001	GSPATP00023643001;GSPATP00020414001	LLCQTILR	8	Unmodified	_LLCQTILR_			0	0	0	MULTI-MSMS	20170426_WT2_AS_i07	7	WT2	508.8	2	508.8	1015.58	1.1441	27.023	26.971	26.842	27.13		0.01989	1	8104	89.55	24.773	1	11918000
GSPATP00023643001	GSPATP00023643001;GSPATP00020414001	LLCQTILR	8	Unmodified	_LLCQTILR_			0	0	0	MULTI-MATCH	20170425_WT1_AS_i06	6	WT1		2	508.8	1015.58	0.21561	26.769	26.966	26.86	27.044	117.93	n. def.	0		n. def.	n. def.	0	1558100
PTETP13700005001	PTETP13700005001	LLDDIFAHSLK	11	Unmodified	_LLDDIFAHSLK_			0	0	0	MULTI-MSMS	20170424_ISWI1_AS_i02	13	ISWI1	424.572	3	424.571	1270.69	0.26529	33.723	33.788	33.66	33.916		0.040747	1	11003	36.847	26.26	1	1986200
PTETP8600003001	PTETP8600003001	LLDGAPIWENKFDVPELDKK	20	Unmodified	_LLDGAPIWENKFDVPELDKK_			0	0	2	MULTI-MSMS	20170426_ISWI1_AS_i09	20	ISWI1	582.562	4	582.563	2326.22	-0.47544	35.657	35.763	35.673	35.828		2.539e-05	1	12098	44.089	35.594	1	5668400
GSPATP00013549001	GSPATP00013549001;GSPATP00016831001	LLDGAPVWENKFDVPELDKK	20	Unmodified	_LLDGAPVWENKFDVPELDKK_			0	0	2	MULTI-MSMS	20170426_ISWI1_AS_i09	20	ISWI1	579.308	4	579.059	2312.21	0.060099	34.609	34.714	34.577	34.943		4.9341e-09	1	11615	78.794	29.026	1	9513800
GSPATP00013549001	GSPATP00013549001;GSPATP00016831001	LLDGAPVWENKFDVPELDKK	20	Unmodified	_LLDGAPVWENKFDVPELDKK_			0	0	2	MULTI-MSMS	20170426_ISWI2_AS_i09	20	ISWI2	579.308	4	579.059	2312.21	0.24554	34.591	34.84	34.661	34.985		9.6701e-09	1	12122	77.391	15.029	1	11815000
GSPATP00013549001	GSPATP00013549001;GSPATP00016831001	LLDGAPVWENKFDVPELDKK	20	Unmodified	_LLDGAPVWENKFDVPELDKK_			0	0	2	MULTI-MSMS	20170426_WT2_AS_i09	9	WT2	579.058	4	579.059	2312.21	0.010549	34.537	34.789	34.663	34.946		0.00036348	1	12039	32.833	9.897	1	8665000
GSPATP00025442001	GSPATP00025442001;GSPATP00031617001	LLDGVNLAIR	10	Unmodified	_LLDGVNLAIR_			0	0	0	MULTI-MSMS	20170426_ISWI1_AS_i08	19	ISWI1	542.329	2	542.33	1082.64	-0.40701	32.424	32.525	32.404	32.684		0.0012617	1	10794	103.74	28.63	1	8939200
GSPATP00025442001	GSPATP00025442001;GSPATP00031617001	LLDGVNLAIR	10	Unmodified	_LLDGVNLAIR_			0	0	0	MULTI-MSMS	20170426_ISWI2_AS_i08	19	ISWI2	542.33	2	542.33	1082.64	-0.94253	32.404	32.518	32.354	32.698		1.1763e-14	1	10489	148.38	61.429	1	16286000
GSPATP00025442001	GSPATP00025442001;GSPATP00031617001	LLDGVNLAIR	10	Unmodified	_LLDGVNLAIR_			0	0	0	MULTI-MSMS	20170426_ISWI2_AS_i09	20	ISWI2	542.329	2	542.33	1082.64	-0.41885	32.274	32.524	32.406	32.572		0.00097412	1	11014	105.57	30.458	1	3397200
GSPATP00025442001	GSPATP00025442001;GSPATP00031617001	LLDGVNLAIR	10	Unmodified	_LLDGVNLAIR_			0	0	0	MULTI-MSMS	20170426_WT1_AS_i08	8	WT1	542.33	2	542.33	1082.64	-0.30498	32.394	32.442	32.295	33.039		7.3091e-05	1	10675	119.27	34.211	1	10155000
GSPATP00025442001	GSPATP00025442001;GSPATP00031617001	LLDGVNLAIR	10	Unmodified	_LLDGVNLAIR_			0	0	0	MULTI-MSMS	20170426_WT2_AS_i08	8	WT2	542.329	2	542.33	1082.64	-0.42156	32.395	32.471	32.341	32.978		7.3091e-05	1	10501	119.27	32.321	1	10569000
GSPATP00025442001	GSPATP00025442001;GSPATP00031617001	LLDGVNLAIR	10	Unmodified	_LLDGVNLAIR_			0	0	0	MULTI-MSMS	20170426_WT2_AS_i09	9	WT2	542.329	2	542.33	1082.64	-0.47446	32.295	32.446	32.313	32.551		0.00097412	1	10952	105.57	31.44	1	2196800
GSPATP00025442001	GSPATP00025442001;GSPATP00031617001	LLDGVNLAIR	10	Unmodified	_LLDGVNLAIR_			0	0	0	MULTI-MATCH	20170425_ISWI2_AS_i06	17	ISWI2		2	542.33	1082.64	-2.4191	32.607	32.709	32.684	32.779	148.38	n. def.	0		n. def.	n. def.	0	1282200
GSPATP00025442001	GSPATP00025442001;GSPATP00031617001	LLDGVNLAIR	10	Unmodified	_LLDGVNLAIR_			0	0	0	MULTI-MATCH	20170426_ISWI1_AS_i07	18	ISWI1		2	542.33	1082.64	-1.9607	32.559	32.664	32.627	32.793	148.38	n. def.	0		n. def.	n. def.	0	1540100
GSPATP00006193001	GSPATP00006193001;GSPATP00014549001	LLDHSSLQLVIPTLR	15	Unmodified	_LLDHSSLQLVIPTLR_			0	0	0	MULTI-MSMS	20170424_ISWI2_AS_i03	14	ISWI2	569.339	3	569.005	1703.99	-0.33798	37.454	37.627	37.53	37.838		0.036209	1	12561	34.302	32.367	1	385410
GSPATP00006193001	GSPATP00006193001;GSPATP00014549001	LLDHSSLQLVIPTLR	15	Unmodified	_LLDHSSLQLVIPTLR_			0	0	0	MULTI-MSMS	20170425_ISWI1_AS_i05	16	ISWI1	569.005	3	569.005	1703.99	0.10228	37.499	37.649	37.487	37.891		1.2072e-10	1	12640	92.265	87.183	1	3513900
GSPATP00006193001	GSPATP00006193001;GSPATP00014549001	LLDHSSLQLVIPTLR	15	Unmodified	_LLDHSSLQLVIPTLR_			0	0	0	MULTI-MSMS	20170425_ISWI1_AS_i06	17	ISWI1	569.005	3	569.005	1703.99	0.0053124	37.454	37.607	37.433	37.82		0.026712	1	12613	37.555	33.007	1	3565900
GSPATP00006193001	GSPATP00006193001;GSPATP00014549001	LLDHSSLQLVIPTLR	15	Unmodified	_LLDHSSLQLVIPTLR_			0	0	0	MULTI-MSMS	20170425_ISWI2_AS_i06	17	ISWI2	569.005	3	569.005	1703.99	-0.21664	37.537	37.639	37.432	37.86		3.0637e-25	1	12645	122.78	116.05	1	6021000
GSPATP00006193001	GSPATP00006193001;GSPATP00014549001	LLDHSSLQLVIPTLR	15	Unmodified	_LLDHSSLQLVIPTLR_			0	0	0	MULTI-MSMS	20170425_WT2_AS_i06	6	WT2	569.338	3	569.005	1703.99	0.23185	37.454	37.595	37.477	37.847		0.026712	1	12601	37.555	33.007	1	1897000
GSPATP00006193001	GSPATP00006193001;GSPATP00014549001	LLDHSSLQLVIPTLR	15	Unmodified	_LLDHSSLQLVIPTLR_			0	0	0	MULTI-MATCH	20170424_ISWI2_AS_i01	12	ISWI2		3	569.005	1703.99	-0.30435	37.566	37.666	37.579	37.846	122.78	n. def.	0		n. def.	n. def.	0	621540
GSPATP00006193001	GSPATP00006193001;GSPATP00014549001	LLDHSSLQLVIPTLR	15	Unmodified	_LLDHSSLQLVIPTLR_			0	0	0	MULTI-MATCH	20170424_ISWI2_AS_i02	13	ISWI2		3	569.005	1703.99	-0.46374	37.442	37.565	37.433	37.594	122.78	n. def.	0		n. def.	n. def.	0	363770
GSPATP00006193001	GSPATP00006193001;GSPATP00014549001	LLDHSSLQLVIPTLR	15	Unmodified	_LLDHSSLQLVIPTLR_			0	0	0	MULTI-MATCH	20170425_ISWI1_AS_i04	15	ISWI1		3	569.005	1703.99	-0.61209	37.495	37.644	37.538	37.793	122.78	n. def.	0		n. def.	n. def.	0	513260
GSPATP00006193001	GSPATP00006193001;GSPATP00014549001	LLDHSSLQLVIPTLR	15	Unmodified	_LLDHSSLQLVIPTLR_			0	0	0	MULTI-MATCH	20170425_WT1_AS_i05	5	WT1		3	569.005	1703.99	-0.66929	37.486	37.675	37.517	37.857	37.555	n. def.	0		n. def.	n. def.	0	1359000
GSPATP00006193001	GSPATP00006193001;GSPATP00014549001	LLDHSSLQLVIPTLR	15	Unmodified	_LLDHSSLQLVIPTLR_			0	0	0	MULTI-MATCH	20170425_WT1_AS_i06	6	WT1		3	569.005	1703.99	-1.474	37.522	37.618	37.442	37.817	37.555	n. def.	0		n. def.	n. def.	0	595220
GSPATP00006193001	GSPATP00006193001;GSPATP00014549001	LLDHSSLQLVIPTLR	15	Unmodified	_LLDHSSLQLVIPTLR_			0	0	0	MULTI-MATCH	20170426_ISWI2_AS_i07	18	ISWI2		3	569.005	1703.99	-0.63201	37.545	37.616	37.48	37.739	122.78	n. def.	0		n. def.	n. def.	0	343660
PTETP5200003001	PTETP5200003001	LLDISQEFNILDEIHR	16	Unmodified	_LLDISQEFNILDEIHR_			0	0	0	MULTI-MSMS	20170424_ISWI1_AS_i01	12	ISWI1	653.014	3	652.346	1954.02	-0.59114	41.979	41.979	41.877	42.049		0.0011218	2	14931	52.522	7.9553	1	1094900
PTETP5200003001	PTETP5200003001	LLDISQEFNILDEIHR	16	Unmodified	_LLDISQEFNILDEIHR_			0	0	0	MULTI-MSMS	20170424_ISWI1_AS_i02	13	ISWI1	652.679	3	652.346	1954.02	-0.66262	41.98	42.046	41.951	42.14		0.0078259	1	14630	31.876	11.508	1	586180
PTETP5200003001	PTETP5200003001	LLDISQEFNILDEIHR	16	Unmodified	_LLDISQEFNILDEIHR_			0	0	0	MULTI-MSMS	20170424_ISWI2_AS_i01	12	ISWI2	652.68	3	652.346	1954.02	-0.24581	41.949	42.049	41.95	42.155		0.0036824	1	14663	42.338	8.2438	1	1124600
PTETP5200003001	PTETP5200003001	LLDISQEFNILDEIHR	16	Unmodified	_LLDISQEFNILDEIHR_			0	0	0	MULTI-MSMS	20170424_ISWI2_AS_i03	14	ISWI2	652.681	3	652.346	1954.02	-0.56297	41.926	42.099	41.998	42.168		0.004664	1	14500	37.583	7.0471	1	531240
PTETP5200003001	PTETP5200003001	LLDISQEFNILDEIHR	16	Unmodified	_LLDISQEFNILDEIHR_			0	0	0	MULTI-MATCH	20170424_ISWI2_AS_i02	13	ISWI2		3	652.346	1954.02	-0.25868	41.931	42.053	41.946	42.151	52.522	n. def.	0		n. def.	n. def.	0	333840
PTETP5200003001	PTETP5200003001	LLDISQEFNILDEIHR	16	Unmodified	_LLDISQEFNILDEIHR_			0	0	0	MULTI-MATCH	20170425_ISWI2_AS_i04	15	ISWI2		3	652.346	1954.02	-0.88483	41.899	42.116	42.04	42.171	52.522	n. def.	0		n. def.	n. def.	0	342200
PTETP2700007001	PTETP2700007001	LLDISQEYNILDEIHR	16	Unmodified	_LLDISQEYNILDEIHR_			0	0	0	MULTI-MSMS	20170424_ISWI1_AS_i01	12	ISWI1	658.011	3	657.678	1970.01	0.055385	38.274	38.274	38.126	38.387		0.0019242	1	13249	50.608	45.18	1	3430400
PTETP2700007001	PTETP2700007001	LLDISQEYNILDEIHR	16	Unmodified	_LLDISQEYNILDEIHR_			0	0	0	MULTI-MSMS	20170424_ISWI1_AS_i02	13	ISWI1	658.012	3	657.678	1970.01	-0.047966	38.245	38.311	38.169	38.392		7.9822e-05	1	12969	60.918	55.49	1	3248600
PTETP2700007001	PTETP2700007001	LLDISQEYNILDEIHR	16	Unmodified	_LLDISQEYNILDEIHR_			0	0	0	MULTI-MSMS	20170424_ISWI1_AS_i03	14	ISWI1	657.676	3	657.678	1970.01	0.10213	38.127	38.341	38.173	38.433		2.3641e-05	1	13092	61.641	56.212	1	1808500
PTETP2700007001	PTETP2700007001	LLDISQEYNILDEIHR	16	Unmodified	_LLDISQEYNILDEIHR_			0	0	0	MULTI-MSMS	20170424_ISWI2_AS_i01	12	ISWI2	658.011	3	657.678	1970.01	0.13618	38.217	38.317	38.187	38.447		0.0016675	1	12987	51.695	46.484	1	4851100
PTETP2700007001	PTETP2700007001	LLDISQEYNILDEIHR	16	Unmodified	_LLDISQEYNILDEIHR_			0	0	0	MULTI-MSMS	20170424_ISWI2_AS_i03	14	ISWI2	658.011	3	657.678	1970.01	0.11988	38.167	38.34	38.173	38.47		0.0023814	1	12865	45.723	40.295	1	1950800
PTETP2700007001	PTETP2700007001	LLDISQEYNILDEIHR	16	Unmodified	_LLDISQEYNILDEIHR_			0	0	0	MULTI-MSMS	20170425_ISWI2_AS_i05	16	ISWI2	658.011	3	657.678	1970.01	0.53356	38.2	38.338	38.233	38.452		0.0055834	1	12920	36.638	26.85	1	706120
PTETP2700007001	PTETP2700007001	LLDISQEYNILDEIHR	16	Unmodified	_LLDISQEYNILDEIHR_			0	0	0	MULTI-MATCH	20170424_ISWI2_AS_i02	13	ISWI2		3	657.678	1970.01	0.28006	38.201	38.323	38.157	38.379	60.918	n. def.	0		n. def.	n. def.	0	1609000
PTETP2700007001	PTETP2700007001	LLDISQEYNILDEIHR	16	Unmodified	_LLDISQEYNILDEIHR_			0	0	0	MULTI-MATCH	20170425_ISWI1_AS_i04	15	ISWI1		3	657.678	1970.01	-0.11145	38.231	38.38	38.249	38.504	60.918	n. def.	0		n. def.	n. def.	0	1590300
PTETP2700007001	PTETP2700007001	LLDISQEYNILDEIHR	16	Unmodified	_LLDISQEYNILDEIHR_			0	0	0	MULTI-MATCH	20170425_ISWI1_AS_i05	16	ISWI1		3	657.678	1970.01	0.55907	38.241	38.391	38.298	38.446	60.918	n. def.	0		n. def.	n. def.	0	513720
PTETP2700007001	PTETP2700007001	LLDISQEYNILDEIHR	16	Unmodified	_LLDISQEYNILDEIHR_			0	0	0	MULTI-MATCH	20170425_ISWI2_AS_i06	17	ISWI2		3	657.678	1970.01	1.1519	38.255	38.357	38.252	38.401	60.918	n. def.	0		n. def.	n. def.	0	399800
PTETP9200012001	PTETP9200012001;PTETP9100014001	LLDLPLDR	8	Unmodified	_LLDLPLDR_			0	0	0	MULTI-MSMS	20170425_ISWI2_AS_i06	17	ISWI2	477.785	2	477.785	953.555	0.055318	32.252	32.355	32.227	32.518		0.025869	1	10346	84.568	19.764	1	10561000
PTETP9200012001	PTETP9200012001;PTETP9100014001	LLDLPLDR	8	Unmodified	_LLDLPLDR_			0	0	0	MULTI-MSMS	20170425_WT1_AS_i06	6	WT1	477.784	2	477.785	953.555	0.020407	32.229	32.325	32.184	32.467		0.03531	1	10498	79.116	19.911	1	2116900
PTETP9200012001	PTETP9200012001;PTETP9100014001	LLDLPLDR	8	Unmodified	_LLDLPLDR_			0	0	0	MULTI-MATCH	20170425_ISWI1_AS_i06	17	ISWI1		2	477.785	953.555	0.35033	32.21	32.362	32.245	32.453	84.568	n. def.	0		n. def.	n. def.	0	7737300
PTETP9200012001	PTETP9200012001;PTETP9100014001	LLDLPLDR	8	Unmodified	_LLDLPLDR_			0	0	0	MULTI-MATCH	20170425_WT2_AS_i06	6	WT2		2	477.785	953.555	0.38981	32.226	32.367	32.218	32.458	79.116	n. def.	0		n. def.	n. def.	0	2136500
PTETP9200012001	PTETP9200012001;PTETP9100014001	LLDLPLDR	8	Unmodified	_LLDLPLDR_			0	0	0	MULTI-MATCH	20170426_ISWI2_AS_i07	18	ISWI2		2	477.785	953.555	-0.35757	32.282	32.352	32.226	32.442	84.568	n. def.	0		n. def.	n. def.	0	1763600
PTETP9200012001	PTETP9200012001;PTETP9100014001	LLDLPLDR	8	Unmodified	_LLDLPLDR_			0	0	0	MULTI-MATCH	20170426_ISWI2_AS_i09	20	ISWI2		2	477.785	953.555	0.20011	32.174	32.423	32.372	32.471	84.568	n. def.	0		n. def.	n. def.	0	2134600
PTETP9200012001	PTETP9200012001;PTETP9100014001	LLDLPLDR	8	Unmodified	_LLDLPLDR_			0	0	0	MULTI-MATCH	20170426_WT1_AS_i07	7	WT1		2	477.785	953.555	-0.16146	32.312	32.337	32.182	32.437	79.116	n. def.	0		n. def.	n. def.	0	981680
PTETP9200012001	PTETP9200012001;PTETP9100014001	LLDLPLDR	8	Unmodified	_LLDLPLDR_			0	0	0	MULTI-MATCH	20170426_WT2_AS_i07	7	WT2		2	477.785	953.555	0.35854	32.491	32.44	32.275	32.603	79.116	n. def.	0		n. def.	n. def.	0	3274000
PTETP9200012001	PTETP9200012001;PTETP9100014001	LLDLPLDR	8	Unmodified	_LLDLPLDR_			0	0	0	MULTI-MATCH	20170426_WT2_AS_i08	8	WT2		2	477.785	953.555	-0.4264	32.319	32.395	32.268	32.449	79.116	n. def.	0		n. def.	n. def.	0	1797100
GSPATP00010582001	GSPATP00010582001	LLDQLLAK	8	Unmodified	_LLDQLLAK_			0	0	0	MULTI-MSMS	20170426_ISWI1_AS_i08	19	ISWI1	457.289	2	457.289	912.564	0.38094	30.048	30.148	29.955	30.238		0.018871	1	9742	91.9	32.983	1	4915400
GSPATP00010582001	GSPATP00010582001	LLDQLLAK	8	Unmodified	_LLDQLLAK_			0	0	0	MULTI-MSMS	20170426_ISWI2_AS_i08	19	ISWI2	457.289	2	457.289	912.564	0.20126	30.045	30.16	29.958	30.324		0.00913	1	9460	102.71	41.926	1	12071000
GSPATP00010582001	GSPATP00010582001	LLDQLLAK	8	Unmodified	_LLDQLLAK_			0	0	0	MULTI-MSMS	20170426_WT1_AS_i08	8	WT1	457.289	2	457.289	912.564	0.85502	30.066	30.114	29.818	30.218		0.01989	1	9670	89.55	40.191	1	1794100
GSPATP00010582001	GSPATP00010582001	LLDQLLAK	8	Unmodified	_LLDQLLAK_			0	0	0	MULTI-MSMS	20170426_WT2_AS_i08	8	WT2	457.289	2	457.289	912.564	0.52506	30.08	30.156	30.009	30.295		0.01989	1	9478	89.55	40.191	1	4017000
GSPATP00010582001	GSPATP00010582001	LLDQLLAK	8	Unmodified	_LLDQLLAK_			0	0	0	MULTI-MATCH	20170426_ISWI1_AS_i07	18	ISWI1		2	457.289	912.564	0.7388	30.032	30.137	30.011	30.229	91.9	n. def.	0		n. def.	n. def.	0	888360
GSPATP00010582001	GSPATP00010582001	LLDQLLAK	8	Unmodified	_LLDQLLAK_			0	0	0	MULTI-MATCH	20170426_ISWI1_AS_i09	20	ISWI1		2	457.289	912.564	-0.01042	30.023	30.129	30.004	30.252	91.9	n. def.	0		n. def.	n. def.	0	1516700
GSPATP00010582001	GSPATP00010582001	LLDQLLAK	8	Unmodified	_LLDQLLAK_			0	0	0	MULTI-MATCH	20170426_ISWI2_AS_i09	20	ISWI2		2	457.289	912.564	1.2274	29.97	30.219	30.121	30.291	91.9	n. def.	0		n. def.	n. def.	0	1680300
GSPATP00004235001	GSPATP00004235001	LLDSQGPKPSIK	12	Unmodified	_LLDSQGPKPSIK_			0	0	1	MULTI-MSMS	20170424_ISWI1_AS_i01	12	ISWI1	428.25	3	428.25	1281.73	0.031045	19.049	19.049	18.926	19.254		0.00081481	1	4463	52.576	21.686	1	23924000
GSPATP00004235001	GSPATP00004235001	LLDSQGPKPSIK	12	Unmodified	_LLDSQGPKPSIK_			0	0	1	MULTI-MSMS	20170424_ISWI1_AS_i02	13	ISWI1	428.251	3	428.25	1281.73	0.12634	18.923	18.989	18.864	19.186		0.00077531	1	4290	64.65	26.248	1	7512000
GSPATP00004235001	GSPATP00004235001	LLDSQGPKPSIK	12	Unmodified	_LLDSQGPKPSIK_			0	0	1	MULTI-MSMS	20170424_ISWI2_AS_i01	12	ISWI2	428.25	3	428.25	1281.73	0.085651	19.054	19.154	19.004	19.311		0.00060357	1	4347	63.662	28.889	1	19656000
GSPATP00004235001	GSPATP00004235001	LLDSQGPKPSIK	12	Unmodified	_LLDSQGPKPSIK_			0	0	1	MULTI-MSMS	20170424_ISWI2_AS_i01	12	ISWI2	641.871	2	641.872	1281.73	0.23061	19.055	19.155	19.044	19.247		0.024233	1	4348	62.463	28.21	1	4305500
GSPATP00004235001	GSPATP00004235001	LLDSQGPKPSIK	12	Unmodified	_LLDSQGPKPSIK_			0	0	1	MULTI-MSMS	20170424_ISWI2_AS_i02	13	ISWI2	428.25	3	428.25	1281.73	-0.11216	18.991	19.014	18.915	19.112		0.0048885	1	4438	43.382	21.054	1	3015000
GSPATP00004235001	GSPATP00004235001	LLDSQGPKPSIK	12	Unmodified	_LLDSQGPKPSIK_			0	0	1	MULTI-MSMS	20170424_ISWI2_AS_i03	14	ISWI2	428.25	3	428.25	1281.73	0.42811	18.92	18.993	18.863	19.103		0.0049515	1	4279	38.674	14.164	1	2966300
GSPATP00004235001	GSPATP00004235001	LLDSQGPKPSIK	12	Unmodified	_LLDSQGPKPSIK_			0	0	1	MULTI-MSMS	20170424_WT1_AS_i01	1	WT1	428.25	3	428.25	1281.73	-0.36272	19.272	19.067	18.865	19.355		0.00013739	1	4382	81.676	34.117	1	71982000
GSPATP00004235001	GSPATP00004235001	LLDSQGPKPSIK	12	Unmodified	_LLDSQGPKPSIK_			0	0	1	MULTI-MSMS	20170424_WT1_AS_i01	1	WT1	641.872	2	641.872	1281.73	0.10458	19.27	19.065	18.95	19.193		1.3288e-10	1	4383	119.68	38.384	1	16072000
GSPATP00004235001	GSPATP00004235001	LLDSQGPKPSIK	12	Unmodified	_LLDSQGPKPSIK_			0	0	1	MULTI-MSMS	20170424_WT1_AS_i02	2	WT1	428.25	3	428.25	1281.73	-0.1553	19.162	19.016	18.873	19.283		0.0055174	1	4567	42.209	18.533	1	32109000
GSPATP00004235001	GSPATP00004235001	LLDSQGPKPSIK	12	Unmodified	_LLDSQGPKPSIK_			0	0	1	MULTI-MSMS	20170424_WT1_AS_i02	2	WT1	641.871	2	641.872	1281.73	0.22044	19.156	19.01	18.913	19.111		0.0067796	1	4570	77.677	38.529	1	5907300
GSPATP00004235001	GSPATP00004235001	LLDSQGPKPSIK	12	Unmodified	_LLDSQGPKPSIK_			0	0	1	MULTI-MSMS	20170424_WT1_AS_i03	3	WT1	428.25	3	428.25	1281.73	-0.15825	19.084	19.037	18.917	19.28		0.0024793	1	4417	52.495	30.264	1	7258100
GSPATP00004235001	GSPATP00004235001	LLDSQGPKPSIK	12	Unmodified	_LLDSQGPKPSIK_			0	0	1	MULTI-MSMS	20170424_WT2_AS_i01	1	WT2	428.25	3	428.25	1281.73	-0.38423	19.131	19.074	18.909	19.39		0.0025669	1	4297	47.915	17.025	1	86175000
GSPATP00004235001	GSPATP00004235001	LLDSQGPKPSIK	12	Unmodified	_LLDSQGPKPSIK_			0	0	1	MULTI-MSMS	20170424_WT2_AS_i01	1	WT2	641.871	2	641.872	1281.73	0.066002	19.13	19.073	18.953	19.232		0.0090899	1	4303	72.006	23.212	1	15824000
GSPATP00004235001	GSPATP00004235001	LLDSQGPKPSIK	12	Unmodified	_LLDSQGPKPSIK_			0	0	1	MULTI-MSMS	20170424_WT2_AS_i02	2	WT2	428.25	3	428.25	1281.73	-0.40348	19.149	19.056	18.928	19.35		0.00077531	1	4392	58.313	19.53	1	55108000
GSPATP00004235001	GSPATP00004235001	LLDSQGPKPSIK	12	Unmodified	_LLDSQGPKPSIK_			0	0	1	MULTI-MSMS	20170424_WT2_AS_i02	2	WT2	641.871	2	641.872	1281.73	0.14685	19.153	19.06	18.935	19.195		5.8814e-06	1	4396	109.66	47.701	1	12898000
GSPATP00004235001	GSPATP00004235001	LLDSQGPKPSIK	12	Unmodified	_LLDSQGPKPSIK_			0	0	1	MULTI-MSMS	20170424_WT2_AS_i03	3	WT2	428.25	3	428.25	1281.73	-0.14291	19.108	19.056	18.903	19.242		0.00059668	1	4544	67.519	28.253	1	17365000
GSPATP00004235001	GSPATP00004235001	LLDSQGPKPSIK	12	Unmodified	_LLDSQGPKPSIK_			0	0	1	MULTI-MSMS	20170425_WT1_AS_i05	5	WT1	428.25	3	428.25	1281.73	-0.26188	18.991	19.18	19.072	19.31		0.0048885	1	4481	43.382	21.337	1	3055800
GSPATP00004235001	GSPATP00004235001	LLDSQGPKPSIK	12	Unmodified	_LLDSQGPKPSIK_			0	0	1	MULTI-MSMS	20170425_WT1_AS_i06	6	WT1	428.25	3	428.25	1281.73	-0.018175	18.667	18.864	18.684	18.946		0.015126	1	4304	36.679	12.955	1	2149100
GSPATP00004235001	GSPATP00004235001	LLDSQGPKPSIK	12	Unmodified	_LLDSQGPKPSIK_			0	0	1	MULTI-MSMS	20170425_WT2_AS_i04	4	WT2	428.25	3	428.25	1281.73	-0.18763	18.976	19.076	18.928	19.211		0.0081693	1	4391	40.516	17.29	1	4786300
GSPATP00004235001	GSPATP00004235001	LLDSQGPKPSIK	12	Unmodified	_LLDSQGPKPSIK_			0	0	1	MULTI-MSMS	20170425_WT2_AS_i06	6	WT2	428.25	3	428.25	1281.73	-0.11282	18.905	19.046	18.931	19.177		0.026622	1	4311	29.55	9.4197	1	2677900
GSPATP00004235001	GSPATP00004235001	LLDSQGPKPSIK	12	Unmodified	_LLDSQGPKPSIK_			0	0	1	MULTI-MATCH	20170424_ISWI1_AS_i01	12	ISWI1		2	641.872	1281.73	0.30413	19.051	19.051	18.953	19.153	62.463	n. def.	0		n. def.	n. def.	0	5163100
GSPATP00004235001	GSPATP00004235001	LLDSQGPKPSIK	12	Unmodified	_LLDSQGPKPSIK_			0	0	1	MULTI-MATCH	20170424_ISWI2_AS_i02	13	ISWI2		2	641.872	1281.73	0.45364	18.978	19	18.944	19.078	62.463	n. def.	0		n. def.	n. def.	0	590670
GSPATP00004235001	GSPATP00004235001	LLDSQGPKPSIK	12	Unmodified	_LLDSQGPKPSIK_			0	0	1	MULTI-MATCH	20170424_ISWI2_AS_i03	14	ISWI2		2	641.872	1281.73	0.072466	18.899	18.972	18.912	19.07	62.463	n. def.	0		n. def.	n. def.	0	428070
GSPATP00004235001	GSPATP00004235001	LLDSQGPKPSIK	12	Unmodified	_LLDSQGPKPSIK_			0	0	1	MULTI-MATCH	20170424_WT2_AS_i03	3	WT2		2	641.872	1281.73	0.11917	19.107	19.055	18.947	19.171	119.68	n. def.	0		n. def.	n. def.	0	3555700
GSPATP00004235001	GSPATP00004235001	LLDSQGPKPSIK	12	Unmodified	_LLDSQGPKPSIK_			0	0	1	MULTI-MATCH	20170425_ISWI1_AS_i04	15	ISWI1		2	641.872	1281.73	0.20745	18.927	19.176	19.127	19.237	62.463	n. def.	0		n. def.	n. def.	0	170610
GSPATP00004235001	GSPATP00004235001	LLDSQGPKPSIK	12	Unmodified	_LLDSQGPKPSIK_			0	0	1	MULTI-MATCH	20170425_ISWI1_AS_i04	15	ISWI1		3	428.25	1281.73	-0.18078	18.94	19.19	19.069	19.316	64.65	n. def.	0		n. def.	n. def.	0	1150600
GSPATP00004235001	GSPATP00004235001	LLDSQGPKPSIK	12	Unmodified	_LLDSQGPKPSIK_			0	0	1	MULTI-MATCH	20170425_ISWI1_AS_i05	16	ISWI1		3	428.25	1281.73	-0.47712	18.928	19.078	18.978	19.183	64.65	n. def.	0		n. def.	n. def.	0	927740
GSPATP00004235001	GSPATP00004235001	LLDSQGPKPSIK	12	Unmodified	_LLDSQGPKPSIK_			0	0	1	MULTI-MATCH	20170425_ISWI1_AS_i06	17	ISWI1		3	428.25	1281.73	-0.26736	18.942	19.094	19.002	19.166	64.65	n. def.	0		n. def.	n. def.	0	817930
GSPATP00004235001	GSPATP00004235001	LLDSQGPKPSIK	12	Unmodified	_LLDSQGPKPSIK_			0	0	1	MULTI-MATCH	20170425_ISWI2_AS_i04	15	ISWI2		2	641.872	1281.73	0.87524	18.879	19.096	19.057	19.182	62.463	n. def.	0		n. def.	n. def.	0	201890
GSPATP00004235001	GSPATP00004235001	LLDSQGPKPSIK	12	Unmodified	_LLDSQGPKPSIK_			0	0	1	MULTI-MATCH	20170425_ISWI2_AS_i06	17	ISWI2		3	428.25	1281.73	-0.70749	19.041	19.143	19.055	19.306	64.65	n. def.	0		n. def.	n. def.	0	1496700
GSPATP00004235001	GSPATP00004235001	LLDSQGPKPSIK	12	Unmodified	_LLDSQGPKPSIK_			0	0	1	MULTI-MATCH	20170425_WT1_AS_i04	4	WT1		2	641.872	1281.73	0.067231	18.988	19.154	19.089	19.209	119.68	n. def.	0		n. def.	n. def.	0	448990
GSPATP00004235001	GSPATP00004235001	LLDSQGPKPSIK	12	Unmodified	_LLDSQGPKPSIK_			0	0	1	MULTI-MATCH	20170425_WT1_AS_i04	4	WT1		3	428.25	1281.73	0.020754	18.988	19.154	19.054	19.255	81.676	n. def.	0		n. def.	n. def.	0	2738100
GSPATP00004235001	GSPATP00004235001	LLDSQGPKPSIK	12	Unmodified	_LLDSQGPKPSIK_			0	0	1	MULTI-MATCH	20170425_WT2_AS_i04	4	WT2		2	641.872	1281.73	0.26948	18.977	19.076	18.968	19.163	119.68	n. def.	0		n. def.	n. def.	0	970310
GSPATP00004235001	GSPATP00004235001	LLDSQGPKPSIK	12	Unmodified	_LLDSQGPKPSIK_			0	0	1	MULTI-MATCH	20170425_WT2_AS_i05	5	WT2		2	641.872	1281.73	0.36338	18.9	19.079	19.005	19.139	119.68	n. def.	0		n. def.	n. def.	0	734160
GSPATP00004235001	GSPATP00004235001	LLDSQGPKPSIK	12	Unmodified	_LLDSQGPKPSIK_			0	0	1	MULTI-MATCH	20170425_WT2_AS_i06	6	WT2		2	641.872	1281.73	0.12413	18.897	19.038	18.966	19.093	119.68	n. def.	0		n. def.	n. def.	0	531500
GSPATP00004235001	GSPATP00004235001	LLDSQGPKPSIK	12	Unmodified	_LLDSQGPKPSIK_			0	0	1	MULTI-MATCH	20170426_WT1_AS_i07	7	WT1		2	641.872	1281.73	0.22072	19.025	19.049	18.981	19.108	119.68	n. def.	0		n. def.	n. def.	0	285710
GSPATP00004235001	GSPATP00004235001	LLDSQGPKPSIK	12	Unmodified	_LLDSQGPKPSIK_			0	0	1	MULTI-MATCH	20170426_WT1_AS_i07	7	WT1		3	428.25	1281.73	-0.029161	19.026	19.051	18.947	19.14	81.676	n. def.	0		n. def.	n. def.	0	1475700
GSPATP00004235001	GSPATP00004235001	LLDSQGPKPSIK	12	Unmodified	_LLDSQGPKPSIK_			0	0	1	MULTI-MATCH	20170426_WT2_AS_i07	7	WT2		2	641.872	1281.73	-0.85968	19.16	19.108	19.033	19.157	119.68	n. def.	0		n. def.	n. def.	0	377530
GSPATP00004235001	GSPATP00004235001	LLDSQGPKPSIK	12	Unmodified	_LLDSQGPKPSIK_			0	0	1	MULTI-MATCH	20170426_WT2_AS_i07	7	WT2		3	428.25	1281.73	-0.68529	19.129	19.078	18.98	19.175	81.676	n. def.	0		n. def.	n. def.	0	1606500
GSPATP00004235001	GSPATP00004235001	LLDSQGPKPSIK	12	Unmodified	_LLDSQGPKPSIK_			0	0	1	MULTI-MATCH	20170426_WT2_AS_i08	8	WT2		2	641.872	1281.73	-1.2075	19.005	19.081	18.99	19.136	119.68	n. def.	0		n. def.	n. def.	0	478900
GSPATP00004235001	GSPATP00004235001	LLDSQGPKPSIK	12	Unmodified	_LLDSQGPKPSIK_			0	0	1	MULTI-MATCH	20170426_WT2_AS_i08	8	WT2		3	428.25	1281.73	-0.47398	19.005	19.081	18.969	19.171	81.676	n. def.	0		n. def.	n. def.	0	2121400
GSPATP00004235001	GSPATP00004235001	LLDSQGPKPSIK	12	Unmodified	_LLDSQGPKPSIK_			0	0	1	MULTI-MATCH	20170426_WT2_AS_i09	9	WT2		3	428.25	1281.73	0.22147	18.548	18.8	18.596	18.989	81.676	n. def.	0		n. def.	n. def.	0	1702000
GSPATP00035782001	GSPATP00035782001	LLDTQGPKPSIK	12	Unmodified	_LLDTQGPKPSIK_			0	0	1	MULTI-MSMS	20170424_ISWI2_AS_i01	12	ISWI2	432.923	3	432.922	1295.74	0.11558	19.701	19.801	19.717	19.891		0.0051337	1	4659	51.286	25.169	1	2316100
GSPATP00035782001	GSPATP00035782001	LLDTQGPKPSIK	12	Unmodified	_LLDTQGPKPSIK_			0	0	1	MULTI-MSMS	20170424_WT1_AS_i01	1	WT1	432.922	3	432.922	1295.74	-0.50279	20.142	19.937	19.828	20.115		0.011486	1	4814	42.095	15.978	1	6945800
GSPATP00035782001	GSPATP00035782001	LLDTQGPKPSIK	12	Unmodified	_LLDTQGPKPSIK_			0	0	1	MULTI-MSMS	20170424_WT1_AS_i02	2	WT1	432.922	3	432.922	1295.74	-0.028746	19.971	19.825	19.725	19.945		0.011486	1	4975	42.095	17.242	1	3865400
GSPATP00035782001	GSPATP00035782001	LLDTQGPKPSIK	12	Unmodified	_LLDTQGPKPSIK_			0	0	1	MULTI-MSMS	20170424_WT2_AS_i01	1	WT2	432.922	3	432.922	1295.74	-0.10937	19.988	19.931	19.789	20.061		0.00052314	1	4733	72.958	42.086	1	10874000
GSPATP00035782001	GSPATP00035782001	LLDTQGPKPSIK	12	Unmodified	_LLDTQGPKPSIK_			0	0	1	MULTI-MSMS	20170424_WT2_AS_i02	2	WT2	432.922	3	432.922	1295.74	0.095424	20.007	19.914	19.783	20.121		0.0019666	1	4812	60.628	33.922	1	6414100
GSPATP00035782001	GSPATP00035782001	LLDTQGPKPSIK	12	Unmodified	_LLDTQGPKPSIK_			0	0	1	MULTI-MSMS	20170424_WT2_AS_i03	3	WT2	432.922	3	432.922	1295.74	0.040229	19.986	19.933	19.861	20.028		0.0071647	1	5011	47.712	22.859	1	3242900
GSPATP00035782001	GSPATP00035782001	LLDTQGPKPSIK	12	Unmodified	_LLDTQGPKPSIK_			0	0	1	MULTI-MATCH	20170424_ISWI1_AS_i01	12	ISWI1		3	432.922	1295.74	0.088107	19.906	19.906	19.809	20.01	51.286	n. def.	0		n. def.	n. def.	0	2366800
GSPATP00035782001	GSPATP00035782001	LLDTQGPKPSIK	12	Unmodified	_LLDTQGPKPSIK_			0	0	1	MULTI-MATCH	20170424_WT1_AS_i03	3	WT1		3	432.922	1295.74	-0.16978	19.921	19.874	19.801	20.015	47.712	n. def.	0		n. def.	n. def.	0	917350
GSPATP00035782001	GSPATP00035782001	LLDTQGPKPSIK	12	Unmodified	_LLDTQGPKPSIK_			0	0	1	MULTI-MATCH	20170425_WT1_AS_i04	4	WT1		3	432.922	1295.74	-1.1509	19.736	19.903	19.831	19.95	47.712	n. def.	0		n. def.	n. def.	0	393270
GSPATP00035782001	GSPATP00035782001	LLDTQGPKPSIK	12	Unmodified	_LLDTQGPKPSIK_			0	0	1	MULTI-MATCH	20170425_WT2_AS_i04	4	WT2		3	432.922	1295.74	-0.48247	19.848	19.948	19.878	20.014	47.712	n. def.	0		n. def.	n. def.	0	889760
GSPATP00035782001	GSPATP00035782001	LLDTQGPKPSIK	12	Unmodified	_LLDTQGPKPSIK_			0	0	1	MULTI-MATCH	20170425_WT2_AS_i05	5	WT2		3	432.922	1295.74	-1.1609	19.748	19.927	19.882	19.999	47.712	n. def.	0		n. def.	n. def.	0	414620
GSPATP00013852001	GSPATP00013852001	LLDVVFDPASK	11	Unmodified	_LLDVVFDPASK_			0	0	0	MSMS	20170426_ISWI1_AS_i07	18	ISWI1	602.334	2	602.335	1202.65	n. def.	33.503	33.609	33.109	34.109		0.0014678	1	10981	71.349	31.304	1
GSPATP00013852001	GSPATP00013852001	LLDVVFDPASK	11	Unmodified	_LLDVVFDPASK_			0	0	0	MULTI-MSMS	20170426_WT1_AS_i07	7	WT1	602.334	2	602.335	1202.65	-2.45	33.472	33.497	33.318	33.648		0.0045818	1	11021	71.349	49.843	1	2465700
GSPATP00013852001	GSPATP00013852001	LLDVVFDPASK	11	Unmodified	_LLDVVFDPASK_			0	0	0	MULTI-MSMS	20170426_WT2_AS_i07	7	WT2	602.335	2	602.335	1202.65	-1.9045	33.564	33.512	33.332	33.661		0.00073945	1	10960	94.297	62.924	1	4237500
GSPATP00031334001	GSPATP00031334001;GSPATP00030062001	LLEAIQISTGLR	12	Unmodified	_LLEAIQISTGLR_			0	0	0	MULTI-MSMS	20170425_ISWI1_AS_i05	16	ISWI1	657.393	2	657.393	1312.77	0.43632	33.931	34.081	33.981	34.211		0.0062187	1	11086	60.518	28.198	1	2816700
GSPATP00031334001	GSPATP00031334001;GSPATP00030062001	LLEAIQISTGLR	12	Unmodified	_LLEAIQISTGLR_			0	0	0	MULTI-MSMS	20170425_ISWI1_AS_i06	17	ISWI1	657.391	2	657.393	1312.77	1.0249	33.886	34.038	33.872	34.229		0.0019706	1	11072	70.1	21.817	1	7075300
GSPATP00031334001	GSPATP00031334001;GSPATP00030062001	LLEAIQISTGLR	12	Unmodified	_LLEAIQISTGLR_			0	0	0	MULTI-MSMS	20170425_ISWI2_AS_i05	16	ISWI2	657.392	2	657.393	1312.77	-2.6416	33.914	34.053	33.868	34.234		0.014203	1	11050	52.79	22.535	1	1446500
GSPATP00031334001	GSPATP00031334001;GSPATP00030062001	LLEAIQISTGLR	12	Unmodified	_LLEAIQISTGLR_			0	0	0	MULTI-MSMS	20170425_ISWI2_AS_i06	17	ISWI2	657.394	2	657.393	1312.77	0.7561	33.967	34.069	33.872	34.636		4.709e-09	1	11088	112.75	53.503	1	19804000
GSPATP00031334001	GSPATP00031334001;GSPATP00030062001	LLEAIQISTGLR	12	Unmodified	_LLEAIQISTGLR_			0	0	0	MULTI-MSMS	20170425_WT1_AS_i05	5	WT1	657.393	2	657.393	1312.77	0.48144	33.922	34.111	33.964	34.813		3.3544e-09	1	11203	114.5	55.251	1	14506000
GSPATP00031334001	GSPATP00031334001;GSPATP00030062001	LLEAIQISTGLR	12	Unmodified	_LLEAIQISTGLR_			0	0	0	MSMS	20170425_WT2_AS_i04	4	WT2	657.392	2	657.393	1312.77	n. def.	34.031	34.131	33.631	34.631		0.016806	1	11211	43.512	22.064	1
GSPATP00031334001	GSPATP00031334001;GSPATP00030062001	LLEAIQISTGLR	12	Unmodified	_LLEAIQISTGLR_			0	0	0	MULTI-MSMS	20170425_WT2_AS_i05	5	WT2	657.893	2	657.393	1312.77	-0.19493	33.896	34.075	33.967	34.218		6.9198e-05	1	11023	93.111	44.827	1	1236700
GSPATP00031334001	GSPATP00031334001;GSPATP00030062001	LLEAIQISTGLR	12	Unmodified	_LLEAIQISTGLR_			0	0	0	MULTI-MSMS	20170425_WT2_AS_i06	6	WT2	657.391	2	657.393	1312.77	0.061498	33.897	34.038	33.874	34.425		1.575e-11	1	11015	122.26	49.71	1	18368000
CON__sp|P15924|DESP_HUMAN	CON__sp|P15924|DESP_HUMAN;CON__sp|P15924-2|DESP_HUMAN	LLEAQIATGGIIDPK	15	Unmodified	_LLEAQIATGGIIDPK_			0	0	0	MULTI-MSMS	20170424_WT1_AS_i01	1	WT1	769.942	2	769.943	1537.87	-0.055113	32.721	32.616	32.488	32.671		0.0015147	1	10620	71.555	50.685	1	2004900	+
CON__sp|P15924|DESP_HUMAN	CON__sp|P15924|DESP_HUMAN;CON__sp|P15924-2|DESP_HUMAN	LLEAQIATGGIIDPK	15	Unmodified	_LLEAQIATGGIIDPK_			0	0	0	MULTI-MSMS	20170424_WT1_AS_i03	3	WT1	770.443	2	769.943	1537.87	-0.051574	32.667	32.62	32.532	32.74		0.024929	1	10840	40.715	21.935	1	1736400	+
CON__sp|P15924|DESP_HUMAN	CON__sp|P15924|DESP_HUMAN;CON__sp|P15924-2|DESP_HUMAN	LLEAQIATGGIIDPK	15	Unmodified	_LLEAQIATGGIIDPK_			0	0	0	MULTI-MATCH	20170424_WT1_AS_i02	2	WT1		2	769.943	1537.87	0.6435	32.701	32.655	32.559	32.715	71.555	n. def.	0		n. def.	n. def.	0	771640	+
CON__sp|P15924|DESP_HUMAN	CON__sp|P15924|DESP_HUMAN;CON__sp|P15924-2|DESP_HUMAN	LLEAQIATGGIIDPK	15	Unmodified	_LLEAQIATGGIIDPK_			0	0	0	MULTI-MATCH	20170424_WT2_AS_i02	2	WT2		2	769.943	1537.87	-0.071752	32.746	32.754	32.66	32.81	71.555	n. def.	0		n. def.	n. def.	0	1360000	+
CON__sp|P15924|DESP_HUMAN	CON__sp|P15924|DESP_HUMAN;CON__sp|P15924-2|DESP_HUMAN	LLEAQIATGGIIDPK	15	Unmodified	_LLEAQIATGGIIDPK_			0	0	0	MULTI-MATCH	20170424_WT2_AS_i03	3	WT2		2	769.943	1537.87	-0.46641	32.636	32.684	32.578	32.754	71.555	n. def.	0		n. def.	n. def.	0	1192900	+
CON__sp|P15924|DESP_HUMAN	CON__sp|P15924|DESP_HUMAN;CON__sp|P15924-2|DESP_HUMAN	LLEAQIATGGIIDPK	15	Unmodified	_LLEAQIATGGIIDPK_			0	0	0	MULTI-MATCH	20170425_WT1_AS_i04	4	WT1		2	769.943	1537.87	-0.46806	32.511	32.678	32.551	32.77	71.555	n. def.	0		n. def.	n. def.	0	3506100	+
CON__sp|P15924|DESP_HUMAN	CON__sp|P15924|DESP_HUMAN;CON__sp|P15924-2|DESP_HUMAN	LLEAQIATGGIIDPK	15	Unmodified	_LLEAQIATGGIIDPK_			0	0	0	MULTI-MATCH	20170425_WT1_AS_i05	5	WT1		2	769.943	1537.87	0.29244	32.593	32.782	32.629	32.858	71.555	n. def.	0		n. def.	n. def.	0	1785300	+
CON__sp|P15924|DESP_HUMAN	CON__sp|P15924|DESP_HUMAN;CON__sp|P15924-2|DESP_HUMAN	LLEAQIATGGIIDPK	15	Unmodified	_LLEAQIATGGIIDPK_			0	0	0	MULTI-MATCH	20170425_WT1_AS_i06	6	WT1		2	769.943	1537.87	-0.40694	32.55	32.647	32.504	32.737	71.555	n. def.	0		n. def.	n. def.	0	2648800	+
CON__sp|P15924|DESP_HUMAN	CON__sp|P15924|DESP_HUMAN;CON__sp|P15924-2|DESP_HUMAN	LLEAQIATGGIIDPK	15	Unmodified	_LLEAQIATGGIIDPK_			0	0	0	MULTI-MATCH	20170425_WT2_AS_i06	6	WT2		2	769.943	1537.87	-0.067571	32.514	32.655	32.493	32.818	71.555	n. def.	0		n. def.	n. def.	0	20108000	+
GSPATP00002468001	GSPATP00002468001;GSPATP00006907001	LLECIFDKAEPNVLLK	16	Unmodified	_LLECIFDKAEPNVLLK_			0	0	1	MULTI-MSMS	20170424_ISWI1_AS_i01	12	ISWI1	635.019	3	634.685	1901.03	0.18258	37.272	37.272	37.139	37.437		5.4311e-12	1	12820	80.387	58.853	1	5276700
GSPATP00002468001	GSPATP00002468001;GSPATP00006907001	LLECIFDKAEPNVLLK	16	Unmodified	_LLECIFDKAEPNVLLK_			0	0	1	MULTI-MSMS	20170424_ISWI1_AS_i02	13	ISWI1	635.018	3	634.685	1901.03	-0.0045204	37.231	37.297	37.178	37.475		0.0006188	1	12545	52.823	42.165	1	1968300
GSPATP00002468001	GSPATP00002468001;GSPATP00006907001	LLECIFDKAEPNVLLK	16	Unmodified	_LLECIFDKAEPNVLLK_			0	0	1	MULTI-MSMS	20170424_ISWI2_AS_i01	12	ISWI2	635.019	3	634.685	1901.03	-0.011158	37.212	37.312	37.184	37.503		7.2535e-07	1	12559	70.197	54.015	1	5549100
GSPATP00002468001	GSPATP00002468001;GSPATP00006907001	LLECIFDKAEPNVLLK	16	Unmodified	_LLECIFDKAEPNVLLK_			0	0	1	MULTI-MSMS	20170424_WT1_AS_i01	1	WT1	635.019	3	634.685	1901.03	-0.24348	37.476	37.272	37.132	37.464		3.7412e-11	1	12695	84.14	67.712	1	6348700
GSPATP00002468001	GSPATP00002468001;GSPATP00006907001	LLECIFDKAEPNVLLK	16	Unmodified	_LLECIFDKAEPNVLLK_			0	0	1	MULTI-MSMS	20170424_WT1_AS_i02	2	WT1	634.685	3	634.685	1901.03	0.10131	37.398	37.352	37.23	37.481		7.7245e-30	1	12877	112.17	83.592	1	7849600
GSPATP00002468001	GSPATP00002468001;GSPATP00006907001	LLECIFDKAEPNVLLK	16	Unmodified	_LLECIFDKAEPNVLLK_			0	0	1	MULTI-MSMS	20170424_WT2_AS_i01	1	WT2	634.686	3	634.685	1901.03	0.091161	37.406	37.249	37.12	37.37		5.4493e-11	1	12674	92.063	81.405	1	4595100
GSPATP00002468001	GSPATP00002468001;GSPATP00006907001	LLECIFDKAEPNVLLK	16	Unmodified	_LLECIFDKAEPNVLLK_			0	0	1	MULTI-MSMS	20170424_WT2_AS_i02	2	WT2	635.352	3	634.685	1901.03	-0.19431	37.421	37.328	37.162	37.533		3.6521e-05	1	12640	78.932	62.504	1	7901500
GSPATP00002468001	GSPATP00002468001;GSPATP00006907001	LLECIFDKAEPNVLLK	16	Unmodified	_LLECIFDKAEPNVLLK_			0	0	1	MULTI-MSMS	20170424_WT2_AS_i03	3	WT2	635.02	3	634.685	1901.03	0.34077	37.285	37.332	37.166	37.534		0.0036863	1	12781	34.612	22.12	1	4035300
GSPATP00002468001	GSPATP00002468001;GSPATP00006907001	LLECIFDKAEPNVLLK	16	Unmodified	_LLECIFDKAEPNVLLK_			0	0	1	MULTI-MSMS	20170425_WT1_AS_i06	6	WT1	635.019	3	634.685	1901.03	0.38613	37.16	37.257	37.184	37.369		0.0055527	1	12668	27.643	16.985	1	959740
GSPATP00002468001	GSPATP00002468001;GSPATP00006907001	LLECIFDKAEPNVLLK	16	Unmodified	_LLECIFDKAEPNVLLK_			0	0	1	MULTI-MSMS	20170425_WT2_AS_i04	4	WT2	635.019	3	634.685	1901.03	0.14328	37.234	37.334	37.219	37.469		0.003146	1	12615	38.376	25.883	1	1371300
GSPATP00002468001	GSPATP00002468001;GSPATP00006907001	LLECIFDKAEPNVLLK	16	Unmodified	_LLECIFDKAEPNVLLK_			0	0	1	MULTI-MATCH	20170424_ISWI2_AS_i02	13	ISWI2		3	634.685	1901.03	-0.14659	37.118	37.241	37.145	37.286	80.387	n. def.	0		n. def.	n. def.	0	559840
GSPATP00002468001	GSPATP00002468001;GSPATP00006907001	LLECIFDKAEPNVLLK	16	Unmodified	_LLECIFDKAEPNVLLK_			0	0	1	MULTI-MATCH	20170424_ISWI2_AS_i03	14	ISWI2		3	634.685	1901.03	0.69368	37.152	37.324	37.234	37.38	80.387	n. def.	0		n. def.	n. def.	0	399410
GSPATP00002468001	GSPATP00002468001;GSPATP00006907001	LLECIFDKAEPNVLLK	16	Unmodified	_LLECIFDKAEPNVLLK_			0	0	1	MULTI-MATCH	20170425_ISWI1_AS_i04	15	ISWI1		3	634.685	1901.03	-1.1365	37.179	37.328	37.287	37.356	80.387	n. def.	0		n. def.	n. def.	0	331870
GSPATP00002468001	GSPATP00002468001;GSPATP00006907001	LLECIFDKAEPNVLLK	16	Unmodified	_LLECIFDKAEPNVLLK_			0	0	1	MULTI-MATCH	20170425_WT1_AS_i04	4	WT1		3	634.685	1901.03	0.059531	37.124	37.291	37.236	37.386	112.17	n. def.	0		n. def.	n. def.	0	704450
GSPATP00002468001	GSPATP00002468001;GSPATP00006907001	LLECIFDKAEPNVLLK	16	Unmodified	_LLECIFDKAEPNVLLK_			0	0	1	MULTI-MATCH	20170425_WT1_AS_i05	5	WT1		3	634.685	1901.03	0.16057	37.198	37.387	37.249	37.443	112.17	n. def.	0		n. def.	n. def.	0	748190
GSPATP00002468001	GSPATP00002468001;GSPATP00006907001	LLECIFDKAEPNVLLK	16	Unmodified	_LLECIFDKAEPNVLLK_			0	0	1	MULTI-MATCH	20170425_WT2_AS_i05	5	WT2		3	634.685	1901.03	0.12227	37.138	37.317	37.251	37.401	112.17	n. def.	0		n. def.	n. def.	0	496170
PTETP2700007001	PTETP2700007001	LLEDIFTHSIK	11	Unmodified	_LLEDIFTHSIK_			0	0	0	MSMS	20170424_ISWI1_AS_i01	12	ISWI1	658.366	2	658.366	1314.72	n. def.	33.176	33.176	32.676	33.676		0.014291	1	11021	47.823	25.083	1
PTETP2700007001	PTETP2700007001	LLEDIFTHSIK	11	Unmodified	_LLEDIFTHSIK_			0	0	0	MULTI-MSMS	20170424_ISWI1_AS_i02	13	ISWI1	439.247	3	439.247	1314.72	-0.050882	33.139	33.205	33.075	33.368		0.031541	1	10745	38.021	19.211	1	1424800
GSPATP00008642001	GSPATP00008642001	LLEDKQPEQQQVEQK	15	Unmodified	_LLEDKQPEQQQVEQK_			0	0	1	MULTI-MSMS	20170425_ISWI2_AS_i06	17	ISWI2	613.986	3	613.986	1838.94	0.24556	15.999	16.001	15.926	16.1		0.017208	1	2909	22.365	18.944	1	3397100
GSPATP00008642001	GSPATP00008642001	LLEDKQPEQQQVEQK	15	Unmodified	_LLEDKQPEQQQVEQK_			0	0	1	MULTI-MATCH	20170425_ISWI1_AS_i06	17	ISWI1		3	613.986	1838.94	-0.15785	15.805	15.857	15.758	16.004	22.365	n. def.	0		n. def.	n. def.	0	1894200
GSPATP00008679001	GSPATP00008679001;GSPATP00003580001;GSPATP00000852001;GSPATP00000259001	LLEDLKNGTDK	11	Unmodified	_LLEDLKNGTDK_			0	0	1	MULTI-MSMS	20170426_WT1_AS_i08	8	WT1	416.228	3	415.894	1244.66	-0.06931	19.102	19.151	18.995	19.362		0.00097741	1	4579	78.513	23.729	1	1187500
GSPATP00008679001	GSPATP00008679001;GSPATP00003580001;GSPATP00000852001;GSPATP00000259001	LLEDLKNGTDK	11	Unmodified	_LLEDLKNGTDK_			0	0	1	MULTI-MATCH	20170426_WT2_AS_i08	8	WT2		3	415.894	1244.66	0.15977	19.034	19.11	18.99	19.221	78.513	n. def.	0		n. def.	n. def.	0	949360
GSPATP00003205001	GSPATP00003205001	LLEDWIVNVEK	11	Unmodified	_LLEDWIVNVEK_			0	0	0	MULTI-MSMS	20170424_ISWI1_AS_i02	13	ISWI1	679.873	2	679.372	1356.73	0.54012	36.97	37.036	36.919	37.141		0.024798	1	12434	53.683	33.353	1	1535600
GSPATP00003205001	GSPATP00003205001	LLEDWIVNVEK	11	Unmodified	_LLEDWIVNVEK_			0	0	0	MULTI-MSMS	20170424_ISWI2_AS_i01	12	ISWI2	679.371	2	679.372	1356.73	0.39447	36.955	37.055	36.918	37.184		0.0064913	1	12448	68.657	50.793	1	3506600
GSPATP00003205001	GSPATP00003205001	LLEDWIVNVEK	11	Unmodified	_LLEDWIVNVEK_			0	0	0	MULTI-MATCH	20170424_ISWI1_AS_i01	12	ISWI1		2	679.372	1356.73	0.86574	37.043	37.043	36.895	37.176	53.683	n. def.	0		n. def.	n. def.	0	3694900
GSPATP00003205001	GSPATP00003205001	LLEDWIVNVEK	11	Unmodified	_LLEDWIVNVEK_			0	0	0	MULTI-MATCH	20170424_ISWI2_AS_i02	13	ISWI2		2	679.372	1356.73	0.67302	36.901	37.023	36.955	37.108	53.683	n. def.	0		n. def.	n. def.	0	883380
GSPATP00011935001	GSPATP00008260001;GSPATP00011935001	LLEESGVPK	9	Unmodified	_LLEESGVPK_			0	0	0	MULTI-MSMS	20170425_ISWI1_AS_i05	16	ISWI1	486.274	2	486.274	970.534	1.1549	19.573	19.723	19.585	19.931		0.023053	1	4612	70.919	42.407	1	10855000
GSPATP00011935001	GSPATP00008260001;GSPATP00011935001	LLEESGVPK	9	Unmodified	_LLEESGVPK_			0	0	0	MULTI-MSMS	20170425_WT1_AS_i05	5	WT1	486.274	2	486.274	970.534	0.10449	19.504	19.693	19.562	20.014		0.019646	1	4695	72.485	58.327	1	23313000
GSPATP00011935001	GSPATP00008260001;GSPATP00011935001	LLEESGVPK	9	Unmodified	_LLEESGVPK_			0	0	0	MULTI-MATCH	20170425_WT2_AS_i05	5	WT2		2	486.274	970.534	0.31538	19.541	19.719	19.575	20.036	72.485	n. def.	0		n. def.	n. def.	0	27279000
CON__sp|P08779|K1C16_HUMAN	CON__sp|P08779|K1C16_HUMAN	LLEGEDAHLSSQQASGQSYSSR	22	Unmodified	_LLEGEDAHLSSQQASGQSYSSR_			0	0	0	MULTI-MSMS	20170424_WT1_AS_i01	1	WT1	784.703	3	784.035	2349.08	-0.25465	21.116	20.911	20.848	20.956		0.0011699	1	5295	29.476	26.036	1	1749000	+
CON__sp|P08779|K1C16_HUMAN	CON__sp|P08779|K1C16_HUMAN	LLEGEDAHLSSQQASGQSYSSR	22	Unmodified	_LLEGEDAHLSSQQASGQSYSSR_			0	0	0	MULTI-MSMS	20170424_WT1_AS_i02	2	WT1	784.367	3	784.035	2349.08	-0.11032	20.872	20.726	20.66	20.791		0.022077	1	5420	21.616	18.067	1	1111800	+
CON__sp|P08779|K1C16_HUMAN	CON__sp|P08779|K1C16_HUMAN	LLEGEDAHLSSQQASGQSYSSR	22	Unmodified	_LLEGEDAHLSSQQASGQSYSSR_			0	0	0	MULTI-MATCH	20170424_WT1_AS_i03	3	WT1		3	784.035	2349.08	-0.51468	20.844	20.797	20.765	20.823	29.476	n. def.	0		n. def.	n. def.	0	528390	+
CON__sp|P08779|K1C16_HUMAN	CON__sp|P08779|K1C16_HUMAN	LLEGEDAHLSSQQASGQSYSSR	22	Unmodified	_LLEGEDAHLSSQQASGQSYSSR_			0	0	0	MULTI-MATCH	20170424_WT2_AS_i03	3	WT2		3	784.035	2349.08	-0.031833	20.705	20.652	20.562	20.721	29.476	n. def.	0		n. def.	n. def.	0	2725500	+
CON__sp|P08779|K1C16_HUMAN	CON__sp|P08779|K1C16_HUMAN	LLEGEDAHLSSQQASGQSYSSR	22	Unmodified	_LLEGEDAHLSSQQASGQSYSSR_			0	0	0	MULTI-MATCH	20170425_WT1_AS_i04	4	WT1		3	784.035	2349.08	0.29108	20.723	20.889	20.796	20.947	29.476	n. def.	0		n. def.	n. def.	0	2901900	+
CON__sp|P08779|K1C16_HUMAN	CON__sp|P08779|K1C16_HUMAN	LLEGEDAHLSSQQASGQSYSSR	22	Unmodified	_LLEGEDAHLSSQQASGQSYSSR_			0	0	0	MULTI-MATCH	20170425_WT1_AS_i05	5	WT1		3	784.035	2349.08	-0.03059	20.79	20.979	20.863	21.013	29.476	n. def.	0		n. def.	n. def.	0	2210200	+
CON__sp|P08779|K1C16_HUMAN	CON__sp|P08779|K1C16_HUMAN	LLEGEDAHLSSQQASGQSYSSR	22	Unmodified	_LLEGEDAHLSSQQASGQSYSSR_			0	0	0	MULTI-MATCH	20170425_WT1_AS_i06	6	WT1		3	784.035	2349.08	-0.24719	20.578	20.774	20.702	20.839	29.476	n. def.	0		n. def.	n. def.	0	2317200	+
CON__sp|P08779|K1C16_HUMAN	CON__sp|P08779|K1C16_HUMAN	LLEGEDAHLSSQQASGQSYSSR	22	Unmodified	_LLEGEDAHLSSQQASGQSYSSR_			0	0	0	MULTI-MATCH	20170425_WT2_AS_i06	6	WT2		3	784.035	2349.08	-0.25277	20.621	20.762	20.634	20.844	29.476	n. def.	0		n. def.	n. def.	0	13877000	+
CON__sp|P08779|K1C16_HUMAN	CON__sp|P08779|K1C16_HUMAN	LLEGEDAHLSSQQASGQSYSSR	22	Unmodified	_LLEGEDAHLSSQQASGQSYSSR_			0	0	0	MULTI-MATCH	20170426_WT1_AS_i07	7	WT1		3	784.035	2349.08	0.1732	20.826	20.85	20.775	20.925	29.476	n. def.	0		n. def.	n. def.	0	2330600	+
CON__sp|P08779|K1C16_HUMAN	CON__sp|P08779|K1C16_HUMAN	LLEGEDAHLSSQQASGQSYSSR	22	Unmodified	_LLEGEDAHLSSQQASGQSYSSR_			0	0	0	MULTI-MATCH	20170426_WT2_AS_i07	7	WT2		3	784.035	2349.08	-0.40133	20.888	20.837	20.793	20.891	29.476	n. def.	0		n. def.	n. def.	0	1098900	+
CON__sp|P02533|K1C14_HUMAN	CON__sp|P02533|K1C14_HUMAN	LLEGEDAHLSSSQFSSGSQSSR	22	Unmodified	_LLEGEDAHLSSSQFSSGSQSSR_			0	0	0	MULTI-MSMS	20170424_WT1_AS_i01	1	WT1	770.693	3	770.36	2308.06	-0.098786	23.764	23.56	23.47	23.669		7.1365e-09	1	6565	47.75	44.309	1	11324000	+
CON__sp|P02533|K1C14_HUMAN	CON__sp|P02533|K1C14_HUMAN	LLEGEDAHLSSSQFSSGSQSSR	22	Unmodified	_LLEGEDAHLSSSQFSSGSQSSR_			0	0	0	MULTI-MSMS	20170424_WT1_AS_i02	2	WT1	770.694	3	770.36	2308.06	0.31706	23.634	23.488	23.251	23.586		0.00056673	1	6736	27.904	24.355	1	7377900	+
CON__sp|P02533|K1C14_HUMAN	CON__sp|P02533|K1C14_HUMAN	LLEGEDAHLSSSQFSSGSQSSR	22	Unmodified	_LLEGEDAHLSSSQFSSGSQSSR_			0	0	0	MULTI-MSMS	20170424_WT1_AS_i03	3	WT1	770.694	3	770.36	2308.06	0.1261	23.479	23.432	23.339	23.643		0.042399	1	6584	10.838	7.5994	1	4275100	+
CON__sp|P02533|K1C14_HUMAN	CON__sp|P02533|K1C14_HUMAN	LLEGEDAHLSSSQFSSGSQSSR	22	Unmodified	_LLEGEDAHLSSSQFSSGSQSSR_			0	0	0	MULTI-MSMS	20170424_WT2_AS_i01	1	WT2	770.693	3	770.36	2308.06	0.34296	23.601	23.544	23.328	23.619		0.00078887	1	6471	20.891	17.653	1	10660000	+
CON__sp|P02533|K1C14_HUMAN	CON__sp|P02533|K1C14_HUMAN	LLEGEDAHLSSSQFSSGSQSSR	22	Unmodified	_LLEGEDAHLSSSQFSSGSQSSR_			0	0	0	MULTI-MSMS	20170424_WT2_AS_i02	2	WT2	770.694	3	770.36	2308.06	0.080325	23.622	23.529	23.422	23.65		7.255e-17	1	6537	64.522	61.378	1	20031000	+
CON__sp|P02533|K1C14_HUMAN	CON__sp|P02533|K1C14_HUMAN	LLEGEDAHLSSSQFSSGSQSSR	22	Unmodified	_LLEGEDAHLSSSQFSSGSQSSR_			0	0	0	MULTI-MATCH	20170424_WT2_AS_i03	3	WT2		3	770.36	2308.06	0.40314	23.518	23.466	23.25	23.593	64.522	n. def.	0		n. def.	n. def.	0	8896400	+
CON__sp|P02533|K1C14_HUMAN	CON__sp|P02533|K1C14_HUMAN	LLEGEDAHLSSSQFSSGSQSSR	22	Unmodified	_LLEGEDAHLSSSQFSSGSQSSR_			0	0	0	MULTI-MATCH	20170425_WT1_AS_i04	4	WT1		3	770.36	2308.06	0.20582	23.456	23.622	23.41	23.748	64.522	n. def.	0		n. def.	n. def.	0	14611000	+
CON__sp|P02533|K1C14_HUMAN	CON__sp|P02533|K1C14_HUMAN	LLEGEDAHLSSSQFSSGSQSSR	22	Unmodified	_LLEGEDAHLSSSQFSSGSQSSR_			0	0	0	MULTI-MATCH	20170425_WT2_AS_i04	4	WT2		3	770.36	2308.06	0.52774	23.419	23.519	23.317	23.68	64.522	n. def.	0		n. def.	n. def.	0	12633000	+
CON__sp|P02533|K1C14_HUMAN	CON__sp|P02533|K1C14_HUMAN	LLEGEDAHLSSSQFSSGSQSSR	22	Unmodified	_LLEGEDAHLSSSQFSSGSQSSR_			0	0	0	MULTI-MATCH	20170425_WT2_AS_i05	5	WT2		3	770.36	2308.06	0.39786	23.437	23.616	23.418	23.759	64.522	n. def.	0		n. def.	n. def.	0	39531000	+
CON__sp|P02533|K1C14_HUMAN	CON__sp|P02533|K1C14_HUMAN	LLEGEDAHLSSSQFSSGSQSSR	22	Unmodified	_LLEGEDAHLSSSQFSSGSQSSR_			0	0	0	MULTI-MATCH	20170425_WT2_AS_i06	6	WT2		3	770.36	2308.06	-0.093242	23.411	23.552	23.286	23.693	64.522	n. def.	0		n. def.	n. def.	0	76996000	+
CON__sp|P02533|K1C14_HUMAN	CON__sp|P02533|K1C14_HUMAN	LLEGEDAHLSSSQFSSGSQSSR	22	Unmodified	_LLEGEDAHLSSSQFSSGSQSSR_			0	0	0	MULTI-MATCH	20170426_WT1_AS_i08	8	WT1		3	770.36	2308.06	0.16901	23.523	23.572	23.454	23.717	64.522	n. def.	0		n. def.	n. def.	0	5909500	+
CON__sp|P02533|K1C14_HUMAN	CON__sp|P02533|K1C14_HUMAN	LLEGEDAHLSSSQFSSGSQSSR	22	Unmodified	_LLEGEDAHLSSSQFSSGSQSSR_			0	0	0	MULTI-MATCH	20170426_WT1_AS_i09	9	WT1		3	770.36	2308.06	0.76725	23.604	23.601	23.48	23.689	64.522	n. def.	0		n. def.	n. def.	0	9697800	+
CON__sp|P02533|K1C14_HUMAN	CON__sp|P02533|K1C14_HUMAN	LLEGEDAHLSSSQFSSGSQSSR	22	Unmodified	_LLEGEDAHLSSSQFSSGSQSSR_			0	0	0	MULTI-MATCH	20170426_WT2_AS_i09	9	WT2		3	770.36	2308.06	0.16563	23.347	23.699	23.598	23.817	64.522	n. def.	0		n. def.	n. def.	0	35424000	+
CON__sp|Q04695|K1C17_HUMAN	CON__sp|Q04695|K1C17_HUMAN	LLEGEDAHLTQYK	13	Unmodified	_LLEGEDAHLTQYK_			0	0	0	MULTI-MSMS	20170425_ISWI1_AS_i05	16	ISWI1	506.593	3	506.26	1515.76	-0.26328	22.63	22.779	22.69	22.836		0.00054519	1	6035	71.548	49.316	1	2729300	+
CON__sp|Q04695|K1C17_HUMAN	CON__sp|Q04695|K1C17_HUMAN	LLEGEDAHLTQYK	13	Unmodified	_LLEGEDAHLTQYK_			0	0	0	MULTI-MSMS	20170425_ISWI2_AS_i05	16	ISWI2	506.259	3	506.26	1515.76	-0.2989	22.613	22.751	22.668	22.842		0.0055868	1	6015	51.726	37.28	1	2541700	+
CON__sp|Q04695|K1C17_HUMAN	CON__sp|Q04695|K1C17_HUMAN	LLEGEDAHLTQYK	13	Unmodified	_LLEGEDAHLTQYK_			0	0	0	MULTI-MSMS	20170425_WT2_AS_i06	6	WT2	506.259	3	506.26	1515.76	-0.86232	22.572	22.713	22.609	22.809		0.00073897	1	5997	67.997	46.44	1	2689800	+
CON__sp|Q04695|K1C17_HUMAN	CON__sp|Q04695|K1C17_HUMAN	LLEGEDAHLTQYK	13	Unmodified	_LLEGEDAHLTQYK_			0	0	0	MULTI-MSMS	20170426_ISWI1_AS_i08	19	ISWI1	506.26	3	506.26	1515.76	0.84755	22.56	22.66	22.601	22.711		0.00057712	1	6203	70.963	48.731	1	5657900	+
CON__sp|Q04695|K1C17_HUMAN	CON__sp|Q04695|K1C17_HUMAN	LLEGEDAHLTQYK	13	Unmodified	_LLEGEDAHLTQYK_			0	0	0	MULTI-MSMS	20170426_ISWI1_AS_i09	20	ISWI1	506.26	3	506.26	1515.76	0.97089	22.642	22.747	22.658	22.847		0.002591	1	6119	56.956	40.336	1	3192300	+
CON__sp|Q04695|K1C17_HUMAN	CON__sp|Q04695|K1C17_HUMAN	LLEGEDAHLTQYK	13	Unmodified	_LLEGEDAHLTQYK_			0	0	0	MULTI-MSMS	20170426_WT1_AS_i07	7	WT1	506.26	3	506.26	1515.76	0.20197	22.717	22.742	22.676	22.843		0.0048375	1	6234	53.034	37.662	1	1688200	+
CON__sp|Q04695|K1C17_HUMAN	CON__sp|Q04695|K1C17_HUMAN	LLEGEDAHLTQYK	13	Unmodified	_LLEGEDAHLTQYK_			0	0	0	MULTI-MSMS	20170426_WT2_AS_i08	8	WT2	506.26	3	506.26	1515.76	-0.14582	22.682	22.758	22.637	22.879		0.0019285	1	6086	59.871	43.252	1	7389300	+
CON__sp|Q04695|K1C17_HUMAN	CON__sp|Q04695|K1C17_HUMAN	LLEGEDAHLTQYK	13	Unmodified	_LLEGEDAHLTQYK_			0	0	0	MULTI-MATCH	20170424_WT2_AS_i03	3	WT2		3	506.26	1515.76	-1.2738	22.74	22.688	22.625	22.721	67.997	n. def.	0		n. def.	n. def.	0	613570	+
CON__sp|Q04695|K1C17_HUMAN	CON__sp|Q04695|K1C17_HUMAN	LLEGEDAHLTQYK	13	Unmodified	_LLEGEDAHLTQYK_			0	0	0	MULTI-MATCH	20170425_ISWI1_AS_i04	15	ISWI1		3	506.26	1515.76	0.44523	22.543	22.692	22.618	22.832	71.548	n. def.	0		n. def.	n. def.	0	2698400	+
CON__sp|Q04695|K1C17_HUMAN	CON__sp|Q04695|K1C17_HUMAN	LLEGEDAHLTQYK	13	Unmodified	_LLEGEDAHLTQYK_			0	0	0	MULTI-MATCH	20170425_ISWI2_AS_i06	17	ISWI2		3	506.26	1515.76	0.089899	22.529	22.631	22.533	22.672	71.548	n. def.	0		n. def.	n. def.	0	666060	+
CON__sp|Q04695|K1C17_HUMAN	CON__sp|Q04695|K1C17_HUMAN	LLEGEDAHLTQYK	13	Unmodified	_LLEGEDAHLTQYK_			0	0	0	MULTI-MATCH	20170425_WT1_AS_i04	4	WT1		3	506.26	1515.76	-0.44016	22.628	22.795	22.663	22.855	67.997	n. def.	0		n. def.	n. def.	0	944940	+
CON__sp|Q04695|K1C17_HUMAN	CON__sp|Q04695|K1C17_HUMAN	LLEGEDAHLTQYK	13	Unmodified	_LLEGEDAHLTQYK_			0	0	0	MULTI-MATCH	20170425_WT2_AS_i04	4	WT2		3	506.26	1515.76	-0.25513	22.625	22.725	22.61	22.839	67.997	n. def.	0		n. def.	n. def.	0	2594700	+
CON__sp|Q04695|K1C17_HUMAN	CON__sp|Q04695|K1C17_HUMAN	LLEGEDAHLTQYK	13	Unmodified	_LLEGEDAHLTQYK_			0	0	0	MULTI-MATCH	20170425_WT2_AS_i05	5	WT2		3	506.26	1515.76	0.042706	22.616	22.794	22.703	22.85	67.997	n. def.	0		n. def.	n. def.	0	609660	+
CON__sp|Q04695|K1C17_HUMAN	CON__sp|Q04695|K1C17_HUMAN	LLEGEDAHLTQYK	13	Unmodified	_LLEGEDAHLTQYK_			0	0	0	MULTI-MATCH	20170426_ISWI1_AS_i07	18	ISWI1		3	506.26	1515.76	0.50723	22.685	22.791	22.698	22.89	71.548	n. def.	0		n. def.	n. def.	0	673730	+
CON__sp|Q04695|K1C17_HUMAN	CON__sp|Q04695|K1C17_HUMAN	LLEGEDAHLTQYK	13	Unmodified	_LLEGEDAHLTQYK_			0	0	0	MULTI-MATCH	20170426_ISWI2_AS_i08	19	ISWI2		3	506.26	1515.76	-0.10858	22.651	22.765	22.631	22.894	71.548	n. def.	0		n. def.	n. def.	0	3116400	+
CON__sp|P35908|K22E_HUMAN	CON__sp|P35908|K22E_HUMAN;CON__sp|P02538|K2C6A_HUMAN;CON__sp|P04259|K2C6B_HUMAN;CON__sp|P13647|K2C5_HUMAN;CON__sp|P48668|K2C6C_HUMAN;CON__sp|Q01546|K22O_HUMAN;CON__sp|Q8N1N4|K2C78_HUMAN;CON__sp|Q8N1N4-2|K2C78_HUMAN	LLEGEECR	8	Unmodified	_LLEGEECR_			0	0	0	MULTI-MSMS	20170424_ISWI1_AS_i01	12	ISWI1	503.237	2	503.237	1004.46	-0.2917	15.294	15.294	15.184	15.634		0.018871	1	2577	91.9	66.45	1	13955000	+
CON__sp|P35908|K22E_HUMAN	CON__sp|P35908|K22E_HUMAN;CON__sp|P02538|K2C6A_HUMAN;CON__sp|P04259|K2C6B_HUMAN;CON__sp|P13647|K2C5_HUMAN;CON__sp|P48668|K2C6C_HUMAN;CON__sp|Q01546|K22O_HUMAN;CON__sp|Q8N1N4|K2C78_HUMAN;CON__sp|Q8N1N4-2|K2C78_HUMAN	LLEGEECR	8	Unmodified	_LLEGEECR_			0	0	0	MULTI-MSMS	20170424_ISWI1_AS_i02	13	ISWI1	503.237	2	503.237	1004.46	-0.49126	15.329	15.395	15.235	15.73		0.0084094	1	2533	114.78	89.333	1	6849800	+
CON__sp|P35908|K22E_HUMAN	CON__sp|P35908|K22E_HUMAN;CON__sp|P02538|K2C6A_HUMAN;CON__sp|P04259|K2C6B_HUMAN;CON__sp|P13647|K2C5_HUMAN;CON__sp|P48668|K2C6C_HUMAN;CON__sp|Q01546|K22O_HUMAN;CON__sp|Q8N1N4|K2C78_HUMAN;CON__sp|Q8N1N4-2|K2C78_HUMAN	LLEGEECR	8	Unmodified	_LLEGEECR_			0	0	0	MULTI-MSMS	20170424_ISWI1_AS_i03	14	ISWI1	503.237	2	503.237	1004.46	0.051719	15.244	15.358	15.226	15.622		0.010362	1	2589	101.64	80.985	1	3910100	+
CON__sp|P35908|K22E_HUMAN	CON__sp|P35908|K22E_HUMAN;CON__sp|P02538|K2C6A_HUMAN;CON__sp|P04259|K2C6B_HUMAN;CON__sp|P13647|K2C5_HUMAN;CON__sp|P48668|K2C6C_HUMAN;CON__sp|Q01546|K22O_HUMAN;CON__sp|Q8N1N4|K2C78_HUMAN;CON__sp|Q8N1N4-2|K2C78_HUMAN	LLEGEECR	8	Unmodified	_LLEGEECR_			0	0	0	MULTI-MSMS	20170424_ISWI2_AS_i01	12	ISWI2	503.237	2	503.237	1004.46	-0.54087	15.254	15.254	15.101	15.757		0.0081881	1	2495	117.16	89.455	1	11930000	+
CON__sp|P35908|K22E_HUMAN	CON__sp|P35908|K22E_HUMAN;CON__sp|P02538|K2C6A_HUMAN;CON__sp|P04259|K2C6B_HUMAN;CON__sp|P13647|K2C5_HUMAN;CON__sp|P48668|K2C6C_HUMAN;CON__sp|Q01546|K22O_HUMAN;CON__sp|Q8N1N4|K2C78_HUMAN;CON__sp|Q8N1N4-2|K2C78_HUMAN	LLEGEECR	8	Unmodified	_LLEGEECR_			0	0	0	MULTI-MSMS	20170424_ISWI2_AS_i02	13	ISWI2	503.237	2	503.237	1004.46	-0.42309	15.266	15.288	15.164	15.664		0.020067	1	2573	89.142	67.929	1	4001900	+
CON__sp|P35908|K22E_HUMAN	CON__sp|P35908|K22E_HUMAN;CON__sp|P02538|K2C6A_HUMAN;CON__sp|P04259|K2C6B_HUMAN;CON__sp|P13647|K2C5_HUMAN;CON__sp|P48668|K2C6C_HUMAN;CON__sp|Q01546|K22O_HUMAN;CON__sp|Q8N1N4|K2C78_HUMAN;CON__sp|Q8N1N4-2|K2C78_HUMAN	LLEGEECR	8	Unmodified	_LLEGEECR_			0	0	0	MULTI-MSMS	20170424_WT1_AS_i01	1	WT1	503.237	2	503.237	1004.46	-0.84046	15.51	15.306	15.106	15.752		0.0084113	1	2565	104.21	80.685	1	4621400	+
CON__sp|P35908|K22E_HUMAN	CON__sp|P35908|K22E_HUMAN;CON__sp|P02538|K2C6A_HUMAN;CON__sp|P04259|K2C6B_HUMAN;CON__sp|P13647|K2C5_HUMAN;CON__sp|P48668|K2C6C_HUMAN;CON__sp|Q01546|K22O_HUMAN;CON__sp|Q8N1N4|K2C78_HUMAN;CON__sp|Q8N1N4-2|K2C78_HUMAN	LLEGEECR	8	Unmodified	_LLEGEECR_			0	0	0	MULTI-MSMS	20170424_WT2_AS_i01	1	WT2	503.237	2	503.237	1004.46	-0.49212	15.419	15.362	15.203	15.817		0.018871	1	2517	91.9	66.45	1	5295600	+
CON__sp|P35908|K22E_HUMAN	CON__sp|P35908|K22E_HUMAN;CON__sp|P02538|K2C6A_HUMAN;CON__sp|P04259|K2C6B_HUMAN;CON__sp|P13647|K2C5_HUMAN;CON__sp|P48668|K2C6C_HUMAN;CON__sp|Q01546|K22O_HUMAN;CON__sp|Q8N1N4|K2C78_HUMAN;CON__sp|Q8N1N4-2|K2C78_HUMAN	LLEGEECR	8	Unmodified	_LLEGEECR_			0	0	0	MULTI-MSMS	20170424_WT2_AS_i02	2	WT2	503.237	2	503.237	1004.46	-0.4048	15.379	15.286	15.128	15.742		0.010362	1	2557	101.64	78.495	1	13923000	+
CON__sp|P35908|K22E_HUMAN	CON__sp|P35908|K22E_HUMAN;CON__sp|P02538|K2C6A_HUMAN;CON__sp|P04259|K2C6B_HUMAN;CON__sp|P13647|K2C5_HUMAN;CON__sp|P48668|K2C6C_HUMAN;CON__sp|Q01546|K22O_HUMAN;CON__sp|Q8N1N4|K2C78_HUMAN;CON__sp|Q8N1N4-2|K2C78_HUMAN	LLEGEECR	8	Unmodified	_LLEGEECR_			0	0	0	MULTI-MSMS	20170425_ISWI1_AS_i04	15	ISWI1	503.237	2	503.237	1004.46	-0.080371	15.317	15.466	15.335	15.775		0.0081881	1	2580	117.16	80.975	1	14388000	+
CON__sp|P35908|K22E_HUMAN	CON__sp|P35908|K22E_HUMAN;CON__sp|P02538|K2C6A_HUMAN;CON__sp|P04259|K2C6B_HUMAN;CON__sp|P13647|K2C5_HUMAN;CON__sp|P48668|K2C6C_HUMAN;CON__sp|Q01546|K22O_HUMAN;CON__sp|Q8N1N4|K2C78_HUMAN;CON__sp|Q8N1N4-2|K2C78_HUMAN	LLEGEECR	8	Unmodified	_LLEGEECR_			0	0	0	MULTI-MSMS	20170425_ISWI1_AS_i06	17	ISWI1	503.237	2	503.237	1004.46	-1.0487	15.15	15.202	15.064	15.472		0.039688	1	2509	77.282	53.759	1	4764800	+
CON__sp|P35908|K22E_HUMAN	CON__sp|P35908|K22E_HUMAN;CON__sp|P02538|K2C6A_HUMAN;CON__sp|P04259|K2C6B_HUMAN;CON__sp|P13647|K2C5_HUMAN;CON__sp|P48668|K2C6C_HUMAN;CON__sp|Q01546|K22O_HUMAN;CON__sp|Q8N1N4|K2C78_HUMAN;CON__sp|Q8N1N4-2|K2C78_HUMAN	LLEGEECR	8	Unmodified	_LLEGEECR_			0	0	0	MULTI-MSMS	20170425_WT1_AS_i04	4	WT1	503.237	2	503.237	1004.46	-0.10828	15.242	15.308	15.106	15.818		0.0086525	2	2483	112.17	81.752	1	25553000	+
CON__sp|P35908|K22E_HUMAN	CON__sp|P35908|K22E_HUMAN;CON__sp|P02538|K2C6A_HUMAN;CON__sp|P04259|K2C6B_HUMAN;CON__sp|P13647|K2C5_HUMAN;CON__sp|P48668|K2C6C_HUMAN;CON__sp|Q01546|K22O_HUMAN;CON__sp|Q8N1N4|K2C78_HUMAN;CON__sp|Q8N1N4-2|K2C78_HUMAN	LLEGEECR	8	Unmodified	_LLEGEECR_			0	0	0	MULTI-MSMS	20170425_WT2_AS_i04	4	WT2	503.237	2	503.237	1004.46	-0.54744	15.284	15.284	15.158	15.51		0.025095	1	2588	85.064	56.641	1	6524600	+
CON__sp|P35908|K22E_HUMAN	CON__sp|P35908|K22E_HUMAN;CON__sp|P02538|K2C6A_HUMAN;CON__sp|P04259|K2C6B_HUMAN;CON__sp|P13647|K2C5_HUMAN;CON__sp|P48668|K2C6C_HUMAN;CON__sp|Q01546|K22O_HUMAN;CON__sp|Q8N1N4|K2C78_HUMAN;CON__sp|Q8N1N4-2|K2C78_HUMAN	LLEGEECR	8	Unmodified	_LLEGEECR_			0	0	0	MULTI-MSMS	20170425_WT2_AS_i05	5	WT2	503.237	2	503.237	1004.46	-0.61442	15.217	15.296	15.136	15.699		0.0045153	1	2507	128.57	100.14	1	18247000	+
CON__sp|P35908|K22E_HUMAN	CON__sp|P35908|K22E_HUMAN;CON__sp|P02538|K2C6A_HUMAN;CON__sp|P04259|K2C6B_HUMAN;CON__sp|P13647|K2C5_HUMAN;CON__sp|P48668|K2C6C_HUMAN;CON__sp|Q01546|K22O_HUMAN;CON__sp|Q8N1N4|K2C78_HUMAN;CON__sp|Q8N1N4-2|K2C78_HUMAN	LLEGEECR	8	Unmodified	_LLEGEECR_			0	0	0	MULTI-MSMS	20170426_ISWI2_AS_i07	18	ISWI2	503.237	2	503.237	1004.46	-0.29058	15.325	15.295	15.171	15.728		0.0085106	1	2565	113.7	85.273	1	12206000	+
CON__sp|P35908|K22E_HUMAN	CON__sp|P35908|K22E_HUMAN;CON__sp|P02538|K2C6A_HUMAN;CON__sp|P04259|K2C6B_HUMAN;CON__sp|P13647|K2C5_HUMAN;CON__sp|P48668|K2C6C_HUMAN;CON__sp|Q01546|K22O_HUMAN;CON__sp|Q8N1N4|K2C78_HUMAN;CON__sp|Q8N1N4-2|K2C78_HUMAN	LLEGEECR	8	Unmodified	_LLEGEECR_			0	0	0	MULTI-MSMS	20170426_ISWI2_AS_i08	19	ISWI2	503.237	2	503.237	1004.46	-0.32612	15.302	15.417	15.268	15.891		0.039688	1	2603	77.282	50.32	1	8820400	+
CON__sp|P35908|K22E_HUMAN	CON__sp|P35908|K22E_HUMAN;CON__sp|P02538|K2C6A_HUMAN;CON__sp|P04259|K2C6B_HUMAN;CON__sp|P13647|K2C5_HUMAN;CON__sp|P48668|K2C6C_HUMAN;CON__sp|Q01546|K22O_HUMAN;CON__sp|Q8N1N4|K2C78_HUMAN;CON__sp|Q8N1N4-2|K2C78_HUMAN	LLEGEECR	8	Unmodified	_LLEGEECR_			0	0	0	MULTI-MATCH	20170424_ISWI2_AS_i03	14	ISWI2		2	503.237	1004.46	0.14377	15.204	15.377	15.245	15.685	117.16	n. def.	0		n. def.	n. def.	0	3830500	+
CON__sp|P35908|K22E_HUMAN	CON__sp|P35908|K22E_HUMAN;CON__sp|P02538|K2C6A_HUMAN;CON__sp|P04259|K2C6B_HUMAN;CON__sp|P13647|K2C5_HUMAN;CON__sp|P48668|K2C6C_HUMAN;CON__sp|Q01546|K22O_HUMAN;CON__sp|Q8N1N4|K2C78_HUMAN;CON__sp|Q8N1N4-2|K2C78_HUMAN	LLEGEECR	8	Unmodified	_LLEGEECR_			0	0	0	MULTI-MATCH	20170424_WT1_AS_i02	2	WT1		2	503.237	1004.46	-0.60169	15.288	15.142	15.001	15.553	104.21	n. def.	0		n. def.	n. def.	0	1744900	+
CON__sp|P35908|K22E_HUMAN	CON__sp|P35908|K22E_HUMAN;CON__sp|P02538|K2C6A_HUMAN;CON__sp|P04259|K2C6B_HUMAN;CON__sp|P13647|K2C5_HUMAN;CON__sp|P48668|K2C6C_HUMAN;CON__sp|Q01546|K22O_HUMAN;CON__sp|Q8N1N4|K2C78_HUMAN;CON__sp|Q8N1N4-2|K2C78_HUMAN	LLEGEECR	8	Unmodified	_LLEGEECR_			0	0	0	MULTI-MATCH	20170424_WT1_AS_i03	3	WT1		2	503.237	1004.46	-0.40537	15.355	15.308	15.168	15.568	104.21	n. def.	0		n. def.	n. def.	0	1409300	+
CON__sp|P35908|K22E_HUMAN	CON__sp|P35908|K22E_HUMAN;CON__sp|P02538|K2C6A_HUMAN;CON__sp|P04259|K2C6B_HUMAN;CON__sp|P13647|K2C5_HUMAN;CON__sp|P48668|K2C6C_HUMAN;CON__sp|Q01546|K22O_HUMAN;CON__sp|Q8N1N4|K2C78_HUMAN;CON__sp|Q8N1N4-2|K2C78_HUMAN	LLEGEECR	8	Unmodified	_LLEGEECR_			0	0	0	MULTI-MATCH	20170424_WT2_AS_i03	3	WT2		2	503.237	1004.46	-0.64145	15.37	15.318	15.152	15.728	104.21	n. def.	0		n. def.	n. def.	0	3217100	+
CON__sp|P35908|K22E_HUMAN	CON__sp|P35908|K22E_HUMAN;CON__sp|P02538|K2C6A_HUMAN;CON__sp|P04259|K2C6B_HUMAN;CON__sp|P13647|K2C5_HUMAN;CON__sp|P48668|K2C6C_HUMAN;CON__sp|Q01546|K22O_HUMAN;CON__sp|Q8N1N4|K2C78_HUMAN;CON__sp|Q8N1N4-2|K2C78_HUMAN	LLEGEECR	8	Unmodified	_LLEGEECR_			0	0	0	MULTI-MATCH	20170425_ISWI1_AS_i05	16	ISWI1		2	503.237	1004.46	-0.17765	15.316	15.366	15.209	15.757	117.16	n. def.	0		n. def.	n. def.	0	20234000	+
CON__sp|P35908|K22E_HUMAN	CON__sp|P35908|K22E_HUMAN;CON__sp|P02538|K2C6A_HUMAN;CON__sp|P04259|K2C6B_HUMAN;CON__sp|P13647|K2C5_HUMAN;CON__sp|P48668|K2C6C_HUMAN;CON__sp|Q01546|K22O_HUMAN;CON__sp|Q8N1N4|K2C78_HUMAN;CON__sp|Q8N1N4-2|K2C78_HUMAN	LLEGEECR	8	Unmodified	_LLEGEECR_			0	0	0	MULTI-MATCH	20170425_ISWI2_AS_i06	17	ISWI2		2	503.237	1004.46	-0.127	15.273	15.275	15.134	15.66	117.16	n. def.	0		n. def.	n. def.	0	3928900	+
CON__sp|P35908|K22E_HUMAN	CON__sp|P35908|K22E_HUMAN;CON__sp|P02538|K2C6A_HUMAN;CON__sp|P04259|K2C6B_HUMAN;CON__sp|P13647|K2C5_HUMAN;CON__sp|P48668|K2C6C_HUMAN;CON__sp|Q01546|K22O_HUMAN;CON__sp|Q8N1N4|K2C78_HUMAN;CON__sp|Q8N1N4-2|K2C78_HUMAN	LLEGEECR	8	Unmodified	_LLEGEECR_			0	0	0	MULTI-MATCH	20170425_WT1_AS_i05	5	WT1		2	503.237	1004.46	-0.64388	15.249	15.338	15.176	15.758	104.21	n. def.	0		n. def.	n. def.	0	14492000	+
CON__sp|P35908|K22E_HUMAN	CON__sp|P35908|K22E_HUMAN;CON__sp|P02538|K2C6A_HUMAN;CON__sp|P04259|K2C6B_HUMAN;CON__sp|P13647|K2C5_HUMAN;CON__sp|P48668|K2C6C_HUMAN;CON__sp|Q01546|K22O_HUMAN;CON__sp|Q8N1N4|K2C78_HUMAN;CON__sp|Q8N1N4-2|K2C78_HUMAN	LLEGEECR	8	Unmodified	_LLEGEECR_			0	0	0	MULTI-MATCH	20170425_WT1_AS_i06	6	WT1		2	503.237	1004.46	-0.43041	15.211	15.308	15.14	15.83	104.21	n. def.	0		n. def.	n. def.	0	13751000	+
CON__sp|P35908|K22E_HUMAN	CON__sp|P35908|K22E_HUMAN;CON__sp|P02538|K2C6A_HUMAN;CON__sp|P04259|K2C6B_HUMAN;CON__sp|P13647|K2C5_HUMAN;CON__sp|P48668|K2C6C_HUMAN;CON__sp|Q01546|K22O_HUMAN;CON__sp|Q8N1N4|K2C78_HUMAN;CON__sp|Q8N1N4-2|K2C78_HUMAN	LLEGEECR	8	Unmodified	_LLEGEECR_			0	0	0	MULTI-MATCH	20170425_WT2_AS_i06	6	WT2		2	503.237	1004.46	-1.2926	15.162	15.303	15.164	15.581	104.21	n. def.	0		n. def.	n. def.	0	8143800	+
CON__sp|P35908|K22E_HUMAN	CON__sp|P35908|K22E_HUMAN;CON__sp|P02538|K2C6A_HUMAN;CON__sp|P04259|K2C6B_HUMAN;CON__sp|P13647|K2C5_HUMAN;CON__sp|P48668|K2C6C_HUMAN;CON__sp|Q01546|K22O_HUMAN;CON__sp|Q8N1N4|K2C78_HUMAN;CON__sp|Q8N1N4-2|K2C78_HUMAN	LLEGEECR	8	Unmodified	_LLEGEECR_			0	0	0	MULTI-MATCH	20170426_ISWI1_AS_i07	18	ISWI1		2	503.237	1004.46	-0.15345	15.331	15.337	15.207	15.729	117.16	n. def.	0		n. def.	n. def.	0	10371000	+
CON__sp|P35908|K22E_HUMAN	CON__sp|P35908|K22E_HUMAN;CON__sp|P02538|K2C6A_HUMAN;CON__sp|P04259|K2C6B_HUMAN;CON__sp|P13647|K2C5_HUMAN;CON__sp|P48668|K2C6C_HUMAN;CON__sp|Q01546|K22O_HUMAN;CON__sp|Q8N1N4|K2C78_HUMAN;CON__sp|Q8N1N4-2|K2C78_HUMAN	LLEGEECR	8	Unmodified	_LLEGEECR_			0	0	0	MULTI-MATCH	20170426_ISWI2_AS_i09	20	ISWI2		2	503.237	1004.46	-0.9081	15.222	15.471	15.351	15.773	117.16	n. def.	0		n. def.	n. def.	0	7071400	+
CON__sp|P35908|K22E_HUMAN	CON__sp|P35908|K22E_HUMAN;CON__sp|P02538|K2C6A_HUMAN;CON__sp|P04259|K2C6B_HUMAN;CON__sp|P13647|K2C5_HUMAN;CON__sp|P48668|K2C6C_HUMAN;CON__sp|Q01546|K22O_HUMAN;CON__sp|Q8N1N4|K2C78_HUMAN;CON__sp|Q8N1N4-2|K2C78_HUMAN	LLEGEECR	8	Unmodified	_LLEGEECR_			0	0	0	MULTI-MATCH	20170426_WT2_AS_i07	7	WT2		2	503.237	1004.46	-0.45358	15.426	15.275	15.112	15.684	104.21	n. def.	0		n. def.	n. def.	0	12359000	+
GSPATP00027766001	GSPATP00027766001	LLEGKDEEFGYDASK	15	Unmodified	_LLEGKDEEFGYDASK_			0	0	1	MULTI-MSMS	20170425_ISWI1_AS_i05	16	ISWI1	567.605	3	567.605	1699.79	-0.054665	22.981	23.131	23.059	23.297		4.9005e-13	1	6188	86.548	68.211	1	9541800
GSPATP00027766001	GSPATP00027766001	LLEGKDEEFGYDASK	15	Unmodified	_LLEGKDEEFGYDASK_			0	0	1	MULTI-MSMS	20170425_ISWI2_AS_i05	16	ISWI2	567.604	3	567.605	1699.79	-0.50861	23.074	23.212	23.132	23.388		0.0011996	1	6201	58.658	45.92	1	11407000
GSPATP00027766001	GSPATP00027766001	LLEGKDEEFGYDASK	15	Unmodified	_LLEGKDEEFGYDASK_			0	0	1	MULTI-MSMS	20170425_WT1_AS_i04	4	WT1	567.94	3	567.605	1699.79	-0.27928	23.091	23.257	23.187	23.389		0.0014435	1	6253	61.732	52.73	1	6837800
GSPATP00027766001	GSPATP00027766001	LLEGKDEEFGYDASK	15	Unmodified	_LLEGKDEEFGYDASK_			0	0	1	MULTI-MSMS	20170425_WT2_AS_i05	5	WT2	567.605	3	567.605	1699.79	0.097789	23.076	23.255	23.165	23.383		5.3898e-20	1	6201	93.51	82.071	1	14608000
GSPATP00027766001	GSPATP00027766001	LLEGKDEEFGYDASK	15	Unmodified	_LLEGKDEEFGYDASK_			0	0	1	MULTI-MATCH	20170425_WT2_AS_i06	6	WT2		3	567.605	1699.79	0.49085	23.063	23.204	23.159	23.226	93.51	n. def.	0		n. def.	n. def.	0	479210
GSPATP00015732001	GSPATP00015732001	LLEGKDEEVGYDASK	15	Unmodified	_LLEGKDEEVGYDASK_			0	0	1	MULTI-MSMS	20170425_ISWI1_AS_i05	16	ISWI1	551.939	3	551.605	1651.79	0.24915	19.387	19.537	19.421	19.64		0.010809	1	4519	38.613	38.613	1	6199000
GSPATP00015732001	GSPATP00015732001	LLEGKDEEVGYDASK	15	Unmodified	_LLEGKDEEVGYDASK_			0	0	1	MULTI-MSMS	20170425_ISWI2_AS_i05	16	ISWI2	551.605	3	551.605	1651.79	0.6954	19.372	19.511	19.404	19.619		0.0062027	1	4497	42.818	34.84	1	10150000
GSPATP00015732001	GSPATP00015732001	LLEGKDEEVGYDASK	15	Unmodified	_LLEGKDEEVGYDASK_			0	0	1	MULTI-MSMS	20170425_WT1_AS_i04	4	WT1	551.605	3	551.605	1651.79	0.23499	19.368	19.534	19.442	19.616		0.0010264	1	4505	67.646	56.206	1	5844000
GSPATP00015732001	GSPATP00015732001	LLEGKDEEVGYDASK	15	Unmodified	_LLEGKDEEVGYDASK_			0	0	1	MULTI-MSMS	20170425_WT2_AS_i05	5	WT2	551.939	3	551.605	1651.79	0.28555	19.361	19.54	19.39	19.638		3.5488e-11	1	4494	93.51	93.51	1	9995900
GSPATP00015732001	GSPATP00015732001	LLEGKDEEVGYDASK	15	Unmodified	_LLEGKDEEVGYDASK_			0	0	1	MULTI-MATCH	20170425_WT1_AS_i05	5	WT1		3	551.605	1651.79	0.10999	19.337	19.526	19.485	19.592	93.51	n. def.	0		n. def.	n. def.	0	525190
GSPATP00015732001	GSPATP00015732001	LLEGKDEEVGYDASK	15	Unmodified	_LLEGKDEEVGYDASK_			0	0	1	MULTI-MATCH	20170425_WT2_AS_i06	6	WT2		3	551.605	1651.79	0.28247	19.324	19.466	19.425	19.534	93.51	n. def.	0		n. def.	n. def.	0	381310
GSPATP00015732001	GSPATP00015732001	LLEGKDEEVGYDASK	15	Unmodified	_LLEGKDEEVGYDASK_			0	0	1	MULTI-MATCH	20170426_WT2_AS_i07	7	WT2		3	551.605	1651.79	0.3538	19.559	19.507	19.487	19.543	93.51	n. def.	0		n. def.	n. def.	0	375150
GSPATP00037630001	GSPATP00037630001;GSPATP00010389001	LLEITDIVSR	10	Unmodified	_LLEITDIVSR_			0	0	0	MSMS	20170426_ISWI1_AS_i07	18	ISWI1	579.841	2	579.84	1157.67	n. def.	34.405	34.511	34.011	35.011		0.002974	1	11378	76.827	16.237	1
GSPATP00037630001	GSPATP00037630001;GSPATP00010389001	LLEITDIVSR	10	Unmodified	_LLEITDIVSR_			0	0	0	MULTI-MSMS	20170426_ISWI2_AS_i07	18	ISWI2	580.341	2	579.84	1157.67	0.43596	34.365	34.435	34.368	34.6		0.0022663	1	11247	94.692	34.102	1	2261900
GSPATP00037630001	GSPATP00037630001;GSPATP00010389001	LLEITDIVSR	10	Unmodified	_LLEITDIVSR_			0	0	0	MULTI-MSMS	20170426_WT1_AS_i07	7	WT1	580.341	2	579.84	1157.67	0.46793	34.47	34.494	34.35	34.652		0.00072463	1	11440	107.15	34.669	1	2046700
GSPATP00037630001	GSPATP00037630001;GSPATP00010389001	LLEITDIVSR	10	Unmodified	_LLEITDIVSR_			0	0	0	MULTI-MSMS	20170426_WT2_AS_i07	7	WT2	579.842	2	579.84	1157.67	0.52307	34.542	34.491	34.348	34.57		0.0041195	1	11374	82.749	23.504	1	1210500
GSPATP00022307001	GSPATP00022307001;GSPATP00020065001;GSPATP00019753001;GSPATP00009248001	LLENGDKWEPQIAR	14	Unmodified	_LLENGDKWEPQIAR_			0	0	1	MULTI-MSMS	20170426_WT1_AS_i08	8	WT1	557.294	3	556.962	1667.86	-0.019808	26.785	26.834	26.694	26.896		0.00019768	1	8173	58.831	49.781	1	2816800
GSPATP00027522001	GSPATP00027522001	LLEPIGEELIHKDELINLLK	20	Unmodified	_LLEPIGEELIHKDELINLLK_			0	0	1	MULTI-MSMS	20170425_ISWI1_AS_i06	17	ISWI1	583.34	4	583.09	2328.33	0.87698	41.143	41.296	41.145	41.429		8.6176e-05	1	14298	27.7	24.556	1	2470700
GSPATP00027522001	GSPATP00027522001	LLEPIGEELIHKDELINLLK	20	Unmodified	_LLEPIGEELIHKDELINLLK_			0	0	1	MULTI-MSMS	20170425_ISWI2_AS_i06	17	ISWI2	583.341	4	583.09	2328.33	0.12064	41.19	41.293	41.172	41.493		0.0011331	1	14266	16.752	13.608	1	3743600
GSPATP00014302001	GSPATP00010811001;GSPATP00014302001	LLEQALTLLDK	11	Unmodified	_LLEQALTLLDK_			0	0	0	MULTI-MSMS	20170425_ISWI1_AS_i05	16	ISWI1	628.876	2	628.877	1255.74	0.16591	37.909	38.059	37.928	38.226		0.00024113	1	12828	104.22	55.427	1	5992000
GSPATP00014302001	GSPATP00010811001;GSPATP00014302001	LLEQALTLLDK	11	Unmodified	_LLEQALTLLDK_			0	0	0	MULTI-MSMS	20170425_ISWI2_AS_i05	16	ISWI2	628.876	2	628.877	1255.74	0.049793	37.892	38.031	37.919	38.268		9.6331e-13	1	12773	134.68	76.716	1	10275000
GSPATP00014302001	GSPATP00010811001;GSPATP00014302001	LLEQALTLLDK	11	Unmodified	_LLEQALTLLDK_			0	0	0	MULTI-SECPEP	20170425_WT2_AS_i05	5	WT2	628.382	2	628.877	1255.74	2.0819	37.829	38.008	37.51	38.471		4.1856e-30	1	12731	114.5	67.298	1	11042000
GSPATP00014302001	GSPATP00010811001;GSPATP00014302001	LLEQALTLLDK	11	Unmodified	_LLEQALTLLDK_			0	0	0	MULTI-MSMS	20170426_WT2_AS_i08	8	WT2	628.877	2	628.877	1255.74	2.2411	38.011	37.986	37.711	38.079		0.024798	1	13002	53.683	25.941	1	1279700
GSPATP00014302001	GSPATP00010811001;GSPATP00014302001	LLEQALTLLDK	11	Unmodified	_LLEQALTLLDK_			0	0	0	MULTI-MATCH	20170425_ISWI2_AS_i06	17	ISWI2		2	628.877	1255.74	0.79941	37.911	38.013	37.916	38.105	134.68	n. def.	0		n. def.	n. def.	0	1367600
GSPATP00014302001	GSPATP00010811001;GSPATP00014302001	LLEQALTLLDK	11	Unmodified	_LLEQALTLLDK_			0	0	0	MULTI-MATCH	20170425_WT1_AS_i04	4	WT1		2	628.877	1255.74	0.40705	37.817	37.984	37.853	38.159	114.5	n. def.	0		n. def.	n. def.	0	4348500
GSPATP00014302001	GSPATP00010811001;GSPATP00014302001	LLEQALTLLDK	11	Unmodified	_LLEQALTLLDK_			0	0	0	MULTI-MATCH	20170425_WT1_AS_i05	5	WT1		2	628.877	1255.74	0.43501	37.858	38.047	37.954	38.155	114.5	n. def.	0		n. def.	n. def.	0	1085500
GSPATP00014302001	GSPATP00010811001;GSPATP00014302001	LLEQALTLLDK	11	Unmodified	_LLEQALTLLDK_			0	0	0	MULTI-MATCH	20170426_WT1_AS_i07	7	WT1		2	628.877	1255.74	2.1329	37.968	37.993	37.87	38.129	53.683	n. def.	0		n. def.	n. def.	0	447280
GSPATP00014302001	GSPATP00010811001;GSPATP00014302001	LLEQALTLLDK	11	Unmodified	_LLEQALTLLDK_			0	0	0	MULTI-MATCH	20170426_WT2_AS_i07	7	WT2		2	628.877	1255.74	0.16277	38.079	38.028	37.936	38.12	53.683	n. def.	0		n. def.	n. def.	0	868000
GSPATP00012024001	GSPATP00012024001;PTETP4500016001	LLEQLQER	8	Unmodified	_LLEQLQER_			0	0	0	MULTI-MSMS	20170424_ISWI1_AS_i02	13	ISWI1	514.791	2	514.79	1027.57	-0.2146	22.585	22.651	22.562	22.811		0.024865	1	6003	85.212	16.297	1	5691200
GSPATP00012024001	GSPATP00012024001;PTETP4500016001	LLEQLQER	8	Unmodified	_LLEQLQER_			0	0	0	MULTI-MSMS	20170424_ISWI2_AS_i02	13	ISWI2	514.788	2	514.79	1027.57	0.21445	22.568	22.691	22.62	22.852		0.01989	1	6153	89.55	9.9529	1	3188400
GSPATP00012024001	GSPATP00012024001;PTETP4500016001	LLEQLQER	8	Unmodified	_LLEQLQER_			0	0	0	MULTI-MATCH	20170424_ISWI1_AS_i01	12	ISWI1		2	514.79	1027.57	-0.649	22.628	22.628	22.559	22.731	89.55	n. def.	0		n. def.	n. def.	0	1276500
GSPATP00013368001	GSPATP00013368001	LLEQPSQLPK	10	Unmodified	_LLEQPSQLPK_			0	0	0	MULTI-MSMS	20170424_ISWI1_AS_i03	14	ISWI1	576.834	2	576.835	1151.66	0.35188	23.094	23.307	23.194	23.383		0.0014306	1	6373	102.51	35.344	1	6225900
GSPATP00013368001	GSPATP00013368001	LLEQPSQLPK	10	Unmodified	_LLEQPSQLPK_			0	0	0	MULTI-MSMS	20170424_ISWI2_AS_i03	14	ISWI2	576.834	2	576.835	1151.66	0.47068	23.173	23.346	23.251	23.51		0.013165	1	6252	68.383	14.415	1	6689300
GSPATP00013368001	GSPATP00013368001	LLEQPSQLPK	10	Unmodified	_LLEQPSQLPK_			0	0	0	MULTI-MATCH	20170424_ISWI1_AS_i01	12	ISWI1		2	576.835	1151.66	0.24035	23.341	23.341	23.272	23.414	102.51	n. def.	0		n. def.	n. def.	0	670900
GSPATP00013368001	GSPATP00013368001	LLEQPSQLPK	10	Unmodified	_LLEQPSQLPK_			0	0	0	MULTI-MATCH	20170424_ISWI1_AS_i02	13	ISWI1		2	576.835	1151.66	0.49336	23.29	23.355	23.29	23.455	102.51	n. def.	0		n. def.	n. def.	0	1593100
GSPATP00035540001	GSPATP00034581001;GSPATP00035540001;GSPATP00038779001;GSPATP00023840001;GSPATP00038997001	LLEQSQETHEFQAETGR	17	Unmodified	_LLEQSQETHEFQAETGR_			0	0	0	MULTI-MSMS	20170424_ISWI1_AS_i03	14	ISWI1	668.654	3	668.32	2001.94	0.11735	21.843	22.056	21.964	22.173		1.8907e-19	1	5776	83.418	78.208	1	68273000
GSPATP00035540001	GSPATP00034581001;GSPATP00035540001;GSPATP00038779001;GSPATP00023840001;GSPATP00038997001	LLEQSQETHEFQAETGR	17	Unmodified	_LLEQSQETHEFQAETGR_			0	0	0	MULTI-MSMS	20170424_ISWI2_AS_i03	14	ISWI2	668.655	3	668.32	2001.94	0.63011	21.797	21.97	21.89	22.105		6.5355e-27	1	5589	88.992	84.958	1	73193000
GSPATP00035540001	GSPATP00034581001;GSPATP00035540001;GSPATP00038779001;GSPATP00023840001;GSPATP00038997001	LLEQSQETHEFQAETGR	17	Unmodified	_LLEQSQETHEFQAETGR_			0	0	0	MULTI-MSMS	20170424_WT1_AS_i02	2	WT1	668.989	3	668.32	2001.94	0.75549	22	21.854	21.78	21.938		7.8771e-172	2	5971	163.71	146.42	1	32362000
GSPATP00035540001	GSPATP00034581001;GSPATP00035540001;GSPATP00038779001;GSPATP00023840001;GSPATP00038997001	LLEQSQETHEFQAETGR	17	Unmodified	_LLEQSQETHEFQAETGR_			0	0	0	MULTI-MSMS	20170424_WT2_AS_i02	2	WT2	668.654	3	668.32	2001.94	0.64183	21.943	21.85	21.785	21.9		2.7871e-23	1	5711	109.36	105.52	1	21398000
GSPATP00035540001	GSPATP00034581001;GSPATP00035540001;GSPATP00038779001;GSPATP00023840001;GSPATP00038997001	LLEQSQETHEFQAETGR	17	Unmodified	_LLEQSQETHEFQAETGR_			0	0	0	MULTI-MSMS	20170424_WT2_AS_i03	3	WT2	668.655	3	668.32	2001.94	0.20821	22.007	21.955	21.866	22.083		8.2942e-149	1	5938	155.92	150.92	1	99162000
GSPATP00035540001	GSPATP00034581001;GSPATP00035540001;GSPATP00038779001;GSPATP00023840001;GSPATP00038997001	LLEQSQETHEFQAETGR	17	Unmodified	_LLEQSQETHEFQAETGR_			0	0	0	MULTI-MSMS	20170425_ISWI1_AS_i04	15	ISWI1	668.656	3	668.32	2001.94	0.95882	21.802	21.951	21.899	22.022		0.0017594	1	5656	43.454	39.486	1	18992000
GSPATP00035540001	GSPATP00034581001;GSPATP00035540001;GSPATP00038779001;GSPATP00023840001;GSPATP00038997001	LLEQSQETHEFQAETGR	17	Unmodified	_LLEQSQETHEFQAETGR_			0	0	0	MULTI-MSMS	20170425_WT2_AS_i04	4	WT2	668.654	3	668.32	2001.94	0.48189	21.884	21.984	21.882	22.08		0.0015164	1	5746	41.871	39.904	1	65319000
GSPATP00035540001	GSPATP00034581001;GSPATP00035540001;GSPATP00038779001;GSPATP00023840001;GSPATP00038997001	LLEQSQETHEFQAETGR	17	Unmodified	_LLEQSQETHEFQAETGR_			0	0	0	MULTI-MSMS	20170425_WT2_AS_i05	5	WT2	668.321	3	668.32	2001.94	0.59576	21.848	22.027	21.963	22.106		0.001062	2	5637	58.83	55.226	1	12583000
GSPATP00035540001	GSPATP00034581001;GSPATP00035540001;GSPATP00038779001;GSPATP00023840001;GSPATP00038997001	LLEQSQETHEFQAETGR	17	Unmodified	_LLEQSQETHEFQAETGR_			0	0	0	MULTI-MSMS	20170425_WT2_AS_i06	6	WT2	668.32	3	668.32	2001.94	0.67838	21.777	21.919	21.854	21.991		0.00081777	1	5613	61.226	57.258	1	14876000
GSPATP00035540001	GSPATP00034581001;GSPATP00035540001;GSPATP00038779001;GSPATP00023840001;GSPATP00038997001	LLEQSQETHEFQAETGR	17	Unmodified	_LLEQSQETHEFQAETGR_			0	0	0	MULTI-MSMS	20170426_ISWI1_AS_i09	20	ISWI1	668.655	3	668.32	2001.94	0.44312	21.827	21.933	21.898	21.999		0.0036598	1	5724	33.872	29.838	1	8169000
GSPATP00035540001	GSPATP00034581001;GSPATP00035540001;GSPATP00038779001;GSPATP00023840001;GSPATP00038997001	LLEQSQETHEFQAETGR	17	Unmodified	_LLEQSQETHEFQAETGR_			0	0	0	MULTI-MSMS	20170426_ISWI2_AS_i07	18	ISWI2	668.654	3	668.32	2001.94	0.30769	21.891	21.961	21.942	22.046		0.0060025	1	5681	26.808	24.627	1	8826800
GSPATP00035540001	GSPATP00034581001;GSPATP00035540001;GSPATP00038779001;GSPATP00023840001;GSPATP00038997001	LLEQSQETHEFQAETGR	17	Unmodified	_LLEQSQETHEFQAETGR_			0	0	0	MULTI-MSMS	20170426_WT1_AS_i09	9	WT1	668.655	3	668.32	2001.94	-0.083828	22.006	22.004	21.899	22.11		0.00054285	1	5894	50.608	46.947	1	15563000
GSPATP00035540001	GSPATP00034581001;GSPATP00035540001;GSPATP00038779001;GSPATP00023840001;GSPATP00038997001	LLEQSQETHEFQAETGR	17	Unmodified	_LLEQSQETHEFQAETGR_			0	0	0	MULTI-MSMS	20170426_WT2_AS_i07	7	WT2	668.321	3	668.32	2001.94	-0.37963	22.03	21.979	21.892	22.078		3.4109e-13	1	5771	94.544	89.333	1	38207000
GSPATP00035540001	GSPATP00034581001;GSPATP00035540001;GSPATP00038779001;GSPATP00023840001;GSPATP00038997001	LLEQSQETHEFQAETGR	17	Unmodified	_LLEQSQETHEFQAETGR_			0	0	0	MULTI-MSMS	20170426_WT2_AS_i08	8	WT2	668.654	3	668.32	2001.94	-0.52066	21.875	21.951	21.865	22.049		0.0016395	1	5701	50.079	45.837	1	38748000
GSPATP00035540001	GSPATP00034581001;GSPATP00035540001;GSPATP00038779001;GSPATP00023840001;GSPATP00038997001	LLEQSQETHEFQAETGR	17	Unmodified	_LLEQSQETHEFQAETGR_			0	0	0	MULTI-MSMS	20170426_WT2_AS_i09	9	WT2	668.653	3	668.32	2001.94	0.21952	21.617	21.868	21.786	21.967		0.00033371	1	5710	59.513	55.271	1	33463000
GSPATP00035540001	GSPATP00034581001;GSPATP00035540001;GSPATP00038779001;GSPATP00023840001;GSPATP00038997001	LLEQSQETHEFQAETGR	17	Unmodified	_LLEQSQETHEFQAETGR_			0	0	0	MULTI-MATCH	20170424_WT1_AS_i03	3	WT1		3	668.32	2001.94	0.48726	22.07	22.023	21.964	22.115	163.71	n. def.	0		n. def.	n. def.	0	25406000
GSPATP00035540001	GSPATP00034581001;GSPATP00035540001;GSPATP00038779001;GSPATP00023840001;GSPATP00038997001	LLEQSQETHEFQAETGR	17	Unmodified	_LLEQSQETHEFQAETGR_			0	0	0	MULTI-MATCH	20170425_ISWI2_AS_i04	15	ISWI2		3	668.32	2001.94	0.45801	21.838	21.955	21.887	22.056	88.992	n. def.	0		n. def.	n. def.	0	24570000
GSPATP00035540001	GSPATP00034581001;GSPATP00035540001;GSPATP00038779001;GSPATP00023840001;GSPATP00038997001	LLEQSQETHEFQAETGR	17	Unmodified	_LLEQSQETHEFQAETGR_			0	0	0	MULTI-MATCH	20170426_ISWI1_AS_i07	18	ISWI1		3	668.32	2001.94	0.18465	21.961	22.067	22.053	22.092	26.808	n. def.	0		n. def.	n. def.	0	6251900
GSPATP00035540001	GSPATP00034581001;GSPATP00035540001;GSPATP00038779001;GSPATP00023840001;GSPATP00038997001	LLEQSQETHEFQAETGR	17	Unmodified	_LLEQSQETHEFQAETGR_			0	0	0	MULTI-MATCH	20170426_ISWI2_AS_i08	19	ISWI2		3	668.32	2001.94	-0.14531	21.78	21.894	21.867	21.902	26.808	n. def.	0		n. def.	n. def.	0	7049800
GSPATP00035540001	GSPATP00034581001;GSPATP00035540001;GSPATP00038779001;GSPATP00023840001;GSPATP00038997001	LLEQSQETHEFQAETGR	17	Unmodified	_LLEQSQETHEFQAETGR_			0	0	0	MULTI-MATCH	20170426_WT1_AS_i07	7	WT1		3	668.32	2001.94	0.39114	21.947	21.972	21.901	22.041	163.71	n. def.	0		n. def.	n. def.	0	25350000
GSPATP00035540001	GSPATP00034581001;GSPATP00035540001;GSPATP00038779001;GSPATP00023840001;GSPATP00038997001	LLEQSQETHEFQAETGR	17	Unmodified	_LLEQSQETHEFQAETGR_			0	0	0	MULTI-MATCH	20170426_WT1_AS_i08	8	WT1		3	668.32	2001.94	0.075245	21.962	22.01	21.999	22.031	163.71	n. def.	0		n. def.	n. def.	0	9619500
GSPATP00012890001	GSPATP00012890001	LLESFNEKEVDTIIR	15	Unmodified	_LLESFNEKEVDTIIR_			0	0	1	MULTI-MSMS	20170424_ISWI1_AS_i02	13	ISWI1	602.993	3	602.66	1804.96	0.13379	32.58	32.646	32.519	32.7		0.0058673	1	10519	43.184	34.585	1	966470
GSPATP00012890001	GSPATP00012890001	LLESFNEKEVDTIIR	15	Unmodified	_LLESFNEKEVDTIIR_			0	0	1	MULTI-MSMS	20170424_WT2_AS_i03	3	WT2	602.658	3	602.66	1804.96	0.089899	32.599	32.647	32.542	32.7		0.0027838	1	10753	75.669	56.84	1	776460
GSPATP00012890001	GSPATP00012890001	LLESFNEKEVDTIIR	15	Unmodified	_LLESFNEKEVDTIIR_			0	0	1	MULTI-MATCH	20170424_ISWI2_AS_i02	13	ISWI2		3	602.66	1804.96	-1.0662	32.417	32.54	32.428	32.693	43.184	n. def.	0		n. def.	n. def.	0	436720
GSPATP00012890001	GSPATP00012890001	LLESFNEKEVDTIIR	15	Unmodified	_LLESFNEKEVDTIIR_			0	0	1	MULTI-MATCH	20170424_WT1_AS_i02	2	WT1		3	602.66	1804.96	-1.3933	32.701	32.655	32.559	32.678	75.669	n. def.	0		n. def.	n. def.	0	782380
GSPATP00012890001	GSPATP00012890001	LLESFNEKEVDTIIR	15	Unmodified	_LLESFNEKEVDTIIR_			0	0	1	MULTI-MATCH	20170424_WT2_AS_i02	2	WT2		3	602.66	1804.96	-0.87579	32.725	32.732	32.66	32.774	75.669	n. def.	0		n. def.	n. def.	0	386320
GSPATP00014657001	GSPATP00006061001;GSPATP00014657001	LLETGFK	7	Unmodified	_LLETGFK_			0	0	0	MULTI-MSMS	20170426_ISWI2_AS_i07	18	ISWI2	404.235	2	404.234	806.454	0.14946	22.276	22.346	22.163	22.712		0.022322	1	5827	100.07	20.613	1	36580000
GSPATP00014657001	GSPATP00006061001;GSPATP00014657001	LLETGFK	7	Unmodified	_LLETGFK_			0	0	0	MULTI-MATCH	20170424_ISWI1_AS_i01	12	ISWI1		2	404.234	806.454	-0.30625	22.309	22.309	22.178	22.775	100.07	n. def.	0		n. def.	n. def.	0	17884000
GSPATP00014657001	GSPATP00006061001;GSPATP00014657001	LLETGFK	7	Unmodified	_LLETGFK_			0	0	0	MULTI-MATCH	20170424_ISWI2_AS_i01	12	ISWI2		2	404.234	806.454	-0.079368	22.206	22.307	22.17	22.781	100.07	n. def.	0		n. def.	n. def.	0	34965000
GSPATP00014657001	GSPATP00006061001;GSPATP00014657001	LLETGFK	7	Unmodified	_LLETGFK_			0	0	0	MULTI-MATCH	20170424_ISWI2_AS_i03	14	ISWI2		2	404.234	806.454	0.042724	22.175	22.348	22.176	23.017	100.07	n. def.	0		n. def.	n. def.	0	138830000
GSPATP00014657001	GSPATP00006061001;GSPATP00014657001	LLETGFK	7	Unmodified	_LLETGFK_			0	0	0	MULTI-MATCH	20170425_ISWI1_AS_i04	15	ISWI1		2	404.234	806.454	0.46827	22.156	22.305	22.166	22.586	100.07	n. def.	0		n. def.	n. def.	0	19643000
GSPATP00014657001	GSPATP00006061001;GSPATP00014657001	LLETGFK	7	Unmodified	_LLETGFK_			0	0	0	MULTI-MATCH	20170425_ISWI2_AS_i04	15	ISWI2		2	404.234	806.454	0.19874	22.161	22.277	22.155	22.59	100.07	n. def.	0		n. def.	n. def.	0	24611000
GSPATP00014657001	GSPATP00006061001;GSPATP00014657001	LLETGFK	7	Unmodified	_LLETGFK_			0	0	0	MULTI-MATCH	20170425_ISWI2_AS_i05	16	ISWI2		2	404.234	806.454	-0.28934	22.181	22.32	22.166	22.791	100.07	n. def.	0		n. def.	n. def.	0	17449000
GSPATP00014657001	GSPATP00006061001;GSPATP00014657001	LLETGFK	7	Unmodified	_LLETGFK_			0	0	0	MULTI-MATCH	20170425_ISWI2_AS_i06	17	ISWI2		2	404.234	806.454	0.52979	22.84	22.942	22.881	22.966	100.07	n. def.	0		n. def.	n. def.	0	752590
GSPATP00014657001	GSPATP00006061001;GSPATP00014657001	LLETGFK	7	Unmodified	_LLETGFK_			0	0	0	MULTI-MATCH	20170426_ISWI1_AS_i07	18	ISWI1		2	404.234	806.454	0.17007	22.257	22.362	22.229	22.66	100.07	n. def.	0		n. def.	n. def.	0	22612000
GSPATP00014657001	GSPATP00006061001;GSPATP00014657001	LLETGFK	7	Unmodified	_LLETGFK_			0	0	0	MULTI-MATCH	20170426_ISWI2_AS_i08	19	ISWI2		2	404.234	806.454	-0.092546	22.182	22.297	22.171	22.527	100.07	n. def.	0		n. def.	n. def.	0	7841100
GSPATP00009833001	GSPATP00009833001	LLEVSPEASDNDIKK	15	Unmodified	_LLEVSPEASDNDIKK_			0	0	1	MULTI-MSMS	20170425_WT2_AS_i04	4	WT2	553.627	3	553.293	1656.86	1.3847	22.182	22.282	22.242	22.367		0.033131	1	5941	12.201	8.883	1	550080
GSPATP00009833001	GSPATP00009833001	LLEVSPEASDNDIKK	15	Unmodified	_LLEVSPEASDNDIKK_			0	0	1	MULTI-MSMS	20170426_ISWI1_AS_i07	18	ISWI1	553.293	3	553.293	1656.86	-0.035181	22.282	22.388	22.26	22.47		7.4593e-07	1	5946	65.704	54.091	1	5212600
GSPATP00009833001	GSPATP00009833001	LLEVSPEASDNDIKK	15	Unmodified	_LLEVSPEASDNDIKK_			0	0	1	MULTI-MSMS	20170426_ISWI2_AS_i07	18	ISWI2	553.293	3	553.293	1656.86	0.029611	22.261	22.331	22.202	22.433		3.8911e-13	1	5851	75.764	62.36	1	6474800
GSPATP00009833001	GSPATP00009833001	LLEVSPEASDNDIKK	15	Unmodified	_LLEVSPEASDNDIKK_			0	0	1	MULTI-MSMS	20170426_WT1_AS_i07	7	WT1	553.626	3	553.293	1656.86	0.12254	22.304	22.329	22.216	22.417		0.00066092	1	6005	48.823	37.03	1	7385800
GSPATP00009833001	GSPATP00009833001	LLEVSPEASDNDIKK	15	Unmodified	_LLEVSPEASDNDIKK_			0	0	1	MULTI-MSMS	20170426_WT2_AS_i07	7	WT2	553.293	3	553.293	1656.86	0.19446	22.403	22.351	22.227	22.454		0.00026855	1	5940	55.186	43.572	1	9777400
GSPATP00009833001	GSPATP00009833001	LLEVSPEASDNDIKK	15	Unmodified	_LLEVSPEASDNDIKK_			0	0	1	MULTI-SECPEP	20170426_WT2_AS_i09	9	WT2	553.864	3	553.293	1656.86	0.093542	21.969	22.321	22.201	22.376		9.677e-05	1	5906	58.079	44.362	1	2426100
GSPATP00009833001	GSPATP00009833001	LLEVSPEASDNDIKK	15	Unmodified	_LLEVSPEASDNDIKK_			0	0	1	MULTI-MATCH	20170424_WT2_AS_i03	3	WT2		3	553.293	1656.86	0.00058817	22.354	22.302	22.255	22.34	12.201	n. def.	0		n. def.	n. def.	0	603620
GSPATP00009833001	GSPATP00009833001	LLEVSPEASDNDIKK	15	Unmodified	_LLEVSPEASDNDIKK_			0	0	1	MULTI-MATCH	20170426_WT2_AS_i08	8	WT2		3	553.293	1656.86	-0.15479	22.26	22.336	22.21	22.359	58.079	n. def.	0		n. def.	n. def.	0	693970
GSPATP00019914001	GSPATP00019914001	LLFCAEHVQELLTK	14	Unmodified	_LLFCAEHVQELLTK_			0	0	0	MULTI-MSMS	20170425_ISWI1_AS_i05	16	ISWI1	567.973	3	567.64	1699.9	-0.0049096	34.945	35.095	34.982	35.275		0.0041726	1	11538	54.898	49.257	1	2876200
GSPATP00019914001	GSPATP00019914001	LLFCAEHVQELLTK	14	Unmodified	_LLFCAEHVQELLTK_			0	0	0	MULTI-MSMS	20170425_ISWI2_AS_i05	16	ISWI2	567.974	3	567.64	1699.9	-1.2314	34.997	35.136	35.004	35.333		0.0034023	1	11535	56.527	44.914	1	2621500
GSPATP00019914001	GSPATP00019914001	LLFCAEHVQELLTK	14	Unmodified	_LLFCAEHVQELLTK_			0	0	0	MULTI-MSMS	20170425_ISWI2_AS_i06	17	ISWI2	567.639	3	567.64	1699.9	-0.4405	34.976	35.078	34.929	35.186		0.00012427	1	11543	82.925	73.367	1	2864800
GSPATP00019914001	GSPATP00019914001	LLFCAEHVQELLTK	14	Unmodified	_LLFCAEHVQELLTK_			0	0	0	MULTI-MATCH	20170426_ISWI1_AS_i07	18	ISWI1		3	567.64	1699.9	-1.2133	35.006	35.112	35.019	35.203	82.925	n. def.	0		n. def.	n. def.	0	239750
GSPATP00019914001	GSPATP00019914001	LLFCAEHVQELLTK	14	Unmodified	_LLFCAEHVQELLTK_			0	0	0	MULTI-MATCH	20170426_ISWI2_AS_i07	18	ISWI2		3	567.64	1699.9	-1.9407	35.004	35.074	34.967	35.112	82.925	n. def.	0		n. def.	n. def.	0	217210
GSPATP00019914001	GSPATP00019914001	LLFCAEHVQELLTK	14	Unmodified	_LLFCAEHVQELLTK_			0	0	0	MULTI-MATCH	20170426_ISWI2_AS_i08	19	ISWI2		3	567.64	1699.9	0.68832	34.995	35.109	35.018	35.165	82.925	n. def.	0		n. def.	n. def.	0	202980
GSPATP00000880001	GSPATP00000880001	LLFFIDEAR	9	Unmodified	_LLFFIDEAR_			0	0	0	MULTI-MSMS	20170424_ISWI2_AS_i03	14	ISWI2	562.312	2	562.311	1122.61	1.0111	37.959	38.132	37.985	38.359		0.0066491	1	12773	92.439	66.703	1	1755500
GSPATP00000880001	GSPATP00000880001	LLFFIDEAR	9	Unmodified	_LLFFIDEAR_			0	0	0	MULTI-MSMS	20170424_WT2_AS_i03	3	WT2	562.311	2	562.311	1122.61	1.3159	38.133	38.18	38.051	38.273		0.046011	1	13172	60.436	34.7	1	1178400
GSPATP00000880001	GSPATP00000880001	LLFFIDEAR	9	Unmodified	_LLFFIDEAR_			0	0	0	MULTI-MATCH	20170424_ISWI1_AS_i02	13	ISWI1		2	562.311	1122.61	-0.16956	38.069	38.134	38.021	38.206	92.439	n. def.	0		n. def.	n. def.	0	617770
GSPATP00000880001	GSPATP00000880001	LLFFIDEAR	9	Unmodified	_LLFFIDEAR_			0	0	0	MULTI-MATCH	20170424_ISWI1_AS_i03	14	ISWI1		2	562.311	1122.61	0.69103	37.913	38.127	38.025	38.285	92.439	n. def.	0		n. def.	n. def.	0	1443000
GSPATP00000880001	GSPATP00000880001	LLFFIDEAR	9	Unmodified	_LLFFIDEAR_			0	0	0	MULTI-MATCH	20170424_WT1_AS_i02	2	WT1		2	562.311	1122.61	0.31492	38.232	38.086	37.956	38.201	60.436	n. def.	0		n. def.	n. def.	0	602100
GSPATP00034514001	GSPATP00034514001;GSPATP00035475001	LLFNESCYR	9	Unmodified	_LLFNESCYR_			0	0	0	MULTI-MSMS	20170425_ISWI1_AS_i05	16	ISWI1	601.287	2	601.287	1200.56	-0.55984	27.166	27.316	27.227	27.393		0.022392	1	8124	71.223	40.653	1	1419500
GSPATP00034514001	GSPATP00034514001;GSPATP00035475001	LLFNESCYR	9	Unmodified	_LLFNESCYR_			0	0	0	MULTI-MSMS	20170425_WT1_AS_i05	5	WT1	601.287	2	601.287	1200.56	0.11458	27.145	27.334	27.23	27.468		0.0098025	1	8228	83.206	67.544	1	1338900
GSPATP00034514001	GSPATP00034514001;GSPATP00035475001	LLFNESCYR	9	Unmodified	_LLFNESCYR_			0	0	0	MULTI-MSMS	20170425_WT2_AS_i06	6	WT2	601.286	2	601.287	1200.56	-0.70963	27.189	27.33	27.179	27.43		0.042114	1	8076	62.2	41.298	1	683260
GSPATP00034514001	GSPATP00034514001;GSPATP00035475001	LLFNESCYR	9	Unmodified	_LLFNESCYR_			0	0	0	MULTI-MATCH	20170425_ISWI2_AS_i05	16	ISWI2		2	601.287	1200.56	-0.35915	27.141	27.28	27.155	27.411	71.223	n. def.	0		n. def.	n. def.	0	1496100
GSPATP00034514001	GSPATP00034514001;GSPATP00035475001	LLFNESCYR	9	Unmodified	_LLFNESCYR_			0	0	0	MULTI-MATCH	20170425_WT2_AS_i05	5	WT2		2	601.287	1200.56	-0.25826	27.146	27.325	27.199	27.413	83.206	n. def.	0		n. def.	n. def.	0	2038400
GSPATP00011064001	GSPATP00011064001	LLGDASVSFTK	11	Unmodified	_LLGDASVSFTK_			0	0	0	MULTI-MSMS	20170425_ISWI1_AS_i06	17	ISWI1	569.312	2	569.311	1136.61	0.12313	27.539	27.691	27.538	27.832		0.00068565	1	8278	90.108	49.079	1	4664800
GSPATP00011064001	GSPATP00011064001	LLGDASVSFTK	11	Unmodified	_LLGDASVSFTK_			0	0	0	MULTI-MSMS	20170425_ISWI2_AS_i06	17	ISWI2	569.311	2	569.311	1136.61	-0.29439	27.564	27.666	27.501	27.83		1.8598e-07	1	8276	121.73	69.878	1	10972000
GSPATP00011064001	GSPATP00011064001	LLGDASVSFTK	11	Unmodified	_LLGDASVSFTK_			0	0	0	MULTI-MSMS	20170425_WT1_AS_i05	5	WT1	569.312	2	569.311	1136.61	0.1255	27.486	27.675	27.504	27.823		0.00095973	1	8352	86.898	49.34	1	6565500
GSPATP00011064001	GSPATP00011064001	LLGDASVSFTK	11	Unmodified	_LLGDASVSFTK_			0	0	0	MULTI-MSMS	20170425_WT1_AS_i06	6	WT1	569.311	2	569.311	1136.61	0.27879	27.5	27.697	27.589	27.809		0.016185	1	8421	59.426	33.867	1	1013400
GSPATP00011064001	GSPATP00011064001	LLGDASVSFTK	11	Unmodified	_LLGDASVSFTK_			0	0	0	MULTI-MSMS	20170425_WT2_AS_i06	6	WT2	569.311	2	569.311	1136.61	0.019913	27.493	27.635	27.503	27.723		0.00060682	1	8180	98.048	53.601	1	15297000
GSPATP00011064001	GSPATP00011064001	LLGDASVSFTK	11	Unmodified	_LLGDASVSFTK_			0	0	0	MULTI-MATCH	20170425_ISWI1_AS_i05	16	ISWI1		2	569.311	1136.61	-0.10015	27.471	27.62	27.522	27.762	121.73	n. def.	0		n. def.	n. def.	0	844590
GSPATP00011064001	GSPATP00011064001	LLGDASVSFTK	11	Unmodified	_LLGDASVSFTK_			0	0	0	MULTI-MATCH	20170425_WT2_AS_i04	4	WT2		2	569.311	1136.61	0.38303	27.596	27.696	27.599	27.839	98.048	n. def.	0		n. def.	n. def.	0	475830
GSPATP00011064001	GSPATP00011064001	LLGDASVSFTK	11	Unmodified	_LLGDASVSFTK_			0	0	0	MULTI-MATCH	20170425_WT2_AS_i05	5	WT2		2	569.311	1136.61	-0.50322	27.432	27.611	27.413	27.747	98.048	n. def.	0		n. def.	n. def.	0	539800
GSPATP00022468001	GSPATP00022468001;GSPATP00036328001	LLGPNQQIILTLLELPMAK	19	Unmodified	_LLGPNQQIILTLLELPMAK_			0	0	0	MULTI-MSMS	20170426_ISWI2_AS_i07	18	ISWI2	702.416	3	702.418	2104.23	-1.5907	49.836	49.806	49.69	49.983		0.011672	1	18129	25.508	21.729	1	2303900
GSPATP00026329001	GSPATP00021676001;GSPATP00026329001;GSPATP00030694001	LLGQFDLSGIPPAPR	15	Unmodified	_LLGQFDLSGIPPAPR_			0	0	0	MULTI-MSMS	20170424_WT1_AS_i03	3	WT1	790.943	2	790.943	1579.87	1.7644	36.456	36.409	36.148	36.563		0.010768	1	12558	49.5	35.294	1	1034100
GSPATP00026329001	GSPATP00021676001;GSPATP00026329001;GSPATP00030694001	LLGQFDLSGIPPAPR	15	Unmodified	_LLGQFDLSGIPPAPR_			0	0	0	MULTI-MATCH	20170425_WT1_AS_i04	4	WT1		2	790.943	1579.87	2.0414	36.476	36.642	36.266	37.236	49.5	n. def.	0		n. def.	n. def.	0	870590
GSPATP00026329001	GSPATP00021676001;GSPATP00026329001;GSPATP00030694001	LLGQFDLSGIPPAPR	15	Unmodified	_LLGQFDLSGIPPAPR_			0	0	0	MULTI-MATCH	20170425_WT2_AS_i04	4	WT2		2	790.943	1579.87	3.0107	36.514	36.614	36.137	37.066	49.5	n. def.	0		n. def.	n. def.	0	2304000
GSPATP00026329001	GSPATP00021676001;GSPATP00026329001;GSPATP00030694001	LLGQFDLSGIPPAPR	15	Unmodified	_LLGQFDLSGIPPAPR_			0	0	0	MULTI-MATCH	20170425_WT2_AS_i05	5	WT2		2	790.943	1579.87	1.9924	36.463	36.641	36.252	37.214	49.5	n. def.	0		n. def.	n. def.	0	890970
GSPATP00013277001	GSPATP00013277001	LLGSGSAIPHAILVAEIIR	19	Unmodified	_LLGSGSAIPHAILVAEIIR_			0	0	0	MULTI-MSMS	20170426_ISWI2_AS_i07	18	ISWI2	644.389	3	644.054	1929.14	-0.23251	39.593	39.664	39.581	39.728		0.015793	1	13531	24.893	20.99	1	936440
GSPATP00013277001	GSPATP00013277001	LLGSGSAIPHAILVAEIIR	19	Unmodified	_LLGSGSAIPHAILVAEIIR_			0	0	0	MULTI-MSMS	20170426_WT1_AS_i09	9	WT1	644.386	3	644.054	1929.14	0.20001	39.942	39.839	39.748	39.968		0.025486	1	14347	23.447	19.413	1	1097900
GSPATP00013277001	GSPATP00013277001	LLGSGSAIPHAILVAEIIR	19	Unmodified	_LLGSGSAIPHAILVAEIIR_			0	0	0	MULTI-MSMS	20170426_WT2_AS_i09	9	WT2	644.388	3	644.054	1929.14	0.47535	39.599	39.75	39.651	39.832		0.0035754	1	14330	30.042	26.008	1	1758200
GSPATP00013277001	GSPATP00013277001	LLGSGSAIPHAILVAEIIR	19	Unmodified	_LLGSGSAIPHAILVAEIIR_			0	0	0	MULTI-MATCH	20170426_ISWI1_AS_i07	18	ISWI1		3	644.054	1929.14	-0.040821	39.592	39.697	39.6	39.807	24.893	n. def.	0		n. def.	n. def.	0	1076500
GSPATP00013277001	GSPATP00013277001	LLGSGSAIPHAILVAEIIR	19	Unmodified	_LLGSGSAIPHAILVAEIIR_			0	0	0	MULTI-MATCH	20170426_WT1_AS_i07	7	WT1		3	644.054	1929.14	0.5494	39.666	39.691	39.599	39.762	30.042	n. def.	0		n. def.	n. def.	0	385210
GSPATP00013277001	GSPATP00013277001	LLGSGSAIPHAILVAEIIR	19	Unmodified	_LLGSGSAIPHAILVAEIIR_			0	0	0	MULTI-MATCH	20170426_WT2_AS_i07	7	WT2		3	644.054	1929.14	0.69842	39.867	39.816	39.697	39.846	30.042	n. def.	0		n. def.	n. def.	0	785320
GSPATP00013277001	GSPATP00013277001	LLGSGSAIPHAILVAEIIR	19	Unmodified	_LLGSGSAIPHAILVAEIIR_			0	0	0	MULTI-MATCH	20170426_WT2_AS_i08	8	WT2		3	644.054	1929.14	-0.19905	39.675	39.65	39.532	39.793	30.042	n. def.	0		n. def.	n. def.	0	1262600
GSPATP00038894001	GSPATP00038894001;GSPATP00036522001;GSPATP00035349001	LLHAPYPNIK	10	Unmodified	_LLHAPYPNIK_			0	0	0	MULTI-MSMS	20170426_ISWI1_AS_i08	19	ISWI1	583.34	2	583.34	1164.67	-0.42053	23.868	23.969	23.82	24.094		0.0044838	1	6821	81.89	54.056	1	5958500
GSPATP00038894001	GSPATP00038894001;GSPATP00036522001;GSPATP00035349001	LLHAPYPNIK	10	Unmodified	_LLHAPYPNIK_			0	0	0	MULTI-MSMS	20170426_ISWI1_AS_i09	20	ISWI1	583.34	2	583.34	1164.67	0.15461	23.879	23.985	23.821	24.159		0.0011632	1	6681	104.37	70.362	1	20195000
GSPATP00038894001	GSPATP00038894001;GSPATP00036522001;GSPATP00035349001	LLHAPYPNIK	10	Unmodified	_LLHAPYPNIK_			0	0	0	MULTI-MSMS	20170426_ISWI2_AS_i09	20	ISWI2	583.339	2	583.34	1164.67	-0.20806	23.71	23.959	23.781	24.073		0.0019564	1	6799	98.457	67.954	1	27827000
GSPATP00038894001	GSPATP00038894001;GSPATP00036522001;GSPATP00035349001	LLHAPYPNIK	10	Unmodified	_LLHAPYPNIK_			0	0	0	MULTI-MSMS	20170426_WT1_AS_i09	9	WT1	583.34	2	583.34	1164.67	0.56754	24.059	23.956	23.797	24.13		0.0022502	1	6902	96.19	65.687	1	21495000
GSPATP00038894001	GSPATP00038894001;GSPATP00036522001;GSPATP00035349001	LLHAPYPNIK	10	Unmodified	_LLHAPYPNIK_			0	0	0	MULTI-MSMS	20170426_WT2_AS_i09	9	WT2	583.34	2	583.34	1164.67	0.39477	23.71	23.961	23.75	24.117		0.002405	1	6753	86.794	60.855	1	55885000
GSPATP00038894001	GSPATP00038894001;GSPATP00036522001;GSPATP00035349001	LLHAPYPNIK	10	Unmodified	_LLHAPYPNIK_			0	0	0	MULTI-MATCH	20170426_ISWI1_AS_i07	18	ISWI1		2	583.34	1164.67	-0.16478	23.898	24.004	23.9	24.1	104.37	n. def.	0		n. def.	n. def.	0	848830
GSPATP00038894001	GSPATP00038894001;GSPATP00036522001;GSPATP00035349001	LLHAPYPNIK	10	Unmodified	_LLHAPYPNIK_			0	0	0	MULTI-MATCH	20170426_WT1_AS_i07	7	WT1		2	583.34	1164.67	0.19066	23.911	23.935	23.829	24.04	86.794	n. def.	0		n. def.	n. def.	0	421730
GSPATP00038894001	GSPATP00038894001;GSPATP00036522001;GSPATP00035349001	LLHAPYPNIK	10	Unmodified	_LLHAPYPNIK_			0	0	0	MULTI-MATCH	20170426_WT2_AS_i07	7	WT2		2	583.34	1164.67	0.21954	24.045	23.994	23.907	24.087	86.794	n. def.	0		n. def.	n. def.	0	1269100
GSPATP00038894001	GSPATP00038894001;GSPATP00036522001;GSPATP00035349001	LLHAPYPNIK	10	Unmodified	_LLHAPYPNIK_			0	0	0	MULTI-MATCH	20170426_WT2_AS_i08	8	WT2		2	583.34	1164.67	0.3139	23.929	24.005	23.913	24.051	86.794	n. def.	0		n. def.	n. def.	0	578070
GSPATP00030435001	GSPATP00030435001;GSPATP00024541001	LLIALSDGLTGLK	13	Unmodified	_LLIALSDGLTGLK_			0	0	0	MSMS	20170424_ISWI1_AS_i03	14	ISWI1	657.406	2	657.406	1312.8	n. def.	38.524	38.737	38.237	39.237		0.012062	1	13274	43.512	25.648	1
GSPATP00030435001	GSPATP00030435001;GSPATP00024541001	LLIALSDGLTGLK	13	Unmodified	_LLIALSDGLTGLK_			0	0	0	MULTI-MSMS	20170424_ISWI2_AS_i03	14	ISWI2	657.405	2	657.406	1312.8	-0.027349	38.599	38.772	38.619	38.805		0.023307	1	13061	42.743	22.44	1	554060
GSPATP00030435001	GSPATP00030435001;GSPATP00024541001	LLIALSDGLTGLK	13	Unmodified	_LLIALSDGLTGLK_			0	0	0	MULTI-MATCH	20170425_ISWI2_AS_i04	15	ISWI2		2	657.406	1312.8	-2.1974	38.597	38.814	38.742	38.873	42.743	n. def.	0		n. def.	n. def.	0	405280
GSPATP00030435001	GSPATP00030435001;GSPATP00024541001	LLIALSDGLTGLKK	14	Unmodified	_LLIALSDGLTGLKK_			0	0	1	MULTI-MSMS	20170425_ISWI2_AS_i04	15	ISWI2	481.305	3	481.304	1440.89	-0.2442	34.332	34.449	34.341	34.522		0.0051838	1	11212	39.005	20.274	1	465800
GSPATP00030435001	GSPATP00030435001;GSPATP00024541001	LLIALSDGLTGLKK	14	Unmodified	_LLIALSDGLTGLKK_			0	0	1	MULTI-MATCH	20170424_ISWI1_AS_i02	13	ISWI1		3	481.304	1440.89	0.56739	34.324	34.39	34.282	34.433	39.005	n. def.	0		n. def.	n. def.	0	400230
GSPATP00030435001	GSPATP00030435001;GSPATP00024541001	LLIALSDGLTGLKK	14	Unmodified	_LLIALSDGLTGLKK_			0	0	1	MULTI-MATCH	20170424_ISWI1_AS_i03	14	ISWI1		3	481.304	1440.89	0.097405	34.273	34.487	34.396	34.578	39.005	n. def.	0		n. def.	n. def.	0	1129900
GSPATP00030435001	GSPATP00030435001;GSPATP00024541001	LLIALSDGLTGLKK	14	Unmodified	_LLIALSDGLTGLKK_			0	0	1	MULTI-MATCH	20170424_ISWI2_AS_i03	14	ISWI2		3	481.304	1440.89	-0.091339	34.278	34.451	34.325	34.538	39.005	n. def.	0		n. def.	n. def.	0	1961900
GSPATP00030435001	GSPATP00030435001;GSPATP00024541001	LLIALSDGLTGLKK	14	Unmodified	_LLIALSDGLTGLKK_			0	0	1	MULTI-MATCH	20170425_ISWI1_AS_i04	15	ISWI1		3	481.304	1440.89	-0.41842	34.321	34.47	34.348	34.571	39.005	n. def.	0		n. def.	n. def.	0	703520
PTETP700016001	PTETP700016001	LLIENGSNPNHVDSSK	16	Unmodified	_LLIENGSNPNHVDSSK_			0	0	0	MULTI-MSMS	20170425_ISWI2_AS_i05	16	ISWI2	575.626	3	575.292	1722.85	0.77483	18.716	18.854	18.753	18.934		0.018527	1	4195	44.252	37.37	1	1311600
PTETP700016001	PTETP700016001	LLIENGSNPNHVDSSK	16	Unmodified	_LLIENGSNPNHVDSSK_			0	0	0	MULTI-MATCH	20170425_ISWI1_AS_i05	16	ISWI1		3	575.292	1722.85	-0.21649	18.711	18.86	18.786	18.947	44.252	n. def.	0		n. def.	n. def.	0	933810
GSPATP00015677001	GSPATP00015677001	LLIGIINLER	10	Unmodified	_LLIGIINLER_			0	0	0	MULTI-MSMS	20170425_ISWI1_AS_i04	15	ISWI1	577.368	2	577.369	1152.72	0.046201	39.051	39.2	39.058	39.326		0.0022111	1	13332	93.649	57.254	1	3093000
GSPATP00015677001	GSPATP00015677001	LLIGIINLER	10	Unmodified	_LLIGIINLER_			0	0	0	MULTI-MSMS	20170425_ISWI2_AS_i04	15	ISWI2	577.368	2	577.369	1152.72	-0.02479	39.036	39.253	39.114	39.326		0.0034993	1	13270	84.213	51.372	1	3844000
GSPATP00015677001	GSPATP00015677001	LLIGIINLER	10	Unmodified	_LLIGIINLER_			0	0	0	MULTI-MATCH	20170424_ISWI1_AS_i03	14	ISWI1		2	577.369	1152.72	0.33157	38.979	39.193	39.037	39.293	93.649	n. def.	0		n. def.	n. def.	0	3830000
GSPATP00015677001	GSPATP00015677001	LLIGIINLER	10	Unmodified	_LLIGIINLER_			0	0	0	MULTI-MATCH	20170424_ISWI2_AS_i03	14	ISWI2		2	577.369	1152.72	0.12406	38.981	39.154	39.026	39.292	93.649	n. def.	0		n. def.	n. def.	0	7013600
GSPATP00038367001	PTETP500002001;GSPATP00019112001;GSPATP00004417001;PTETP1600002001;GSPATP00009842001;GSPATP00006541001;GSPATP00038367001;GSPATP00011301001	LLITNEK	7	Unmodified	_LLITNEK_			0	0	0	MULTI-MSMS	20170426_ISWI1_AS_i09	20	ISWI1	415.753	2	415.753	829.491	-0.041329	18.967	19.073	18.908	19.29		0.02397	1	4322	88.029	0	1	8405900
GSPATP00038367001	PTETP500002001;GSPATP00019112001;GSPATP00004417001;PTETP1600002001;GSPATP00009842001;GSPATP00006541001;GSPATP00038367001;GSPATP00011301001	LLITNEK	7	Unmodified	_LLITNEK_			0	0	0	MULTI-MSMS	20170426_ISWI2_AS_i09	20	ISWI2	415.753	2	415.753	829.491	-0.092879	18.841	19.09	18.951	19.262		0.022255	1	4284	90.706	0	1	7210100
GSPATP00038367001	PTETP500002001;GSPATP00019112001;GSPATP00004417001;PTETP1600002001;GSPATP00009842001;GSPATP00006541001;GSPATP00038367001;GSPATP00011301001	LLITNEK	7	Unmodified	_LLITNEK_			0	0	0	MULTI-MATCH	20170426_ISWI1_AS_i07	18	ISWI1		2	415.753	829.491	0.33297	18.942	19.047	18.958	19.193	90.706	n. def.	0		n. def.	n. def.	0	508690
GSPATP00038367001	PTETP500002001;GSPATP00019112001;GSPATP00004417001;PTETP1600002001;GSPATP00009842001;GSPATP00006541001;GSPATP00038367001;GSPATP00011301001	LLITNEK	7	Unmodified	_LLITNEK_			0	0	0	MULTI-MATCH	20170426_ISWI1_AS_i08	19	ISWI1		2	415.753	829.491	-1.5003	18.924	19.025	18.905	19.126	90.706	n. def.	0		n. def.	n. def.	0	426180
GSPATP00038367001	PTETP500002001;GSPATP00019112001;GSPATP00004417001;PTETP1600002001;GSPATP00009842001;GSPATP00006541001;GSPATP00038367001;GSPATP00011301001	LLITNEKDLELLLTNNR	17	Unmodified	_LLITNEKDLELLLTNNR_			0	0	1	MULTI-MSMS	20170424_WT2_AS_i01	1	WT2	671.383	3	671.384	2011.13	-0.19439	38.201	38.044	37.914	38.116		0.019514	1	13049	24.041	20.2	1	548290
GSPATP00038367001	PTETP500002001;GSPATP00019112001;GSPATP00004417001;PTETP1600002001;GSPATP00009842001;GSPATP00006541001;GSPATP00038367001;GSPATP00011301001	LLITNEKDLELLLTNNR	17	Unmodified	_LLITNEKDLELLLTNNR_			0	0	1	MULTI-MSMS	20170426_ISWI1_AS_i07	18	ISWI1	671.719	3	671.384	2011.13	0.055982	38.136	38.242	38.098	38.357		0.0077101	1	13007	28.212	22.894	1	3201000
GSPATP00038367001	PTETP500002001;GSPATP00019112001;GSPATP00004417001;PTETP1600002001;GSPATP00009842001;GSPATP00006541001;GSPATP00038367001;GSPATP00011301001	LLITNEKDLELLLTNNR	17	Unmodified	_LLITNEKDLELLLTNNR_			0	0	1	MULTI-MSMS	20170426_ISWI1_AS_i09	20	ISWI1	671.384	3	671.384	2011.13	-0.24621	38.134	38.239	38.099	38.573		0.00023829	1	13167	65.716	51.244	1	29452000
GSPATP00038367001	PTETP500002001;GSPATP00019112001;GSPATP00004417001;PTETP1600002001;GSPATP00009842001;GSPATP00006541001;GSPATP00038367001;GSPATP00011301001	LLITNEKDLELLLTNNR	17	Unmodified	_LLITNEKDLELLLTNNR_			0	0	1	MULTI-MSMS	20170426_ISWI2_AS_i09	20	ISWI2	671.718	3	671.384	2011.13	-0.041467	38.08	38.228	38.066	38.5		2.564e-128	1	13683	180.74	164.79	1	41324000
GSPATP00038367001	PTETP500002001;GSPATP00019112001;GSPATP00004417001;PTETP1600002001;GSPATP00009842001;GSPATP00006541001;GSPATP00038367001;GSPATP00011301001	LLITNEKDLELLLTNNR	17	Unmodified	_LLITNEKDLELLLTNNR_			0	0	1	MULTI-MSMS	20170426_WT1_AS_i09	9	WT1	671.384	3	671.384	2011.13	-0.51469	38.369	38.266	38.105	38.613		6.051e-110	1	13622	177.04	160.92	1	49074000
GSPATP00038367001	PTETP500002001;GSPATP00019112001;GSPATP00004417001;PTETP1600002001;GSPATP00009842001;GSPATP00006541001;GSPATP00038367001;GSPATP00011301001	LLITNEKDLELLLTNNR	17	Unmodified	_LLITNEKDLELLLTNNR_			0	0	1	MULTI-MSMS	20170426_WT2_AS_i07	7	WT2	671.384	3	671.384	2011.13	0.26623	38.278	38.226	38.12	38.304		0.0077101	1	13021	28.212	22.431	1	1687600
GSPATP00038367001	PTETP500002001;GSPATP00019112001;GSPATP00004417001;PTETP1600002001;GSPATP00009842001;GSPATP00006541001;GSPATP00038367001;GSPATP00011301001	LLITNEKDLELLLTNNR	17	Unmodified	_LLITNEKDLELLLTNNR_			0	0	1	MULTI-MSMS	20170426_WT2_AS_i08	8	WT2	671.717	3	671.384	2011.13	-0.47598	38.233	38.208	38.079	38.372		0.0015034	1	13093	43.297	37.517	1	4407000
GSPATP00038367001	PTETP500002001;GSPATP00019112001;GSPATP00004417001;PTETP1600002001;GSPATP00009842001;GSPATP00006541001;GSPATP00038367001;GSPATP00011301001	LLITNEKDLELLLTNNR	17	Unmodified	_LLITNEKDLELLLTNNR_			0	0	1	MULTI-MSMS	20170426_WT2_AS_i09	9	WT2	671.384	3	671.384	2011.13	-0.29128	38.067	38.218	38.056	38.526		8.0169e-56	1	13626	149	132.7	1	99722000
GSPATP00038367001	PTETP500002001;GSPATP00019112001;GSPATP00004417001;PTETP1600002001;GSPATP00009842001;GSPATP00006541001;GSPATP00038367001;GSPATP00011301001	LLITNEKDLELLLTNNR	17	Unmodified	_LLITNEKDLELLLTNNR_			0	0	1	MULTI-MATCH	20170424_WT2_AS_i02	2	WT2		3	671.384	2011.13	0.76733	38.34	38.248	38.088	38.262	24.041	n. def.	0		n. def.	n. def.	0	527190
GSPATP00038367001	PTETP500002001;GSPATP00019112001;GSPATP00004417001;PTETP1600002001;GSPATP00009842001;GSPATP00006541001;GSPATP00038367001;GSPATP00011301001	LLITNEKDLELLLTNNR	17	Unmodified	_LLITNEKDLELLLTNNR_			0	0	1	MULTI-MATCH	20170425_ISWI1_AS_i06	17	ISWI1		3	671.384	2011.13	0.0094396	38.088	38.241	38.113	38.297	180.74	n. def.	0		n. def.	n. def.	0	686860
GSPATP00038367001	PTETP500002001;GSPATP00019112001;GSPATP00004417001;PTETP1600002001;GSPATP00009842001;GSPATP00006541001;GSPATP00038367001;GSPATP00011301001	LLITNEKDLELLLTNNR	17	Unmodified	_LLITNEKDLELLLTNNR_			0	0	1	MULTI-MATCH	20170425_WT1_AS_i04	4	WT1		3	671.384	2011.13	0.90276	38.03	38.196	38.159	38.217	149	n. def.	0		n. def.	n. def.	0	149740
GSPATP00038367001	PTETP500002001;GSPATP00019112001;GSPATP00004417001;PTETP1600002001;GSPATP00009842001;GSPATP00006541001;GSPATP00038367001;GSPATP00011301001	LLITNEKDLELLLTNNR	17	Unmodified	_LLITNEKDLELLLTNNR_			0	0	1	MULTI-MATCH	20170425_WT2_AS_i04	4	WT2		3	671.384	2011.13	-0.54241	38.151	38.251	38.128	38.308	149	n. def.	0		n. def.	n. def.	0	469260
GSPATP00038367001	PTETP500002001;GSPATP00019112001;GSPATP00004417001;PTETP1600002001;GSPATP00009842001;GSPATP00006541001;GSPATP00038367001;GSPATP00011301001	LLITNEKDLELLLTNNR	17	Unmodified	_LLITNEKDLELLLTNNR_			0	0	1	MULTI-MATCH	20170425_WT2_AS_i06	6	WT2		3	671.384	2011.13	0.46583	38.055	38.196	38.104	38.269	149	n. def.	0		n. def.	n. def.	0	641850
GSPATP00038367001	PTETP500002001;GSPATP00019112001;GSPATP00004417001;PTETP1600002001;GSPATP00009842001;GSPATP00006541001;GSPATP00038367001;GSPATP00011301001	LLITNEKDLELLLTNNR	17	Unmodified	_LLITNEKDLELLLTNNR_			0	0	1	MULTI-MATCH	20170426_ISWI2_AS_i07	18	ISWI2		3	671.384	2011.13	0.21036	38.109	38.179	38.069	38.29	180.74	n. def.	0		n. def.	n. def.	0	2339400
GSPATP00038367001	PTETP500002001;GSPATP00019112001;GSPATP00004417001;PTETP1600002001;GSPATP00009842001;GSPATP00006541001;GSPATP00038367001;GSPATP00011301001	LLITNEKDLELLLTNNR	17	Unmodified	_LLITNEKDLELLLTNNR_			0	0	1	MULTI-MATCH	20170426_WT1_AS_i07	7	WT1		3	671.384	2011.13	0.40114	38.16	38.184	38.054	38.314	149	n. def.	0		n. def.	n. def.	0	1189100
GSPATP00020470001	GSPATP00020470001	LLITPAGTLGGK	12	Unmodified	_LLITPAGTLGGK_			0	0	0	MULTI-MSMS	20170425_ISWI2_AS_i05	16	ISWI2	570.852	2	570.853	1139.69	-0.299	29.64	29.778	29.674	29.891		6.9198e-05	1	9162	93.111	49.864	1	1541100
GSPATP00020470001	GSPATP00020470001	LLITPAGTLGGK	12	Unmodified	_LLITPAGTLGGK_			0	0	0	MULTI-MSMS	20170425_WT2_AS_i05	5	WT2	570.853	2	570.853	1139.69	0.0098526	29.67	29.849	29.722	29.942		0.017181	1	9164	50.292	26.864	1	1356000
GSPATP00020470001	GSPATP00020470001	LLITPAGTLGGK	12	Unmodified	_LLITPAGTLGGK_			0	0	0	MULTI-MATCH	20170425_ISWI1_AS_i05	16	ISWI1		2	570.853	1139.69	0.56476	29.648	29.798	29.694	29.874	93.111	n. def.	0		n. def.	n. def.	0	1579400
GSPATP00020470001	GSPATP00020470001	LLITPAGTLGGK	12	Unmodified	_LLITPAGTLGGK_			0	0	0	MULTI-MATCH	20170425_WT1_AS_i04	4	WT1		2	570.853	1139.69	-0.20739	29.682	29.849	29.737	29.904	50.292	n. def.	0		n. def.	n. def.	0	574900
GSPATP00020470001	GSPATP00020470001	LLITPAGTLGGK	12	Unmodified	_LLITPAGTLGGK_			0	0	0	MULTI-MATCH	20170425_WT1_AS_i05	5	WT1		2	570.853	1139.69	-0.55529	29.662	29.851	29.738	29.941	50.292	n. def.	0		n. def.	n. def.	0	461960
CON__sp|P48668|K2C6C_HUMAN	CON__sp|P02538|K2C6A_HUMAN;CON__sp|P04259|K2C6B_HUMAN;CON__sp|P48668|K2C6C_HUMAN	LLKEYQELMNVK	12	Oxidation (M)	_LLKEYQELM(ox)NVK_	LLKEYQELM(1)NVK	LLKEYQELM(46.64)NVK	0	1	1	MULTI-MSMS	20170426_ISWI2_AS_i08	19	ISWI2	508.611	3	508.609	1522.81	3.0233	24.939	25.054	24.961	25.191		0.0070021	1	7203	46.643	35.923	1	3437100	+
CON__sp|P48668|K2C6C_HUMAN	CON__sp|P02538|K2C6A_HUMAN;CON__sp|P04259|K2C6B_HUMAN;CON__sp|P48668|K2C6C_HUMAN	LLKEYQELMNVK	12	Unmodified	_LLKEYQELMNVK_			0	0	1	MULTI-MSMS	20170426_ISWI2_AS_i09	20	ISWI2	503.612	3	503.278	1506.81	-0.032319	29.427	29.676	29.586	29.789		6.6931e-07	1	9658	92.792	52.753	1	11098000	+
CON__sp|P48668|K2C6C_HUMAN	CON__sp|P02538|K2C6A_HUMAN;CON__sp|P04259|K2C6B_HUMAN;CON__sp|P48668|K2C6C_HUMAN	LLKEYQELMNVK	12	Unmodified	_LLKEYQELMNVK_			0	0	1	MULTI-MATCH	20170425_ISWI1_AS_i04	15	ISWI1		3	503.278	1506.81	0.075032	29.468	29.617	29.447	29.759	92.792	n. def.	0		n. def.	n. def.	0	3025000	+
CON__sp|P48668|K2C6C_HUMAN	CON__sp|P02538|K2C6A_HUMAN;CON__sp|P04259|K2C6B_HUMAN;CON__sp|P48668|K2C6C_HUMAN	LLKEYQELMNVK	12	Unmodified	_LLKEYQELMNVK_			0	0	1	MULTI-MATCH	20170425_ISWI1_AS_i05	16	ISWI1		3	503.278	1506.81	0.6823	29.418	29.568	29.478	29.694	92.792	n. def.	0		n. def.	n. def.	0	4304400	+
CON__sp|P48668|K2C6C_HUMAN	CON__sp|P02538|K2C6A_HUMAN;CON__sp|P04259|K2C6B_HUMAN;CON__sp|P48668|K2C6C_HUMAN	LLKEYQELMNVK	12	Unmodified	_LLKEYQELMNVK_			0	0	1	MULTI-MATCH	20170425_ISWI1_AS_i06	17	ISWI1		3	503.278	1506.81	0.11889	29.448	29.6	29.479	29.698	92.792	n. def.	0		n. def.	n. def.	0	2584000	+
CON__sp|P48668|K2C6C_HUMAN	CON__sp|P02538|K2C6A_HUMAN;CON__sp|P04259|K2C6B_HUMAN;CON__sp|P48668|K2C6C_HUMAN	LLKEYQELMNVK	12	Unmodified	_LLKEYQELMNVK_			0	0	1	MULTI-MATCH	20170426_ISWI1_AS_i07	18	ISWI1		3	503.278	1506.81	0.59221	29.471	29.577	29.465	29.647	92.792	n. def.	0		n. def.	n. def.	0	401180	+
CON__sp|P48668|K2C6C_HUMAN	CON__sp|P02538|K2C6A_HUMAN;CON__sp|P04259|K2C6B_HUMAN;CON__sp|P48668|K2C6C_HUMAN	LLKEYQELMNVK	12	Unmodified	_LLKEYQELMNVK_			0	0	1	MULTI-MATCH	20170426_ISWI2_AS_i07	18	ISWI2		3	503.278	1506.81	-0.32462	29.373	29.443	29.325	29.578	92.792	n. def.	0		n. def.	n. def.	0	1451500	+
GSPATP00006516001	GSPATP00006516001	LLLATGGQAR	10	Unmodified	_LLLATGGQAR_			0	0	0	MULTI-MSMS	20170425_WT2_AS_i05	5	WT2	500.301	2	500.301	998.587	0.22913	21.637	21.815	21.719	21.867		0.025707	1	5541	60.59	12.086	1	1482000
GSPATP00006516001	GSPATP00006516001	LLLATGGQAR	10	Unmodified	_LLLATGGQAR_			0	0	0	MULTI-MATCH	20170425_WT1_AS_i04	4	WT1		2	500.301	998.587	0.42221	21.635	21.801	21.697	21.829	60.59	n. def.	0		n. def.	n. def.	0	755070
GSPATP00011285001	GSPATP00011285001;GSPATP00011378001	LLLATGGTAR	10	Unmodified	_LLLATGGTAR_			0	0	0	MULTI-MSMS	20170425_ISWI2_AS_i05	16	ISWI2	486.796	2	486.795	971.576	-0.19438	22.133	22.271	22.194	22.373		0.023173	1	5782	61.962	20.46	1	1690000
GSPATP00011285001	GSPATP00011285001;GSPATP00011378001	LLLATGGTAR	10	Unmodified	_LLLATGGTAR_			0	0	0	MULTI-MSMS	20170425_WT1_AS_i04	4	WT1	486.796	2	486.795	971.576	0.27711	22.146	22.312	22.226	22.428		0.025707	1	5804	60.59	22.352	1	1656600
GSPATP00011285001	GSPATP00011285001;GSPATP00011378001	LLLATGGTAR	10	Unmodified	_LLLATGGTAR_			0	0	0	MULTI-MSMS	20170425_WT2_AS_i05	5	WT2	486.795	2	486.795	971.576	-0.019792	22.153	22.331	22.242	22.486		0.0020528	1	5790	90.657	20.389	1	2697400
GSPATP00011285001	GSPATP00011285001;GSPATP00011378001	LLLATGGTAR	10	Unmodified	_LLLATGGTAR_			0	0	0	MULTI-MATCH	20170425_ISWI1_AS_i05	16	ISWI1		2	486.795	971.576	-0.11255	22.178	22.328	22.27	22.456	61.962	n. def.	0		n. def.	n. def.	0	1205600
GSPATP00011285001	GSPATP00011285001;GSPATP00011378001	LLLATGGTAR	10	Unmodified	_LLLATGGTAR_			0	0	0	MULTI-MATCH	20170425_WT1_AS_i05	5	WT1		2	486.795	971.576	-0.29721	22.19	22.379	22.309	22.451	90.657	n. def.	0		n. def.	n. def.	0	608620
GSPATP00011285001	GSPATP00011285001;GSPATP00011378001	LLLATGGTAR	10	Unmodified	_LLLATGGTAR_			0	0	0	MULTI-MATCH	20170425_WT2_AS_i06	6	WT2		2	486.795	971.576	0.72904	22.105	22.246	22.185	22.346	90.657	n. def.	0		n. def.	n. def.	0	679480
GSPATP00011285001	GSPATP00011285001;GSPATP00011378001	LLLATGGTAR	10	Unmodified	_LLLATGGTAR_			0	0	0	MULTI-MATCH	20170426_WT1_AS_i07	7	WT1		2	486.795	971.576	-0.25027	22.277	22.301	22.247	22.314	90.657	n. def.	0		n. def.	n. def.	0	200000
GSPATP00011285001	GSPATP00011285001;GSPATP00011378001	LLLATGGTAR	10	Unmodified	_LLLATGGTAR_			0	0	0	MULTI-MATCH	20170426_WT2_AS_i07	7	WT2		2	486.795	971.576	0.29768	22.37	22.319	22.254	22.39	90.657	n. def.	0		n. def.	n. def.	0	464300
GSPATP00026867001	GSPATP00026867001;GSPATP00028751001	LLLAYNWR	8	Unmodified	_LLLAYNWR_			0	0	0	MULTI-MSMS	20170424_ISWI2_AS_i03	14	ISWI2	524.8	2	524.801	1047.59	0.37029	33.404	33.577	33.442	33.772		0.0085519	1	10759	113.25	78.445	1	4426000
GSPATP00026867001	GSPATP00026867001;GSPATP00028751001	LLLAYNWR	8	Unmodified	_LLLAYNWR_			0	0	0	MULTI-MSMS	20170424_WT1_AS_i02	2	WT1	524.8	2	524.801	1047.59	-0.026422	33.672	33.626	33.456	33.868		5.52e-08	1	11228	145.87	100.15	1	5359900
GSPATP00026867001	GSPATP00026867001;GSPATP00028751001	LLLAYNWR	8	Unmodified	_LLLAYNWR_			0	0	0	MULTI-MSMS	20170424_WT2_AS_i01	1	WT2	524.8	2	524.801	1047.59	0.053818	33.618	33.56	33.437	33.68		0.040729	1	10993	76.847	42.039	1	1620600
GSPATP00026867001	GSPATP00026867001;GSPATP00028751001	LLLAYNWR	8	Unmodified	_LLLAYNWR_			0	0	0	MULTI-MSMS	20170424_WT2_AS_i02	2	WT2	524.8	2	524.801	1047.59	0.16089	33.658	33.665	33.539	33.759		0.044397	1	10999	75.311	53.18	1	1133600
GSPATP00026867001	GSPATP00026867001;GSPATP00028751001	LLLAYNWR	8	Unmodified	_LLLAYNWR_			0	0	0	MULTI-MSMS	20170424_WT2_AS_i03	3	WT2	524.8	2	524.801	1047.59	0.095626	33.539	33.587	33.418	33.824		5.0148e-08	1	11135	146.21	100.49	1	6660100
GSPATP00026867001	GSPATP00026867001;GSPATP00028751001	LLLAYNWR	8	Unmodified	_LLLAYNWR_			0	0	0	MULTI-MATCH	20170424_ISWI1_AS_i03	14	ISWI1		2	524.801	1047.59	0.39296	33.293	33.506	33.366	33.731	113.25	n. def.	0		n. def.	n. def.	0	3027800
GSPATP00026867001	GSPATP00026867001;GSPATP00028751001	LLLAYNWR	8	Unmodified	_LLLAYNWR_			0	0	0	MULTI-MATCH	20170424_WT1_AS_i01	1	WT1		2	524.801	1047.59	0.2032	33.728	33.624	33.458	33.776	146.21	n. def.	0		n. def.	n. def.	0	1093900
GSPATP00026867001	GSPATP00026867001;GSPATP00028751001	LLLAYNWR	8	Unmodified	_LLLAYNWR_			0	0	0	MULTI-MATCH	20170425_ISWI2_AS_i04	15	ISWI2		2	524.801	1047.59	0.48934	33.435	33.552	33.425	33.608	113.25	n. def.	0		n. def.	n. def.	0	400390
GSPATP00026867001	GSPATP00026867001;GSPATP00028751001	LLLAYNWR	8	Unmodified	_LLLAYNWR_			0	0	0	MULTI-MATCH	20170425_WT1_AS_i04	4	WT1		2	524.801	1047.59	0.10266	33.403	33.569	33.457	33.679	146.21	n. def.	0		n. def.	n. def.	0	305350
GSPATP00026867001	GSPATP00026867001;GSPATP00028751001	LLLAYNWR	8	Unmodified	_LLLAYNWR_			0	0	0	MULTI-MATCH	20170425_WT1_AS_i05	5	WT1		2	524.801	1047.59	0.90954	33.447	33.636	33.522	33.743	146.21	n. def.	0		n. def.	n. def.	0	438760
GSPATP00005178001	GSPATP00005178001;GSPATP00027026001	LLLDSLIQK	9	Unmodified	_LLLDSLIQK_			0	0	0	MULTI-MSMS	20170424_ISWI2_AS_i03	14	ISWI2	521.829	2	521.829	1041.64	0.10519	35.007	35.18	35.014	35.308		0.0026985	1	11493	106.36	54.502	1	5662700
GSPATP00005178001	GSPATP00005178001;GSPATP00027026001	LLLDSLIQK	9	Unmodified	_LLLDSLIQK_			0	0	0	MULTI-MATCH	20170424_ISWI1_AS_i01	12	ISWI1		2	521.829	1041.64	0.37099	35.136	35.136	35.014	35.243	106.36	n. def.	0		n. def.	n. def.	0	548840
GSPATP00005178001	GSPATP00005178001;GSPATP00027026001	LLLDSLIQK	9	Unmodified	_LLLDSLIQK_			0	0	0	MULTI-MATCH	20170424_ISWI1_AS_i02	13	ISWI1		2	521.829	1041.64	0.32233	35.101	35.166	35.028	35.248	106.36	n. def.	0		n. def.	n. def.	0	815470
GSPATP00005178001	GSPATP00005178001;GSPATP00027026001	LLLDSLIQK	9	Unmodified	_LLLDSLIQK_			0	0	0	MULTI-MATCH	20170424_ISWI1_AS_i03	14	ISWI1		2	521.829	1041.64	-0.039238	34.986	35.199	35.071	35.334	106.36	n. def.	0		n. def.	n. def.	0	3822800
GSPATP00034433001	GSPATP00034433001;GSPATP00034434001	LLLEAINNFSK	11	Unmodified	_LLLEAINNFSK_			0	0	0	MULTI-MSMS	20170424_ISWI1_AS_i01	12	ISWI1	631.361	2	631.361	1260.71	0.06153	34.76	34.76	34.651	34.834		0.018237	1	11721	67.563	29.27	1	552720
GSPATP00034433001	GSPATP00034433001;GSPATP00034434001	LLLEAINNFSK	11	Unmodified	_LLLEAINNFSK_			0	0	0	MULTI-MSMS	20170424_WT1_AS_i01	1	WT1	631.361	2	631.361	1260.71	1.1561	34.932	34.827	34.722	34.905		0.021899	1	11584	64.297	22.849	1	1129900
GSPATP00034433001	GSPATP00034433001;GSPATP00034434001	LLLEAINNFSK	11	Unmodified	_LLLEAINNFSK_			0	0	0	MULTI-MSMS	20170424_WT2_AS_i01	1	WT2	631.362	2	631.361	1260.71	0.73577	34.826	34.768	34.661	34.846		0.017152	1	11535	68.735	19.938	1	1059000
GSPATP00034433001	GSPATP00034433001;GSPATP00034434001	LLLEAINNFSK	11	Unmodified	_LLLEAINNFSK_			0	0	0	MULTI-MATCH	20170424_ISWI2_AS_i01	12	ISWI2		2	631.361	1260.71	0.08689	34.664	34.764	34.624	34.893	67.563	n. def.	0		n. def.	n. def.	0	1257600
GSPATP00034433001	GSPATP00034433001;GSPATP00034434001	LLLEAINNFSK	11	Unmodified	_LLLEAINNFSK_			0	0	0	MULTI-MATCH	20170424_ISWI2_AS_i02	13	ISWI2		2	631.361	1260.71	0.060163	34.641	34.764	34.64	34.9	67.563	n. def.	0		n. def.	n. def.	0	420500
GSPATP00034433001	GSPATP00034433001;GSPATP00034434001	LLLEAINNFSK	11	Unmodified	_LLLEAINNFSK_			0	0	0	MULTI-MATCH	20170424_WT2_AS_i02	2	WT2		2	631.361	1260.71	0.96861	34.876	34.884	34.67	34.986	68.735	n. def.	0		n. def.	n. def.	0	1442000
GSPATP00034433001	GSPATP00034433001;GSPATP00034434001	LLLEAINNFSK	11	Unmodified	_LLLEAINNFSK_			0	0	0	MULTI-MATCH	20170424_WT2_AS_i03	3	WT2		2	631.361	1260.71	-1.1424	34.81	34.858	34.689	34.967	68.735	n. def.	0		n. def.	n. def.	0	755090
GSPATP00034433001	GSPATP00034433001;GSPATP00034434001	LLLEAINNFSK	11	Unmodified	_LLLEAINNFSK_			0	0	0	MULTI-MATCH	20170425_WT2_AS_i04	4	WT2		2	631.361	1260.71	1.0022	34.363	34.463	34.335	34.522	68.735	n. def.	0		n. def.	n. def.	0	861100
PTETP2700007001	PTETP2700007001	LLLIETLLNFETTSK	15	Unmodified	_LLLIETLLNFETTSK_			0	0	0	MULTI-MSMS	20170424_ISWI1_AS_i02	13	ISWI1	867.998	2	867.998	1733.98	0.61698	48.229	48.295	48.202	48.36		0.00023078	1	17534	78.653	68.421	1	1719900
GSPATP00033384001	GSPATP00033384001	LLLNETDLSTKR	12	Unmodified	_LLLNETDLSTKR_			0	0	1	MULTI-MSMS	20170424_ISWI2_AS_i03	14	ISWI2	468.269	3	468.268	1401.78	0.93897	25.131	25.304	25.211	25.418		0.010331	1	7147	34.685	19.145	1	1187500
GSPATP00033384001	GSPATP00033384001	LLLNETDLSTKR	12	Unmodified	_LLLNETDLSTKR_			0	0	1	MSMS	20170424_WT1_AS_i02	2	WT1	468.603	3	468.268	1401.78	n. def.	25.401	25.356	24.856	25.856		0.039261	1	7564	29.299	20.11	1
GSPATP00033384001	GSPATP00033384001	LLLNETDLSTKR	12	Unmodified	_LLLNETDLSTKR_			0	0	1	MULTI-MSMS	20170424_WT2_AS_i03	3	WT2	468.268	3	468.268	1401.78	2.2051	25.283	25.331	25.273	25.411		0.010916	1	7498	33.968	20.534	1	1307900
GSPATP00033384001	GSPATP00033384001	LLLNETDLSTKR	12	Unmodified	_LLLNETDLSTKR_			0	0	1	MULTI-MATCH	20170425_WT1_AS_i04	4	WT1		3	468.268	1401.78	1.2839	25.177	25.343	25.23	25.385	33.968	n. def.	0		n. def.	n. def.	0	373190
GSPATP00033384001	GSPATP00033384001	LLLNETDLSTKR	12	Unmodified	_LLLNETDLSTKR_			0	0	1	MULTI-MATCH	20170425_WT2_AS_i04	4	WT2		3	468.268	1401.78	1.3686	25.178	25.278	25.236	25.354	33.968	n. def.	0		n. def.	n. def.	0	865040
GSPATP00033384001	GSPATP00033384001	LLLNETDLSTKR	12	Unmodified	_LLLNETDLSTKR_			0	0	1	MULTI-MATCH	20170425_WT2_AS_i05	5	WT2		3	468.268	1401.78	-0.97129	24.718	24.897	24.769	24.99	33.968	n. def.	0		n. def.	n. def.	0	608920
GSPATP00003205001	GSPATP00003205001	LLLNTNLK	8	Unmodified	_LLLNTNLK_			0	0	0	MULTI-MSMS	20170424_ISWI1_AS_i01	12	ISWI1	464.795	2	464.795	927.575	-0.14729	26.934	26.934	26.765	27.067		0.044686	1	8220	75.189	16.585	1	5873200
GSPATP00003205001	GSPATP00003205001	LLLNTNLK	8	Unmodified	_LLLNTNLK_			0	0	0	MULTI-MSMS	20170424_ISWI2_AS_i01	12	ISWI2	464.795	2	464.795	927.575	-0.16514	26.883	26.983	26.829	27.117		0.0090613	1	7988	102.77	17.414	1	7768200
GSPATP00003205001	GSPATP00003205001	LLLNTNLK	8	Unmodified	_LLLNTNLK_			0	0	0	MULTI-MATCH	20170424_ISWI2_AS_i02	13	ISWI2		2	464.795	927.575	-0.49864	26.825	26.948	26.84	27.072	102.77	n. def.	0		n. def.	n. def.	0	1495400
GSPATP00003205001	GSPATP00003205001	LLLNTNLK	8	Unmodified	_LLLNTNLK_			0	0	0	MULTI-MATCH	20170424_ISWI2_AS_i03	14	ISWI2		2	464.795	927.575	-0.63488	26.81	26.983	26.83	27.049	102.77	n. def.	0		n. def.	n. def.	0	992800
GSPATP00003205001	GSPATP00003205001	LLLNTNLK	8	Unmodified	_LLLNTNLK_			0	0	0	MULTI-MATCH	20170425_ISWI1_AS_i04	15	ISWI1		2	464.795	927.575	-0.14074	26.834	26.983	26.832	27.015	102.77	n. def.	0		n. def.	n. def.	0	562110
GSPATP00003205001	GSPATP00003205001	LLLNTNLK	8	Unmodified	_LLLNTNLK_			0	0	0	MULTI-MATCH	20170425_ISWI2_AS_i05	16	ISWI2		2	464.795	927.575	-0.78905	26.746	26.885	26.83	26.939	102.77	n. def.	0		n. def.	n. def.	0	365530
GSPATP00025299001	GSPATP00025299001;GSPATP00008926001;GSPATP00005440001;GSPATP00001620001;GSPATP00031557001;GSPATP00027961001;GSPATP00025378001;GSPATP00014029001	LLLPGELAR	9	Unmodified	_LLLPGELAR_			0	0	0	MULTI-MSMS	20170426_ISWI1_AS_i07	18	ISWI1	491.308	2	491.308	980.602	0.56838	31.085	31.191	31.063	31.356		0.010902	1	9912	81.548	46.74	1	5199500
GSPATP00025299001	GSPATP00025299001;GSPATP00008926001;GSPATP00005440001;GSPATP00001620001;GSPATP00031557001;GSPATP00027961001;GSPATP00025378001;GSPATP00014029001	LLLPGELAR	9	Unmodified	_LLLPGELAR_			0	0	0	MULTI-MSMS	20170426_ISWI1_AS_i09	20	ISWI1	491.308	2	491.308	980.602	-0.48616	31.09	31.195	31.036	31.501		0.0022349	1	9989	107.9	62.177	1	135090000
GSPATP00025299001	GSPATP00025299001;GSPATP00008926001;GSPATP00005440001;GSPATP00001620001;GSPATP00031557001;GSPATP00027961001;GSPATP00025378001;GSPATP00014029001	LLLPGELAR	9	Unmodified	_LLLPGELAR_			0	0	0	MULTI-MSMS	20170426_ISWI2_AS_i09	20	ISWI2	491.308	2	491.308	980.602	-0.2848	31.011	31.26	31.077	31.483		0.0066485	1	10384	94.114	55.323	1	101060000
GSPATP00025299001	GSPATP00025299001;GSPATP00008926001;GSPATP00005440001;GSPATP00001620001;GSPATP00031557001;GSPATP00027961001;GSPATP00025378001;GSPATP00014029001	LLLPGELAR	9	Unmodified	_LLLPGELAR_			0	0	0	MULTI-MSMS	20170426_WT1_AS_i09	9	WT1	491.308	2	491.308	980.602	-0.11669	31.3	31.197	31.007	31.355		0.0066488	1	10363	93.374	54.582	1	49689000
GSPATP00025299001	GSPATP00025299001;GSPATP00008926001;GSPATP00005440001;GSPATP00001620001;GSPATP00031557001;GSPATP00027961001;GSPATP00025378001;GSPATP00014029001	LLLPGELAR	9	Unmodified	_LLLPGELAR_			0	0	0	MULTI-MSMS	20170426_WT2_AS_i09	9	WT2	491.308	2	491.308	980.602	-0.31308	31.011	31.263	31.111	31.416		0.0042989	1	10350	101.6	52.242	1	37595000
GSPATP00025299001	GSPATP00025299001;GSPATP00008926001;GSPATP00005440001;GSPATP00001620001;GSPATP00031557001;GSPATP00027961001;GSPATP00025378001;GSPATP00014029001	LLLPGELAR	9	Unmodified	_LLLPGELAR_			0	0	0	MULTI-MATCH	20170424_ISWI1_AS_i02	13	ISWI1		2	491.308	980.602	0.35293	31.157	31.223	31.107	31.324	94.114	n. def.	0		n. def.	n. def.	0	943900
GSPATP00025299001	GSPATP00025299001;GSPATP00008926001;GSPATP00005440001;GSPATP00001620001;GSPATP00031557001;GSPATP00027961001;GSPATP00025378001;GSPATP00014029001	LLLPGELAR	9	Unmodified	_LLLPGELAR_			0	0	0	MULTI-MATCH	20170424_ISWI1_AS_i03	14	ISWI1		2	491.308	980.602	1.0059	30.999	31.213	31.128	31.314	94.114	n. def.	0		n. def.	n. def.	0	800260
GSPATP00025299001	GSPATP00025299001;GSPATP00008926001;GSPATP00005440001;GSPATP00001620001;GSPATP00031557001;GSPATP00027961001;GSPATP00025378001;GSPATP00014029001	LLLPGELAR	9	Unmodified	_LLLPGELAR_			0	0	0	MULTI-MATCH	20170424_ISWI2_AS_i03	14	ISWI2		2	491.308	980.602	0.34912	31.035	31.208	31.067	31.366	94.114	n. def.	0		n. def.	n. def.	0	650260
GSPATP00025299001	GSPATP00025299001;GSPATP00008926001;GSPATP00005440001;GSPATP00001620001;GSPATP00031557001;GSPATP00027961001;GSPATP00025378001;GSPATP00014029001	LLLPGELAR	9	Unmodified	_LLLPGELAR_			0	0	0	MULTI-MATCH	20170425_ISWI1_AS_i04	15	ISWI1		2	491.308	980.602	0.39381	31.088	31.237	31.075	31.292	94.114	n. def.	0		n. def.	n. def.	0	815540
GSPATP00025299001	GSPATP00025299001;GSPATP00008926001;GSPATP00005440001;GSPATP00001620001;GSPATP00031557001;GSPATP00027961001;GSPATP00025378001;GSPATP00014029001	LLLPGELAR	9	Unmodified	_LLLPGELAR_			0	0	0	MULTI-MATCH	20170425_ISWI2_AS_i04	15	ISWI2		2	491.308	980.602	0.66236	31.076	31.193	31.087	31.269	94.114	n. def.	0		n. def.	n. def.	0	659670
GSPATP00025299001	GSPATP00025299001;GSPATP00008926001;GSPATP00005440001;GSPATP00001620001;GSPATP00031557001;GSPATP00027961001;GSPATP00025378001;GSPATP00014029001	LLLPGELAR	9	Unmodified	_LLLPGELAR_			0	0	0	MULTI-MATCH	20170425_ISWI2_AS_i05	16	ISWI2		2	491.308	980.602	-0.3084	31.105	31.244	31.126	31.345	94.114	n. def.	0		n. def.	n. def.	0	1190100
GSPATP00025299001	GSPATP00025299001;GSPATP00008926001;GSPATP00005440001;GSPATP00001620001;GSPATP00031557001;GSPATP00027961001;GSPATP00025378001;GSPATP00014029001	LLLPGELAR	9	Unmodified	_LLLPGELAR_			0	0	0	MULTI-MATCH	20170425_ISWI2_AS_i06	17	ISWI2		2	491.308	980.602	-0.019554	31.074	31.176	31.048	31.268	94.114	n. def.	0		n. def.	n. def.	0	1359200
GSPATP00025299001	GSPATP00025299001;GSPATP00008926001;GSPATP00005440001;GSPATP00001620001;GSPATP00031557001;GSPATP00027961001;GSPATP00025378001;GSPATP00014029001	LLLPGELAR	9	Unmodified	_LLLPGELAR_			0	0	0	MULTI-MATCH	20170425_WT1_AS_i05	5	WT1		2	491.308	980.602	-0.69108	31.099	31.288	31.16	31.343	101.6	n. def.	0		n. def.	n. def.	0	323510
GSPATP00025299001	GSPATP00025299001;GSPATP00008926001;GSPATP00005440001;GSPATP00001620001;GSPATP00031557001;GSPATP00027961001;GSPATP00025378001;GSPATP00014029001	LLLPGELAR	9	Unmodified	_LLLPGELAR_			0	0	0	MULTI-MATCH	20170425_WT1_AS_i06	6	WT1		2	491.308	980.602	0.16976	31.064	31.261	31.141	31.361	101.6	n. def.	0		n. def.	n. def.	0	293680
GSPATP00025299001	GSPATP00025299001;GSPATP00008926001;GSPATP00005440001;GSPATP00001620001;GSPATP00031557001;GSPATP00027961001;GSPATP00025378001;GSPATP00014029001	LLLPGELAR	9	Unmodified	_LLLPGELAR_			0	0	0	MULTI-MATCH	20170426_ISWI2_AS_i07	18	ISWI2		2	491.308	980.602	-0.0765	31.124	31.194	31.073	31.361	94.114	n. def.	0		n. def.	n. def.	0	4468400
GSPATP00025299001	GSPATP00025299001;GSPATP00008926001;GSPATP00005440001;GSPATP00001620001;GSPATP00031557001;GSPATP00027961001;GSPATP00025378001;GSPATP00014029001	LLLPGELAR	9	Unmodified	_LLLPGELAR_			0	0	0	MULTI-MATCH	20170426_ISWI2_AS_i08	19	ISWI2		2	491.308	980.602	0.62789	31.112	31.226	31.124	31.343	94.114	n. def.	0		n. def.	n. def.	0	2327900
GSPATP00025299001	GSPATP00025299001;GSPATP00008926001;GSPATP00005440001;GSPATP00001620001;GSPATP00031557001;GSPATP00027961001;GSPATP00025378001;GSPATP00014029001	LLLPGELAR	9	Unmodified	_LLLPGELAR_			0	0	0	MULTI-MATCH	20170426_WT1_AS_i07	7	WT1		2	491.308	980.602	0.09038	31.159	31.183	31.07	31.287	101.6	n. def.	0		n. def.	n. def.	0	1289600
GSPATP00025299001	GSPATP00025299001;GSPATP00008926001;GSPATP00005440001;GSPATP00001620001;GSPATP00031557001;GSPATP00027961001;GSPATP00025378001;GSPATP00014029001	LLLPGELAR	9	Unmodified	_LLLPGELAR_			0	0	0	MULTI-MATCH	20170426_WT1_AS_i08	8	WT1		2	491.308	980.602	0.89457	31.117	31.165	31.038	31.238	101.6	n. def.	0		n. def.	n. def.	0	935830
GSPATP00036155001	GSPATP00032993001;GSPATP00032992001;GSPATP00036153001;GSPATP00036155001	LLLQTQDANK	10	Unmodified	_LLLQTQDANK_			0	0	0	MULTI-MSMS	20170426_ISWI1_AS_i08	19	ISWI1	572.322	2	572.322	1142.63	0.76123	20.48	20.581	20.508	20.592		3.9647e-54	1	5156	174.52	19.523	1	26024000
GSPATP00036155001	GSPATP00032993001;GSPATP00032992001;GSPATP00036153001;GSPATP00036155001	LLLQTQDANK	10	Unmodified	_LLLQTQDANK_			0	0	0	MULTI-MSMS	20170426_ISWI2_AS_i08	19	ISWI2	572.322	2	572.322	1142.63	0.060328	20.578	20.693	20.536	20.931		8.1621e-06	1	5121	126.41	9.3758	1	21011000
GSPATP00036155001	GSPATP00032993001;GSPATP00032992001;GSPATP00036153001;GSPATP00036155001	LLLQTQDANK	10	Unmodified	_LLLQTQDANK_			0	0	0	MULTI-MSMS	20170426_WT1_AS_i08	8	WT1	572.324	2	572.322	1142.63	0.11501	20.522	20.571	20.458	20.73		0.028677	1	5206	58.981	7.6349	1	10060000
GSPATP00036155001	GSPATP00032993001;GSPATP00032992001;GSPATP00036153001;GSPATP00036155001	LLLQTQDANK	10	Unmodified	_LLLQTQDANK_			0	0	0	MULTI-MSMS	20170426_WT2_AS_i08	8	WT2	572.322	2	572.322	1142.63	0.60754	20.521	20.597	20.494	20.728		8.1621e-06	1	5040	126.41	9.3758	1	23646000
GSPATP00036155001	GSPATP00032993001;GSPATP00032992001;GSPATP00036153001;GSPATP00036155001	LLLQTQDANK	10	Unmodified	_LLLQTQDANK_			0	0	0	MULTI-MATCH	20170424_WT1_AS_i01	1	WT1		2	572.322	1142.63	0.1238	20.903	20.699	20.611	20.73	126.41	n. def.	0		n. def.	n. def.	0	318540
GSPATP00036155001	GSPATP00032993001;GSPATP00032992001;GSPATP00036153001;GSPATP00036155001	LLLQTQDANK	10	Unmodified	_LLLQTQDANK_			0	0	0	MULTI-MATCH	20170424_WT1_AS_i02	2	WT1		2	572.322	1142.63	-0.11914	20.703	20.557	20.489	20.638	126.41	n. def.	0		n. def.	n. def.	0	532050
GSPATP00036155001	GSPATP00032993001;GSPATP00032992001;GSPATP00036153001;GSPATP00036155001	LLLQTQDANK	10	Unmodified	_LLLQTQDANK_			0	0	0	MULTI-MATCH	20170424_WT2_AS_i02	2	WT2		2	572.322	1142.63	-0.30279	20.717	20.625	20.543	20.715	126.41	n. def.	0		n. def.	n. def.	0	952930
GSPATP00036155001	GSPATP00032993001;GSPATP00032992001;GSPATP00036153001;GSPATP00036155001	LLLQTQDANK	10	Unmodified	_LLLQTQDANK_			0	0	0	MULTI-MATCH	20170424_WT2_AS_i03	3	WT2		2	572.322	1142.63	-0.012877	20.568	20.516	20.441	20.606	126.41	n. def.	0		n. def.	n. def.	0	839950
GSPATP00036155001	GSPATP00032993001;GSPATP00032992001;GSPATP00036153001;GSPATP00036155001	LLLQTQDANK	10	Unmodified	_LLLQTQDANK_			0	0	0	MULTI-MATCH	20170425_WT2_AS_i04	4	WT2		2	572.322	1142.63	-0.1386	20.446	20.546	20.47	20.626	126.41	n. def.	0		n. def.	n. def.	0	564780
GSPATP00036155001	GSPATP00032993001;GSPATP00032992001;GSPATP00036153001;GSPATP00036155001	LLLQTQDANK	10	Unmodified	_LLLQTQDANK_			0	0	0	MULTI-MATCH	20170425_WT2_AS_i05	5	WT2		2	572.322	1142.63	-0.91955	20.446	20.625	20.545	20.713	126.41	n. def.	0		n. def.	n. def.	0	630760
GSPATP00036155001	GSPATP00032993001;GSPATP00032992001;GSPATP00036153001;GSPATP00036155001	LLLQTQDANK	10	Unmodified	_LLLQTQDANK_			0	0	0	MULTI-MATCH	20170425_WT2_AS_i06	6	WT2		2	572.322	1142.63	-0.50396	20.415	20.556	20.468	20.598	126.41	n. def.	0		n. def.	n. def.	0	467860
GSPATP00036155001	GSPATP00032993001;GSPATP00032992001;GSPATP00036153001;GSPATP00036155001	LLLQTQDANK	10	Unmodified	_LLLQTQDANK_			0	0	0	MULTI-MATCH	20170426_WT1_AS_i07	7	WT1		2	572.322	1142.63	-1.1476	20.597	20.622	20.532	20.689	126.41	n. def.	0		n. def.	n. def.	0	392780
GSPATP00036155001	GSPATP00032993001;GSPATP00032992001;GSPATP00036153001;GSPATP00036155001	LLLQTQDANKK	11	Unmodified	_LLLQTQDANKK_			0	0	1	MULTI-MSMS	20170424_ISWI2_AS_i01	12	ISWI2	424.582	3	424.582	1270.72	0.27488	17.5	17.6	17.513	17.715		0.017305	1	3598	24.51	11.39	1	1939000
GSPATP00036155001	GSPATP00032993001;GSPATP00032992001;GSPATP00036153001;GSPATP00036155001	LLLQTQDANKK	11	Unmodified	_LLLQTQDANKK_			0	0	1	MULTI-MSMS	20170424_ISWI2_AS_i03	14	ISWI2	424.583	3	424.582	1270.72	0.51135	17.464	17.637	17.535	17.731		0.0026943	1	3600	46.844	20.726	1	1585700
GSPATP00036155001	GSPATP00032993001;GSPATP00032992001;GSPATP00036153001;GSPATP00036155001	LLLQTQDANKK	11	Unmodified	_LLLQTQDANKK_			0	0	1	MULTI-MSMS	20170424_WT1_AS_i01	1	WT1	424.582	3	424.582	1270.72	-0.004688	17.82	17.615	17.5	17.704		0.03679	1	3690	17.739	7.4304	1	1375600
GSPATP00036155001	GSPATP00032993001;GSPATP00032992001;GSPATP00036153001;GSPATP00036155001	LLLQTQDANKK	11	Unmodified	_LLLQTQDANKK_			0	0	1	MULTI-MSMS	20170424_WT1_AS_i02	2	WT1	424.582	3	424.582	1270.72	0.11837	17.657	17.511	17.409	17.622		0.024246	1	3837	28.708	16.132	1	1667600
GSPATP00036155001	GSPATP00032993001;GSPATP00032992001;GSPATP00036153001;GSPATP00036155001	LLLQTQDANKK	11	Unmodified	_LLLQTQDANKK_			0	0	1	MULTI-MSMS	20170424_WT2_AS_i02	2	WT2	424.582	3	424.582	1270.72	0.084144	17.702	17.609	17.485	17.742		0.0047053	1	3698	47.302	26.524	1	3495800
GSPATP00036155001	GSPATP00032993001;GSPATP00032992001;GSPATP00036153001;GSPATP00036155001	LLLQTQDANKK	11	Unmodified	_LLLQTQDANKK_			0	0	1	MULTI-MSMS	20170424_WT2_AS_i03	3	WT2	424.582	3	424.582	1270.72	0.23914	17.608	17.556	17.435	17.678		0.011654	1	3810	32.254	14.445	1	1873000
GSPATP00036155001	GSPATP00032993001;GSPATP00032992001;GSPATP00036153001;GSPATP00036155001	LLLQTQDANKK	11	Unmodified	_LLLQTQDANKK_			0	0	1	MULTI-MSMS	20170425_ISWI2_AS_i04	15	ISWI2	424.582	3	424.582	1270.72	-0.11141	17.417	17.534	17.447	17.643		0.038724	1	3601	16.533	0	1	1416300
GSPATP00036155001	GSPATP00032993001;GSPATP00032992001;GSPATP00036153001;GSPATP00036155001	LLLQTQDANKK	11	Unmodified	_LLLQTQDANKK_			0	0	1	MULTI-MSMS	20170425_WT1_AS_i05	5	WT1	424.583	3	424.582	1270.72	0.1124	17.486	17.575	17.459	17.679		0.037922	1	3738	18.625	6.0481	1	1063000
GSPATP00036155001	GSPATP00032993001;GSPATP00032992001;GSPATP00036153001;GSPATP00036155001	LLLQTQDANKK	11	Unmodified	_LLLQTQDANKK_			0	0	1	MULTI-MSMS	20170425_WT1_AS_i06	6	WT1	424.582	3	424.582	1270.72	0.29076	17.476	17.573	17.46	17.678		0.025123	1	3737	23.749	11.173	1	592870
GSPATP00036155001	GSPATP00032993001;GSPATP00032992001;GSPATP00036153001;GSPATP00036155001	LLLQTQDANKK	11	Unmodified	_LLLQTQDANKK_			0	0	1	MULTI-MSMS	20170425_WT2_AS_i04	4	WT2	424.582	3	424.582	1270.72	0.29212	17.522	17.522	17.425	17.602		0.0042578	1	3696	45.307	27.568	1	2351500
GSPATP00036155001	GSPATP00032993001;GSPATP00032992001;GSPATP00036153001;GSPATP00036155001	LLLQTQDANKK	11	Unmodified	_LLLQTQDANKK_			0	0	1	MULTI-MSMS	20170425_WT2_AS_i05	5	WT2	424.582	3	424.582	1270.72	0.39529	17.423	17.502	17.403	17.602		0.0093115	1	3582	30.139	11.007	1	2178500
GSPATP00036155001	GSPATP00032993001;GSPATP00032992001;GSPATP00036153001;GSPATP00036155001	LLLQTQDANKK	11	Unmodified	_LLLQTQDANKK_			0	0	1	MULTI-MSMS	20170425_WT2_AS_i06	6	WT2	424.582	3	424.582	1270.72	0.44663	17.419	17.46	17.359	17.533		0.017305	1	3606	30.824	12.152	1	2189000
GSPATP00036155001	GSPATP00032993001;GSPATP00032992001;GSPATP00036153001;GSPATP00036155001	LLLQTQDANKK	11	Unmodified	_LLLQTQDANKK_			0	0	1	MULTI-MSMS	20170426_ISWI1_AS_i08	19	ISWI1	424.582	3	424.582	1270.72	0.17807	17.532	17.633	17.431	17.875		3.3435e-08	1	3681	100.88	45.526	1	59285000
GSPATP00036155001	GSPATP00032993001;GSPATP00032992001;GSPATP00036153001;GSPATP00036155001	LLLQTQDANKK	11	Unmodified	_LLLQTQDANKK_			0	0	1	MULTI-MSMS	20170426_ISWI1_AS_i09	20	ISWI1	424.582	3	424.582	1270.72	0.057526	17.504	17.609	17.475	17.752		7.3661e-14	1	3646	126.39	70.344	1	7210000
GSPATP00036155001	GSPATP00032993001;GSPATP00032992001;GSPATP00036153001;GSPATP00036155001	LLLQTQDANKK	11	Unmodified	_LLLQTQDANKK_			0	0	1	MULTI-MSMS	20170426_ISWI2_AS_i08	19	ISWI2	424.582	3	424.582	1270.72	0.074184	17.528	17.642	17.464	17.919		0.00010824	2	3681	82.417	41.828	1	68233000
GSPATP00036155001	GSPATP00032993001;GSPATP00032992001;GSPATP00036153001;GSPATP00036155001	LLLQTQDANKK	11	Unmodified	_LLLQTQDANKK_			0	0	1	MULTI-MSMS	20170426_WT1_AS_i08	8	WT1	424.582	3	424.582	1270.72	0.155	17.557	17.606	17.461	17.794		0.00013652	1	3772	86.344	37.346	1	39068000
GSPATP00036155001	GSPATP00032993001;GSPATP00032992001;GSPATP00036153001;GSPATP00036155001	LLLQTQDANKK	11	Unmodified	_LLLQTQDANKK_			0	0	1	MULTI-MSMS	20170426_WT1_AS_i09	9	WT1	424.582	3	424.582	1270.72	-0.056434	17.647	17.644	17.478	17.793		8.9899e-05	1	3744	95.483	47.639	1	12235000
GSPATP00036155001	GSPATP00032993001;GSPATP00032992001;GSPATP00036153001;GSPATP00036155001	LLLQTQDANKK	11	Unmodified	_LLLQTQDANKK_			0	0	1	MULTI-MSMS	20170426_WT2_AS_i08	8	WT2	424.582	3	424.582	1270.72	0.30384	17.55	17.626	17.458	17.899		2.1518e-05	1	3653	96.171	48.327	1	67992000
GSPATP00036155001	GSPATP00032993001;GSPATP00032992001;GSPATP00036153001;GSPATP00036155001	LLLQTQDANKK	11	Unmodified	_LLLQTQDANKK_			0	0	1	MULTI-MATCH	20170424_ISWI1_AS_i01	12	ISWI1		3	424.582	1270.72	0.19171	17.557	17.557	17.47	17.633	46.844	n. def.	0		n. def.	n. def.	0	970230
GSPATP00036155001	GSPATP00032993001;GSPATP00032992001;GSPATP00036153001;GSPATP00036155001	LLLQTQDANKK	11	Unmodified	_LLLQTQDANKK_			0	0	1	MULTI-MATCH	20170424_ISWI2_AS_i02	13	ISWI2		3	424.582	1270.72	0.15588	17.538	17.56	17.441	17.656	46.844	n. def.	0		n. def.	n. def.	0	885720
GSPATP00036155001	GSPATP00032993001;GSPATP00032992001;GSPATP00036153001;GSPATP00036155001	LLLQTQDANKK	11	Unmodified	_LLLQTQDANKK_			0	0	1	MULTI-MATCH	20170424_WT2_AS_i01	1	WT2		3	424.582	1270.72	0.017813	17.682	17.625	17.512	17.777	47.302	n. def.	0		n. def.	n. def.	0	1041100
GSPATP00036155001	GSPATP00032993001;GSPATP00032992001;GSPATP00036153001;GSPATP00036155001	LLLQTQDANKK	11	Unmodified	_LLLQTQDANKK_			0	0	1	MULTI-MATCH	20170425_ISWI1_AS_i04	15	ISWI1		3	424.582	1270.72	0.34662	17.463	17.612	17.492	17.689	46.844	n. def.	0		n. def.	n. def.	0	1146500
GSPATP00036155001	GSPATP00032993001;GSPATP00032992001;GSPATP00036153001;GSPATP00036155001	LLLQTQDANKK	11	Unmodified	_LLLQTQDANKK_			0	0	1	MULTI-MATCH	20170425_ISWI1_AS_i05	16	ISWI1		3	424.582	1270.72	0.080854	17.479	17.528	17.427	17.632	46.844	n. def.	0		n. def.	n. def.	0	1393900
GSPATP00036155001	GSPATP00032993001;GSPATP00032992001;GSPATP00036153001;GSPATP00036155001	LLLQTQDANKK	11	Unmodified	_LLLQTQDANKK_			0	0	1	MULTI-MATCH	20170425_ISWI1_AS_i06	17	ISWI1		3	424.582	1270.72	0.042141	17.383	17.435	17.36	17.499	46.844	n. def.	0		n. def.	n. def.	0	1405400
GSPATP00036155001	GSPATP00032993001;GSPATP00032992001;GSPATP00036153001;GSPATP00036155001	LLLQTQDANKK	11	Unmodified	_LLLQTQDANKK_			0	0	1	MULTI-MATCH	20170425_ISWI2_AS_i06	17	ISWI2		3	424.582	1270.72	0.21588	17.491	17.493	17.395	17.557	46.844	n. def.	0		n. def.	n. def.	0	1032400
GSPATP00036155001	GSPATP00032993001;GSPATP00032992001;GSPATP00036153001;GSPATP00036155001	LLLQTQDANKK	11	Unmodified	_LLLQTQDANKK_			0	0	1	MULTI-MATCH	20170425_WT1_AS_i04	4	WT1		3	424.582	1270.72	0.38217	17.388	17.454	17.363	17.551	47.302	n. def.	0		n. def.	n. def.	0	941820
GSPATP00036155001	GSPATP00032993001;GSPATP00032992001;GSPATP00036153001;GSPATP00036155001	LLLQTQDANKK	11	Unmodified	_LLLQTQDANKK_			0	0	1	MULTI-MATCH	20170426_ISWI1_AS_i07	18	ISWI1		3	424.582	1270.72	0.207	17.549	17.554	17.457	17.669	46.844	n. def.	0		n. def.	n. def.	0	1620400
GSPATP00036155001	GSPATP00032993001;GSPATP00032992001;GSPATP00036153001;GSPATP00036155001	LLLQTQDANKK	11	Unmodified	_LLLQTQDANKK_			0	0	1	MULTI-MATCH	20170426_ISWI2_AS_i07	18	ISWI2		3	424.582	1270.72	0.44747	17.579	17.549	17.404	17.642	46.844	n. def.	0		n. def.	n. def.	0	1867900
GSPATP00036155001	GSPATP00032993001;GSPATP00032992001;GSPATP00036153001;GSPATP00036155001	LLLQTQDANKK	11	Unmodified	_LLLQTQDANKK_			0	0	1	MULTI-MATCH	20170426_ISWI2_AS_i08	19	ISWI2		3	424.582	1270.72	0.66176	18.084	18.198	18.133	18.398	46.844	n. def.	0		n. def.	n. def.	0	1041700
GSPATP00036155001	GSPATP00032993001;GSPATP00032992001;GSPATP00036153001;GSPATP00036155001	LLLQTQDANKK	11	Unmodified	_LLLQTQDANKK_			0	0	1	MULTI-MATCH	20170426_ISWI2_AS_i09	20	ISWI2		3	424.582	1270.72	0.30495	17.282	17.531	17.376	17.615	46.844	n. def.	0		n. def.	n. def.	0	15996000
GSPATP00036155001	GSPATP00032993001;GSPATP00032992001;GSPATP00036153001;GSPATP00036155001	LLLQTQDANKK	11	Unmodified	_LLLQTQDANKK_			0	0	1	MULTI-MATCH	20170426_WT1_AS_i07	7	WT1		3	424.582	1270.72	-0.03914	17.529	17.453	17.346	17.56	47.302	n. def.	0		n. def.	n. def.	0	894780
GSPATP00036155001	GSPATP00032993001;GSPATP00032992001;GSPATP00036153001;GSPATP00036155001	LLLQTQDANKK	11	Unmodified	_LLLQTQDANKK_			0	0	1	MULTI-MATCH	20170426_WT1_AS_i08	8	WT1		3	424.582	1270.72	0.5785	18.016	18.065	18.01	18.17	47.302	n. def.	0		n. def.	n. def.	0	574250
GSPATP00036155001	GSPATP00032993001;GSPATP00032992001;GSPATP00036153001;GSPATP00036155001	LLLQTQDANKK	11	Unmodified	_LLLQTQDANKK_			0	0	1	MULTI-MATCH	20170426_WT2_AS_i08	8	WT2		3	424.582	1270.72	1.0909	18.1	18.176	18.141	18.338	47.302	n. def.	0		n. def.	n. def.	0	598550
GSPATP00036155001	GSPATP00032993001;GSPATP00032992001;GSPATP00036153001;GSPATP00036155001	LLLQTQDANKK	11	Unmodified	_LLLQTQDANKK_			0	0	1	MULTI-MATCH	20170426_WT2_AS_i09	9	WT2		3	424.582	1270.72	0.38873	17.299	17.551	17.409	17.664	47.302	n. def.	0		n. def.	n. def.	0	23491000
GSPATP00003311001	GSPATP00003311001	LLLQTQHTNPK	11	Unmodified	_LLLQTQHTNPK_			0	0	0	MULTI-MSMS	20170426_ISWI1_AS_i08	19	ISWI1	431.582	3	431.582	1291.72	0.15427	17.439	17.54	17.39	17.686		0.00016966	1	3657	86.014	70.475	1	16033000
GSPATP00003311001	GSPATP00003311001	LLLQTQHTNPK	11	Unmodified	_LLLQTQHTNPK_			0	0	0	MULTI-MSMS	20170426_ISWI2_AS_i08	19	ISWI2	431.582	3	431.582	1291.72	1.1486	17.479	17.593	17.462	17.944		0.00016966	1	3680	96.113	60.461	1	19335000
GSPATP00003311001	GSPATP00003311001	LLLQTQHTNPK	11	Unmodified	_LLLQTQHTNPK_			0	0	0	MULTI-MSMS	20170426_WT1_AS_i08	8	WT1	431.582	3	431.582	1291.72	0.1665	17.519	17.568	17.461	17.752		0.0012504	1	3771	67.08	55.979	1	9733600
GSPATP00003311001	GSPATP00003311001	LLLQTQHTNPK	11	Unmodified	_LLLQTQHTNPK_			0	0	0	MULTI-MSMS	20170426_WT1_AS_i09	9	WT1	431.582	3	431.582	1291.72	0.65115	17.6	17.597	17.459	17.701		0.0024864	1	3735	61.435	52.922	1	3346200
GSPATP00003311001	GSPATP00003311001	LLLQTQHTNPK	11	Unmodified	_LLLQTQHTNPK_			0	0	0	MULTI-MSMS	20170426_WT2_AS_i08	8	WT2	431.582	3	431.582	1291.72	0.46228	17.512	17.588	17.439	17.711		0.0005188	1	3654	94.363	80.929	1	17676000
GSPATP00003311001	GSPATP00003311001	LLLQTQHTNPK	11	Unmodified	_LLLQTQHTNPK_			0	0	0	MULTI-MSMS	20170426_WT2_AS_i09	9	WT2	431.582	3	431.582	1291.72	0.57609	17.196	17.447	17.353	17.533		0.0021685	1	3511	71.524	56.831	1	6326500
GSPATP00003311001	GSPATP00003311001	LLLQTQHTNPK	11	Unmodified	_LLLQTQHTNPK_			0	0	0	MULTI-MATCH	20170426_ISWI1_AS_i07	18	ISWI1		3	431.582	1291.72	0.28956	17.5	17.505	17.411	17.591	86.014	n. def.	0		n. def.	n. def.	0	1420500
GSPATP00003311001	GSPATP00003311001	LLLQTQHTNPK	11	Unmodified	_LLLQTQHTNPK_			0	0	0	MULTI-MATCH	20170426_ISWI1_AS_i09	20	ISWI1		3	431.582	1291.72	1.1739	17.445	17.551	17.455	17.63	86.014	n. def.	0		n. def.	n. def.	0	2577600
GSPATP00003311001	GSPATP00003311001	LLLQTQHTNPK	11	Unmodified	_LLLQTQHTNPK_			0	0	0	MULTI-MATCH	20170426_ISWI2_AS_i09	20	ISWI2		3	431.582	1291.72	0.085225	17.178	17.427	17.344	17.514	86.014	n. def.	0		n. def.	n. def.	0	3859200
GSPATP00003311001	GSPATP00003311001	LLLQTQHTNPK	11	Unmodified	_LLLQTQHTNPK_			0	0	0	MULTI-MATCH	20170426_WT1_AS_i07	7	WT1		3	431.582	1291.72	-0.27053	17.481	17.405	17.316	17.474	67.08	n. def.	0		n. def.	n. def.	0	365490
CON__sp|Q13835-2|PKP1_HUMAN	CON__sp|Q13835-2|PKP1_HUMAN;CON__sp|Q13835|PKP1_HUMAN	LLLSDMWSSK	10	Oxidation (M)	_LLLSDM(ox)WSSK_	LLLSDM(1)WSSK	LLLSDM(46.46)WSSK	0	1	0	MULTI-MSMS	20170425_WT2_AS_i06	6	WT2	598.306	2	598.305	1194.6	0.55523	29.349	29.49	29.418	29.563		0.023552	1	9028	46.462	27.368	1	1691000	+
GSPATP00001648001	GSPATP00001648001	LLMDINLDSQNHEVSIKPSSISQLR	25	Unmodified	_LLMDINLDSQNHEVSIKPSSISQLR_			0	0	1	MULTI-MSMS	20170424_ISWI1_AS_i03	14	ISWI1	710.625	4	710.126	2836.48	0.41107	34.291	34.505	34.417	34.727		0.00014899	1	11411	26.759	19.885	1	1268000
GSPATP00001648001	GSPATP00001648001	LLMDINLDSQNHEVSIKPSSISQLR	25	Unmodified	_LLMDINLDSQNHEVSIKPSSISQLR_			0	0	1	MULTI-MSMS	20170425_ISWI1_AS_i05	16	ISWI1	710.377	4	710.126	2836.48	0.45395	34.311	34.461	34.321	34.874		5.2304e-05	1	11251	31.473	28.375	1	7909600
GSPATP00001648001	GSPATP00001648001	LLMDINLDSQNHEVSIKPSSISQLR	25	Unmodified	_LLMDINLDSQNHEVSIKPSSISQLR_			0	0	1	MULTI-MATCH	20170425_ISWI2_AS_i05	16	ISWI2		4	710.126	2836.48	0.016874	34.357	34.495	34.343	35.479	31.473	n. def.	0		n. def.	n. def.	0	10283000
GSPATP00032439001	GSPATP00032439001;GSPATP00039066001	LLMTPTNDRDLIQGQFHK	18	Unmodified	_LLMTPTNDRDLIQGQFHK_			0	0	1	MULTI-MSMS	20170426_WT1_AS_i09	9	WT1	532.53	4	532.531	2126.09	-0.059339	29.083	28.98	28.945	29.247		0.00012516	1	9360	44.005	34.6	1	1990100
GSPATP00016206001	GSPATP00010750001;GSPATP00016206001	LLNASLGK	8	Unmodified	_LLNASLGK_			0	0	0	MULTI-MSMS	20170424_ISWI1_AS_i02	13	ISWI1	408.253	2	408.253	814.491	0.48901	20.424	20.49	20.353	20.641		0.040225	1	4980	77.058	24.375	1	7671700
GSPATP00016206001	GSPATP00010750001;GSPATP00016206001	LLNASLGK	8	Unmodified	_LLNASLGK_			0	0	0	MULTI-MATCH	20170424_ISWI1_AS_i01	12	ISWI1		2	408.253	814.491	0.25193	20.471	20.471	20.39	20.591	77.058	n. def.	0		n. def.	n. def.	0	981740
GSPATP00016206001	GSPATP00010750001;GSPATP00016206001	LLNASLGK	8	Unmodified	_LLNASLGK_			0	0	0	MULTI-MATCH	20170424_ISWI2_AS_i02	13	ISWI2		2	408.253	814.491	0.50154	20.42	20.543	20.418	20.711	77.058	n. def.	0		n. def.	n. def.	0	5275100
GSPATP00011064001	GSPATP00011064001	LLNEEQFK	8	Unmodified	_LLNEEQFK_			0	0	0	MULTI-MSMS	20170425_ISWI2_AS_i06	17	ISWI2	510.772	2	510.772	1019.53	0.90924	21.744	21.847	21.764	21.89		0.0038815	1	5642	129.4	12.228	1	11407000
GSPATP00011064001	GSPATP00011064001	LLNEEQFK	8	Unmodified	_LLNEEQFK_			0	0	0	MULTI-MSMS	20170425_WT2_AS_i06	6	WT2	510.772	2	510.772	1019.53	0.68722	21.745	21.886	21.764	21.946		0.0091237	1	5586	102.72	10.813	1	13845000
GSPATP00004738001	GSPATP00004738001;GSPATP00003049001;GSPATP00001235001;GSPATP00002794001	LLNEKQDFLK	10	Unmodified	_LLNEKQDFLK_			0	0	1	MULTI-MSMS	20170425_ISWI1_AS_i06	17	ISWI1	416.572	3	416.571	1246.69	0.046378	23.539	23.691	23.605	23.831		0.026657	1	6530	44.318	13.754	1	1755600
GSPATP00004738001	GSPATP00004738001;GSPATP00003049001;GSPATP00001235001;GSPATP00002794001	LLNEKQDFLK	10	Unmodified	_LLNEKQDFLK_			0	0	1	MULTI-MATCH	20170425_ISWI1_AS_i05	16	ISWI1		3	416.571	1246.69	-0.040017	23.507	23.656	23.646	23.671	44.318	n. def.	0		n. def.	n. def.	0	691640
GSPATP00004738001	GSPATP00004738001;GSPATP00003049001;GSPATP00001235001;GSPATP00002794001	LLNEKQDFLK	10	Unmodified	_LLNEKQDFLK_			0	0	1	MULTI-MATCH	20170425_ISWI2_AS_i06	17	ISWI2		3	416.571	1246.69	0.29628	23.593	23.695	23.602	23.823	44.318	n. def.	0		n. def.	n. def.	0	1171100
GSPATP00030563001	GSPATP00030563001	LLNEQLEIAK	10	Unmodified	_LLNEQLEIAK_			0	0	0	MULTI-MSMS	20170425_ISWI1_AS_i05	16	ISWI1	585.839	2	585.84	1169.67	-0.77316	26.891	27.041	26.952	27.095		0.0019839	1	8001	89.355	42.929	1	1664600
GSPATP00030563001	GSPATP00030563001	LLNEQLEIAK	10	Unmodified	_LLNEQLEIAK_			0	0	0	MULTI-MSMS	20170425_ISWI2_AS_i05	16	ISWI2	585.84	2	585.84	1169.67	-0.62767	26.852	26.991	26.866	27.046		0.0020114	1	7899	98.033	46.179	1	2616200
GSPATP00017485001	GSPATP00017485001;GSPATP00027191001;GSPATP00038320001	LLNETTAIAINYGLFR	16	Unmodified	_LLNETTAIAINYGLFR_			0	0	0	MULTI-MSMS	20170424_WT1_AS_i02	2	WT1	904.998	2	904.999	1807.98	-0.43705	40.465	40.319	40.223	40.337		0.041429	1	14231	31.431	25.586	1	384330
GSPATP00017485001	GSPATP00017485001;GSPATP00027191001;GSPATP00038320001	LLNETTAIAINYGLFR	16	Unmodified	_LLNETTAIAINYGLFR_			0	0	0	MULTI-MATCH	20170424_WT2_AS_i02	2	WT2		2	904.999	1807.98	-0.19828	40.392	40.299	40.252	40.358	31.431	n. def.	0		n. def.	n. def.	0	406920
GSPATP00017485001	GSPATP00017485001;GSPATP00027191001;GSPATP00038320001	LLNETTAIAINYGLFR	16	Unmodified	_LLNETTAIAINYGLFR_			0	0	0	MULTI-MATCH	20170424_WT2_AS_i03	3	WT2		2	904.999	1807.98	0.76705	40.309	40.357	40.24	40.465	31.431	n. def.	0		n. def.	n. def.	0	1198400
GSPATP00017485001	GSPATP00017485001;GSPATP00027191001;GSPATP00038320001	LLNETTAIAINYGLFR	16	Unmodified	_LLNETTAIAINYGLFR_			0	0	0	MULTI-MATCH	20170425_WT2_AS_i04	4	WT2		2	904.999	1807.98	0.15771	40.297	40.397	40.328	40.436	31.431	n. def.	0		n. def.	n. def.	0	767790
GSPATP00019830001	GSPATP00009340001;GSPATP00019830001	LLNGELKK	8	Unmodified	_LLNGELKK_			0	0	1	MULTI-MSMS	20170424_WT2_AS_i03	3	WT2	457.787	2	457.787	913.56	0.071875	15.959	15.907	15.796	16.185		0.02731	1	2986	84.097	0	1	7849300
GSPATP00019830001	GSPATP00009340001;GSPATP00019830001	LLNGELKK	8	Unmodified	_LLNGELKK_			0	0	1	MULTI-MSMS	20170425_WT2_AS_i04	4	WT2	457.787	2	457.787	913.56	0.6886	15.695	15.695	15.618	15.817		0.027076	1	2805	84.244	0	1	3078300
GSPATP00019830001	GSPATP00009340001;GSPATP00019830001	LLNGELKK	8	Unmodified	_LLNGELKK_			0	0	1	MULTI-MATCH	20170424_WT1_AS_i02	2	WT1		2	457.787	913.56	0.16715	16.014	15.868	15.753	16.079	84.244	n. def.	0		n. def.	n. def.	0	909190
GSPATP00019830001	GSPATP00009340001;GSPATP00019830001	LLNGELKK	8	Unmodified	_LLNGELKK_			0	0	1	MULTI-MATCH	20170424_WT1_AS_i03	3	WT1		2	457.787	913.56	0.33223	15.982	15.935	15.83	16.093	84.244	n. def.	0		n. def.	n. def.	0	1407200
GSPATP00019830001	GSPATP00009340001;GSPATP00019830001	LLNGELKK	8	Unmodified	_LLNGELKK_			0	0	1	MULTI-MATCH	20170425_WT1_AS_i04	4	WT1		2	457.787	913.56	0.14233	15.85	15.916	15.821	16.002	84.244	n. def.	0		n. def.	n. def.	0	506920
GSPATP00019830001	GSPATP00009340001;GSPATP00019830001	LLNGELKK	8	Unmodified	_LLNGELKK_			0	0	1	MULTI-MATCH	20170425_WT2_AS_i06	6	WT2		2	457.787	913.56	0.59182	15.639	15.78	15.712	15.886	84.244	n. def.	0		n. def.	n. def.	0	955600
GSPATP00019830001	GSPATP00009340001;GSPATP00019830001	LLNGELKK	8	Unmodified	_LLNGELKK_			0	0	1	MULTI-MATCH	20170426_WT2_AS_i07	7	WT2		2	457.787	913.56	0.58887	16.066	15.914	15.813	15.962	84.244	n. def.	0		n. def.	n. def.	0	351050
PTETP5900009001	PTETP5900009001	LLNSIEPR	8	Unmodified	_LLNSIEPR_			0	0	0	MULTI-MSMS	20170425_ISWI2_AS_i05	16	ISWI2	471.274	2	471.274	940.534	0.34021	22.137	22.276	22.127	22.373		0.018871	1	5809	91.9	2.2267	1	2787700
PTETP5900009001	PTETP5900009001	LLNSIEPR	8	Unmodified	_LLNSIEPR_			0	0	0	MULTI-MATCH	20170425_ISWI1_AS_i05	16	ISWI1		2	471.274	940.534	1.4582	22.217	22.367	22.222	22.529	91.9	n. def.	0		n. def.	n. def.	0	2582400
GSPATP00027803001	GSPATP00012966001;GSPATP00008455001;PTETP4400001001;PTETP1800001001;GSPATP00027803001;GSPATP00015772001;GSPATP00031730001;GSPATP00014990001	LLPELEK	7	Unmodified	_LLPELEK_			0	0	0	MULTI-SECPEP	20170426_WT2_AS_i09	9	WT2	421.255	2	421.255	840.496	1.0038	24.608	24.859	24.44	26		0.028088	1	7197	69.383	24.41	1	50424000
GSPATP00027803001	GSPATP00012966001;GSPATP00008455001;PTETP4400001001;PTETP1800001001;GSPATP00027803001;GSPATP00015772001;GSPATP00031730001;GSPATP00014990001	LLPELEK	7	Unmodified	_LLPELEK_			0	0	0	MULTI-MATCH	20170426_WT1_AS_i09	9	WT1		2	421.255	840.496	1.5094	24.929	24.826	24.478	26.422	69.383	n. def.	0		n. def.	n. def.	0	28688000
GSPATP00027803001	GSPATP00012966001;GSPATP00008455001;PTETP4400001001;PTETP1800001001;GSPATP00027803001;GSPATP00015772001;GSPATP00031730001;GSPATP00014990001	LLPELEKR	8	Unmodified	_LLPELEKR_			0	0	1	MULTI-MSMS	20170426_ISWI1_AS_i09	20	ISWI1	499.305	2	499.306	996.597	-0.042976	21.565	21.671	21.526	21.809		0.0086334	1	5590	114.78	52.066	1	29199000
GSPATP00012005001	GSPATP00012005001	LLPQDPVLK	9	Unmodified	_LLPQDPVLK_			0	0	0	MULTI-MSMS	20170426_ISWI2_AS_i08	19	ISWI2	511.816	2	511.816	1021.62	0.1367	26.683	26.797	26.526	26.918		0.019266	1	7990	72.789	54.754	1	3567400
GSPATP00025118001	GSPATP00025118001	LLQAFQYVEK	10	Unmodified	_LLQAFQYVEK_			0	0	0	MULTI-MSMS	20170426_ISWI1_AS_i09	20	ISWI1	619.842	2	619.843	1237.67	-0.29148	30.913	31.018	30.893	31.108		0.0020114	1	9932	98.033	49.529	1	2504600
GSPATP00025118001	GSPATP00025118001	LLQAFQYVEK	10	Unmodified	_LLQAFQYVEK_			0	0	0	MULTI-MSMS	20170426_ISWI2_AS_i09	20	ISWI2	619.842	2	619.843	1237.67	0.57263	30.806	31.055	30.943	31.144		0.0019555	1	10322	88.819	43.507	1	3996500
PTETP15300006001	PTETP15300006001;GSPATP00037161001;GSPATP00029372001;GSPATP00014201001	LLQDALK	7	Unmodified	_LLQDALK_			0	0	0	MULTI-MSMS	20170426_WT1_AS_i09	9	WT1	400.748	2	400.747	799.48	-0.12487	21.677	21.675	21.578	21.81		0.029169	1	5739	86.086	8.338	1	8441700
PTETP15300006001	PTETP15300006001;GSPATP00037161001;GSPATP00029372001;GSPATP00014201001	LLQDALK	7	Unmodified	_LLQDALK_			0	0	0	MULTI-MATCH	20170426_WT2_AS_i09	9	WT2		2	400.747	799.48	-1.3051	21.343	21.595	21.442	21.684	86.086	n. def.	0		n. def.	n. def.	0	8365400
PTETP2500013001	PTETP2500013001	LLQDIPQQK	9	Unmodified	_LLQDIPQQK_			0	0	0	MULTI-MSMS	20170424_ISWI2_AS_i03	14	ISWI2	542.317	2	541.814	1081.61	-0.19039	20.793	20.966	20.869	21.072		0.031511	1	5137	67.032	39.912	1	1298200
PTETP2500013001	PTETP2500013001	LLQDIPQQK	9	Unmodified	_LLQDIPQQK_			0	0	0	MULTI-MATCH	20170424_ISWI1_AS_i02	13	ISWI1		2	541.814	1081.61	-0.014968	20.901	20.967	20.873	21.021	67.032	n. def.	0		n. def.	n. def.	0	690200
PTETP2500013001	PTETP2500013001	LLQDIPQQK	9	Unmodified	_LLQDIPQQK_			0	0	0	MULTI-MATCH	20170424_ISWI1_AS_i03	14	ISWI1		2	541.814	1081.61	-0.44953	20.807	21.02	20.961	21.127	67.032	n. def.	0		n. def.	n. def.	0	980530
GSPATP00013172001	GSPATP00013172001	LLQEIIEAAQK	11	Unmodified	_LLQEIIEAAQK_			0	0	0	MULTI-MSMS	20170425_WT1_AS_i04	4	WT1	628.365	2	628.366	1254.72	-0.55196	32.788	32.954	32.843	33.085		2.5489e-06	1	10584	111.06	56.652	1	2182700
GSPATP00013172001	GSPATP00013172001	LLQEIIEAAQK	11	Unmodified	_LLQEIIEAAQK_			0	0	0	MULTI-MSMS	20170426_ISWI1_AS_i07	18	ISWI1	628.867	2	628.366	1254.72	-0.074408	32.867	32.973	32.827	33.14		2.773e-19	1	10711	148.52	97.718	1	10807000
GSPATP00013172001	GSPATP00013172001	LLQEIIEAAQK	11	Unmodified	_LLQEIIEAAQK_			0	0	0	MULTI-SECPEP	20170426_WT1_AS_i07	7	WT1	628.332	2	628.366	1254.72	0.091691	32.907	32.931	32.766	33.244		0.0011842	1	10795	63.283	32.713	1	12268000
GSPATP00013172001	GSPATP00013172001	LLQEIIEAAQK	11	Unmodified	_LLQEIIEAAQK_			0	0	0	MULTI-MATCH	20170424_WT1_AS_i02	2	WT1		2	628.366	1254.72	-0.040699	33.025	32.979	32.897	33.052	111.06	n. def.	0		n. def.	n. def.	0	381460
GSPATP00013172001	GSPATP00013172001	LLQEIIEAAQK	11	Unmodified	_LLQEIIEAAQK_			0	0	0	MULTI-MATCH	20170424_WT1_AS_i03	3	WT1		2	628.366	1254.72	0.29167	33.041	32.994	32.894	33.098	111.06	n. def.	0		n. def.	n. def.	0	574620
GSPATP00013172001	GSPATP00013172001	LLQEIIEAAQK	11	Unmodified	_LLQEIIEAAQK_			0	0	0	MULTI-MATCH	20170424_WT2_AS_i03	3	WT2		2	628.366	1254.72	1.0162	32.944	32.992	32.9	33.089	111.06	n. def.	0		n. def.	n. def.	0	608440
GSPATP00013172001	GSPATP00013172001	LLQEIIEAAQK	11	Unmodified	_LLQEIIEAAQK_			0	0	0	MULTI-MATCH	20170425_ISWI1_AS_i05	16	ISWI1		2	628.366	1254.72	-0.96309	32.844	32.994	32.918	33.031	148.52	n. def.	0		n. def.	n. def.	0	421410
GSPATP00013172001	GSPATP00013172001	LLQEIIEAAQK	11	Unmodified	_LLQEIIEAAQK_			0	0	0	MULTI-MATCH	20170425_ISWI2_AS_i05	16	ISWI2		2	628.366	1254.72	0.18845	32.878	33.016	32.89	33.106	148.52	n. def.	0		n. def.	n. def.	0	882630
GSPATP00013172001	GSPATP00013172001	LLQEIIEAAQK	11	Unmodified	_LLQEIIEAAQK_			0	0	0	MULTI-MATCH	20170425_ISWI2_AS_i06	17	ISWI2		2	628.366	1254.72	-0.84383	32.851	32.953	32.887	33.033	148.52	n. def.	0		n. def.	n. def.	0	243380
GSPATP00013172001	GSPATP00013172001	LLQEIIEAAQK	11	Unmodified	_LLQEIIEAAQK_			0	0	0	MULTI-MATCH	20170425_WT2_AS_i04	4	WT2		2	628.366	1254.72	-0.1433	32.917	33.016	32.926	33.144	111.06	n. def.	0		n. def.	n. def.	0	1023500
GSPATP00013172001	GSPATP00013172001	LLQEIIEAAQK	11	Unmodified	_LLQEIIEAAQK_			0	0	0	MULTI-MATCH	20170425_WT2_AS_i05	5	WT2		2	628.366	1254.72	-0.10708	32.82	32.999	32.871	33.164	111.06	n. def.	0		n. def.	n. def.	0	2978900
GSPATP00013172001	GSPATP00013172001	LLQEIIEAAQK	11	Unmodified	_LLQEIIEAAQK_			0	0	0	MULTI-MATCH	20170425_WT2_AS_i06	6	WT2		2	628.366	1254.72	0.081452	32.815	32.956	32.854	33.034	111.06	n. def.	0		n. def.	n. def.	0	1136300
GSPATP00013172001	GSPATP00013172001	LLQEIIEAAQK	11	Unmodified	_LLQEIIEAAQK_			0	0	0	MULTI-MATCH	20170426_ISWI2_AS_i07	18	ISWI2		2	628.366	1254.72	0.16307	32.883	32.954	32.79	33.154	148.52	n. def.	0		n. def.	n. def.	0	12085000
GSPATP00013172001	GSPATP00013172001	LLQEIIEAAQK	11	Unmodified	_LLQEIIEAAQK_			0	0	0	MULTI-MATCH	20170426_ISWI2_AS_i08	19	ISWI2		2	628.366	1254.72	1.5588	32.935	33.049	32.816	33.178	148.52	n. def.	0		n. def.	n. def.	0	942630
GSPATP00013172001	GSPATP00013172001	LLQEIIEAAQK	11	Unmodified	_LLQEIIEAAQK_			0	0	0	MULTI-MATCH	20170426_WT1_AS_i08	8	WT1		2	628.366	1254.72	0.19144	32.877	32.926	32.782	33.111	111.06	n. def.	0		n. def.	n. def.	0	2043500
GSPATP00013172001	GSPATP00013172001	LLQEIIEAAQK	11	Unmodified	_LLQEIIEAAQK_			0	0	0	MULTI-MATCH	20170426_WT2_AS_i08	8	WT2		2	628.366	1254.72	1.2884	32.934	33.01	32.806	33.109	111.06	n. def.	0		n. def.	n. def.	0	1880100
GSPATP00011138001	GSPATP00011138001;GSPATP00011534001	LLQFTDALTK	10	Unmodified	_LLQFTDALTK_			0	0	0	MULTI-MSMS	20170426_WT1_AS_i07	7	WT1	575.329	2	575.329	1148.64	0.35012	32.298	32.323	32.218	32.437		0.0028557	1	10488	85.731	42.484	1	1589400
GSPATP00011138001	GSPATP00011138001;GSPATP00011534001	LLQFTDALTK	10	Unmodified	_LLQFTDALTK_			0	0	0	MULTI-MATCH	20170426_WT2_AS_i08	8	WT2		2	575.329	1148.64	1.3843	32.34	32.416	32.305	32.484	85.731	n. def.	0		n. def.	n. def.	0	828350
GSPATP00037734001	GSPATP00037734001;GSPATP00034969001;GSPATP00028175001;GSPATP00036491001	LLQIEYALNAVAK	13	Unmodified	_LLQIEYALNAVAK_			0	0	0	MULTI-MSMS	20170426_ISWI1_AS_i08	19	ISWI1	723.422	2	723.422	1444.83	0.69565	37.983	37.984	37.857	38.149		0.018485	1	13413	45.137	18.022	1	4310100
GSPATP00037734001	GSPATP00037734001;GSPATP00034969001;GSPATP00028175001;GSPATP00036491001	LLQIEYALNAVAK	13	Unmodified	_LLQIEYALNAVAK_			0	0	0	MULTI-MATCH	20170425_ISWI1_AS_i05	16	ISWI1		2	723.422	1444.83	-0.5135	38.499	38.649	38.483	38.742	45.137	n. def.	0		n. def.	n. def.	0	1288500
GSPATP00037734001	GSPATP00037734001;GSPATP00034969001;GSPATP00028175001;GSPATP00036491001	LLQIEYALNAVAK	13	Unmodified	_LLQIEYALNAVAK_			0	0	0	MULTI-MATCH	20170425_ISWI2_AS_i05	16	ISWI2		2	723.422	1444.83	0.7556	38.473	38.612	38.452	38.727	45.137	n. def.	0		n. def.	n. def.	0	1457700
GSPATP00037734001	GSPATP00037734001;GSPATP00034969001;GSPATP00028175001;GSPATP00036491001	LLQIEYALNAVAK	13	Unmodified	_LLQIEYALNAVAK_			0	0	0	MULTI-MATCH	20170425_ISWI2_AS_i06	17	ISWI2		2	723.422	1444.83	0.087959	38.473	38.575	38.438	38.735	45.137	n. def.	0		n. def.	n. def.	0	1779500
GSPATP00037734001	GSPATP00037734001;GSPATP00034969001;GSPATP00028175001;GSPATP00036491001	LLQIEYALNAVAK	13	Unmodified	_LLQIEYALNAVAK_			0	0	0	MULTI-MATCH	20170426_ISWI1_AS_i09	20	ISWI1		2	723.422	1444.83	0.21766	38.523	38.629	38.538	38.647	45.137	n. def.	0		n. def.	n. def.	0	395960
GSPATP00037734001	GSPATP00037734001;GSPATP00034969001;GSPATP00028175001;GSPATP00036491001	LLQIEYALNAVAK	13	Unmodified	_LLQIEYALNAVAK_			0	0	0	MULTI-MATCH	20170426_ISWI2_AS_i09	20	ISWI2		2	723.422	1444.83	0.12118	37.862	38.011	37.848	38.139	45.137	n. def.	0		n. def.	n. def.	0	4192800
GSPATP00033515001	GSPATP00033515001	LLQIFLDAK	9	Unmodified	_LLQIFLDAK_			0	0	0	MULTI-MSMS	20170424_ISWI1_AS_i01	12	ISWI1	530.824	2	530.824	1059.63	-0.83663	36.042	36.042	35.906	36.207		0.029629	1	12262	67.897	16.043	1	4310800
GSPATP00033515001	GSPATP00033515001	LLQIFLDAK	9	Unmodified	_LLQIFLDAK_			0	0	0	MULTI-MSMS	20170424_ISWI1_AS_i02	13	ISWI1	530.823	2	530.824	1059.63	0.085192	35.968	36.034	35.881	36.286		0.00665	1	11978	89.355	24.103	1	8309500
GSPATP00033515001	GSPATP00033515001	LLQIFLDAK	9	Unmodified	_LLQIFLDAK_			0	0	0	MULTI-MSMS	20170424_ISWI2_AS_i01	12	ISWI2	530.823	2	530.824	1059.63	-0.17082	35.946	36.046	35.879	36.5		0.011068	1	11986	81.296	24.015	1	9567400
GSPATP00033515001	GSPATP00033515001	LLQIFLDAK	9	Unmodified	_LLQIFLDAK_			0	0	0	MULTI-MSMS	20170424_ISWI2_AS_i02	13	ISWI2	530.823	2	530.824	1059.63	-1.4292	35.967	36.089	35.919	36.295		0.025435	1	12167	69.825	23.399	1	3813600
GSPATP00033515001	GSPATP00033515001	LLQIFLDAK	9	Unmodified	_LLQIFLDAK_			0	0	0	MULTI-MSMS	20170424_ISWI2_AS_i03	14	ISWI2	530.824	2	530.824	1059.63	-0.94727	35.878	36.051	35.932	36.149		0.010902	1	11867	81.548	24.267	1	1225700
GSPATP00033515001	GSPATP00033515001	LLQIFLDAK	9	Unmodified	_LLQIFLDAK_			0	0	0	MULTI-MATCH	20170424_ISWI1_AS_i03	14	ISWI1		2	530.824	1059.63	-0.52091	35.851	36.064	35.97	36.168	89.355	n. def.	0		n. def.	n. def.	0	853510
GSPATP00015029001	GSPATP00015029001	LLQLLLLR	8	Unmodified	_LLQLLLLR_			0	0	0	MULTI-MSMS	20170424_ISWI2_AS_i03	14	ISWI2	491.344	2	491.345	980.675	-0.22477	40.391	40.563	40.463	40.728		0.015622	1	13823	97.071	34.229	1	2909100
GSPATP00015029001	GSPATP00015029001	LLQLLLLR	8	Unmodified	_LLQLLLLR_			0	0	0	MULTI-MATCH	20170424_ISWI1_AS_i01	12	ISWI1		2	491.345	980.675	-0.18104	40.554	40.554	40.491	40.664	97.071	n. def.	0		n. def.	n. def.	0	335270
GSPATP00015029001	GSPATP00015029001	LLQLLLLR	8	Unmodified	_LLQLLLLR_			0	0	0	MULTI-MATCH	20170424_ISWI2_AS_i01	12	ISWI2		2	491.345	980.675	-0.044004	40.398	40.498	40.438	40.607	97.071	n. def.	0		n. def.	n. def.	0	513340
GSPATP00015029001	GSPATP00015029001	LLQLLLLR	8	Unmodified	_LLQLLLLR_			0	0	0	MULTI-MATCH	20170424_ISWI2_AS_i02	13	ISWI2		2	491.345	980.675	-0.85497	40.399	40.522	40.455	40.675	97.071	n. def.	0		n. def.	n. def.	0	505340
GSPATP00015029001	GSPATP00015029001	LLQLLLLR	8	Unmodified	_LLQLLLLR_			0	0	0	MULTI-MATCH	20170425_ISWI1_AS_i04	15	ISWI1		2	491.345	980.675	-0.54885	40.448	40.597	40.57	40.645	97.071	n. def.	0		n. def.	n. def.	0	171340
GSPATP00015029001	GSPATP00015029001	LLQLLLLR	8	Unmodified	_LLQLLLLR_			0	0	0	MULTI-MATCH	20170425_ISWI2_AS_i04	15	ISWI2		2	491.345	980.675	-1.4693	40.37	40.587	40.579	40.682	97.071	n. def.	0		n. def.	n. def.	0	137590
CON__sp|P15924|DESP_HUMAN	CON__sp|P15924|DESP_HUMAN;CON__sp|P15924-2|DESP_HUMAN	LLQLQEQMR	9	Unmodified	_LLQLQEQMR_			0	0	0	MULTI-SECPEP	20170425_ISWI1_AS_i05	16	ISWI1	580.282	2	579.819	1157.62	-0.35353	25.685	25.835	25.687	25.91		6.4814e-13	1	7446	107.29	42.257	1	5312900	+
CON__sp|P15924|DESP_HUMAN	CON__sp|P15924|DESP_HUMAN;CON__sp|P15924-2|DESP_HUMAN	LLQLQEQMR	9	Unmodified	_LLQLQEQMR_			0	0	0	MULTI-MSMS	20170425_ISWI1_AS_i06	17	ISWI1	579.818	2	579.819	1157.62	-0.13932	25.796	25.949	25.778	26.028		1.162e-10	1	7507	144.38	77.343	1	3799900	+
CON__sp|P15924|DESP_HUMAN	CON__sp|P15924|DESP_HUMAN;CON__sp|P15924-2|DESP_HUMAN	LLQLQEQMR	9	Unmodified	_LLQLQEQMR_			0	0	0	MULTI-MSMS	20170425_ISWI2_AS_i04	15	ISWI2	579.818	2	579.819	1157.62	-0.30619	25.876	25.993	25.845	26.056		0.0063218	1	7475	96.492	52.045	1	2113500	+
CON__sp|P15924|DESP_HUMAN	CON__sp|P15924|DESP_HUMAN;CON__sp|P15924-2|DESP_HUMAN	LLQLQEQMR	9	Unmodified	_LLQLQEQMR_			0	0	0	MULTI-MSMS	20170425_WT1_AS_i04	4	WT1	579.819	2	579.819	1157.62	-1.0405	25.843	26.009	25.913	26.086		0.0064164	1	7507	96.253	40.242	1	958970	+
CON__sp|P15924|DESP_HUMAN	CON__sp|P15924|DESP_HUMAN;CON__sp|P15924-2|DESP_HUMAN	LLQLQEQMR	9	Unmodified	_LLQLQEQMR_			0	0	0	MULTI-MSMS	20170425_WT2_AS_i04	4	WT2	579.818	2	579.819	1157.62	-0.16806	25.864	25.964	25.829	26.052		0.0066488	1	7605	93.429	34.511	1	1322800	+
CON__sp|P15924|DESP_HUMAN	CON__sp|P15924|DESP_HUMAN;CON__sp|P15924-2|DESP_HUMAN	LLQLQEQMR	9	Unmodified	_LLQLQEQMR_			0	0	0	MULTI-MSMS	20170425_WT2_AS_i05	5	WT2	579.818	2	579.819	1157.62	-0.19892	25.882	26.061	25.938	26.085		0.0073984	1	7460	86.833	38.984	1	2569400	+
CON__sp|P15924|DESP_HUMAN	CON__sp|P15924|DESP_HUMAN;CON__sp|P15924-2|DESP_HUMAN	LLQLQEQMR	9	Unmodified	_LLQLQEQMR_			0	0	0	MULTI-MSMS	20170425_WT2_AS_i06	6	WT2	579.818	2	579.819	1157.62	-1.0083	25.801	25.942	25.814	26.026		1.162e-10	1	7431	144.38	77.343	1	6423400	+
CON__sp|P15924|DESP_HUMAN	CON__sp|P15924|DESP_HUMAN;CON__sp|P15924-2|DESP_HUMAN	LLQLQEQMR	9	Unmodified	_LLQLQEQMR_			0	0	0	MULTI-MSMS	20170426_ISWI2_AS_i07	18	ISWI2	579.82	2	579.819	1157.62	0.64494	25.911	25.982	25.841	26.012		0.00023364	1	7490	130.27	63.239	1	1975600	+
CON__sp|P15924|DESP_HUMAN	CON__sp|P15924|DESP_HUMAN;CON__sp|P15924-2|DESP_HUMAN	LLQLQEQMR	9	Unmodified	_LLQLQEQMR_			0	0	0	MULTI-MSMS	20170426_WT2_AS_i07	7	WT2	579.818	2	579.819	1157.62	-0.24614	26.001	25.949	25.859	26.021		0.018805	1	7623	73.248	25.4	1	1716500	+
CON__sp|P15924|DESP_HUMAN	CON__sp|P15924|DESP_HUMAN;CON__sp|P15924-2|DESP_HUMAN	LLQLQEQMR	9	Unmodified	_LLQLQEQMR_			0	0	0	MULTI-MSMS	20170426_WT2_AS_i08	8	WT2	579.818	2	579.819	1157.62	-0.52964	25.936	26.012	25.892	26.091		7.6071e-25	1	7597	159.04	92.007	1	6695000	+
CON__sp|P15924|DESP_HUMAN	CON__sp|P15924|DESP_HUMAN;CON__sp|P15924-2|DESP_HUMAN	LLQLQEQMR	9	Unmodified	_LLQLQEQMR_			0	0	0	MULTI-MATCH	20170424_ISWI1_AS_i01	12	ISWI1		2	579.819	1157.62	-0.65759	25.953	25.953	25.849	25.994	130.27	n. def.	0		n. def.	n. def.	0	767020	+
CON__sp|P15924|DESP_HUMAN	CON__sp|P15924|DESP_HUMAN;CON__sp|P15924-2|DESP_HUMAN	LLQLQEQMR	9	Unmodified	_LLQLQEQMR_			0	0	0	MULTI-MATCH	20170424_ISWI1_AS_i02	13	ISWI1		2	579.819	1157.62	-1.0044	25.928	25.994	25.932	26.035	130.27	n. def.	0		n. def.	n. def.	0	375190	+
CON__sp|P15924|DESP_HUMAN	CON__sp|P15924|DESP_HUMAN;CON__sp|P15924-2|DESP_HUMAN	LLQLQEQMR	9	Unmodified	_LLQLQEQMR_			0	0	0	MULTI-MATCH	20170424_ISWI2_AS_i03	14	ISWI2		2	579.819	1157.62	0.38919	25.856	26.029	25.88	26.056	130.27	n. def.	0		n. def.	n. def.	0	305850	+
CON__sp|P15924|DESP_HUMAN	CON__sp|P15924|DESP_HUMAN;CON__sp|P15924-2|DESP_HUMAN	LLQLQEQMR	9	Unmodified	_LLQLQEQMR_			0	0	0	MULTI-MATCH	20170424_WT1_AS_i01	1	WT1		2	579.819	1157.62	0.38311	26.14	25.935	25.848	26.003	159.04	n. def.	0		n. def.	n. def.	0	949120	+
CON__sp|P15924|DESP_HUMAN	CON__sp|P15924|DESP_HUMAN;CON__sp|P15924-2|DESP_HUMAN	LLQLQEQMR	9	Unmodified	_LLQLQEQMR_			0	0	0	MULTI-MATCH	20170424_WT1_AS_i02	2	WT1		2	579.819	1157.62	-0.8313	26.073	26.027	25.933	26.062	159.04	n. def.	0		n. def.	n. def.	0	428940	+
CON__sp|P15924|DESP_HUMAN	CON__sp|P15924|DESP_HUMAN;CON__sp|P15924-2|DESP_HUMAN	LLQLQEQMR	9	Unmodified	_LLQLQEQMR_			0	0	0	MULTI-MATCH	20170424_WT1_AS_i03	3	WT1		2	579.819	1157.62	-0.50835	26.015	25.968	25.894	26.018	159.04	n. def.	0		n. def.	n. def.	0	568180	+
CON__sp|P15924|DESP_HUMAN	CON__sp|P15924|DESP_HUMAN;CON__sp|P15924-2|DESP_HUMAN	LLQLQEQMR	9	Unmodified	_LLQLQEQMR_			0	0	0	MULTI-MATCH	20170425_ISWI1_AS_i04	15	ISWI1		2	579.819	1157.62	-0.29702	25.861	26.01	25.827	26.044	130.27	n. def.	0		n. def.	n. def.	0	1251100	+
CON__sp|P15924|DESP_HUMAN	CON__sp|P15924|DESP_HUMAN;CON__sp|P15924-2|DESP_HUMAN	LLQLQEQMR	9	Unmodified	_LLQLQEQMR_			0	0	0	MULTI-MATCH	20170425_ISWI2_AS_i05	16	ISWI2		2	579.819	1157.62	0.65599	25.891	26.03	25.941	26.079	130.27	n. def.	0		n. def.	n. def.	0	1213400	+
CON__sp|P15924|DESP_HUMAN	CON__sp|P15924|DESP_HUMAN;CON__sp|P15924-2|DESP_HUMAN	LLQLQEQMR	9	Unmodified	_LLQLQEQMR_			0	0	0	MULTI-MATCH	20170426_WT1_AS_i07	7	WT1		2	579.819	1157.62	-0.374	25.939	25.964	25.835	26.016	159.04	n. def.	0		n. def.	n. def.	0	1370800	+
CON__sp|P15924|DESP_HUMAN	CON__sp|P15924|DESP_HUMAN;CON__sp|P15924-2|DESP_HUMAN	LLQLQEQMR	9	Oxidation (M)	_LLQLQEQM(ox)R_	LLQLQEQM(1)R	LLQLQEQM(108.46)R	0	1	0	MULTI-MSMS	20170425_WT2_AS_i06	6	WT2	587.816	2	587.816	1173.62	-0.89112	21.582	21.723	21.566	21.827		0.00070676	1	5537	108.46	76.106	1	13671000	+
PTETP2700007001	PTETP2700007001	LLQLQIQNEEK	11	Unmodified	_LLQLQIQNEEK_			0	0	0	MULTI-MSMS	20170424_ISWI1_AS_i01	12	ISWI1	678.38	2	678.38	1354.75	0.79898	27.639	27.639	27.528	27.731		2.4713e-07	1	8535	120.12	57.537	1	2965300
PTETP2700007001	PTETP2700007001	LLQLQIQNEEK	11	Unmodified	_LLQLQIQNEEK_			0	0	0	MULTI-MSMS	20170424_ISWI1_AS_i02	13	ISWI1	678.381	2	678.38	1354.75	1.0472	27.591	27.656	27.541	27.749		0.017153	1	8284	58.676	28.867	1	2423400
PTETP2700007001	PTETP2700007001	LLQLQIQNEEK	11	Unmodified	_LLQLQIQNEEK_			0	0	0	MULTI-MSMS	20170424_ISWI2_AS_i01	12	ISWI2	678.38	2	678.38	1354.75	0.73974	27.562	27.662	27.535	27.755		0.00013883	1	8288	107.15	53.661	1	5067100
PTETP2700007001	PTETP2700007001	LLQLQIQNEEK	11	Unmodified	_LLQLQIQNEEK_			0	0	0	MULTI-MATCH	20170424_ISWI1_AS_i02	13	ISWI1		2	678.38	1354.75	0.40729	26.921	26.987	26.875	27.077	120.12	n. def.	0		n. def.	n. def.	0	979880
PTETP2700007001	PTETP2700007001	LLQLQIQNEEK	11	Unmodified	_LLQLQIQNEEK_			0	0	0	MULTI-MATCH	20170424_ISWI1_AS_i03	14	ISWI1		2	678.38	1354.75	0.86764	26.789	27.002	26.888	27.078	120.12	n. def.	0		n. def.	n. def.	0	854190
PTETP2700007001	PTETP2700007001	LLQLQIQNEEK	11	Unmodified	_LLQLQIQNEEK_			0	0	0	MULTI-MATCH	20170424_ISWI1_AS_i03	14	ISWI1		2	678.38	1354.75	2.0869	27.47	27.684	27.552	27.739	58.676	n. def.	0		n. def.	n. def.	0	926760
PTETP2700007001	PTETP2700007001	LLQLQIQNEEK	11	Unmodified	_LLQLQIQNEEK_			0	0	0	MULTI-MATCH	20170424_ISWI2_AS_i03	14	ISWI2		2	678.38	1354.75	1.7343	27.519	27.692	27.58	27.784	58.676	n. def.	0		n. def.	n. def.	0	1773800
PTETP2700007001	PTETP2700007001	LLQLQIQNEEK	11	Unmodified	_LLQLQIQNEEK_			0	0	0	MULTI-MATCH	20170425_ISWI1_AS_i04	15	ISWI1		2	678.38	1354.75	0.22929	26.82	26.969	26.869	27.052	120.12	n. def.	0		n. def.	n. def.	0	601800
PTETP2700007001	PTETP2700007001	LLQLQIQNEEK	11	Unmodified	_LLQLQIQNEEK_			0	0	0	MULTI-MATCH	20170425_ISWI1_AS_i04	15	ISWI1		2	678.38	1354.75	1.5455	27.509	27.658	27.548	27.75	58.676	n. def.	0		n. def.	n. def.	0	1149800
PTETP2700007001	PTETP2700007001	LLQLQIQNEEK	11	Unmodified	_LLQLQIQNEEK_			0	0	0	MULTI-MATCH	20170425_ISWI2_AS_i04	15	ISWI2		2	678.38	1354.75	1.3857	27.545	27.661	27.537	27.758	58.676	n. def.	0		n. def.	n. def.	0	1403700
GSPATP00020927001	GSPATP00020927001	LLQTDVK	7	Unmodified	_LLQTDVK_			0	0	0	MULTI-MSMS	20170426_ISWI2_AS_i08	19	ISWI2	408.745	2	408.745	815.475	0.37048	16.671	16.785	16.692	17.094		0.035968	1	3357	83.614	16.621	1	5081000
GSPATP00020927001	GSPATP00020927001	LLQTDVK	7	Unmodified	_LLQTDVK_			0	0	0	MULTI-MATCH	20170426_ISWI1_AS_i08	19	ISWI1		2	408.745	815.475	0.52973	16.557	16.658	16.603	16.797	83.614	n. def.	0		n. def.	n. def.	0	4617500
GSPATP00020927001	GSPATP00020927001	LLQTDVK	7	Unmodified	_LLQTDVK_			0	0	0	MULTI-MATCH	20170426_ISWI2_AS_i09	20	ISWI2		2	408.745	815.475	1.5102	16.524	16.773	16.752	16.777	83.614	n. def.	0		n. def.	n. def.	0	2524800
GSPATP00003811001	GSPATP00000518001;GSPATP00003811001	LLQTLTDLEDR	11	Unmodified	_LLQTLTDLEDR_			0	0	0	MULTI-MSMS	20170425_WT1_AS_i06	6	WT1	658.855	2	658.856	1315.7	-0.089824	30.781	30.977	30.847	31.068		0.020078	1	9855	56.563	0	1	1448200
GSPATP00003811001	GSPATP00000518001;GSPATP00003811001	LLQTLTDLEDR	11	Unmodified	_LLQTLTDLEDR_			0	0	0	MULTI-MSMS	20170425_WT2_AS_i06	6	WT2	658.855	2	658.856	1315.7	0.00067259	30.77	31.011	30.889	31.104		0.0037207	1	9657	72.643	0	1	1899100
GSPATP00003811001	GSPATP00000518001;GSPATP00003811001	LLQTLTDLEDR	11	Unmodified	_LLQTLTDLEDR_			0	0	0	MULTI-MSMS	20170426_ISWI1_AS_i09	20	ISWI1	658.856	2	658.856	1315.7	-0.8283	30.84	30.946	30.82	31		0.024677	1	9895	53.756	0	1	5370400
GSPATP00003811001	GSPATP00000518001;GSPATP00003811001	LLQTLTDLEDR	11	Unmodified	_LLQTLTDLEDR_			0	0	0	MULTI-MSMS	20170426_ISWI2_AS_i09	20	ISWI2	658.855	2	658.856	1315.7	2.3962	30.748	30.997	30.908	31.077		0.00025932	1	10279	103.7	0	1	7456500
GSPATP00003811001	GSPATP00000518001;GSPATP00003811001	LLQTLTDLEDR	11	Unmodified	_LLQTLTDLEDR_			0	0	0	MULTI-MSMS	20170426_WT1_AS_i09	9	WT1	658.854	2	658.856	1315.7	1.1748	31.028	30.926	30.796	30.971		0.00037975	1	10237	101.65	0	1	6432000
GSPATP00003811001	GSPATP00000518001;GSPATP00003811001	LLQTLTDLEDR	11	Unmodified	_LLQTLTDLEDR_			0	0	0	MULTI-MSMS	20170426_WT2_AS_i09	9	WT2	658.855	2	658.856	1315.7	1.2851	30.743	30.995	30.907	31.01		0.014931	1	10239	60.398	0	1	7475300
CON__sp|P04264|K2C1_HUMAN	CON__sp|P04264|K2C1_HUMAN	LLRDYQELMNTK	12	Unmodified	_LLRDYQELMNTK_			0	0	1	MULTI-MSMS	20170424_ISWI1_AS_i01	12	ISWI1	508.601	3	508.601	1522.78	-0.30892	26.853	26.853	26.744	27.037		0.00018776	1	8176	84.169	69.723	1	7895900	+
CON__sp|P04264|K2C1_HUMAN	CON__sp|P04264|K2C1_HUMAN	LLRDYQELMNTK	12	Unmodified	_LLRDYQELMNTK_			0	0	1	MULTI-MSMS	20170424_ISWI1_AS_i02	13	ISWI1	508.935	3	508.601	1522.78	-0.18543	26.847	26.913	26.779	27.077		0.00039877	1	7958	78.324	78.324	1	14445000	+
CON__sp|P04264|K2C1_HUMAN	CON__sp|P04264|K2C1_HUMAN	LLRDYQELMNTK	12	Unmodified	_LLRDYQELMNTK_			0	0	1	MULTI-MSMS	20170424_ISWI1_AS_i03	14	ISWI1	508.601	3	508.601	1522.78	-0.02124	26.693	26.907	26.778	27.041		0.0020918	1	8013	60.157	50.645	1	5105700	+
CON__sp|P04264|K2C1_HUMAN	CON__sp|P04264|K2C1_HUMAN	LLRDYQELMNTK	12	Unmodified	_LLRDYQELMNTK_			0	0	1	MULTI-MSMS	20170424_ISWI2_AS_i01	12	ISWI2	508.935	3	508.601	1522.78	-0.19112	26.791	26.891	26.7	27.154		0.00067606	1	7938	69.03	58.978	1	5525400	+
CON__sp|P04264|K2C1_HUMAN	CON__sp|P04264|K2C1_HUMAN	LLRDYQELMNTK	12	Unmodified	_LLRDYQELMNTK_			0	0	1	MULTI-MSMS	20170424_ISWI2_AS_i02	13	ISWI2	508.601	3	508.601	1522.78	0.18014	26.774	26.896	26.746	27.09		0.00051136	1	8088	73.466	73.466	1	2784500	+
CON__sp|P04264|K2C1_HUMAN	CON__sp|P04264|K2C1_HUMAN	LLRDYQELMNTK	12	Unmodified	_LLRDYQELMNTK_			0	0	1	MULTI-MSMS	20170424_ISWI2_AS_i03	14	ISWI2	508.601	3	508.601	1522.78	-0.20322	26.746	26.919	26.612	27.049		2.8106e-08	1	7830	110.98	89.938	1	7595800	+
CON__sp|P04264|K2C1_HUMAN	CON__sp|P04264|K2C1_HUMAN	LLRDYQELMNTK	12	Unmodified	_LLRDYQELMNTK_			0	0	1	MULTI-MSMS	20170424_WT1_AS_i01	1	WT1	508.601	3	508.601	1522.78	-0.18203	27.047	26.942	26.795	27.182		6.9617e-10	1	8104	116.03	91.33	1	18406000	+
CON__sp|P04264|K2C1_HUMAN	CON__sp|P04264|K2C1_HUMAN	LLRDYQELMNTK	12	Unmodified	_LLRDYQELMNTK_			0	0	1	MULTI-MSMS	20170424_WT1_AS_i02	2	WT1	508.601	3	508.601	1522.78	-0.19789	27.035	26.99	26.857	27.209		0.00021118	1	8288	83.617	74.039	1	13342000	+
CON__sp|P04264|K2C1_HUMAN	CON__sp|P04264|K2C1_HUMAN	LLRDYQELMNTK	12	Unmodified	_LLRDYQELMNTK_			0	0	1	MULTI-MSMS	20170424_WT1_AS_i02	2	WT1	762.398	2	762.398	1522.78	0.24409	27.044	26.999	26.857	27.077		0.0034603	1	8307	87.298	63.268	1	1568500	+
CON__sp|P04264|K2C1_HUMAN	CON__sp|P04264|K2C1_HUMAN	LLRDYQELMNTK	12	Unmodified	_LLRDYQELMNTK_			0	0	1	MULTI-MSMS	20170424_WT1_AS_i03	3	WT1	508.601	3	508.601	1522.78	-0.34197	27.039	26.992	26.786	27.847		2.5613e-05	2	8402	89.189	89.189	1	21522000	+
CON__sp|P04264|K2C1_HUMAN	CON__sp|P04264|K2C1_HUMAN	LLRDYQELMNTK	12	Unmodified	_LLRDYQELMNTK_			0	0	1	MULTI-MSMS	20170424_WT2_AS_i01	1	WT2	508.601	3	508.601	1522.78	-0.14644	26.957	27	26.863	27.277		0.00047378	1	7993	75.088	63.03	1	23177000	+
CON__sp|P04264|K2C1_HUMAN	CON__sp|P04264|K2C1_HUMAN	LLRDYQELMNTK	12	Unmodified	_LLRDYQELMNTK_			0	0	1	MULTI-MSMS	20170424_WT2_AS_i02	2	WT2	508.6	3	508.601	1522.78	-0.22293	26.98	26.987	26.837	27.258		0.0011341	1	8039	63.76	54.566	1	7087700	+
CON__sp|P04264|K2C1_HUMAN	CON__sp|P04264|K2C1_HUMAN	LLRDYQELMNTK	12	Unmodified	_LLRDYQELMNTK_			0	0	1	MULTI-MSMS	20170424_WT2_AS_i03	3	WT2	508.6	3	508.601	1522.78	-0.40042	26.923	26.971	26.786	27.131		0.00067606	2	8206	69.03	58.084	1	7950800	+
CON__sp|P04264|K2C1_HUMAN	CON__sp|P04264|K2C1_HUMAN	LLRDYQELMNTK	12	Unmodified	_LLRDYQELMNTK_			0	0	1	MULTI-MSMS	20170425_ISWI1_AS_i04	15	ISWI1	508.601	3	508.601	1522.78	-0.22534	26.775	26.924	26.646	27.488		2.3007e-05	1	7889	92.19	80.132	1	59653000	+
CON__sp|P04264|K2C1_HUMAN	CON__sp|P04264|K2C1_HUMAN	LLRDYQELMNTK	12	Unmodified	_LLRDYQELMNTK_			0	0	1	MULTI-MSMS	20170425_ISWI1_AS_i05	16	ISWI1	508.601	3	508.601	1522.78	-0.2153	26.748	26.898	26.702	27.616		2.3938e-14	2	7899	128.57	107.34	1	236480000	+
CON__sp|P04264|K2C1_HUMAN	CON__sp|P04264|K2C1_HUMAN	LLRDYQELMNTK	12	Unmodified	_LLRDYQELMNTK_			0	0	1	MULTI-MSMS	20170425_ISWI1_AS_i06	17	ISWI1	508.6	3	508.601	1522.78	-0.23713	26.745	26.897	26.734	27.176		1.3574e-05	1	7908	98.407	86.349	1	104630000	+
CON__sp|P04264|K2C1_HUMAN	CON__sp|P04264|K2C1_HUMAN	LLRDYQELMNTK	12	Unmodified	_LLRDYQELMNTK_			0	0	1	MULTI-MSMS	20170425_ISWI2_AS_i04	15	ISWI2	508.601	3	508.601	1522.78	0.079703	26.776	26.893	26.587	27.057		7.0779e-12	1	7858	120.55	100.92	1	17174000	+
CON__sp|P04264|K2C1_HUMAN	CON__sp|P04264|K2C1_HUMAN	LLRDYQELMNTK	12	Unmodified	_LLRDYQELMNTK_			0	0	1	MULTI-MSMS	20170425_ISWI2_AS_i05	16	ISWI2	508.6	3	508.601	1522.78	-0.054499	26.674	26.812	26.723	26.939		3.183e-12	1	7816	123.84	123.84	1	10316000	+
CON__sp|P04264|K2C1_HUMAN	CON__sp|P04264|K2C1_HUMAN	LLRDYQELMNTK	12	Unmodified	_LLRDYQELMNTK_			0	0	1	MULTI-MSMS	20170425_WT1_AS_i04	4	WT1	508.601	3	508.601	1522.78	-0.18256	26.78	26.947	26.801	27.568		8.3476e-13	1	7901	125.82	100.48	1	48360000	+
CON__sp|P04264|K2C1_HUMAN	CON__sp|P04264|K2C1_HUMAN	LLRDYQELMNTK	12	Unmodified	_LLRDYQELMNTK_			0	0	1	MULTI-MSMS	20170425_WT1_AS_i05	5	WT1	508.6	3	508.601	1522.78	-0.35533	26.727	26.916	26.754	27.115		9.3423e-19	1	8019	136.38	104.12	1	37513000	+
CON__sp|P04264|K2C1_HUMAN	CON__sp|P04264|K2C1_HUMAN	LLRDYQELMNTK	12	Unmodified	_LLRDYQELMNTK_			0	0	1	MULTI-MSMS	20170425_WT1_AS_i06	6	WT1	508.935	3	508.601	1522.78	-0.27439	26.695	26.891	26.744	27.224		0.0020918	1	8127	60.157	48.449	1	36558000	+
CON__sp|P04264|K2C1_HUMAN	CON__sp|P04264|K2C1_HUMAN	LLRDYQELMNTK	12	Unmodified	_LLRDYQELMNTK_			0	0	1	MULTI-MSMS	20170425_WT2_AS_i04	4	WT2	508.601	3	508.601	1522.78	-0.52297	26.801	26.901	26.699	27.432		9.3423e-19	1	7992	136.38	109.24	1	47737000	+
CON__sp|P04264|K2C1_HUMAN	CON__sp|P04264|K2C1_HUMAN	LLRDYQELMNTK	12	Unmodified	_LLRDYQELMNTK_			0	0	1	MULTI-MSMS	20170425_WT2_AS_i05	5	WT2	508.601	3	508.601	1522.78	-0.53374	26.749	26.928	26.694	27.127		3.8499e-25	1	7834	143.42	118.08	1	131950000	+
CON__sp|P04264|K2C1_HUMAN	CON__sp|P04264|K2C1_HUMAN	LLRDYQELMNTK	12	Unmodified	_LLRDYQELMNTK_			0	0	1	MULTI-MSMS	20170425_WT2_AS_i05	5	WT2	762.397	2	762.398	1522.78	-0.27301	26.749	26.928	26.804	27.09		0.022226	1	7849	74.162	38.218	1	26779000	+
CON__sp|P04264|K2C1_HUMAN	CON__sp|P04264|K2C1_HUMAN	LLRDYQELMNTK	12	Unmodified	_LLRDYQELMNTK_			0	0	1	MULTI-SECPEP	20170425_WT2_AS_i05	5	WT2	508.611	3	508.601	1522.78	-0.53338	27.185	27.364	27.127	27.726		0.031123	1	7973	43.761	35.047	1	542030	+
CON__sp|P04264|K2C1_HUMAN	CON__sp|P04264|K2C1_HUMAN	LLRDYQELMNTK	12	Unmodified	_LLRDYQELMNTK_			0	0	1	MULTI-MSMS	20170425_WT2_AS_i06	6	WT2	508.935	3	508.601	1522.78	-0.32893	26.768	26.909	26.706	27.43		1.5454e-14	2	7842	130.56	110.94	1	169440000	+
CON__sp|P04264|K2C1_HUMAN	CON__sp|P04264|K2C1_HUMAN	LLRDYQELMNTK	12	Unmodified	_LLRDYQELMNTK_			0	0	1	MULTI-MSMS	20170426_ISWI1_AS_i07	18	ISWI1	508.601	3	508.601	1522.78	-0.25473	26.718	26.824	26.669	27.067		1.1404e-09	1	7954	114.24	89.544	1	26287000	+
CON__sp|P04264|K2C1_HUMAN	CON__sp|P04264|K2C1_HUMAN	LLRDYQELMNTK	12	Unmodified	_LLRDYQELMNTK_			0	0	1	MULTI-MSMS	20170426_ISWI1_AS_i08	19	ISWI1	509.268	3	508.601	1522.78	-0.43089	26.5	26.601	26.548	26.692		2.8106e-08	2	8067	110.98	88.779	1	34248000	+
CON__sp|P04264|K2C1_HUMAN	CON__sp|P04264|K2C1_HUMAN	LLRDYQELMNTK	12	Unmodified	_LLRDYQELMNTK_			0	0	1	MULTI-MSMS	20170426_ISWI1_AS_i09	20	ISWI1	508.601	3	508.601	1522.78	-0.24823	26.633	26.739	26.644	26.829		7.1043e-12	1	7968	120.53	95.186	1	24310000	+
CON__sp|P04264|K2C1_HUMAN	CON__sp|P04264|K2C1_HUMAN	LLRDYQELMNTK	12	Unmodified	_LLRDYQELMNTK_			0	0	1	MULTI-MSMS	20170426_ISWI2_AS_i07	18	ISWI2	508.6	3	508.601	1522.78	-0.32166	26.798	26.869	26.716	27.157		9.0749e-12	1	7871	118.87	97.091	1	52592000	+
CON__sp|P04264|K2C1_HUMAN	CON__sp|P04264|K2C1_HUMAN	LLRDYQELMNTK	12	Unmodified	_LLRDYQELMNTK_			0	0	1	MULTI-MSMS	20170426_ISWI2_AS_i08	19	ISWI2	508.935	3	508.601	1522.78	-0.21045	26.817	26.931	26.779	27.143		2.1443e-25	1	8020	146.17	118.5	1	35443000	+
CON__sp|P04264|K2C1_HUMAN	CON__sp|P04264|K2C1_HUMAN	LLRDYQELMNTK	12	Unmodified	_LLRDYQELMNTK_			0	0	1	MULTI-MSMS	20170426_ISWI2_AS_i09	20	ISWI2	508.602	3	508.601	1522.78	-0.20392	26.31	26.559	26.466	26.727		5.3961e-34	1	8103	154.41	129.07	1	52796000	+
CON__sp|P04264|K2C1_HUMAN	CON__sp|P04264|K2C1_HUMAN	LLRDYQELMNTK	12	Unmodified	_LLRDYQELMNTK_			0	0	1	MULTI-MSMS	20170426_ISWI2_AS_i09	20	ISWI2	762.899	2	762.398	1522.78	-0.017766	26.305	26.554	26.49	26.571		0.00036531	1	8115	109.42	53.869	1	15822000	+
CON__sp|P04264|K2C1_HUMAN	CON__sp|P04264|K2C1_HUMAN	LLRDYQELMNTK	12	Unmodified	_LLRDYQELMNTK_			0	0	1	MULTI-MSMS	20170426_WT1_AS_i07	7	WT1	508.6	3	508.601	1522.78	-0.4472	26.872	26.896	26.742	27.072		1.4433e-06	1	8073	105.36	84.32	1	11260000	+
CON__sp|P04264|K2C1_HUMAN	CON__sp|P04264|K2C1_HUMAN	LLRDYQELMNTK	12	Unmodified	_LLRDYQELMNTK_			0	0	1	MULTI-MSMS	20170426_WT1_AS_i08	8	WT1	508.601	3	508.601	1522.78	-0.47722	26.878	26.927	26.786	27.655		1.4702e-06	2	8349	105.25	91.974	1	34099000	+
CON__sp|P04264|K2C1_HUMAN	CON__sp|P04264|K2C1_HUMAN	LLRDYQELMNTK	12	Unmodified	_LLRDYQELMNTK_			0	0	1	MULTI-MSMS	20170426_WT1_AS_i09	9	WT1	508.935	3	508.601	1522.78	0.1803	26.675	26.572	26.522	26.667		2.7445e-12	1	8159	124.21	100.14	1	17925000	+
CON__sp|P04264|K2C1_HUMAN	CON__sp|P04264|K2C1_HUMAN	LLRDYQELMNTK	12	Unmodified	_LLRDYQELMNTK_			0	0	1	MULTI-MSMS	20170426_WT2_AS_i07	7	WT2	508.601	3	508.601	1522.78	-0.38275	26.963	26.912	26.783	27.201		5.9755e-07	1	8012	108.72	98.664	1	53045000	+
CON__sp|P04264|K2C1_HUMAN	CON__sp|P04264|K2C1_HUMAN	LLRDYQELMNTK	12	Unmodified	_LLRDYQELMNTK_			0	0	1	MULTI-MSMS	20170426_WT2_AS_i08	8	WT2	508.601	3	508.601	1522.78	-0.33179	26.762	26.838	26.731	26.974		8.3476e-13	1	7971	125.82	98.154	1	44574000	+
CON__sp|P04264|K2C1_HUMAN	CON__sp|P04264|K2C1_HUMAN	LLRDYQELMNTK	12	Unmodified	_LLRDYQELMNTK_			0	0	1	MULTI-MSMS	20170426_WT2_AS_i08	8	WT2	762.899	2	762.398	1522.78	-0.21952	26.777	26.853	26.765	26.893		0.0083789	1	7982	87.298	59.817	1	10192000	+
CON__sp|P04264|K2C1_HUMAN	CON__sp|P04264|K2C1_HUMAN	LLRDYQELMNTK	12	Unmodified	_LLRDYQELMNTK_			0	0	1	MULTI-MSMS	20170426_WT2_AS_i09	9	WT2	508.601	3	508.601	1522.78	-0.24305	26.269	26.521	26.424	26.676		7.6197e-19	2	8047	137.4	110.69	1	91892000	+
CON__sp|P04264|K2C1_HUMAN	CON__sp|P04264|K2C1_HUMAN	LLRDYQELMNTK	12	Unmodified	_LLRDYQELMNTK_			0	0	1	MULTI-MSMS	20170426_WT2_AS_i09	9	WT2	762.397	2	762.398	1522.78	-0.0090054	26.27	26.521	26.424	26.581		0.011314	1	8060	76.228	52.198	1	34628000	+
CON__sp|P04264|K2C1_HUMAN	CON__sp|P04264|K2C1_HUMAN	LLRDYQELMNTK	12	Unmodified	_LLRDYQELMNTK_			0	0	1	MULTI-MATCH	20170424_WT1_AS_i01	1	WT1		2	762.398	1522.78	-0.45793	27.043	26.939	26.848	27.045	87.298	n. def.	0		n. def.	n. def.	0	3286800	+
CON__sp|P04264|K2C1_HUMAN	CON__sp|P04264|K2C1_HUMAN	LLRDYQELMNTK	12	Unmodified	_LLRDYQELMNTK_			0	0	1	MULTI-MATCH	20170424_WT2_AS_i01	1	WT2		2	762.398	1522.78	0.30734	26.959	27.002	26.882	27.105	87.298	n. def.	0		n. def.	n. def.	0	4251800	+
CON__sp|P04264|K2C1_HUMAN	CON__sp|P04264|K2C1_HUMAN	LLRDYQELMNTK	12	Unmodified	_LLRDYQELMNTK_			0	0	1	MULTI-MATCH	20170424_WT2_AS_i02	2	WT2		2	762.398	1522.78	-0.21462	26.996	27.003	26.906	27.07	87.298	n. def.	0		n. def.	n. def.	0	1454300	+
CON__sp|P04264|K2C1_HUMAN	CON__sp|P04264|K2C1_HUMAN	LLRDYQELMNTK	12	Unmodified	_LLRDYQELMNTK_			0	0	1	MULTI-MATCH	20170424_WT2_AS_i03	3	WT2		2	762.398	1522.78	0.31503	26.904	26.952	26.86	27.035	87.298	n. def.	0		n. def.	n. def.	0	1457400	+
CON__sp|P04264|K2C1_HUMAN	CON__sp|P04264|K2C1_HUMAN	LLRDYQELMNTK	12	Unmodified	_LLRDYQELMNTK_			0	0	1	MULTI-MATCH	20170425_ISWI2_AS_i06	17	ISWI2		3	508.601	1522.78	-0.50327	26.767	26.869	26.798	26.953	154.41	n. def.	0		n. def.	n. def.	0	2148900	+
CON__sp|P04264|K2C1_HUMAN	CON__sp|P04264|K2C1_HUMAN	LLRDYQELMNTK	12	Unmodified	_LLRDYQELMNTK_			0	0	1	MULTI-MATCH	20170425_WT1_AS_i04	4	WT1		2	762.398	1522.78	0.32052	26.807	26.973	26.801	27.197	87.298	n. def.	0		n. def.	n. def.	0	7535400	+
CON__sp|P04264|K2C1_HUMAN	CON__sp|P04264|K2C1_HUMAN	LLRDYQELMNTK	12	Unmodified	_LLRDYQELMNTK_			0	0	1	MULTI-MATCH	20170425_WT1_AS_i05	5	WT1		3	508.601	1522.78	-0.34061	27.262	27.451	27.359	27.541	43.761	n. def.	0		n. def.	n. def.	0	243330	+
CON__sp|P04264|K2C1_HUMAN	CON__sp|P04264|K2C1_HUMAN	LLRDYQELMNTK	12	Unmodified	_LLRDYQELMNTK_			0	0	1	MULTI-MATCH	20170425_WT2_AS_i04	4	WT2		2	762.398	1522.78	0.14589	26.801	26.901	26.736	27.069	87.298	n. def.	0		n. def.	n. def.	0	9158000	+
CON__sp|P04264|K2C1_HUMAN	CON__sp|P04264|K2C1_HUMAN	LLRDYQELMNTK	12	Unmodified	_LLRDYQELMNTK_			0	0	1	MULTI-MATCH	20170425_WT2_AS_i06	6	WT2		2	762.398	1522.78	-0.34041	26.768	26.909	26.802	27.143	87.298	n. def.	0		n. def.	n. def.	0	35023000	+
CON__sp|P04264|K2C1_HUMAN	CON__sp|P04264|K2C1_HUMAN	LLRDYQELMNTK	12	Unmodified	_LLRDYQELMNTK_			0	0	1	MULTI-MATCH	20170426_ISWI1_AS_i08	19	ISWI1		2	762.398	1522.78	0.043544	26.541	26.642	26.635	26.649	109.42	n. def.	0		n. def.	n. def.	0	7579800	+
CON__sp|P04264|K2C1_HUMAN	CON__sp|P04264|K2C1_HUMAN	LLRDYQELMNTK	12	Unmodified	_LLRDYQELMNTK_			0	0	1	MULTI-MATCH	20170426_WT1_AS_i08	8	WT1		2	762.398	1522.78	-0.80811	26.893	26.942	26.82	27.255	87.298	n. def.	0		n. def.	n. def.	0	6355500	+
CON__sp|P04264|K2C1_HUMAN	CON__sp|P04264|K2C1_HUMAN	LLRDYQELMNTK	12	Oxidation (M)	_LLRDYQELM(ox)NTK_	LLRDYQELM(1)NTK	LLRDYQELM(72.5)NTK	0	1	1	MULTI-MSMS	20170424_ISWI1_AS_i02	13	ISWI1	513.933	3	513.933	1538.78	-0.00038842	21.532	21.597	21.435	21.764		0.00046881	1	5504	72.496	64.445	1	3314300	+
CON__sp|P04264|K2C1_HUMAN	CON__sp|P04264|K2C1_HUMAN	LLRDYQELMNTK	12	Oxidation (M)	_LLRDYQELM(ox)NTK_	LLRDYQELM(1)NTK	LLRDYQELM(50.9)NTK	0	1	1	MULTI-MSMS	20170424_ISWI2_AS_i03	14	ISWI2	513.933	3	513.933	1538.78	0.49533	21.429	21.602	21.436	21.762		0.0046312	1	5429	50.897	50.897	1	1671800	+
CON__sp|P04264|K2C1_HUMAN	CON__sp|P04264|K2C1_HUMAN	LLRDYQELMNTK	12	Oxidation (M)	_LLRDYQELM(ox)NTK_	LLRDYQELM(1)NTK	LLRDYQELM(84.36)NTK	0	1	1	MULTI-MSMS	20170424_WT2_AS_i01	1	WT2	513.933	3	513.933	1538.78	-0.61103	21.698	21.641	21.446	21.776		0.0001573	1	5581	84.365	62.59	1	5888600	+
CON__sp|P04264|K2C1_HUMAN	CON__sp|P04264|K2C1_HUMAN	LLRDYQELMNTK	12	Oxidation (M)	_LLRDYQELM(ox)NTK_	LLRDYQELM(1)NTK	LLRDYQELM(72.5)NTK	0	1	1	MULTI-MSMS	20170424_WT2_AS_i02	2	WT2	513.933	3	513.933	1538.78	-0.29947	21.72	21.627	21.431	21.715		0.00046881	1	5597	72.496	63.446	1	2829800	+
CON__sp|P04264|K2C1_HUMAN	CON__sp|P04264|K2C1_HUMAN	LLRDYQELMNTK	12	Oxidation (M)	_LLRDYQELM(ox)NTK_	LLRDYQELM(1)NTK	LLRDYQELM(43.76)NTK	0	1	1	MULTI-MSMS	20170424_WT2_AS_i03	3	WT2	513.934	3	513.933	1538.78	0.43694	21.641	21.589	21.447	21.754		0.0089457	1	5766	43.761	39.588	1	2002500	+
CON__sp|P04264|K2C1_HUMAN	CON__sp|P04264|K2C1_HUMAN	LLRDYQELMNTK	12	Oxidation (M)	_LLRDYQELM(ox)NTK_	LLRDYQELM(1)NTK	LLRDYQELM(80.47)NTK	0	1	1	MULTI-MSMS	20170425_ISWI1_AS_i04	15	ISWI1	513.933	3	513.933	1538.78	-0.13742	21.472	21.621	21.484	21.815		0.00030238	1	5483	80.469	68.855	1	13475000	+
CON__sp|P04264|K2C1_HUMAN	CON__sp|P04264|K2C1_HUMAN	LLRDYQELMNTK	12	Oxidation (M)	_LLRDYQELM(ox)NTK_	LLRDYQELM(1)NTK	LLRDYQELM(80.32)NTK	0	1	1	MULTI-MSMS	20170425_ISWI1_AS_i05	16	ISWI1	513.932	3	513.933	1538.78	-0.085636	21.475	21.625	21.417	21.898		0.00030797	1	5437	80.318	71.573	1	28088000	+
CON__sp|P04264|K2C1_HUMAN	CON__sp|P04264|K2C1_HUMAN	LLRDYQELMNTK	12	Oxidation (M)	_LLRDYQELM(ox)NTK_	LLRDYQELM(1)NTK	LLRDYQELM(50.9)NTK	0	1	1	MULTI-MSMS	20170425_ISWI1_AS_i06	17	ISWI1	513.933	3	513.933	1538.78	-0.20846	21.482	21.634	21.404	21.833		0.0046312	1	5475	50.897	43.113	1	14462000	+
CON__sp|P04264|K2C1_HUMAN	CON__sp|P04264|K2C1_HUMAN	LLRDYQELMNTK	12	Oxidation (M)	_LLRDYQELM(ox)NTK_	LLRDYQELM(1)NTK	LLRDYQELM(54.52)NTK	0	1	1	MULTI-MSMS	20170425_ISWI2_AS_i05	16	ISWI2	513.933	3	513.933	1538.78	0.41293	21.486	21.625	21.458	21.748		0.003414	1	5450	54.524	48.826	1	2932600	+
CON__sp|P04264|K2C1_HUMAN	CON__sp|P04264|K2C1_HUMAN	LLRDYQELMNTK	12	Oxidation (M)	_LLRDYQELM(ox)NTK_	LLRDYQELM(1)NTK	LLRDYQELM(56.96)NTK	0	1	1	MULTI-MSMS	20170425_WT1_AS_i04	4	WT1	513.933	3	513.933	1538.78	-0.092646	21.509	21.676	21.465	21.858		0.0025982	1	5456	56.956	48.885	1	15801000	+
CON__sp|P04264|K2C1_HUMAN	CON__sp|P04264|K2C1_HUMAN	LLRDYQELMNTK	12	Oxidation (M)	_LLRDYQELM(ox)NTK_	LLRDYQELM(1)NTK	LLRDYQELM(95.27)NTK	0	1	1	MULTI-MSMS	20170425_WT1_AS_i05	5	WT1	513.933	3	513.933	1538.78	-0.56605	21.481	21.67	21.512	21.881		1.7823e-05	1	5619	95.273	77.137	1	8864200	+
CON__sp|P04264|K2C1_HUMAN	CON__sp|P04264|K2C1_HUMAN	LLRDYQELMNTK	12	Oxidation (M)	_LLRDYQELM(ox)NTK_	LLRDYQELM(1)NTK	LLRDYQELM(63.76)NTK	0	1	1	MULTI-MSMS	20170425_WT1_AS_i06	6	WT1	513.932	3	513.933	1538.78	-0.13278	21.342	21.538	21.319	21.75		0.00099425	1	5526	63.76	58.061	1	8490400	+
CON__sp|P04264|K2C1_HUMAN	CON__sp|P04264|K2C1_HUMAN	LLRDYQELMNTK	12	Oxidation (M)	_LLRDYQELM(ox)NTK_	LLRDYQELM(1)NTK	LLRDYQELM(80.47)NTK	0	1	1	MULTI-MSMS	20170425_WT2_AS_i05	5	WT2	513.933	3	513.933	1538.78	-0.040217	21.504	21.683	21.461	21.898		0.00030238	1	5433	80.469	66.023	1	20050000	+
CON__sp|P04264|K2C1_HUMAN	CON__sp|P04264|K2C1_HUMAN	LLRDYQELMNTK	12	Oxidation (M)	_LLRDYQELM(ox)NTK_	LLRDYQELM(1)NTK	LLRDYQELM(98.9)NTK	0	1	1	MULTI-MSMS	20170425_WT2_AS_i06	6	WT2	514.267	3	513.933	1538.78	-0.42651	21.416	21.557	21.37	21.827		1.0885e-05	1	5407	98.902	78.698	1	43271000	+
CON__sp|P04264|K2C1_HUMAN	CON__sp|P04264|K2C1_HUMAN	LLRDYQELMNTK	12	Oxidation (M)	_LLRDYQELM(ox)NTK_	LLRDYQELM(1)NTK	LLRDYQELM(58.1)NTK	0	1	1	MULTI-MSMS	20170426_ISWI1_AS_i08	19	ISWI1	514.266	3	513.933	1538.78	-0.24717	21.388	21.489	21.249	21.665		0.0023136	1	5615	58.098	52.718	1	2979700	+
CON__sp|P04264|K2C1_HUMAN	CON__sp|P04264|K2C1_HUMAN	LLRDYQELMNTK	12	Oxidation (M)	_LLRDYQELM(ox)NTK_	LLRDYQELM(1)NTK	LLRDYQELM(43.76)NTK	0	1	1	MULTI-MSMS	20170426_ISWI1_AS_i09	20	ISWI1	513.934	3	513.933	1538.78	0.64361	21.51	21.616	21.454	21.752		0.0089457	1	5546	43.761	25.03	1	3412600	+
CON__sp|P04264|K2C1_HUMAN	CON__sp|P04264|K2C1_HUMAN	LLRDYQELMNTK	12	Oxidation (M)	_LLRDYQELM(ox)NTK_	LLRDYQELM(1)NTK	LLRDYQELM(73.88)NTK	0	1	1	MULTI-MSMS	20170426_ISWI2_AS_i08	19	ISWI2	513.933	3	513.933	1538.78	-0.5721	21.544	21.658	21.516	21.829		0.00043986	1	5581	73.881	66.96	1	4618500	+
CON__sp|P04264|K2C1_HUMAN	CON__sp|P04264|K2C1_HUMAN	LLRDYQELMNTK	12	Oxidation (M)	_LLRDYQELM(ox)NTK_	LLRDYQELM(1)NTK	LLRDYQELM(71.22)NTK	0	1	1	MSMS	20170426_ISWI2_AS_i09	20	ISWI2	513.933	3	513.933	1538.78	n. def.	21.236	21.485	20.985	21.985		0.00012229	1	5570	71.219	45.107	1		+
CON__sp|P04264|K2C1_HUMAN	CON__sp|P04264|K2C1_HUMAN	LLRDYQELMNTK	12	Oxidation (M)	_LLRDYQELM(ox)NTK_	LLRDYQELM(1)NTK	LLRDYQELM(80.47)NTK	0	1	1	MULTI-MSMS	20170426_WT1_AS_i08	8	WT1	513.933	3	513.933	1538.78	-0.33738	21.552	21.601	21.434	21.783		0.00030238	1	5741	80.469	69.543	1	4801600	+
CON__sp|P04264|K2C1_HUMAN	CON__sp|P04264|K2C1_HUMAN	LLRDYQELMNTK	12	Oxidation (M)	_LLRDYQELM(ox)NTK_	LLRDYQELM(1)NTK	LLRDYQELM(42.43)NTK	0	1	1	MULTI-MSMS	20170426_WT2_AS_i08	8	WT2	513.933	3	513.933	1538.78	-0.039392	21.542	21.618	21.415	21.761		0.0098465	1	5504	42.426	31.32	1	4052700	+
CON__sp|P04264|K2C1_HUMAN	CON__sp|P04264|K2C1_HUMAN	LLRDYQELMNTK	12	Oxidation (M)	_LLRDYQELM(ox)NTK_	LLRDYQELM(1)NTK	LLRDYQELM(49.33)NTK	0	1	1	MSMS	20170426_WT2_AS_i09	9	WT2	513.933	3	513.933	1538.78	n. def.	21.232	21.484	20.984	21.984		0.00052671	1	5539	49.333	34.621	1		+
CON__sp|P04264|K2C1_HUMAN	CON__sp|P04264|K2C1_HUMAN	LLRDYQELMNTK	12	Oxidation (M)	_LLRDYQELM(ox)NTK_			0	1	1	MULTI-MATCH	20170424_ISWI2_AS_i01	12	ISWI2		3	513.933	1538.78	-0.027092	21.504	21.604	21.457	21.722	80.469	n. def.	0		n. def.	n. def.	0	2420100	+
CON__sp|P04264|K2C1_HUMAN	CON__sp|P04264|K2C1_HUMAN	LLRDYQELMNTK	12	Oxidation (M)	_LLRDYQELM(ox)NTK_			0	1	1	MULTI-MATCH	20170424_ISWI2_AS_i02	13	ISWI2		3	513.933	1538.78	0.74096	21.517	21.64	21.491	21.764	80.469	n. def.	0		n. def.	n. def.	0	1256900	+
CON__sp|P04264|K2C1_HUMAN	CON__sp|P04264|K2C1_HUMAN	LLRDYQELMNTK	12	Oxidation (M)	_LLRDYQELM(ox)NTK_			0	1	1	MULTI-MATCH	20170425_ISWI2_AS_i06	17	ISWI2		3	513.933	1538.78	0.35201	21.459	21.561	21.397	21.662	80.469	n. def.	0		n. def.	n. def.	0	1295600	+
CON__sp|P04264|K2C1_HUMAN	CON__sp|P04264|K2C1_HUMAN	LLRDYQELMNTK	12	Oxidation (M)	_LLRDYQELM(ox)NTK_			0	1	1	MULTI-MATCH	20170426_ISWI1_AS_i07	18	ISWI1		3	513.933	1538.78	0.12124	21.593	21.699	21.494	21.822	80.469	n. def.	0		n. def.	n. def.	0	3322100	+
CON__sp|P35908|K22E_HUMAN	CON__sp|P35908|K22E_HUMAN;CON__sp|P12035|K2C3_HUMAN;CON__sp|Q01546|K22O_HUMAN	LLRDYQELMNVK	12	Unmodified	_LLRDYQELMNVK_			0	0	1	MULTI-MSMS	20170424_ISWI1_AS_i01	12	ISWI1	507.941	3	507.941	1520.8	-0.026475	29.23	29.23	29.116	29.332		0.00069127	1	9243	61.419	50.473	1	2595800	+
CON__sp|P35908|K22E_HUMAN	CON__sp|P35908|K22E_HUMAN;CON__sp|P12035|K2C3_HUMAN;CON__sp|Q01546|K22O_HUMAN	LLRDYQELMNVK	12	Unmodified	_LLRDYQELMNVK_			0	0	1	MULTI-MSMS	20170424_ISWI1_AS_i02	13	ISWI1	508.275	3	507.941	1520.8	-0.736	29.196	29.262	29.155	29.408		8.7319e-12	1	9025	103.75	82.522	1	3588600	+
CON__sp|P35908|K22E_HUMAN	CON__sp|P35908|K22E_HUMAN;CON__sp|P12035|K2C3_HUMAN;CON__sp|Q01546|K22O_HUMAN	LLRDYQELMNVK	12	Unmodified	_LLRDYQELMNVK_			0	0	1	MULTI-MSMS	20170424_WT1_AS_i01	1	WT1	507.941	3	507.941	1520.8	-0.25302	29.433	29.329	29.163	29.419		0.0055848	1	9128	38.769	27.329	1	4357100	+
CON__sp|P35908|K22E_HUMAN	CON__sp|P35908|K22E_HUMAN;CON__sp|P12035|K2C3_HUMAN;CON__sp|Q01546|K22O_HUMAN	LLRDYQELMNVK	12	Unmodified	_LLRDYQELMNVK_			0	0	1	MSMS	20170424_WT1_AS_i03	3	WT1	761.407	2	761.408	1520.8	n. def.	29.253	29.207	28.707	29.707		0.018923	1	9303	53.683	19.816	1		+
CON__sp|P35908|K22E_HUMAN	CON__sp|P35908|K22E_HUMAN;CON__sp|P12035|K2C3_HUMAN;CON__sp|Q01546|K22O_HUMAN	LLRDYQELMNVK	12	Unmodified	_LLRDYQELMNVK_			0	0	1	MULTI-MSMS	20170424_WT2_AS_i01	1	WT2	507.941	3	507.941	1520.8	-1.2137	29.339	29.382	29.199	29.471		0.0002162	1	9067	66.023	55.901	1	4883800	+
CON__sp|P35908|K22E_HUMAN	CON__sp|P35908|K22E_HUMAN;CON__sp|P12035|K2C3_HUMAN;CON__sp|Q01546|K22O_HUMAN	LLRDYQELMNVK	12	Unmodified	_LLRDYQELMNVK_			0	0	1	MULTI-MSMS	20170424_WT2_AS_i03	3	WT2	508.274	3	507.941	1520.8	-2.3463	29.271	29.319	29.17	29.393		0.0021064	1	9280	46.063	33.436	1	1549100	+
CON__sp|P35908|K22E_HUMAN	CON__sp|P35908|K22E_HUMAN;CON__sp|P12035|K2C3_HUMAN;CON__sp|Q01546|K22O_HUMAN	LLRDYQELMNVK	12	Unmodified	_LLRDYQELMNVK_			0	0	1	MULTI-MSMS	20170425_ISWI1_AS_i04	15	ISWI1	508.275	3	507.941	1520.8	-2.4327	29.116	29.265	29.127	29.383		8.3141e-07	1	8946	90.434	68.659	1	9632300	+
CON__sp|P35908|K22E_HUMAN	CON__sp|P35908|K22E_HUMAN;CON__sp|P12035|K2C3_HUMAN;CON__sp|Q01546|K22O_HUMAN	LLRDYQELMNVK	12	Unmodified	_LLRDYQELMNVK_			0	0	1	MULTI-MSMS	20170425_ISWI1_AS_i05	16	ISWI1	507.941	3	507.941	1520.8	-1.2608	29.091	29.241	29.077	29.405		1.5545e-05	1	8934	77.124	53.447	1	26062000	+
CON__sp|P35908|K22E_HUMAN	CON__sp|P35908|K22E_HUMAN;CON__sp|P12035|K2C3_HUMAN;CON__sp|Q01546|K22O_HUMAN	LLRDYQELMNVK	12	Unmodified	_LLRDYQELMNVK_			0	0	1	MULTI-MSMS	20170425_ISWI1_AS_i06	17	ISWI1	507.941	3	507.941	1520.8	-0.95196	29.089	29.241	29.04	29.624		1.5113e-09	1	8967	95.401	76.007	1	28349000	+
CON__sp|P35908|K22E_HUMAN	CON__sp|P35908|K22E_HUMAN;CON__sp|P12035|K2C3_HUMAN;CON__sp|Q01546|K22O_HUMAN	LLRDYQELMNVK	12	Unmodified	_LLRDYQELMNVK_			0	0	1	MULTI-MSMS	20170425_ISWI2_AS_i05	16	ISWI2	508.271	3	507.941	1520.8	-3.1634	29.078	29.217	29.057	29.312		0.0087911	1	8915	33.968	13.872	1	1517300	+
CON__sp|P35908|K22E_HUMAN	CON__sp|P35908|K22E_HUMAN;CON__sp|P12035|K2C3_HUMAN;CON__sp|Q01546|K22O_HUMAN	LLRDYQELMNVK	12	Unmodified	_LLRDYQELMNVK_			0	0	1	MULTI-MSMS	20170425_WT1_AS_i05	5	WT1	507.941	3	507.941	1520.8	-2.3853	29.097	29.286	29.119	29.447		0.0021064	1	9066	55.261	35.165	1	9307000	+
CON__sp|P35908|K22E_HUMAN	CON__sp|P35908|K22E_HUMAN;CON__sp|P12035|K2C3_HUMAN;CON__sp|Q01546|K22O_HUMAN	LLRDYQELMNVK	12	Unmodified	_LLRDYQELMNVK_			0	0	1	MULTI-MSMS	20170425_WT1_AS_i06	6	WT1	507.941	3	507.941	1520.8	-2.0339	29.083	29.279	29.153	29.406		2.6214e-05	1	9100	72.29	59.664	1	7028200	+
CON__sp|P35908|K22E_HUMAN	CON__sp|P35908|K22E_HUMAN;CON__sp|P12035|K2C3_HUMAN;CON__sp|Q01546|K22O_HUMAN	LLRDYQELMNVK	12	Unmodified	_LLRDYQELMNVK_			0	0	1	MULTI-MSMS	20170425_WT2_AS_i04	4	WT2	507.94	3	507.941	1520.8	-2.6335	29.146	29.246	29.077	29.349		0.00073012	1	9038	54.343	38.798	1	5691400	+
CON__sp|P35908|K22E_HUMAN	CON__sp|P35908|K22E_HUMAN;CON__sp|P12035|K2C3_HUMAN;CON__sp|Q01546|K22O_HUMAN	LLRDYQELMNVK	12	Unmodified	_LLRDYQELMNVK_			0	0	1	MULTI-MSMS	20170425_WT2_AS_i05	5	WT2	507.941	3	507.941	1520.8	-1.6627	29.107	29.285	29.111	29.686		2.4781e-13	1	8890	111.52	89.032	1	42783000	+
CON__sp|P35908|K22E_HUMAN	CON__sp|P35908|K22E_HUMAN;CON__sp|P12035|K2C3_HUMAN;CON__sp|Q01546|K22O_HUMAN	LLRDYQELMNVK	12	Unmodified	_LLRDYQELMNVK_			0	0	1	MULTI-MSMS	20170425_WT2_AS_i05	5	WT2	761.407	2	761.408	1520.8	-0.29238	29.13	29.309	29.148	29.4		0.0079164	1	8906	74.684	13.287	1	7021000	+
CON__sp|P35908|K22E_HUMAN	CON__sp|P35908|K22E_HUMAN;CON__sp|P12035|K2C3_HUMAN;CON__sp|Q01546|K22O_HUMAN	LLRDYQELMNVK	12	Unmodified	_LLRDYQELMNVK_			0	0	1	MULTI-MSMS	20170425_WT2_AS_i06	6	WT2	507.941	3	507.941	1520.8	-1.2406	29.151	29.292	29.164	29.671		1.7734e-06	1	8914	95.401	73.169	1	50488000	+
CON__sp|P35908|K22E_HUMAN	CON__sp|P35908|K22E_HUMAN;CON__sp|P12035|K2C3_HUMAN;CON__sp|Q01546|K22O_HUMAN	LLRDYQELMNVK	12	Unmodified	_LLRDYQELMNVK_			0	0	1	MULTI-MSMS	20170426_ISWI1_AS_i07	18	ISWI1	508.275	3	507.941	1520.8	-0.20223	29.116	29.222	29.094	29.391		9.8649e-10	1	9029	98.182	81.563	1	9409000	+
CON__sp|P35908|K22E_HUMAN	CON__sp|P35908|K22E_HUMAN;CON__sp|P12035|K2C3_HUMAN;CON__sp|Q01546|K22O_HUMAN	LLRDYQELMNVK	12	Unmodified	_LLRDYQELMNVK_			0	0	1	MULTI-MSMS	20170426_ISWI1_AS_i08	19	ISWI1	508.275	3	507.941	1520.8	-0.46605	29.199	29.299	29.178	29.498		2.4781e-13	1	9340	111.52	89.196	1	14929000	+
CON__sp|P35908|K22E_HUMAN	CON__sp|P35908|K22E_HUMAN;CON__sp|P12035|K2C3_HUMAN;CON__sp|Q01546|K22O_HUMAN	LLRDYQELMNVK	12	Unmodified	_LLRDYQELMNVK_			0	0	1	MULTI-MSMS	20170426_ISWI1_AS_i09	20	ISWI1	507.941	3	507.941	1520.8	-0.051739	29.161	29.266	29.14	29.393		8.3141e-07	1	9141	99.5	84.813	1	9010600	+
CON__sp|P35908|K22E_HUMAN	CON__sp|P35908|K22E_HUMAN;CON__sp|P12035|K2C3_HUMAN;CON__sp|Q01546|K22O_HUMAN	LLRDYQELMNVK	12	Unmodified	_LLRDYQELMNVK_			0	0	1	MULTI-MSMS	20170426_ISWI2_AS_i07	18	ISWI2	507.941	3	507.941	1520.8	-1.3237	29.094	29.165	29.038	29.252		8.1094e-12	1	8912	110.08	83.37	1	6925300	+
CON__sp|P35908|K22E_HUMAN	CON__sp|P35908|K22E_HUMAN;CON__sp|P12035|K2C3_HUMAN;CON__sp|Q01546|K22O_HUMAN	LLRDYQELMNVK	12	Unmodified	_LLRDYQELMNVK_			0	0	1	MULTI-MSMS	20170426_ISWI2_AS_i08	19	ISWI2	507.941	3	507.941	1520.8	-0.056847	29.16	29.275	29.085	29.558		5.9896e-06	1	9062	89.805	76.668	1	8438100	+
CON__sp|P35908|K22E_HUMAN	CON__sp|P35908|K22E_HUMAN;CON__sp|P12035|K2C3_HUMAN;CON__sp|Q01546|K22O_HUMAN	LLRDYQELMNVK	12	Unmodified	_LLRDYQELMNVK_			0	0	1	MULTI-MSMS	20170426_ISWI2_AS_i09	20	ISWI2	507.941	3	507.941	1520.8	-0.18259	29.11	29.359	29.208	29.518		8.7279e-06	1	9493	84.718	70.031	1	16264000	+
CON__sp|P35908|K22E_HUMAN	CON__sp|P35908|K22E_HUMAN;CON__sp|P12035|K2C3_HUMAN;CON__sp|Q01546|K22O_HUMAN	LLRDYQELMNVK	12	Unmodified	_LLRDYQELMNVK_			0	0	1	MULTI-MSMS	20170426_WT1_AS_i07	7	WT1	508.276	3	507.941	1520.8	-1.7305	29.243	29.268	29.104	29.325		0.0021064	1	9118	46.063	25.967	1	2291300	+
CON__sp|P35908|K22E_HUMAN	CON__sp|P35908|K22E_HUMAN;CON__sp|P12035|K2C3_HUMAN;CON__sp|Q01546|K22O_HUMAN	LLRDYQELMNVK	12	Unmodified	_LLRDYQELMNVK_			0	0	1	MULTI-MSMS	20170426_WT1_AS_i08	8	WT1	507.941	3	507.941	1520.8	-0.90277	29.216	29.264	29.078	29.709		0.00063244	2	9244	57.802	48.752	1	9122000	+
CON__sp|P35908|K22E_HUMAN	CON__sp|P35908|K22E_HUMAN;CON__sp|P12035|K2C3_HUMAN;CON__sp|Q01546|K22O_HUMAN	LLRDYQELMNVK	12	Unmodified	_LLRDYQELMNVK_			0	0	1	MULTI-MSMS	20170426_WT1_AS_i09	9	WT1	507.941	3	507.941	1520.8	-1.6496	29.439	29.336	29.211	29.563		0.00013739	1	9510	71.241	50.181	1	4590500	+
CON__sp|P35908|K22E_HUMAN	CON__sp|P35908|K22E_HUMAN;CON__sp|P12035|K2C3_HUMAN;CON__sp|Q01546|K22O_HUMAN	LLRDYQELMNVK	12	Unmodified	_LLRDYQELMNVK_			0	0	1	MULTI-MSMS	20170426_WT2_AS_i07	7	WT2	507.941	3	507.941	1520.8	-0.64328	29.339	29.287	29.126	29.417		1.3984e-07	1	9066	107.97	94.83	1	14487000	+
CON__sp|P35908|K22E_HUMAN	CON__sp|P35908|K22E_HUMAN;CON__sp|P12035|K2C3_HUMAN;CON__sp|Q01546|K22O_HUMAN	LLRDYQELMNVK	12	Unmodified	_LLRDYQELMNVK_			0	0	1	MULTI-MSMS	20170426_WT2_AS_i08	8	WT2	507.941	3	507.941	1520.8	-1.3136	29.211	29.287	29.147	29.438		5.0547e-12	1	9095	106.01	85.545	1	5061600	+
CON__sp|P35908|K22E_HUMAN	CON__sp|P35908|K22E_HUMAN;CON__sp|P12035|K2C3_HUMAN;CON__sp|Q01546|K22O_HUMAN	LLRDYQELMNVK	12	Unmodified	_LLRDYQELMNVK_			0	0	1	MULTI-MSMS	20170426_WT2_AS_i09	9	WT2	507.941	3	507.941	1520.8	-0.52746	29.071	29.322	29.166	29.621		1.5113e-09	1	9418	106.49	89.375	1	45367000	+
CON__sp|P35908|K22E_HUMAN	CON__sp|P35908|K22E_HUMAN;CON__sp|P12035|K2C3_HUMAN;CON__sp|Q01546|K22O_HUMAN	LLRDYQELMNVK	12	Unmodified	_LLRDYQELMNVK_			0	0	1	MULTI-MATCH	20170424_ISWI2_AS_i01	12	ISWI2		3	507.941	1520.8	-1.9165	29.195	29.295	29.194	29.376	110.08	n. def.	0		n. def.	n. def.	0	981210	+
CON__sp|P35908|K22E_HUMAN	CON__sp|P35908|K22E_HUMAN;CON__sp|P12035|K2C3_HUMAN;CON__sp|Q01546|K22O_HUMAN	LLRDYQELMNVK	12	Unmodified	_LLRDYQELMNVK_			0	0	1	MULTI-MATCH	20170424_ISWI2_AS_i02	13	ISWI2		3	507.941	1520.8	-1.1665	29.111	29.234	29.122	29.325	110.08	n. def.	0		n. def.	n. def.	0	1502600	+
CON__sp|P35908|K22E_HUMAN	CON__sp|P35908|K22E_HUMAN;CON__sp|P12035|K2C3_HUMAN;CON__sp|Q01546|K22O_HUMAN	LLRDYQELMNVK	12	Unmodified	_LLRDYQELMNVK_			0	0	1	MULTI-MATCH	20170424_ISWI2_AS_i03	14	ISWI2		3	507.941	1520.8	-0.76843	29.092	29.265	29.142	29.508	110.08	n. def.	0		n. def.	n. def.	0	2138100	+
CON__sp|P35908|K22E_HUMAN	CON__sp|P35908|K22E_HUMAN;CON__sp|P12035|K2C3_HUMAN;CON__sp|Q01546|K22O_HUMAN	LLRDYQELMNVK	12	Unmodified	_LLRDYQELMNVK_			0	0	1	MULTI-MATCH	20170424_WT2_AS_i02	2	WT2		3	507.941	1520.8	-0.23249	29.321	29.328	29.202	29.383	106.49	n. def.	0		n. def.	n. def.	0	1142900	+
CON__sp|P35908|K22E_HUMAN	CON__sp|P35908|K22E_HUMAN;CON__sp|P12035|K2C3_HUMAN;CON__sp|Q01546|K22O_HUMAN	LLRDYQELMNVK	12	Unmodified	_LLRDYQELMNVK_			0	0	1	MULTI-MATCH	20170425_ISWI2_AS_i06	17	ISWI2		3	507.941	1520.8	-1.0321	29.128	29.23	29.147	29.257	110.08	n. def.	0		n. def.	n. def.	0	372580	+
CON__sp|P35908|K22E_HUMAN	CON__sp|P35908|K22E_HUMAN;CON__sp|P12035|K2C3_HUMAN;CON__sp|Q01546|K22O_HUMAN	LLRDYQELMNVK	12	Unmodified	_LLRDYQELMNVK_			0	0	1	MULTI-MATCH	20170425_WT1_AS_i04	4	WT1		2	761.408	1520.8	-0.48732	29.147	29.313	29.184	29.375	74.684	n. def.	0		n. def.	n. def.	0	1907800	+
CON__sp|P35908|K22E_HUMAN	CON__sp|P35908|K22E_HUMAN;CON__sp|P12035|K2C3_HUMAN;CON__sp|Q01546|K22O_HUMAN	LLRDYQELMNVK	12	Unmodified	_LLRDYQELMNVK_			0	0	1	MULTI-MATCH	20170425_WT2_AS_i04	4	WT2		2	761.408	1520.8	-2.51	29.163	29.263	29.151	29.347	74.684	n. def.	0		n. def.	n. def.	0	1020000	+
CON__sp|P35908|K22E_HUMAN	CON__sp|P35908|K22E_HUMAN;CON__sp|P12035|K2C3_HUMAN;CON__sp|Q01546|K22O_HUMAN	LLRDYQELMNVK	12	Unmodified	_LLRDYQELMNVK_			0	0	1	MULTI-MATCH	20170425_WT2_AS_i06	6	WT2		2	761.408	1520.8	-0.88269	29.151	29.292	29.164	29.383	74.684	n. def.	0		n. def.	n. def.	0	9568200	+
CON__sp|P35908|K22E_HUMAN	CON__sp|P35908|K22E_HUMAN;CON__sp|P12035|K2C3_HUMAN;CON__sp|Q01546|K22O_HUMAN	LLRDYQELMNVK	12	Unmodified	_LLRDYQELMNVK_			0	0	1	MULTI-MATCH	20170426_WT2_AS_i07	7	WT2		2	761.408	1520.8	-0.55767	29.482	29.43	29.162	29.597	74.684	n. def.	0		n. def.	n. def.	0	2989000	+
CON__sp|P13647|K2C5_HUMAN	CON__sp|P13647|K2C5_HUMAN	LLREYQELMNTK	12	Unmodified	_LLREYQELMNTK_			0	0	1	MULTI-MSMS	20170425_WT1_AS_i04	4	WT1	513.606	3	513.273	1536.8	-0.29112	27.151	27.317	27.16	27.46		0.022892	1	8101	27.664	15.518	1	516460	+
CON__sp|P13647|K2C5_HUMAN	CON__sp|P13647|K2C5_HUMAN	LLREYQELMNTK	12	Unmodified	_LLREYQELMNTK_			0	0	1	MULTI-MATCH	20170425_WT1_AS_i05	5	WT1		3	513.273	1536.8	-2.2878	27.01	27.199	27.159	27.228	27.664	n. def.	0		n. def.	n. def.	0	260050	+
CON__sp|P13647|K2C5_HUMAN	CON__sp|P13647|K2C5_HUMAN	LLREYQELMNTK	12	Unmodified	_LLREYQELMNTK_			0	0	1	MULTI-MATCH	20170425_WT2_AS_i06	6	WT2		3	513.273	1536.8	-5.2901	27.128	27.269	27.074	27.394	27.664	n. def.	0		n. def.	n. def.	0	1400000	+
GSPATP00006971001	GSPATP00006971001	LLSDIIEAAQK	11	Unmodified	_LLSDIIEAAQK_			0	0	0	MULTI-MSMS	20170425_WT1_AS_i04	4	WT1	600.845	2	600.845	1199.68	-0.047991	31.922	32.088	31.999	32.208		0.0037207	1	10199	72.643	38.256	1	2117600
GSPATP00006971001	GSPATP00006971001	LLSDIIEAAQK	11	Unmodified	_LLSDIIEAAQK_			0	0	0	MULTI-MSMS	20170425_WT2_AS_i04	4	WT2	600.845	2	600.845	1199.68	-0.060011	32.024	32.124	32.02	32.162		0.0037207	1	10320	72.643	43.17	1	710050
GSPATP00006971001	GSPATP00006971001	LLSDIIEAAQK	11	Unmodified	_LLSDIIEAAQK_			0	0	0	MULTI-MSMS	20170426_ISWI1_AS_i07	18	ISWI1	600.845	2	600.845	1199.68	-0.077597	31.911	32.017	31.89	32.145		6.431e-05	1	10263	109.29	67.414	1	12531000
GSPATP00006971001	GSPATP00006971001	LLSDIIEAAQK	11	Unmodified	_LLSDIIEAAQK_			0	0	0	MULTI-MSMS	20170426_ISWI2_AS_i07	18	ISWI2	600.845	2	600.845	1199.68	-0.18034	31.901	31.971	31.825	32.116		1.9453e-09	1	10143	131.5	80.438	1	13922000
GSPATP00006971001	GSPATP00006971001	LLSDIIEAAQK	11	Unmodified	_LLSDIIEAAQK_			0	0	0	MULTI-MSMS	20170426_WT1_AS_i07	7	WT1	600.845	2	600.845	1199.68	-0.12786	31.958	31.983	31.854	32.147		3.1272e-07	1	10326	118.71	57.13	1	13656000
GSPATP00006971001	GSPATP00006971001	LLSDIIEAAQK	11	Unmodified	_LLSDIIEAAQK_			0	0	0	MULTI-MSMS	20170426_WT1_AS_i08	8	WT1	600.845	2	600.845	1199.68	-0.30101	31.935	31.984	31.849	32.104		0.0037207	1	10475	72.643	42.389	1	2931600
GSPATP00006971001	GSPATP00006971001	LLSDIIEAAQK	11	Unmodified	_LLSDIIEAAQK_			0	0	0	MULTI-MSMS	20170426_WT2_AS_i07	7	WT2	600.846	2	600.845	1199.68	-0.22397	32.092	32.04	31.875	32.168		0.00013883	1	10285	107.15	67.087	1	13407000
GSPATP00006971001	GSPATP00006971001	LLSDIIEAAQK	11	Unmodified	_LLSDIIEAAQK_			0	0	0	MULTI-MSMS	20170426_WT2_AS_i08	8	WT2	600.845	2	600.845	1199.68	0.17332	31.957	32.033	31.908	32.124		0.0037207	1	10327	72.643	40.883	1	1834000
GSPATP00006971001	GSPATP00006971001	LLSDIIEAAQK	11	Unmodified	_LLSDIIEAAQK_			0	0	0	MULTI-MATCH	20170424_WT1_AS_i03	3	WT1		2	600.845	1199.68	-0.66226	32.04	31.994	31.91	32.087	118.71	n. def.	0		n. def.	n. def.	0	1093900
GSPATP00006971001	GSPATP00006971001	LLSDIIEAAQK	11	Unmodified	_LLSDIIEAAQK_			0	0	0	MULTI-MATCH	20170425_WT1_AS_i06	6	WT1		2	600.845	1199.68	0.11051	31.855	31.951	31.863	32.029	118.71	n. def.	0		n. def.	n. def.	0	1207000
GSPATP00006971001	GSPATP00006971001	LLSDIIEAAQK	11	Unmodified	_LLSDIIEAAQK_			0	0	0	MULTI-MATCH	20170425_WT2_AS_i06	6	WT2		2	600.845	1199.68	0.64649	31.881	32.022	31.916	32.061	118.71	n. def.	0		n. def.	n. def.	0	808400
GSPATP00006971001	GSPATP00006971001	LLSDIIEAAQK	11	Unmodified	_LLSDIIEAAQK_			0	0	0	MULTI-MATCH	20170426_ISWI2_AS_i08	19	ISWI2		2	600.845	1199.68	-0.89842	31.932	32.047	31.956	32.139	131.5	n. def.	0		n. def.	n. def.	0	1290500
GSPATP00035540001	GSPATP00034581001;GSPATP00035540001;GSPATP00038732001	LLSENVDSVIISQR	14	Unmodified	_LLSENVDSVIISQR_			0	0	0	MULTI-MSMS	20170424_ISWI1_AS_i03	14	ISWI1	524.958	3	524.958	1571.85	0.2813	30.86	31.074	30.945	31.165		1.4718e-08	1	9868	101.43	75.307	1	6161500
GSPATP00035540001	GSPATP00034581001;GSPATP00035540001;GSPATP00038732001	LLSENVDSVIISQR	14	Unmodified	_LLSENVDSVIISQR_			0	0	0	MULTI-MSMS	20170424_ISWI2_AS_i03	14	ISWI2	524.957	3	524.958	1571.85	0.3984	30.912	31.085	30.958	31.175		0.00047241	1	9667	73.156	43.468	1	6425800
GSPATP00035540001	GSPATP00034581001;GSPATP00035540001;GSPATP00038732001	LLSENVDSVIISQR	14	Unmodified	_LLSENVDSVIISQR_			0	0	0	MULTI-MSMS	20170424_WT1_AS_i02	2	WT1	525.293	3	524.958	1571.85	0.21687	31.109	31.064	30.935	31.155		0.0039276	1	10098	54.898	36.069	1	1911500
GSPATP00035540001	GSPATP00034581001;GSPATP00035540001;GSPATP00038732001	LLSENVDSVIISQR	14	Unmodified	_LLSENVDSVIISQR_			0	0	0	MULTI-MSMS	20170424_WT1_AS_i02	2	WT1	786.933	2	786.933	1571.85	0.57452	31.109	31.064	30.935	31.155		1.2497e-08	1	10104	119.76	76.482	1	4428800
GSPATP00035540001	GSPATP00034581001;GSPATP00035540001;GSPATP00038732001	LLSENVDSVIISQR	14	Unmodified	_LLSENVDSVIISQR_			0	0	0	MULTI-MSMS	20170424_WT1_AS_i03	3	WT1	786.932	2	786.933	1571.85	-0.12511	31.113	31.066	30.903	31.218		0.00053338	1	10109	89.548	64.162	1	6008600
GSPATP00035540001	GSPATP00034581001;GSPATP00035540001;GSPATP00038732001	LLSENVDSVIISQR	14	Unmodified	_LLSENVDSVIISQR_			0	0	0	MULTI-MSMS	20170424_WT1_AS_i03	3	WT1	525.292	3	524.958	1571.85	0.34176	31.106	31.059	30.952	31.176		0.0024265	1	10112	60.401	41.343	1	2890900
GSPATP00035540001	GSPATP00034581001;GSPATP00035540001;GSPATP00038732001	LLSENVDSVIISQR	14	Unmodified	_LLSENVDSVIISQR_			0	0	0	MULTI-SECPEP	20170424_WT2_AS_i01	1	WT2	787.434	2	786.933	1571.85	-0.034687	31.092	31.034	30.907	31.09		0.015409	1	9880	55.401	31.019	1	722120
GSPATP00035540001	GSPATP00034581001;GSPATP00035540001;GSPATP00038732001	LLSENVDSVIISQR	14	Unmodified	_LLSENVDSVIISQR_			0	0	0	MULTI-MSMS	20170424_WT2_AS_i02	2	WT2	786.933	2	786.933	1571.85	0.37154	31.08	31.088	30.96	31.179		0.0054007	1	9863	67.153	41.936	1	3096000
GSPATP00035540001	GSPATP00034581001;GSPATP00035540001;GSPATP00038732001	LLSENVDSVIISQR	14	Unmodified	_LLSENVDSVIISQR_			0	0	0	MULTI-MSMS	20170424_WT2_AS_i03	3	WT2	787.435	2	786.933	1571.85	0.062163	31.033	31.081	30.934	31.19		1.2497e-08	1	10031	119.76	76.482	1	17896000
GSPATP00035540001	GSPATP00034581001;GSPATP00035540001;GSPATP00038732001	LLSENVDSVIISQR	14	Unmodified	_LLSENVDSVIISQR_			0	0	0	MULTI-MSMS	20170424_WT2_AS_i03	3	WT2	524.958	3	524.958	1571.85	-0.023228	31.022	31.07	30.934	31.19		3.8434e-06	1	10036	85.909	56.581	1	8461300
GSPATP00035540001	GSPATP00034581001;GSPATP00035540001;GSPATP00038732001	LLSENVDSVIISQR	14	Unmodified	_LLSENVDSVIISQR_			0	0	0	MULTI-MSMS	20170425_ISWI1_AS_i04	15	ISWI1	524.957	3	524.958	1571.85	-0.047299	30.938	31.087	30.965	31.147		0.0028343	1	9754	57.804	37.697	1	1923000
GSPATP00035540001	GSPATP00034581001;GSPATP00035540001;GSPATP00038732001	LLSENVDSVIISQR	14	Unmodified	_LLSENVDSVIISQR_			0	0	0	MULTI-MSMS	20170425_ISWI2_AS_i04	15	ISWI2	524.958	3	524.958	1571.85	0.2457	30.952	31.069	30.943	31.124		0.003511	1	9715	55.841	36.783	1	2402600
GSPATP00035540001	GSPATP00034581001;GSPATP00035540001;GSPATP00038732001	LLSENVDSVIISQR	14	Unmodified	_LLSENVDSVIISQR_			0	0	0	MULTI-MSMS	20170425_WT2_AS_i04	4	WT2	524.956	3	524.958	1571.85	0.21348	31.012	31.111	30.978	31.239		0.0032279	1	9853	56.482	36.1	1	4486500
GSPATP00035540001	GSPATP00034581001;GSPATP00035540001;GSPATP00038732001	LLSENVDSVIISQR	14	Unmodified	_LLSENVDSVIISQR_			0	0	0	MULTI-MSMS	20170425_WT2_AS_i05	5	WT2	524.957	3	524.958	1571.85	-0.0046713	30.843	31.022	30.931	31.109		0.003511	1	9680	55.841	36.002	1	1685300
GSPATP00035540001	GSPATP00034581001;GSPATP00035540001;GSPATP00038732001	LLSENVDSVIISQR	14	Unmodified	_LLSENVDSVIISQR_			0	0	0	MULTI-MATCH	20170424_WT1_AS_i01	1	WT1		2	786.933	1571.85	1.2583	31.166	31.061	30.971	31.117	119.76	n. def.	0		n. def.	n. def.	0	643580
GSPATP00035540001	GSPATP00034581001;GSPATP00035540001;GSPATP00038732001	LLSENVDSVIISQR	14	Unmodified	_LLSENVDSVIISQR_			0	0	0	MULTI-MATCH	20170424_WT1_AS_i01	1	WT1		3	524.958	1571.85	0.65808	31.175	31.07	31.007	31.153	85.909	n. def.	0		n. def.	n. def.	0	245400
GSPATP00035540001	GSPATP00034581001;GSPATP00035540001;GSPATP00038732001	LLSENVDSVIISQR	14	Unmodified	_LLSENVDSVIISQR_			0	0	0	MULTI-MATCH	20170424_WT2_AS_i02	2	WT2		3	524.958	1571.85	0.52486	31.08	31.088	30.997	31.142	85.909	n. def.	0		n. def.	n. def.	0	1485700
GSPATP00035540001	GSPATP00034581001;GSPATP00035540001;GSPATP00038732001	LLSENVDSVIISQR	14	Unmodified	_LLSENVDSVIISQR_			0	0	0	MULTI-MATCH	20170425_ISWI2_AS_i05	16	ISWI2		3	524.958	1571.85	0.12755	30.921	31.06	30.945	31.162	101.43	n. def.	0		n. def.	n. def.	0	986010
GSPATP00035540001	GSPATP00034581001;GSPATP00035540001;GSPATP00038732001	LLSENVDSVIISQR	14	Unmodified	_LLSENVDSVIISQR_			0	0	0	MULTI-MATCH	20170425_ISWI2_AS_i06	17	ISWI2		3	524.958	1571.85	-0.13064	30.928	31.03	30.95	31.121	101.43	n. def.	0		n. def.	n. def.	0	665160
GSPATP00035540001	GSPATP00034581001;GSPATP00035540001;GSPATP00038732001	LLSENVDSVIISQR	14	Unmodified	_LLSENVDSVIISQR_			0	0	0	MULTI-MATCH	20170425_WT1_AS_i04	4	WT1		2	786.933	1571.85	1.1274	30.932	31.098	31.004	31.189	119.76	n. def.	0		n. def.	n. def.	0	2056900
GSPATP00035540001	GSPATP00034581001;GSPATP00035540001;GSPATP00038732001	LLSENVDSVIISQR	14	Unmodified	_LLSENVDSVIISQR_			0	0	0	MULTI-MATCH	20170425_WT1_AS_i04	4	WT1		3	524.958	1571.85	0.19118	30.945	31.111	30.985	31.189	85.909	n. def.	0		n. def.	n. def.	0	447260
GSPATP00035540001	GSPATP00034581001;GSPATP00035540001;GSPATP00038732001	LLSENVDSVIISQR	14	Unmodified	_LLSENVDSVIISQR_			0	0	0	MULTI-MATCH	20170425_WT1_AS_i06	6	WT1		3	524.958	1571.85	-1.2776	30.904	31.1	30.996	31.141	85.909	n. def.	0		n. def.	n. def.	0	239840
GSPATP00035540001	GSPATP00034581001;GSPATP00035540001;GSPATP00038732001	LLSENVDSVIISQR	14	Unmodified	_LLSENVDSVIISQR_			0	0	0	MULTI-MATCH	20170425_WT2_AS_i04	4	WT2		2	786.933	1571.85	0.3157	31.012	31.111	30.978	31.203	119.76	n. def.	0		n. def.	n. def.	0	13731000
GSPATP00035540001	GSPATP00034581001;GSPATP00035540001;GSPATP00038732001	LLSENVDSVIISQR	14	Unmodified	_LLSENVDSVIISQR_			0	0	0	MULTI-MATCH	20170425_WT2_AS_i05	5	WT2		2	786.933	1571.85	0.19364	30.873	31.052	30.931	31.109	119.76	n. def.	0		n. def.	n. def.	0	6542800
GSPATP00035540001	GSPATP00034581001;GSPATP00035540001;GSPATP00038732001	LLSENVDSVIISQR	14	Unmodified	_LLSENVDSVIISQR_			0	0	0	MULTI-MATCH	20170425_WT2_AS_i06	6	WT2		2	786.933	1571.85	0.031222	30.886	31.127	31.03	31.213	119.76	n. def.	0		n. def.	n. def.	0	1980600
GSPATP00035540001	GSPATP00034581001;GSPATP00035540001;GSPATP00038732001	LLSENVDSVIISQR	14	Unmodified	_LLSENVDSVIISQR_			0	0	0	MULTI-MATCH	20170425_WT2_AS_i06	6	WT2		3	524.958	1571.85	-0.6528	30.894	31.135	31.03	31.176	85.909	n. def.	0		n. def.	n. def.	0	630480
GSPATP00035540001	GSPATP00034581001;GSPATP00035540001;GSPATP00038732001	LLSENVDSVIISQR	14	Unmodified	_LLSENVDSVIISQR_			0	0	0	MULTI-MATCH	20170426_WT1_AS_i08	8	WT1		2	786.933	1571.85	-0.39778	30.937	30.986	30.869	31.057	119.76	n. def.	0		n. def.	n. def.	0	721000
GSPATP00035540001	GSPATP00034581001;GSPATP00035540001;GSPATP00038732001	LLSENVDSVIISQR	14	Unmodified	_LLSENVDSVIISQR_			0	0	0	MULTI-MATCH	20170426_WT2_AS_i07	7	WT2		3	524.958	1571.85	0.52015	31.108	31.056	30.968	31.11	85.909	n. def.	0		n. def.	n. def.	0	554520
GSPATP00035540001	GSPATP00034581001;GSPATP00035540001;GSPATP00038732001	LLSENVDSVIISQR	14	Unmodified	_LLSENVDSVIISQR_			0	0	0	MULTI-MATCH	20170426_WT2_AS_i08	8	WT2		2	786.933	1571.85	1.1619	30.985	31.061	30.971	31.116	119.76	n. def.	0		n. def.	n. def.	0	1892300
GSPATP00035540001	GSPATP00034581001;GSPATP00035540001;GSPATP00038732001	LLSENVDSVIISQR	14	Unmodified	_LLSENVDSVIISQR_			0	0	0	MULTI-MATCH	20170426_WT2_AS_i08	8	WT2		3	524.958	1571.85	2.1913	30.985	31.061	30.971	31.116	85.909	n. def.	0		n. def.	n. def.	0	766910
GSPATP00038779001	GSPATP00038779001;GSPATP00023840001;GSPATP00038996001	LLSENVDSVVISQR	14	Unmodified	_LLSENVDSVVISQR_			0	0	0	MULTI-MSMS	20170424_WT1_AS_i01	1	WT1	779.925	2	779.925	1557.84	0.51739	29.272	29.168	29.091	29.236		0.00031393	1	9084	77.062	48.664	1	961060
GSPATP00038779001	GSPATP00038779001;GSPATP00023840001;GSPATP00038996001	LLSENVDSVVISQR	14	Unmodified	_LLSENVDSVVISQR_			0	0	0	MULTI-MSMS	20170424_WT1_AS_i02	2	WT1	779.925	2	779.925	1557.84	0.44973	29.097	29.052	28.922	29.176		1.0045e-25	1	9212	134.98	107.36	1	8314100
GSPATP00038779001	GSPATP00038779001;GSPATP00023840001;GSPATP00038996001	LLSENVDSVVISQR	14	Unmodified	_LLSENVDSVVISQR_			0	0	0	MULTI-MSMS	20170424_WT1_AS_i03	3	WT1	779.925	2	779.925	1557.84	0.23028	29.145	29.098	28.984	29.269		8.5814e-26	1	9233	135.99	96.682	1	9891600
GSPATP00038779001	GSPATP00038779001;GSPATP00023840001;GSPATP00038996001	LLSENVDSVVISQR	14	Unmodified	_LLSENVDSVVISQR_			0	0	0	MULTI-MSMS	20170424_WT2_AS_i01	1	WT2	779.924	2	779.925	1557.84	0.38299	29.193	29.236	29.162	29.328		0.003452	1	9032	60.434	44.209	1	1161300
GSPATP00038779001	GSPATP00038779001;GSPATP00023840001;GSPATP00038996001	LLSENVDSVVISQR	14	Unmodified	_LLSENVDSVVISQR_			0	0	0	MULTI-MSMS	20170424_WT2_AS_i02	2	WT2	779.924	2	779.925	1557.84	-0.0043748	29.196	29.203	29.057	29.31		7.1779e-05	1	9019	79.693	60.422	1	3748500
GSPATP00038779001	GSPATP00038779001;GSPATP00023840001;GSPATP00038996001	LLSENVDSVVISQR	14	Unmodified	_LLSENVDSVVISQR_			0	0	0	MULTI-MSMS	20170424_WT2_AS_i03	3	WT2	780.428	2	779.925	1557.84	0.20186	29.177	29.224	29.06	29.357		1.5272e-07	1	9197	89.403	61.782	1	23434000
GSPATP00038779001	GSPATP00038779001;GSPATP00023840001;GSPATP00038996001	LLSENVDSVVISQR	14	Unmodified	_LLSENVDSVVISQR_			0	0	0	MULTI-MATCH	20170425_WT1_AS_i04	4	WT1		2	779.925	1557.84	0.74485	29.061	29.227	29.111	29.299	89.403	n. def.	0		n. def.	n. def.	0	2865500
GSPATP00038779001	GSPATP00038779001;GSPATP00023840001;GSPATP00038996001	LLSENVDSVVISQR	14	Unmodified	_LLSENVDSVVISQR_			0	0	0	MULTI-MATCH	20170425_WT1_AS_i05	5	WT1		2	779.925	1557.84	-0.073079	29.022	29.211	29.083	29.303	89.403	n. def.	0		n. def.	n. def.	0	2828400
GSPATP00038779001	GSPATP00038779001;GSPATP00023840001;GSPATP00038996001	LLSENVDSVVISQR	14	Unmodified	_LLSENVDSVVISQR_			0	0	0	MULTI-MATCH	20170425_WT1_AS_i06	6	WT1		2	779.925	1557.84	0.30991	29.039	29.236	29.116	29.334	89.403	n. def.	0		n. def.	n. def.	0	819000
GSPATP00038779001	GSPATP00038779001;GSPATP00023840001;GSPATP00038996001	LLSENVDSVVISQR	14	Unmodified	_LLSENVDSVVISQR_			0	0	0	MULTI-MATCH	20170425_WT2_AS_i06	6	WT2		2	779.925	1557.84	-0.25852	29.077	29.218	29.127	29.31	89.403	n. def.	0		n. def.	n. def.	0	3362600
GSPATP00038779001	GSPATP00038779001;GSPATP00023840001;GSPATP00038996001	LLSENVDSVVISQR	14	Unmodified	_LLSENVDSVVISQR_			0	0	0	MULTI-MATCH	20170426_WT1_AS_i07	7	WT1		2	779.925	1557.84	0.16241	29.153	29.177	29.068	29.215	89.403	n. def.	0		n. def.	n. def.	0	518900
GSPATP00038779001	GSPATP00038779001;GSPATP00023840001;GSPATP00038996001	LLSENVDSVVISQR	14	Unmodified	_LLSENVDSVVISQR_			0	0	0	MULTI-MATCH	20170426_WT2_AS_i07	7	WT2		2	779.925	1557.84	1.3292	29.202	29.15	28.98	29.235	89.403	n. def.	0		n. def.	n. def.	0	1449900
GSPATP00038779001	GSPATP00038779001;GSPATP00023840001;GSPATP00038996001	LLSENVDSVVISQR	14	Unmodified	_LLSENVDSVVISQR_			0	0	0	MULTI-MATCH	20170426_WT2_AS_i08	8	WT2		2	779.925	1557.84	0.62329	29.089	29.165	29.074	29.257	89.403	n. def.	0		n. def.	n. def.	0	2212300
GSPATP00038779001	GSPATP00038779001;GSPATP00023840001;GSPATP00038996001	LLSENVDSVVISQR	14	Unmodified	_LLSENVDSVVISQR_			0	0	0	MULTI-MATCH	20170426_WT2_AS_i09	9	WT2		2	779.925	1557.84	0.49447	29.036	29.288	29.166	29.305	89.403	n. def.	0		n. def.	n. def.	0	2288300
PTETP7300009001	PTETP7300009001	LLSFIENHDK	10	Unmodified	_LLSFIENHDK_			0	0	0	MULTI-MSMS	20170425_ISWI2_AS_i05	16	ISWI2	405.884	3	405.884	1214.63	1.2773	26.073	26.211	26.132	26.329		0.003928	1	7545	81.865	45.957	1	6688500
PTETP7300009001	PTETP7300009001	LLSFIENHDK	10	Unmodified	_LLSFIENHDK_			0	0	0	MSMS	20170425_ISWI2_AS_i06	17	ISWI2	406.219	3	405.884	1214.63	n. def.	26.038	26.14	25.64	26.64		0.025877	1	7611	42.336	25.704	1
PTETP7300009001	PTETP7300009001	LLSFIENHDK	10	Unmodified	_LLSFIENHDK_			0	0	0	MULTI-MATCH	20170425_ISWI1_AS_i05	16	ISWI1		3	405.884	1214.63	2.0274	25.909	26.059	25.948	26.186	81.865	n. def.	0		n. def.	n. def.	0	3943200
GSPATP00014027001	GSPATP00014027001	LLSFTLTQCK	10	Unmodified	_LLSFTLTQCK_			0	0	0	MULTI-MSMS	20170424_ISWI1_AS_i02	13	ISWI1	605.828	2	605.829	1209.64	-0.73482	31.588	31.653	31.596	31.709		0.0044945	1	10079	92.062	59.842	1	2205300
GSPATP00014027001	GSPATP00014027001	LLSFTLTQCK	10	Unmodified	_LLSFTLTQCK_			0	0	0	MULTI-MATCH	20170424_ISWI2_AS_i02	13	ISWI2		2	605.829	1209.64	-0.046884	31.5	31.622	31.597	31.67	92.062	n. def.	0		n. def.	n. def.	0	1812900
GSPATP00017481001	GSPATP00017481001;GSPATP00038321001	LLSISVNDVSEDVRR	15	Unmodified	_LLSISVNDVSEDVRR_			0	0	1	MULTI-MSMS	20170424_ISWI1_AS_i03	14	ISWI1	567.974	3	567.976	1700.91	-0.33668	29.969	30.182	30.121	30.312		0.00027151	1	9474	70.438	43.726	1	2385400
GSPATP00017481001	GSPATP00017481001;GSPATP00038321001	LLSISVNDVSEDVRR	15	Unmodified	_LLSISVNDVSEDVRR_			0	0	1	MULTI-MSMS	20170424_ISWI2_AS_i03	14	ISWI2	567.976	3	567.976	1700.91	0.52684	29.998	30.171	30.057	30.302		5.0831e-07	1	9272	83.204	62.619	1	3400400
GSPATP00017481001	GSPATP00017481001;GSPATP00038321001	LLSISVNDVSEDVRR	15	Unmodified	_LLSISVNDVSEDVRR_			0	0	1	MULTI-MSMS	20170425_WT2_AS_i04	4	WT2	567.974	3	567.976	1700.91	-0.36475	30.108	30.208	30.136	30.461		0.0098308	1	9493	30.998	12.267	1	1116000
GSPATP00017481001	GSPATP00017481001;GSPATP00038321001	LLSISVNDVSEDVRR	15	Unmodified	_LLSISVNDVSEDVRR_			0	0	1	MULTI-MATCH	20170424_WT1_AS_i03	3	WT1		3	567.976	1700.91	-1.0291	30.228	30.181	30.113	30.293	30.998	n. def.	0		n. def.	n. def.	0	815050
GSPATP00017481001	GSPATP00017481001;GSPATP00038321001	LLSISVNDVSEDVRR	15	Unmodified	_LLSISVNDVSEDVRR_			0	0	1	MULTI-MATCH	20170424_WT2_AS_i03	3	WT2		3	567.976	1700.91	-1.4835	30.167	30.215	30.055	30.276	30.998	n. def.	0		n. def.	n. def.	0	1221400
GSPATP00017481001	GSPATP00017481001;GSPATP00038321001	LLSISVNDVSEDVRR	15	Unmodified	_LLSISVNDVSEDVRR_			0	0	1	MULTI-MATCH	20170425_ISWI2_AS_i04	15	ISWI2		3	567.976	1700.91	-1.7276	30.039	30.156	30.096	30.211	83.204	n. def.	0		n. def.	n. def.	0	1063900
GSPATP00013368001	GSPATP00013368001	LLSQEIFDYSK	11	Unmodified	_LLSQEIFDYSK_			0	0	0	MULTI-MSMS	20170424_ISWI1_AS_i03	14	ISWI1	671.847	2	671.848	1341.68	-0.047908	32.062	32.276	32.146	32.409		1.7242e-06	1	10429	111.61	72.459	1	6484800
GSPATP00013368001	GSPATP00013368001	LLSQEIFDYSK	11	Unmodified	_LLSQEIFDYSK_			0	0	0	MULTI-MSMS	20170424_ISWI2_AS_i03	14	ISWI2	671.847	2	671.848	1341.68	0.2199	32.067	32.24	32.014	32.42		0.0098996	1	10191	64.297	43.968	1	8193400
GSPATP00013368001	GSPATP00013368001	LLSQEIFDYSK	11	Unmodified	_LLSQEIFDYSK_			0	0	0	MULTI-MATCH	20170424_ISWI1_AS_i01	12	ISWI1		2	671.848	1341.68	0.30803	32.233	32.233	32.136	32.288	111.61	n. def.	0		n. def.	n. def.	0	1209100
GSPATP00013368001	GSPATP00013368001	LLSQEIFDYSK	11	Unmodified	_LLSQEIFDYSK_			0	0	0	MULTI-MATCH	20170424_ISWI1_AS_i02	13	ISWI1		2	671.848	1341.68	-0.96645	32.171	32.237	32.118	32.298	111.61	n. def.	0		n. def.	n. def.	0	1714600
GSPATP00033936001	GSPATP00033936001;GSPATP00032497001	LLSSAAAGIGCAIASLPPDNLK	22	Unmodified	_LLSSAAAGIGCAIASLPPDNLK_			0	0	0	MULTI-MSMS	20170426_WT2_AS_i08	8	WT2	714.055	3	713.721	2138.14	0.93096	38.641	38.616	38.408	38.997		0.00088501	1	13286	30.587	25.269	1	2894000
GSPATP00033936001	GSPATP00033936001;GSPATP00032497001	LLSSAAAGIGCAIASLPPDNLK	22	Unmodified	_LLSSAAAGIGCAIASLPPDNLK_			0	0	0	MULTI-MATCH	20170426_WT1_AS_i08	8	WT1		3	713.721	2138.14	0.31431	38.974	38.923	38.603	39.332	30.587	n. def.	0		n. def.	n. def.	0	1040700
GSPATP00008245001	GSPATP00008245001	LLSTLTDLEDR	11	Unmodified	_LLSTLTDLEDR_			0	0	0	MULTI-MSMS	20170426_ISWI1_AS_i09	20	ISWI1	638.344	2	638.343	1274.67	1.3843	30.805	30.911	30.82	31.036		0.041692	1	9897	47.198	21.461	1	2123700
GSPATP00008245001	GSPATP00008245001	LLSTLTDLEDR	11	Unmodified	_LLSTLTDLEDR_			0	0	0	MULTI-MATCH	20170426_ISWI2_AS_i09	20	ISWI2		2	638.343	1274.67	0.087704	30.751	31	30.872	31.044	47.198	n. def.	0		n. def.	n. def.	0	2639600
GSPATP00033515001	GSPATP00033515001	LLSYDLEER	9	Unmodified	_LLSYDLEER_			0	0	0	MULTI-MSMS	20170424_ISWI1_AS_i01	12	ISWI1	569.293	2	569.293	1136.57	0.42704	26.53	26.53	26.403	26.652		0.0042819	1	8064	101.64	66.836	1	3653200
GSPATP00033515001	GSPATP00033515001	LLSYDLEER	9	Unmodified	_LLSYDLEER_			0	0	0	MULTI-MSMS	20170424_ISWI1_AS_i02	13	ISWI1	569.293	2	569.293	1136.57	0.28676	26.548	26.614	26.455	26.742		0.0012582	1	7858	111.95	73.155	1	8412300
GSPATP00033515001	GSPATP00033515001	LLSYDLEER	9	Unmodified	_LLSYDLEER_			0	0	0	MULTI-MSMS	20170424_ISWI2_AS_i01	12	ISWI2	569.293	2	569.293	1136.57	0.21336	26.448	26.548	26.406	26.736		0.0005863	1	7805	124.98	86.192	1	9335800
GSPATP00033515001	GSPATP00033515001	LLSYDLEER	9	Unmodified	_LLSYDLEER_			0	0	0	MULTI-MSMS	20170424_ISWI2_AS_i02	13	ISWI2	569.293	2	569.293	1136.57	-0.035061	26.432	26.555	26.431	26.727		0.015206	1	7966	76.827	50.888	1	3551900
GSPATP00033515001	GSPATP00033515001	LLSYDLEER	9	Unmodified	_LLSYDLEER_			0	0	0	MULTI-MATCH	20170424_ISWI1_AS_i03	14	ISWI1		2	569.293	1136.57	-0.19791	26.359	26.572	26.423	26.704	111.95	n. def.	0		n. def.	n. def.	0	1405400
GSPATP00033515001	GSPATP00033515001	LLSYDLEER	9	Unmodified	_LLSYDLEER_			0	0	0	MULTI-MATCH	20170424_ISWI2_AS_i03	14	ISWI2		2	569.293	1136.57	1.2562	26.391	26.563	26.391	26.685	111.95	n. def.	0		n. def.	n. def.	0	1995900
GSPATP00034469001	GSPATP00034469001	LLTEQQIESLK	11	Unmodified	_LLTEQQIESLK_			0	0	0	MULTI-MSMS	20170424_ISWI2_AS_i03	14	ISWI2	651.368	2	651.369	1300.72	0.84068	28.585	28.757	28.631	28.813		0.00074452	1	8651	94.692	63.618	1	2327000
GSPATP00034469001	GSPATP00034469001	LLTEQQIESLK	11	Unmodified	_LLTEQQIESLK_			0	0	0	MULTI-SECPEP	20170424_WT1_AS_i02	2	WT1	651.569	2	651.369	1300.72	1.0293	28.731	28.686	28.596	28.74		0.0037712	1	9057	70.028	48.728	1	927660
GSPATP00034469001	GSPATP00034469001	LLTEQQIESLK	11	Unmodified	_LLTEQQIESLK_			0	0	0	MULTI-MSMS	20170424_WT2_AS_i03	3	WT2	651.368	2	651.369	1300.72	0.98878	28.739	28.787	28.695	28.878		0.0032811	1	9017	76.465	47.303	1	2000200
GSPATP00034469001	GSPATP00034469001	LLTEQQIESLK	11	Unmodified	_LLTEQQIESLK_			0	0	0	MULTI-MATCH	20170424_ISWI1_AS_i03	14	ISWI1		2	651.369	1300.72	0.95434	28.515	28.728	28.649	28.82	94.692	n. def.	0		n. def.	n. def.	0	1554200
GSPATP00034469001	GSPATP00034469001	LLTEQQIESLK	11	Unmodified	_LLTEQQIESLK_			0	0	0	MULTI-MATCH	20170424_WT2_AS_i02	2	WT2		2	651.369	1300.72	1.3094	28.747	28.754	28.653	28.799	76.465	n. def.	0		n. def.	n. def.	0	495400
GSPATP00034469001	GSPATP00034469001	LLTEQQIESLK	11	Unmodified	_LLTEQQIESLK_			0	0	0	MULTI-MATCH	20170425_WT2_AS_i04	4	WT2		2	651.369	1300.72	2.1088	28.652	28.752	28.676	28.859	76.465	n. def.	0		n. def.	n. def.	0	595530
GSPATP00034469001	GSPATP00034469001	LLTEQQIESLK	11	Unmodified	_LLTEQQIESLK_			0	0	0	MULTI-MATCH	20170425_WT2_AS_i06	6	WT2		2	651.369	1300.72	-0.017137	28.611	28.752	28.668	28.797	76.465	n. def.	0		n. def.	n. def.	0	271440
GSPATP00020240001	PTETP7900002001;GSPATP00014681001;GSPATP00020240001	LLTGQLNQIAAMTGDGVNDAPALK	24	Oxidation (M)	_LLTGQLNQIAAM(ox)TGDGVNDAPALK_	LLTGQLNQIAAM(1)TGDGVNDAPALK	LLTGQLNQIAAM(45.4)TGDGVNDAPALK	0	1	0	MULTI-MSMS	20170424_WT1_AS_i02	2	WT1	810.089	3	809.756	2426.25	-0.92528	34.102	34.056	33.942	34.166		1.2021e-08	1	11430	45.395	37.082	1	1780600
GSPATP00020240001	PTETP7900002001;GSPATP00014681001;GSPATP00020240001	LLTGQLNQIAAMTGDGVNDAPALK	24	Unmodified	_LLTGQLNQIAAMTGDGVNDAPALK_			0	0	0	MULTI-MSMS	20170424_WT1_AS_i02	2	WT1	804.426	3	804.425	2410.25	0.20378	37.922	37.776	37.651	38.03		0.00022036	1	13093	32.081	28.053	1	2458700
GSPATP00020240001	PTETP7900002001;GSPATP00014681001;GSPATP00020240001	LLTGQLNQIAAMTGDGVNDAPALK	24	Unmodified	_LLTGQLNQIAAMTGDGVNDAPALK_			0	0	0	MULTI-MATCH	20170424_WT1_AS_i03	3	WT1		3	804.425	2410.25	-0.28211	37.906	37.759	37.62	37.85	32.081	n. def.	0		n. def.	n. def.	0	848340
GSPATP00020240001	PTETP7900002001;GSPATP00014681001;GSPATP00020240001	LLTGQLNQIAAMTGDGVNDAPALK	24	Unmodified	_LLTGQLNQIAAMTGDGVNDAPALK_			0	0	0	MULTI-MATCH	20170424_WT2_AS_i03	3	WT2		3	804.425	2410.25	0.35249	37.837	37.885	37.756	38.051	32.081	n. def.	0		n. def.	n. def.	0	5573700
GSPATP00020240001	PTETP7900002001;GSPATP00014681001;GSPATP00020240001	LLTGQLNQIAAMTGDGVNDAPALK	24	Unmodified	_LLTGQLNQIAAMTGDGVNDAPALK_			0	0	0	MULTI-MATCH	20170425_WT1_AS_i05	5	WT1		3	804.425	2410.25	-0.30585	37.727	37.916	37.867	37.975	32.081	n. def.	0		n. def.	n. def.	0	2085300
GSPATP00020240001	PTETP7900002001;GSPATP00014681001;GSPATP00020240001	LLTGQLNQIAAMTGDGVNDAPALK	24	Unmodified	_LLTGQLNQIAAMTGDGVNDAPALK_			0	0	0	MULTI-MATCH	20170425_WT2_AS_i05	5	WT2		3	804.425	2410.25	1.0264	37.713	37.892	37.731	37.951	32.081	n. def.	0		n. def.	n. def.	0	2777800
GSPATP00020240001	PTETP7900002001;GSPATP00014681001;GSPATP00020240001	LLTGQLNQIAAMTGDGVNDAPALK	24	Unmodified	_LLTGQLNQIAAMTGDGVNDAPALK_			0	0	0	MULTI-MATCH	20170425_WT2_AS_i06	6	WT2		3	804.425	2410.25	-0.54593	37.724	37.865	37.735	37.92	32.081	n. def.	0		n. def.	n. def.	0	1471200
GSPATP00020240001	PTETP7900002001;GSPATP00014681001;GSPATP00020240001	LLTGQLNQIAAMTGDGVNDAPALK	24	Unmodified	_LLTGQLNQIAAMTGDGVNDAPALK_			0	0	0	MULTI-MATCH	20170426_WT1_AS_i07	7	WT1		3	804.425	2410.25	-0.28308	37.812	37.837	37.723	37.944	32.081	n. def.	0		n. def.	n. def.	0	654660
GSPATP00020240001	PTETP7900002001;GSPATP00014681001;GSPATP00020240001	LLTGQLNQIAAMTGDGVNDAPALK	24	Unmodified	_LLTGQLNQIAAMTGDGVNDAPALK_			0	0	0	MULTI-MATCH	20170426_WT2_AS_i07	7	WT2		3	804.425	2410.25	0.64201	37.932	37.88	37.752	37.936	32.081	n. def.	0		n. def.	n. def.	0	1513800
GSPATP00011444001	GSPATP00011444001;GSPATP00009762001;GSPATP00006462001	LLTIFQTQEQYIFSAQHDKPER	22	Unmodified	_LLTIFQTQEQYIFSAQHDKPER_			0	0	1	MULTI-MSMS	20170424_WT1_AS_i02	2	WT1	673.848	4	673.849	2691.37	0.23393	35.72	35.674	35.612	35.792		5.1949e-10	1	12163	60.032	51.943	1	1211400
GSPATP00011444001	GSPATP00011444001;GSPATP00009762001;GSPATP00006462001	LLTIFQTQEQYIFSAQHDKPER	22	Unmodified	_LLTIFQTQEQYIFSAQHDKPER_			0	0	1	MULTI-MSMS	20170424_WT2_AS_i03	3	WT2	674.099	4	673.849	2691.37	0.769	35.656	35.704	35.645	35.833		1.3944e-10	1	12085	66.536	61.409	1	2429600
GSPATP00032125001	GSPATP00032125001	LLTQELNQQIEAILGPK	17	Unmodified	_LLTQELNQQIEAILGPK_			0	0	0	MULTI-MSMS	20170424_ISWI1_AS_i03	14	ISWI1	637.033	3	636.698	1907.07	0.47242	44.098	44.212	44.17	44.286		0.0027624	1	15762	46.926	42.61	1	1335200
GSPATP00032125001	GSPATP00032125001	LLTQELNQQIEAILGPK	17	Unmodified	_LLTQELNQQIEAILGPK_			0	0	0	MULTI-MSMS	20170424_ISWI2_AS_i03	14	ISWI2	637.367	3	636.698	1907.07	-0.21558	44.141	44.214	44.124	44.317		0.00079962	2	15505	61.641	57.325	1	1737500
GSPATP00032125001	GSPATP00032125001	LLTQELNQQIEAILGPK	17	Unmodified	_LLTQELNQQIEAILGPK_			0	0	0	MSMS	20170424_WT1_AS_i02	2	WT1	636.699	3	636.698	1907.07	n. def.	44.424	44.378	43.878	44.878		0.036299	1	15999	27.85	23.535	1
GSPATP00032125001	GSPATP00032125001	LLTQELNQQIEAILGPK	17	Unmodified	_LLTQELNQQIEAILGPK_			0	0	0	MULTI-MSMS	20170424_WT2_AS_i03	3	WT2	636.697	3	636.698	1907.07	0.055969	44.224	44.272	44.224	44.38		0.0046934	1	15873	39.143	32.845	1	1355200
GSPATP00032125001	GSPATP00032125001	LLTQELNQQIEAILGPK	17	Unmodified	_LLTQELNQQIEAILGPK_			0	0	0	MULTI-MSMS	20170425_ISWI2_AS_i04	15	ISWI2	636.698	3	636.698	1907.07	-0.06927	44.184	44.401	44.325	44.459		0.016851	1	15547	28.212	23.896	1	719670
GSPATP00032125001	GSPATP00032125001	LLTQELNQQIEAILGPK	17	Unmodified	_LLTQELNQQIEAILGPK_			0	0	0	MULTI-MATCH	20170424_WT2_AS_i02	2	WT2		3	636.698	1907.07	-0.40233	44.342	44.349	44.33	44.376	39.143	n. def.	0		n. def.	n. def.	0	622720
GSPATP00032125001	GSPATP00032125001	LLTQELNQQIEAILGPK	17	Unmodified	_LLTQELNQQIEAILGPK_			0	0	0	MULTI-MATCH	20170425_ISWI1_AS_i04	15	ISWI1		3	636.698	1907.07	-0.028386	44.215	44.364	44.24	44.455	61.641	n. def.	0		n. def.	n. def.	0	674990
GSPATP00032125001	GSPATP00032125001	LLTQELNQQIEAILGPK	17	Unmodified	_LLTQELNQQIEAILGPK_			0	0	0	MULTI-MATCH	20170425_WT2_AS_i04	4	WT2		3	636.698	1907.07	0.017302	44.198	44.298	44.2	44.438	39.143	n. def.	0		n. def.	n. def.	0	1027100
GSPATP00036004001	GSPATP00036004001;GSPATP00007984001	LLTYVVDNHKEDYK	14	Unmodified	_LLTYVVDNHKEDYK_			0	0	1	MSMS	20170425_ISWI1_AS_i06	17	ISWI1	579.632	3	579.633	1735.88	n. def.	21.744	21.896	21.396	22.396		3.9298e-05	1	5672	64.104	57.064	1
GSPATP00036004001	GSPATP00036004001;GSPATP00007984001	LLTYVVDNHKEDYK	14	Unmodified	_LLTYVVDNHKEDYK_			0	0	1	MULTI-MSMS	20170425_ISWI2_AS_i06	17	ISWI2	579.968	3	579.633	1735.88	-0.17032	21.675	21.777	21.681	21.807		4.3296e-08	1	5617	102.9	94.852	1	6718300
GSPATP00036004001	GSPATP00036004001;GSPATP00007984001	LLTYVVDNHKEDYK	14	Unmodified	_LLTYVVDNHKEDYK_			0	0	1	MULTI-MATCH	20170425_ISWI1_AS_i06	17	ISWI1		3	579.633	1735.88	0.0094434	21.729	21.882	21.862	21.884	102.9	n. def.	0		n. def.	n. def.	0	1650200
GSPATP00005317001	GSPATP00025153001;GSPATP00001774001;GSPATP00005317001;GSPATP00009104001	LLVATNLMGR	10	Oxidation (M)	_LLVATNLM(ox)GR_	LLVATNLM(1)GR	LLVATNLM(82.45)GR	0	1	0	MULTI-MSMS	20170425_ISWI1_AS_i06	17	ISWI1	552.315	2	552.316	1102.62	-0.27073	25.39	25.542	25.378	25.742		0.0014533	1	7313	82.452	55.49	1	5676300
GSPATP00005317001	GSPATP00025153001;GSPATP00001774001;GSPATP00005317001;GSPATP00009104001	LLVATNLMGR	10	Oxidation (M)	_LLVATNLM(ox)GR_	LLVATNLM(1)GR	LLVATNLM(49.96)GR	0	1	0	MULTI-MSMS	20170425_ISWI2_AS_i06	17	ISWI2	552.315	2	552.316	1102.62	0.094743	25.445	25.547	25.349	25.785		0.016398	1	7301	49.96	31.925	1	6549200
GSPATP00005317001	GSPATP00025153001;GSPATP00001774001;GSPATP00005317001;GSPATP00009104001	LLVATNLMGR	10	Unmodified	_LLVATNLMGR_			0	0	0	MULTI-MSMS	20170425_ISWI1_AS_i06	17	ISWI1	544.317	2	544.318	1086.62	-0.20289	30.569	30.721	30.593	30.812		0.0014306	1	9603	102.51	55.447	1	12225000
GSPATP00005317001	GSPATP00025153001;GSPATP00001774001;GSPATP00005317001;GSPATP00009104001	LLVATNLMGR	10	Unmodified	_LLVATNLMGR_			0	0	0	MULTI-MSMS	20170425_ISWI2_AS_i06	17	ISWI2	544.318	2	544.318	1086.62	-0.13916	30.602	30.705	30.54	30.867		1.7539e-09	1	9614	140.09	89.123	1	15873000
GSPATP00005317001	GSPATP00025153001;GSPATP00001774001;GSPATP00005317001;GSPATP00009104001	LLVATNLMGR	10	Unmodified	_LLVATNLMGR_			0	0	0	MULTI-MSMS	20170425_WT1_AS_i05	5	WT1	544.317	2	544.318	1086.62	-0.71995	30.581	30.77	30.641	30.899		0.025115	1	9734	60.91	23.89	1	1525600
GSPATP00005317001	GSPATP00025153001;GSPATP00001774001;GSPATP00005317001;GSPATP00009104001	LLVATNLMGR	10	Unmodified	_LLVATNLMGR_			0	0	0	MULTI-MSMS	20170425_WT1_AS_i06	6	WT1	544.318	2	544.318	1086.62	-0.098246	30.559	30.755	30.626	30.883		0.0021854	1	9765	93.162	53.059	1	2193200
GSPATP00005317001	GSPATP00025153001;GSPATP00001774001;GSPATP00005317001;GSPATP00009104001	LLVATNLMGR	10	Unmodified	_LLVATNLMGR_			0	0	0	MULTI-MSMS	20170425_WT2_AS_i06	6	WT2	544.318	2	544.318	1086.62	-0.84098	30.562	30.803	30.67	30.889		0.0022988	1	9551	95.815	46.225	1	3709200
GSPATP00005317001	GSPATP00025153001;GSPATP00001774001;GSPATP00005317001;GSPATP00009104001	LLVATNLMGR	10	Unmodified	_LLVATNLMGR_			0	0	0	MULTI-MATCH	20170426_ISWI2_AS_i07	18	ISWI2		2	544.318	1086.62	-2.4158	30.661	30.731	30.64	30.785	140.09	n. def.	0		n. def.	n. def.	0	575480
PTETP1000006001	PTETP1000006001;GSPATP00002203001;GSPATP00006667001;PTETP5900005001	LLVDPAYR	8	Unmodified	_LLVDPAYR_			0	0	0	MULTI-MSMS	20170425_ISWI2_AS_i04	15	ISWI2	473.772	2	473.771	945.528	0.14614	25.111	25.228	25.078	25.514		0.030968	1	7112	81.297	52.784	1	9837500
PTETP1000006001	PTETP1000006001;GSPATP00002203001;GSPATP00006667001;PTETP5900005001	LLVDPAYR	8	Unmodified	_LLVDPAYR_			0	0	0	MULTI-MATCH	20170425_ISWI1_AS_i04	15	ISWI1		2	473.771	945.528	0.5541	25.095	25.244	25.042	25.462	81.297	n. def.	0		n. def.	n. def.	0	6689600
PTETP1000006001	PTETP1000006001;GSPATP00002203001;GSPATP00006667001;PTETP5900005001	LLVDPAYR	8	Unmodified	_LLVDPAYR_			0	0	0	MULTI-MATCH	20170425_ISWI2_AS_i05	16	ISWI2		2	473.771	945.528	-0.40909	25.126	25.265	25.125	25.497	81.297	n. def.	0		n. def.	n. def.	0	1539300
GSPATP00038399001	GSPATP00038399001	LLVNPNIIIAK	11	Unmodified	_LLVNPNIIIAK_			0	0	0	MULTI-MSMS	20170425_ISWI1_AS_i05	16	ISWI1	604.392	2	604.392	1206.77	0.11286	34.478	34.628	34.469	34.763		1.1499e-06	1	11315	114.5	84.688	1	10562000
GSPATP00038399001	GSPATP00038399001	LLVNPNIIIAK	11	Unmodified	_LLVNPNIIIAK_			0	0	0	MULTI-MSMS	20170425_ISWI2_AS_i05	16	ISWI2	604.392	2	604.392	1206.77	-0.17506	34.484	34.623	34.488	34.784		1.698e-06	1	11271	111.74	88.31	1	10807000
GSPATP00038399001	GSPATP00038399001	LLVNPNIIIAK	11	Unmodified	_LLVNPNIIIAK_			0	0	0	MULTI-MSMS	20170425_ISWI2_AS_i06	17	ISWI2	604.392	2	604.392	1206.77	0.2511	34.499	34.601	34.491	34.672		0.016419	1	11338	59.245	39.458	1	1283500
GSPATP00038399001	GSPATP00038399001	LLVNPNIIIAK	11	Unmodified	_LLVNPNIIIAK_			0	0	0	MULTI-MSMS	20170425_WT1_AS_i05	5	WT1	604.893	2	604.392	1206.77	0.086065	34.458	34.647	34.478	34.85		0.034579	1	11412	48.796	29.01	1	14753000
GSPATP00038399001	GSPATP00038399001	LLVNPNIIIAK	11	Unmodified	_LLVNPNIIIAK_			0	0	0	MULTI-MSMS	20170425_WT1_AS_i06	6	WT1	604.393	2	604.392	1206.77	0.30448	34.465	34.561	34.434	34.655		0.031813	1	11467	49.418	29.631	1	1379800
GSPATP00038399001	GSPATP00038399001	LLVNPNIIIAK	11	Unmodified	_LLVNPNIIIAK_			0	0	0	MULTI-MSMS	20170425_WT2_AS_i05	5	WT2	604.392	2	604.392	1206.77	-0.15488	34.504	34.683	34.477	34.884		0.0015713	1	11245	84.743	64.956	1	17322000
GSPATP00038399001	GSPATP00038399001	LLVNPNIIIAK	11	Unmodified	_LLVNPNIIIAK_			0	0	0	MULTI-MSMS	20170425_WT2_AS_i06	6	WT2	604.391	2	604.392	1206.77	0.095927	34.411	34.552	34.389	34.68		1.0071e-07	1	11240	123.98	104.2	1	13810000
GSPATP00038399001	GSPATP00038399001	LLVNPNIIIAK	11	Unmodified	_LLVNPNIIIAK_			0	0	0	MULTI-MATCH	20170424_WT2_AS_i02	2	WT2		2	604.392	1206.77	0.089678	34.663	34.671	34.54	34.728	123.98	n. def.	0		n. def.	n. def.	0	450930
GSPATP00038399001	GSPATP00038399001	LLVNPNIIIAK	11	Unmodified	_LLVNPNIIIAK_			0	0	0	MULTI-MATCH	20170424_WT2_AS_i03	3	WT2		2	604.392	1206.77	-0.25077	34.565	34.613	34.484	34.689	123.98	n. def.	0		n. def.	n. def.	0	1009800
GSPATP00038399001	GSPATP00038399001	LLVNPNIIIAK	11	Unmodified	_LLVNPNIIIAK_			0	0	0	MULTI-MATCH	20170425_ISWI1_AS_i04	15	ISWI1		2	604.392	1206.77	0.037588	34.457	34.606	34.512	34.651	114.5	n. def.	0		n. def.	n. def.	0	344230
GSPATP00038399001	GSPATP00038399001	LLVNPNIIIAK	11	Unmodified	_LLVNPNIIIAK_			0	0	0	MULTI-MATCH	20170425_ISWI1_AS_i06	17	ISWI1		2	604.392	1206.77	0.56721	34.376	34.529	34.451	34.635	114.5	n. def.	0		n. def.	n. def.	0	649090
GSPATP00038399001	GSPATP00038399001	LLVNPNIIIAK	11	Unmodified	_LLVNPNIIIAK_			0	0	0	MULTI-MATCH	20170425_WT1_AS_i04	4	WT1		2	604.392	1206.77	0.24426	34.446	34.613	34.522	34.707	123.98	n. def.	0		n. def.	n. def.	0	559990
GSPATP00038399001	GSPATP00038399001	LLVNPNIIIAK	11	Unmodified	_LLVNPNIIIAK_			0	0	0	MULTI-MATCH	20170426_WT1_AS_i07	7	WT1		2	604.392	1206.77	-0.8791	34.609	34.634	34.521	34.688	123.98	n. def.	0		n. def.	n. def.	0	339090
GSPATP00038399001	GSPATP00038399001	LLVNPNIIIAK	11	Unmodified	_LLVNPNIIIAK_			0	0	0	MULTI-MATCH	20170426_WT2_AS_i07	7	WT2		2	604.392	1206.77	-0.66583	34.659	34.607	34.518	34.699	123.98	n. def.	0		n. def.	n. def.	0	1460400
GSPATP00015029001	GSPATP00015029001	LLVTNFPQYK	10	Unmodified	_LLVTNFPQYK_			0	0	0	MULTI-MSMS	20170424_ISWI2_AS_i03	14	ISWI2	611.845	2	611.845	1221.68	-0.057027	30.367	30.54	30.376	30.739		0.022095	1	9448	62.546	49.509	1	3770000
GSPATP00015029001	GSPATP00015029001	LLVTNFPQYK	10	Unmodified	_LLVTNFPQYK_			0	0	0	MULTI-MATCH	20170424_ISWI2_AS_i01	12	ISWI2		2	611.845	1221.68	-1.9414	30.457	30.557	30.481	30.611	62.546	n. def.	0		n. def.	n. def.	0	806870
GSPATP00015029001	GSPATP00015029001	LLVTNFPQYK	10	Unmodified	_LLVTNFPQYK_			0	0	0	MULTI-MATCH	20170424_ISWI2_AS_i02	13	ISWI2		2	611.845	1221.68	0.030807	30.384	30.506	30.426	30.526	62.546	n. def.	0		n. def.	n. def.	0	370960
GSPATP00001373001	GSPATP00001373001	LLVVNTNLK	9	Unmodified	_LLVVNTNLK_			0	0	0	MULTI-SECPEP	20170424_ISWI2_AS_i01	12	ISWI2	507.269	2	507.321	1012.63	-0.29779	26.996	27.096	26.986	27.191		0.030735	1	8056	63.673	18.592	1	1191600
GSPATP00001373001	GSPATP00001373001	LLVVNTNLK	9	Unmodified	_LLVVNTNLK_			0	0	0	MULTI-MATCH	20170424_ISWI1_AS_i01	12	ISWI1		2	507.321	1012.63	-0.48065	27.058	27.058	26.968	27.146	63.673	n. def.	0		n. def.	n. def.	0	1131400
GSPATP00001373001	GSPATP00001373001	LLVVNTNLK	9	Unmodified	_LLVVNTNLK_			0	0	0	MULTI-MATCH	20170424_ISWI2_AS_i02	13	ISWI2		2	507.321	1012.63	-0.17938	26.971	27.094	26.966	27.153	63.673	n. def.	0		n. def.	n. def.	0	507230
GSPATP00001373001	GSPATP00001373001	LLVVNTNLK	9	Unmodified	_LLVVNTNLK_			0	0	0	MULTI-MATCH	20170424_ISWI2_AS_i03	14	ISWI2		2	507.321	1012.63	0.46139	26.931	27.104	26.976	27.193	63.673	n. def.	0		n. def.	n. def.	0	1510000
GSPATP00001373001	GSPATP00001373001	LLVVNTNLK	9	Unmodified	_LLVVNTNLK_			0	0	0	MULTI-MATCH	20170425_ISWI1_AS_i04	15	ISWI1		2	507.321	1012.63	0.25478	26.936	27.085	26.978	27.197	63.673	n. def.	0		n. def.	n. def.	0	666910
GSPATP00001373001	GSPATP00001373001	LLVVNTNLK	9	Unmodified	_LLVVNTNLK_			0	0	0	MULTI-MATCH	20170425_ISWI2_AS_i04	15	ISWI2		2	507.321	1012.63	0.15883	26.921	27.038	26.912	27.13	63.673	n. def.	0		n. def.	n. def.	0	902190
GSPATP00025731001	GSPATP00025731001;GSPATP00023216001	LLYLINEMNR	10	Unmodified	_LLYLINEMNR_			0	0	0	MULTI-SECPEP	20170426_WT1_AS_i09	9	WT1	640.348	2	639.847	1277.68	-1.187	34.056	34.053	33.942	34.077		0.014347	1	11645	60.436	4.7197	1	4352100
GSPATP00025731001	GSPATP00025731001;GSPATP00023216001	LLYLINEMNR	10	Unmodified	_LLYLINEMNR_			0	0	0	MSMS	20170426_WT2_AS_i09	9	WT2	639.845	2	639.847	1277.68	n. def.	33.644	33.895	33.395	34.395		0.0032776	1	11601	75.378	20.829	1
GSPATP00030164001	GSPATP00030164001;GSPATP00029912001	LLYLTDVGQWNHFK	14	Unmodified	_LLYLTDVGQWNHFK_			0	0	0	MSMS	20170425_ISWI2_AS_i05	16	ISWI2	578.64	3	578.639	1732.89	n. def.	36.061	36.199	35.699	36.699		0.015796	1	11981	46.481	42.012	1
GSPATP00030164001	GSPATP00030164001;GSPATP00029912001	LLYLTDVGQWNHFK	14	Unmodified	_LLYLTDVGQWNHFK_			0	0	0	MULTI-MSMS	20170425_WT1_AS_i04	4	WT1	578.973	3	578.639	1732.89	0.11136	35.975	36.141	36.067	36.3		0.0048591	1	12001	41.644	36.661	1	591910
GSPATP00022592001	GSPATP00022592001	LLYQTYER	8	Unmodified	_LLYQTYER_			0	0	0	MULTI-MSMS	20170425_ISWI1_AS_i05	16	ISWI1	543.285	2	543.285	1084.56	0.54132	22.407	22.557	22.33	22.69		0.0084926	1	5923	113.89	80.151	1	8715000
GSPATP00022592001	GSPATP00022592001	LLYQTYER	8	Unmodified	_LLYQTYER_			0	0	0	MULTI-MSMS	20170425_ISWI2_AS_i05	16	ISWI2	543.285	2	543.285	1084.56	0.2098	22.351	22.489	22.249	22.622		1.6987e-13	1	5884	155.51	116.29	1	9543700
GSPATP00022592001	GSPATP00022592001	LLYQTYER	8	Unmodified	_LLYQTYER_			0	0	0	MULTI-MATCH	20170425_ISWI1_AS_i04	15	ISWI1		2	543.285	1084.56	1.2614	22.313	22.462	22.379	22.55	155.51	n. def.	0		n. def.	n. def.	0	2150800
GSPATP00022592001	GSPATP00022592001	LLYQTYER	8	Unmodified	_LLYQTYER_			0	0	0	MULTI-MATCH	20170425_ISWI2_AS_i04	15	ISWI2		2	543.285	1084.56	0.59344	22.364	22.481	22.395	22.544	155.51	n. def.	0		n. def.	n. def.	0	2096000
GSPATP00007392001	GSPATP00007392001	LMACELFNDQDTK	13	Unmodified	_LMACELFNDQDTK_			0	0	0	MULTI-MSMS	20170424_ISWI2_AS_i03	14	ISWI2	792.854	2	792.855	1583.7	-0.12467	29.842	30.015	29.839	30.127		0.023307	1	9186	42.743	38.726	1	20456000
GSPATP00007392001	GSPATP00007392001	LMACELFNDQDTK	13	Unmodified	_LMACELFNDQDTK_			0	0	0	MULTI-MATCH	20170424_ISWI1_AS_i03	14	ISWI1		2	792.855	1583.7	-0.27786	29.772	29.986	29.839	30.121	42.743	n. def.	0		n. def.	n. def.	0	14281000
GSPATP00007392001	GSPATP00007392001	LMACELFNDQDTK	13	Unmodified	_LMACELFNDQDTK_			0	0	0	MULTI-MATCH	20170425_ISWI1_AS_i04	15	ISWI1		2	792.855	1583.7	-0.7442	29.846	29.995	29.868	30.122	42.743	n. def.	0		n. def.	n. def.	0	7304500
GSPATP00007392001	GSPATP00007392001	LMACELFNDQDTK	13	Unmodified	_LMACELFNDQDTK_			0	0	0	MULTI-MATCH	20170425_ISWI2_AS_i04	15	ISWI2		2	792.855	1583.7	-0.57008	29.875	29.992	29.859	30.096	42.743	n. def.	0		n. def.	n. def.	0	7371100
GSPATP00007392001	GSPATP00007392001	LMACELFNDQDTK	13	Unmodified	_LMACELFNDQDTK_			0	0	0	MULTI-MATCH	20170425_ISWI2_AS_i05	16	ISWI2		2	792.855	1583.7	0.19426	29.838	29.977	29.818	30.105	42.743	n. def.	0		n. def.	n. def.	0	12646000
GSPATP00007392001	GSPATP00007392001	LMACELFNDQDTK	13	Unmodified	_LMACELFNDQDTK_			0	0	0	MULTI-MATCH	20170425_ISWI2_AS_i06	17	ISWI2		2	792.855	1583.7	-0.99591	29.888	29.99	29.883	30.084	42.743	n. def.	0		n. def.	n. def.	0	1768500
GSPATP00007392001	GSPATP00007392001	LMACELFNDQDTK	13	Unmodified	_LMACELFNDQDTK_			0	0	0	MULTI-MATCH	20170426_ISWI2_AS_i07	18	ISWI2		2	792.855	1583.7	-1.0056	29.856	29.926	29.834	29.982	42.743	n. def.	0		n. def.	n. def.	0	715940
GSPATP00015303001	GSPATP00015303001	LMACELFNDQETK	13	Unmodified	_LMACELFNDQETK_			0	0	0	MULTI-MSMS	20170424_ISWI1_AS_i03	14	ISWI1	799.862	2	799.863	1597.71	-0.48543	29.845	30.059	29.894	30.312		0.0023167	1	9403	61.353	54.97	1	29209000
GSPATP00029767001	GSPATP00022808001;GSPATP00029767001	LMALTEFEHGGKEYDDKYPEGIPTR	25	Unmodified	_LMALTEFEHGGKEYDDKYPEGIPTR_			0	0	2	MULTI-MSMS	20170425_ISWI2_AS_i05	16	ISWI2	580.282	5	580.082	2895.37	-0.92476	29.991	30.129	29.962	30.252		5.5756e-05	1	9305	30.306	26.712	1	3092900
GSPATP00029767001	GSPATP00022808001;GSPATP00029767001	LMALTEFEHGGKEYDDKYPEGIPTR	25	Unmodified	_LMALTEFEHGGKEYDDKYPEGIPTR_			0	0	2	MULTI-MSMS	20170425_WT1_AS_i05	5	WT1	580.281	5	580.082	2895.37	-0.98075	29.989	30.178	30.052	30.238		0.010652	1	9500	17.943	15.142	1	1814500
GSPATP00029767001	GSPATP00022808001;GSPATP00029767001	LMALTEFEHGGKEYDDKYPEGIPTR	25	Unmodified	_LMALTEFEHGGKEYDDKYPEGIPTR_			0	0	2	MULTI-MATCH	20170425_WT2_AS_i05	5	WT2		5	580.082	2895.37	-1.066	30.019	30.198	30.124	30.349	17.943	n. def.	0		n. def.	n. def.	0	1935400
GSPATP00039584001	GSPATP00039584001;GSPATP00037481001	LMANTTIADGGVLPNIHPHLYSAK	24	Unmodified	_LMANTTIADGGVLPNIHPHLYSAK_			0	0	0	MULTI-MSMS	20170426_ISWI1_AS_i09	20	ISWI1	634.336	4	634.086	2532.32	0.15281	32.206	32.312	32.18	32.431		7.3464e-24	1	10512	88.555	81.194	1	30475000
GSPATP00039584001	GSPATP00039584001;GSPATP00037481001	LMANTTIADGGVLPNIHPHLYSAK	24	Unmodified	_LMANTTIADGGVLPNIHPHLYSAK_			0	0	0	MULTI-MSMS	20170426_ISWI2_AS_i09	20	ISWI2	634.587	4	634.086	2532.32	-0.40124	32.037	32.286	32.169	32.372		4.1303e-10	1	10890	57.432	53.621	1	32033000
GSPATP00039584001	GSPATP00039584001;GSPATP00037481001	LMANTTIADGGVLPNIHPHLYSAK	24	Unmodified	_LMANTTIADGGVLPNIHPHLYSAK_			0	0	0	MULTI-MSMS	20170426_WT1_AS_i09	9	WT1	634.338	4	634.086	2532.32	0.44329	32.369	32.266	32.108	32.356		1.542e-08	1	10856	45.735	38.375	1	11560000
GSPATP00039584001	GSPATP00039584001;GSPATP00037481001	LMANTTIADGGVLPNIHPHLYSAK	24	Unmodified	_LMANTTIADGGVLPNIHPHLYSAK_			0	0	0	MULTI-MSMS	20170426_WT2_AS_i09	9	WT2	634.086	4	634.086	2532.32	0.16666	32.033	32.284	32.173	32.377		7.7184e-10	1	10837	56.298	48.586	1	9574100
PTETP4900007001	PTETP4900007001;PTETP3700005001;PTETP3500003001;PTETP1700014001;PTETP9400009001	LMDAYCSR	8	Unmodified	_LMDAYCSR_			0	0	0	MULTI-MSMS	20170424_ISWI1_AS_i03	14	ISWI1	508.221	2	508.22	1014.43	-0.57204	17.628	17.742	17.61	17.859		0.036136	1	3747	78.77	74.036	1	3576400
PTETP4900007001	PTETP4900007001;PTETP3700005001;PTETP3500003001;PTETP1700014001;PTETP9400009001	LMDAYCSR	8	Unmodified	_LMDAYCSR_			0	0	0	MULTI-MSMS	20170424_ISWI2_AS_i03	14	ISWI2	508.22	2	508.22	1014.43	-0.16279	17.647	17.82	17.68	17.916		0.030576	1	3664	81.548	71.08	1	5008600
PTETP4900007001	PTETP4900007001;PTETP3700005001;PTETP3500003001;PTETP1700014001;PTETP9400009001	LMDAYCSR	8	Unmodified	_LMDAYCSR_			0	0	0	MULTI-MSMS	20170425_ISWI2_AS_i06	17	ISWI2	508.22	2	508.22	1014.43	-0.51475	17.651	17.653	17.557	17.729		0.0279	1	3708	83.265	77.825	1	2267200
PTETP4900007001	PTETP4900007001;PTETP3700005001;PTETP3500003001;PTETP1700014001;PTETP9400009001	LMDAYCSR	8	Unmodified	_LMDAYCSR_			0	0	0	MULTI-MATCH	20170424_ISWI1_AS_i01	12	ISWI1		2	508.22	1014.43	-0.44411	17.706	17.706	17.596	17.819	81.548	n. def.	0		n. def.	n. def.	0	5250100
PTETP4900007001	PTETP4900007001;PTETP3700005001;PTETP3500003001;PTETP1700014001;PTETP9400009001	LMDAYCSR	8	Unmodified	_LMDAYCSR_			0	0	0	MULTI-MATCH	20170424_ISWI2_AS_i01	12	ISWI2		2	508.22	1014.43	-0.43458	17.692	17.792	17.67	17.963	81.548	n. def.	0		n. def.	n. def.	0	6793700
PTETP4900007001	PTETP4900007001;PTETP3700005001;PTETP3500003001;PTETP1700014001;PTETP9400009001	LMDAYCSR	8	Unmodified	_LMDAYCSR_			0	0	0	MULTI-MATCH	20170424_ISWI2_AS_i02	13	ISWI2		2	508.22	1014.43	-0.60957	17.719	17.741	17.629	17.809	81.548	n. def.	0		n. def.	n. def.	0	1351000
PTETP4900007001	PTETP4900007001;PTETP3700005001;PTETP3500003001;PTETP1700014001;PTETP9400009001	LMDAYCSR	8	Unmodified	_LMDAYCSR_			0	0	0	MULTI-MATCH	20170425_ISWI1_AS_i04	15	ISWI1		2	508.22	1014.43	0.03558	17.65	17.799	17.678	17.907	81.548	n. def.	0		n. def.	n. def.	0	4640300
PTETP4900007001	PTETP4900007001;PTETP3700005001;PTETP3500003001;PTETP1700014001;PTETP9400009001	LMDAYCSR	8	Unmodified	_LMDAYCSR_			0	0	0	MULTI-MATCH	20170425_ISWI1_AS_i06	17	ISWI1		2	508.22	1014.43	-0.069503	17.55	17.602	17.525	17.71	83.265	n. def.	0		n. def.	n. def.	0	1963100
PTETP4900007001	PTETP4900007001;PTETP3700005001;PTETP3500003001;PTETP1700014001;PTETP9400009001	LMDAYCSR	8	Unmodified	_LMDAYCSR_			0	0	0	MULTI-MATCH	20170425_ISWI2_AS_i04	15	ISWI2		2	508.22	1014.43	0.06322	17.658	17.775	17.64	17.87	81.548	n. def.	0		n. def.	n. def.	0	5091600
PTETP4900007001	PTETP4900007001;PTETP3700005001;PTETP3500003001;PTETP1700014001;PTETP9400009001	LMDAYCSR	8	Unmodified	_LMDAYCSR_			0	0	0	MULTI-MATCH	20170426_ISWI1_AS_i07	18	ISWI1		2	508.22	1014.43	0.64515	17.754	17.759	17.667	17.811	83.265	n. def.	0		n. def.	n. def.	0	1046100
PTETP4900007001	PTETP4900007001;PTETP3700005001;PTETP3500003001;PTETP1700014001;PTETP9400009001	LMDAYCSR	8	Unmodified	_LMDAYCSR_			0	0	0	MULTI-MATCH	20170426_ISWI2_AS_i07	18	ISWI2		2	508.22	1014.43	0.67906	17.768	17.739	17.654	17.817	83.265	n. def.	0		n. def.	n. def.	0	1310600
PTETP4900007001	PTETP4900007001;PTETP3700005001;PTETP3500003001;PTETP1700014001;PTETP9400009001	LMDAYCSR	8	Unmodified	_LMDAYCSR_			0	0	0	MULTI-MATCH	20170426_ISWI2_AS_i08	19	ISWI2		2	508.22	1014.43	0.0068476	17.74	17.854	17.736	17.919	83.265	n. def.	0		n. def.	n. def.	0	1343900
PTETP4900007001	PTETP4900007001;PTETP3700005001;PTETP3500003001;PTETP1700014001;PTETP9400009001	LMDAYCSR	8	Unmodified	_LMDAYCSR_			0	0	0	MULTI-MATCH	20170426_ISWI2_AS_i09	20	ISWI2		2	508.22	1014.43	-0.15855	17.436	17.685	17.581	17.709	83.265	n. def.	0		n. def.	n. def.	0	4534600
GSPATP00035540001	GSPATP00034581001;GSPATP00035540001;GSPATP00038779001;GSPATP00023840001;GSPATP00038997001	LMDILINSLYTQK	13	Unmodified	_LMDILINSLYTQK_			0	0	0	MULTI-MSMS	20170424_ISWI1_AS_i02	13	ISWI1	776.424	2	776.426	1550.84	-0.4976	39.155	39.221	39.107	39.324		0.028469	1	13386	41.283	13.541	1	1824500
GSPATP00035540001	GSPATP00034581001;GSPATP00035540001;GSPATP00038779001;GSPATP00023840001;GSPATP00038997001	LMDILINSLYTQK	13	Unmodified	_LMDILINSLYTQK_			0	0	0	MULTI-MSMS	20170424_ISWI1_AS_i03	14	ISWI1	776.927	2	776.426	1550.84	-0.060456	39.037	39.25	38.926	39.525		6.2464e-07	1	13478	107.24	89.776	1	22887000
GSPATP00035540001	GSPATP00034581001;GSPATP00035540001;GSPATP00038779001;GSPATP00023840001;GSPATP00038997001	LMDILINSLYTQK	13	Unmodified	_LMDILINSLYTQK_			0	0	0	MULTI-MSMS	20170424_ISWI2_AS_i03	14	ISWI2	776.426	2	776.426	1550.84	-0.15328	39.077	39.25	38.952	39.485		0.00020343	1	13248	81.865	64.001	1	31267000
GSPATP00035540001	GSPATP00034581001;GSPATP00035540001;GSPATP00038779001;GSPATP00023840001;GSPATP00038997001	LMDILINSLYTQK	13	Unmodified	_LMDILINSLYTQK_			0	0	0	MULTI-MSMS	20170424_WT1_AS_i01	1	WT1	776.927	2	776.426	1550.84	-1.007	39.386	39.282	39.23	39.394		0.0023167	1	13546	61.353	31.88	1	907000
GSPATP00035540001	GSPATP00034581001;GSPATP00035540001;GSPATP00038779001;GSPATP00023840001;GSPATP00038997001	LMDILINSLYTQK	13	Unmodified	_LMDILINSLYTQK_			0	0	0	MULTI-MSMS	20170424_WT1_AS_i02	2	WT1	776.426	2	776.426	1550.84	-0.25162	39.322	39.176	38.837	39.348		1.0225e-06	1	13707	104.79	84.056	1	11057000
GSPATP00035540001	GSPATP00034581001;GSPATP00035540001;GSPATP00038779001;GSPATP00023840001;GSPATP00038997001	LMDILINSLYTQK	13	Unmodified	_LMDILINSLYTQK_			0	0	0	MULTI-MSMS	20170424_WT2_AS_i01	1	WT2	776.427	2	776.426	1550.84	-0.23679	39.302	39.245	39.151	39.309		0.0028792	1	13527	59.426	31.684	1	1488900
GSPATP00035540001	GSPATP00034581001;GSPATP00035540001;GSPATP00038779001;GSPATP00023840001;GSPATP00038997001	LMDILINSLYTQK	13	Unmodified	_LMDILINSLYTQK_			0	0	0	MULTI-MSMS	20170424_WT2_AS_i02	2	WT2	776.927	2	776.426	1550.84	-0.29934	39.302	39.209	38.941	39.317		1.5851e-05	1	13486	90.685	53.992	1	5007900
GSPATP00035540001	GSPATP00034581001;GSPATP00035540001;GSPATP00038779001;GSPATP00023840001;GSPATP00038997001	LMDILINSLYTQK	13	Unmodified	_LMDILINSLYTQK_			0	0	0	MULTI-MSMS	20170424_WT2_AS_i03	3	WT2	776.425	2	776.426	1550.84	-0.14687	39.21	39.258	38.937	39.54		3.4538e-06	1	13617	101.93	84.064	1	37746000
GSPATP00035540001	GSPATP00034581001;GSPATP00035540001;GSPATP00038779001;GSPATP00023840001;GSPATP00038997001	LMDILINSLYTQK	13	Unmodified	_LMDILINSLYTQK_			0	0	0	MULTI-MSMS	20170425_WT2_AS_i04	4	WT2	776.425	2	776.426	1550.84	0.10871	39.164	39.264	39.023	39.45		0.00066936	1	13449	73.067	62.237	1	15341000
GSPATP00035540001	GSPATP00034581001;GSPATP00035540001;GSPATP00038779001;GSPATP00023840001;GSPATP00038997001	LMDILINSLYTQK	13	Unmodified	_LMDILINSLYTQK_			0	0	0	MULTI-MSMS	20170425_WT2_AS_i05	5	WT2	776.425	2	776.426	1550.84	-0.39238	39.063	39.242	38.913	39.383		0.0063666	1	13296	53.683	32.219	1	4092600
GSPATP00035540001	GSPATP00034581001;GSPATP00035540001;GSPATP00038779001;GSPATP00023840001;GSPATP00038997001	LMDILINSLYTQK	13	Unmodified	_LMDILINSLYTQK_			0	0	0	MULTI-MSMS	20170426_WT2_AS_i08	8	WT2	776.426	2	776.426	1550.84	0.0048521	39.145	39.121	38.816	39.279		0.0020397	1	13491	62.303	35.188	1	8975000
GSPATP00035540001	GSPATP00034581001;GSPATP00035540001;GSPATP00038779001;GSPATP00023840001;GSPATP00038997001	LMDILINSLYTQK	13	Unmodified	_LMDILINSLYTQK_			0	0	0	MULTI-MATCH	20170424_ISWI1_AS_i01	12	ISWI1		2	776.426	1550.84	-0.55147	39.208	39.208	39.153	39.312	81.865	n. def.	0		n. def.	n. def.	0	1333100
GSPATP00035540001	GSPATP00034581001;GSPATP00035540001;GSPATP00038779001;GSPATP00023840001;GSPATP00038997001	LMDILINSLYTQK	13	Unmodified	_LMDILINSLYTQK_			0	0	0	MULTI-MATCH	20170424_ISWI2_AS_i01	12	ISWI2		2	776.426	1550.84	0.3325	39.153	39.253	39.128	39.314	81.865	n. def.	0		n. def.	n. def.	0	1182800
GSPATP00035540001	GSPATP00034581001;GSPATP00035540001;GSPATP00038779001;GSPATP00023840001;GSPATP00038997001	LMDILINSLYTQK	13	Unmodified	_LMDILINSLYTQK_			0	0	0	MULTI-MATCH	20170424_ISWI2_AS_i02	13	ISWI2		2	776.426	1550.84	-0.087054	39.088	39.21	39.194	39.313	81.865	n. def.	0		n. def.	n. def.	0	789250
GSPATP00035540001	GSPATP00034581001;GSPATP00035540001;GSPATP00038779001;GSPATP00023840001;GSPATP00038997001	LMDILINSLYTQK	13	Unmodified	_LMDILINSLYTQK_			0	0	0	MULTI-MATCH	20170425_ISWI1_AS_i04	15	ISWI1		2	776.426	1550.84	0.32609	39.127	39.276	38.996	39.404	81.865	n. def.	0		n. def.	n. def.	0	5476200
GSPATP00035540001	GSPATP00034581001;GSPATP00035540001;GSPATP00038779001;GSPATP00023840001;GSPATP00038997001	LMDILINSLYTQK	13	Unmodified	_LMDILINSLYTQK_			0	0	0	MULTI-MATCH	20170425_ISWI1_AS_i05	16	ISWI1		2	776.426	1550.84	-2.5503	39.078	39.228	38.964	39.314	81.865	n. def.	0		n. def.	n. def.	0	1826400
GSPATP00035540001	GSPATP00034581001;GSPATP00035540001;GSPATP00038779001;GSPATP00023840001;GSPATP00038997001	LMDILINSLYTQK	13	Unmodified	_LMDILINSLYTQK_			0	0	0	MULTI-MATCH	20170425_ISWI1_AS_i06	17	ISWI1		2	776.426	1550.84	-0.31346	38.994	39.147	39.08	39.228	81.865	n. def.	0		n. def.	n. def.	0	918640
GSPATP00035540001	GSPATP00034581001;GSPATP00035540001;GSPATP00038779001;GSPATP00023840001;GSPATP00038997001	LMDILINSLYTQK	13	Unmodified	_LMDILINSLYTQK_			0	0	0	MULTI-MATCH	20170425_ISWI2_AS_i06	17	ISWI2		2	776.426	1550.84	-1.7238	39.127	39.229	38.921	39.36	81.865	n. def.	0		n. def.	n. def.	0	1568400
GSPATP00035540001	GSPATP00034581001;GSPATP00035540001;GSPATP00038779001;GSPATP00023840001;GSPATP00038997001	LMDILINSLYTQK	13	Unmodified	_LMDILINSLYTQK_			0	0	0	MULTI-MATCH	20170425_WT1_AS_i04	4	WT1		2	776.426	1550.84	-0.19203	39.096	39.263	39.094	39.365	101.93	n. def.	0		n. def.	n. def.	0	2688500
GSPATP00035540001	GSPATP00034581001;GSPATP00035540001;GSPATP00038779001;GSPATP00023840001;GSPATP00038997001	LMDILINSLYTQK	13	Unmodified	_LMDILINSLYTQK_			0	0	0	MULTI-MATCH	20170425_WT1_AS_i05	5	WT1		2	776.426	1550.84	-2.6182	39.113	39.302	38.983	39.401	101.93	n. def.	0		n. def.	n. def.	0	1873400
GSPATP00035540001	GSPATP00034581001;GSPATP00035540001;GSPATP00038779001;GSPATP00023840001;GSPATP00038997001	LMDILINSLYTQK	13	Unmodified	_LMDILINSLYTQK_			0	0	0	MULTI-MATCH	20170425_WT1_AS_i06	6	WT1		2	776.426	1550.84	-0.90648	39.139	39.235	39.104	39.354	101.93	n. def.	0		n. def.	n. def.	0	1067400
GSPATP00035540001	GSPATP00034581001;GSPATP00035540001;GSPATP00038779001;GSPATP00023840001;GSPATP00038997001	LMDILINSLYTQK	13	Unmodified	_LMDILINSLYTQK_			0	0	0	MULTI-MATCH	20170426_ISWI1_AS_i07	18	ISWI1		2	776.426	1550.84	-0.06349	39.121	39.226	39.14	39.384	81.865	n. def.	0		n. def.	n. def.	0	2149600
GSPATP00035540001	GSPATP00034581001;GSPATP00035540001;GSPATP00038779001;GSPATP00023840001;GSPATP00038997001	LMDILINSLYTQK	13	Unmodified	_LMDILINSLYTQK_			0	0	0	MULTI-MATCH	20170426_ISWI2_AS_i07	18	ISWI2		2	776.426	1550.84	0.025354	39.161	39.231	38.919	39.36	81.865	n. def.	0		n. def.	n. def.	0	3315900
GSPATP00035540001	GSPATP00034581001;GSPATP00035540001;GSPATP00038779001;GSPATP00023840001;GSPATP00038997001	LMDILINSLYTQK	13	Unmodified	_LMDILINSLYTQK_			0	0	0	MULTI-MATCH	20170426_ISWI2_AS_i08	19	ISWI2		2	776.426	1550.84	-1.323	38.951	38.965	38.873	39.061	81.865	n. def.	0		n. def.	n. def.	0	1070900
GSPATP00035540001	GSPATP00034581001;GSPATP00035540001;GSPATP00038779001;GSPATP00023840001;GSPATP00038997001	LMDILINSLYTQK	13	Unmodified	_LMDILINSLYTQK_			0	0	0	MULTI-MATCH	20170426_ISWI2_AS_i09	20	ISWI2		2	776.426	1550.84	-0.75821	39.099	39.248	38.902	39.338	81.865	n. def.	0		n. def.	n. def.	0	3744000
GSPATP00035540001	GSPATP00034581001;GSPATP00035540001;GSPATP00038779001;GSPATP00023840001;GSPATP00038997001	LMDILINSLYTQK	13	Unmodified	_LMDILINSLYTQK_			0	0	0	MULTI-MATCH	20170426_WT1_AS_i07	7	WT1		2	776.426	1550.84	-0.093529	39.179	39.203	38.908	39.323	101.93	n. def.	0		n. def.	n. def.	0	6246100
GSPATP00035540001	GSPATP00034581001;GSPATP00035540001;GSPATP00038779001;GSPATP00023840001;GSPATP00038997001	LMDILINSLYTQK	13	Unmodified	_LMDILINSLYTQK_			0	0	0	MULTI-MATCH	20170426_WT2_AS_i07	7	WT2		2	776.426	1550.84	-0.38157	39.326	39.275	38.975	39.414	101.93	n. def.	0		n. def.	n. def.	0	14491000
GSPATP00035540001	GSPATP00034581001;GSPATP00035540001;GSPATP00038779001;GSPATP00023840001;GSPATP00038997001	LMDILINSLYTQK	13	Unmodified	_LMDILINSLYTQK_			0	0	0	MULTI-MATCH	20170426_WT2_AS_i09	9	WT2		2	776.426	1550.84	0.061746	39.089	39.24	38.965	39.397	101.93	n. def.	0		n. def.	n. def.	0	11973000
GSPATP00035540001	GSPATP00034581001;GSPATP00035540001;GSPATP00038779001;GSPATP00023840001;GSPATP00038997001	LMDILINSLYTQK	13	Oxidation (M)	_LM(ox)DILINSLYTQK_	LM(1)DILINSLYTQK	LM(44.31)DILINSLYTQK	0	1	0	MULTI-MSMS	20170424_ISWI1_AS_i03	14	ISWI1	784.422	2	784.424	1566.83	0.21753	34.609	34.822	34.656	35.056		0.0068984	1	11507	44.309	40.155	1	11301000
GSPATP00035540001	GSPATP00034581001;GSPATP00035540001;GSPATP00038779001;GSPATP00023840001;GSPATP00038997001	LMDILINSLYTQK	13	Oxidation (M)	_LM(ox)DILINSLYTQK_	LM(1)DILINSLYTQK	LM(51.73)DILINSLYTQK	0	1	0	MULTI-MSMS	20170424_ISWI2_AS_i03	14	ISWI2	523.285	3	523.285	1566.83	0.948	34.591	34.764	34.612	34.866		0.0043028	1	11321	51.726	47.293	1	982130
GSPATP00035540001	GSPATP00034581001;GSPATP00035540001;GSPATP00038779001;GSPATP00023840001;GSPATP00038997001	LMDILINSLYTQK	13	Oxidation (M)	_LM(ox)DILINSLYTQK_	LM(1)DILINSLYTQK	LM(51.93)DILINSLYTQK	0	1	0	MULTI-MSMS	20170424_WT1_AS_i02	2	WT1	784.927	2	784.424	1566.83	1.2448	34.808	34.762	34.629	34.891		0.0026703	1	11726	51.927	24.812	1	4660600
GSPATP00035540001	GSPATP00034581001;GSPATP00035540001;GSPATP00038779001;GSPATP00023840001;GSPATP00038997001	LMDILINSLYTQK	13	Oxidation (M)	_LM(ox)DILINSLYTQK_	LM(1)DILINSLYTQK	LM(69.98)DILINSLYTQK	0	1	0	MULTI-MSMS	20170424_WT1_AS_i03	3	WT1	784.424	2	784.424	1566.83	-0.2069	34.843	34.796	34.661	34.992		0.00030783	1	11795	69.979	31.893	1	6205200
GSPATP00035540001	GSPATP00034581001;GSPATP00035540001;GSPATP00038779001;GSPATP00023840001;GSPATP00038997001	LMDILINSLYTQK	13	Oxidation (M)	_LM(ox)DILINSLYTQK_	LM(1)DILINSLYTQK	LM(42)DILINSLYTQK	0	1	0	MULTI-SECPEP	20170424_WT2_AS_i01	1	WT2	785.035	2	784.424	1566.83	1.693	34.809	34.752	34.641	34.846		0.013669	1	11509	42.001	14.886	1	1024500
GSPATP00035540001	GSPATP00034581001;GSPATP00035540001;GSPATP00038779001;GSPATP00023840001;GSPATP00038997001	LMDILINSLYTQK	13	Oxidation (M)	_LM(ox)DILINSLYTQK_	LM(1)DILINSLYTQK	LM(70.98)DILINSLYTQK	0	1	0	MULTI-MSMS	20170424_WT2_AS_i02	2	WT2	784.424	2	784.424	1566.83	0.82108	34.813	34.82	34.691	34.949		0.00028126	1	11547	70.977	23.154	1	3408400
GSPATP00035540001	GSPATP00034581001;GSPATP00035540001;GSPATP00038779001;GSPATP00023840001;GSPATP00038997001	LMDILINSLYTQK	13	Oxidation (M)	_LM(ox)DILINSLYTQK_	LM(1)DILINSLYTQK	LM(42.39)DILINSLYTQK	0	1	0	MULTI-MSMS	20170424_WT2_AS_i03	3	WT2	784.423	2	784.424	1566.83	0.074539	34.755	34.803	34.631	35.026		0.0082185	1	11647	42.395	42.395	1	16879000
GSPATP00035540001	GSPATP00034581001;GSPATP00035540001;GSPATP00038779001;GSPATP00023840001;GSPATP00038997001	LMDILINSLYTQK	13	Oxidation (M)	_LM(ox)DILINSLYTQK_			0	1	0	MULTI-MATCH	20170424_ISWI1_AS_i03	14	ISWI1		3	523.285	1566.83	0.79376	34.604	34.818	34.557	34.989	51.726	n. def.	0		n. def.	n. def.	0	1147700
GSPATP00035540001	GSPATP00034581001;GSPATP00035540001;GSPATP00038779001;GSPATP00023840001;GSPATP00038997001	LMDILINSLYTQK	13	Oxidation (M)	_LM(ox)DILINSLYTQK_			0	1	0	MULTI-MATCH	20170424_WT1_AS_i01	1	WT1		2	784.424	1566.83	-0.98797	34.903	34.798	34.685	34.868	69.979	n. def.	0		n. def.	n. def.	0	899470
GSPATP00035540001	GSPATP00034581001;GSPATP00035540001;GSPATP00038779001;GSPATP00023840001;GSPATP00038997001	LMDILINSLYTQK	13	Oxidation (M)	_LM(ox)DILINSLYTQK_			0	1	0	MULTI-MATCH	20170425_ISWI1_AS_i04	15	ISWI1		2	784.424	1566.83	1.1478	34.634	34.783	34.651	34.916	44.309	n. def.	0		n. def.	n. def.	0	2888200
GSPATP00035540001	GSPATP00034581001;GSPATP00035540001;GSPATP00038779001;GSPATP00023840001;GSPATP00038997001	LMDILINSLYTQK	13	Oxidation (M)	_LM(ox)DILINSLYTQK_			0	1	0	MULTI-MATCH	20170425_ISWI1_AS_i06	17	ISWI1		2	784.424	1566.83	0.28705	34.61	34.762	34.635	34.817	44.309	n. def.	0		n. def.	n. def.	0	874790
GSPATP00035540001	GSPATP00034581001;GSPATP00035540001;GSPATP00038779001;GSPATP00023840001;GSPATP00038997001	LMDILINSLYTQK	13	Oxidation (M)	_LM(ox)DILINSLYTQK_			0	1	0	MULTI-MATCH	20170425_ISWI2_AS_i06	17	ISWI2		2	784.424	1566.83	0.20028	34.677	34.779	34.672	34.855	44.309	n. def.	0		n. def.	n. def.	0	1499700
GSPATP00035540001	GSPATP00034581001;GSPATP00035540001;GSPATP00038779001;GSPATP00023840001;GSPATP00038997001	LMDILINSLYTQK	13	Oxidation (M)	_LM(ox)DILINSLYTQK_			0	1	0	MULTI-MATCH	20170425_WT1_AS_i04	4	WT1		2	784.424	1566.83	1.1861	34.658	34.824	34.671	34.894	69.979	n. def.	0		n. def.	n. def.	0	1137900
GSPATP00035540001	GSPATP00034581001;GSPATP00035540001;GSPATP00038779001;GSPATP00023840001;GSPATP00038997001	LMDILINSLYTQK	13	Oxidation (M)	_LM(ox)DILINSLYTQK_			0	1	0	MULTI-MATCH	20170425_WT2_AS_i04	4	WT2		2	784.424	1566.83	0.22165	34.7	34.8	34.637	34.922	69.979	n. def.	0		n. def.	n. def.	0	12526000
GSPATP00035540001	GSPATP00034581001;GSPATP00035540001;GSPATP00038779001;GSPATP00023840001;GSPATP00038997001	LMDILINSLYTQK	13	Oxidation (M)	_LM(ox)DILINSLYTQK_			0	1	0	MULTI-MATCH	20170425_WT2_AS_i05	5	WT2		2	784.424	1566.83	0.60024	34.68	34.859	34.701	34.92	69.979	n. def.	0		n. def.	n. def.	0	2934900
GSPATP00035540001	GSPATP00034581001;GSPATP00035540001;GSPATP00038779001;GSPATP00023840001;GSPATP00038997001	LMDILINSLYTQK	13	Oxidation (M)	_LM(ox)DILINSLYTQK_			0	1	0	MULTI-MATCH	20170426_ISWI1_AS_i07	18	ISWI1		2	784.424	1566.83	-0.19973	34.671	34.777	34.652	34.873	44.309	n. def.	0		n. def.	n. def.	0	1099500
GSPATP00035540001	GSPATP00034581001;GSPATP00035540001;GSPATP00038779001;GSPATP00023840001;GSPATP00038997001	LMDILINSLYTQK	13	Oxidation (M)	_LM(ox)DILINSLYTQK_			0	1	0	MULTI-MATCH	20170426_ISWI2_AS_i07	18	ISWI2		2	784.424	1566.83	1.5931	34.664	34.734	34.636	34.783	44.309	n. def.	0		n. def.	n. def.	0	1126000
GSPATP00035540001	GSPATP00034581001;GSPATP00035540001;GSPATP00038779001;GSPATP00023840001;GSPATP00038997001	LMDILINSLYTQK	13	Oxidation (M)	_LM(ox)DILINSLYTQK_			0	1	0	MULTI-MATCH	20170426_ISWI2_AS_i08	19	ISWI2		2	784.424	1566.83	1.6856	34.628	34.742	34.613	34.797	44.309	n. def.	0		n. def.	n. def.	0	1067400
GSPATP00014901001	GSPATP00014901001;GSPATP00038086001	LMDISQESVR	10	Unmodified	_LMDISQESVR_			0	0	0	MSMS	20170425_ISWI1_AS_i04	15	ISWI1	589.296	2	589.298	1176.58	n. def.	23.368	23.518	23.018	24.018		0.00035952	1	6410	98.033	49.529	1
GSPATP00014901001	GSPATP00014901001;GSPATP00038086001	LMDISQESVR	10	Unmodified	_LMDISQESVR_			0	0	0	MULTI-MSMS	20170425_ISWI2_AS_i04	15	ISWI2	589.297	2	589.298	1176.58	-0.18757	23.458	23.575	23.376	23.702		8.926e-05	1	6402	115.71	79.319	1	4347000
GSPATP00014901001	GSPATP00014901001;GSPATP00038086001	LMDISQESVR	10	Unmodified	_LMDISQESVR_			0	0	0	MULTI-MATCH	20170425_ISWI2_AS_i05	16	ISWI2		2	589.298	1176.58	0.75755	23.45	23.589	23.516	23.607	115.71	n. def.	0		n. def.	n. def.	0	466530
GSPATP00014901001	GSPATP00014901001;GSPATP00038086001	LMDISQESVR	10	Unmodified	_LMDISQESVR_			0	0	0	MULTI-MATCH	20170425_ISWI2_AS_i06	17	ISWI2		2	589.298	1176.58	-1.777	23.661	23.763	23.671	23.86	115.71	n. def.	0		n. def.	n. def.	0	1708200
PTETP3100009001	PTETP3000018001;PTETP3100009001	LMDLIDNER	9	Oxidation (M)	_LM(ox)DLIDNER_	LM(1)DLIDNER	LM(48.28)DLIDNER	0	1	0	MULTI-MSMS	20170424_ISWI1_AS_i02	13	ISWI1	567.777	2	567.777	1133.54	0.023095	22.31	22.375	22.254	22.399		0.029249	1	5899	48.283	32.08	1	695320
PTETP3100009001	PTETP3000018001;PTETP3100009001	LMDLIDNER	9	Oxidation (M)	_LM(ox)DLIDNER_			0	1	0	MULTI-MATCH	20170424_ISWI2_AS_i03	14	ISWI2		2	567.777	1133.54	0.1682	22.248	22.421	22.247	22.446	48.283	n. def.	0		n. def.	n. def.	0	1428600
PTETP3100009001	PTETP3000018001;PTETP3100009001	LMDLIDNER	9	Unmodified	_LMDLIDNER_			0	0	0	MULTI-MSMS	20170424_ISWI2_AS_i03	14	ISWI2	559.778	2	559.779	1117.54	-1.6815	27.479	27.652	27.521	27.747		0.012544	1	8172	79.474	57.343	1	1064700
PTETP3100009001	PTETP3000018001;PTETP3100009001	LMDLIDNER	9	Unmodified	_LMDLIDNER_			0	0	0	MULTI-MSMS	20170424_WT2_AS_i03	3	WT2	559.778	2	559.779	1117.54	-1.3033	27.614	27.662	27.498	27.755		0.028919	1	8536	68.224	50.838	1	1026400
PTETP3100009001	PTETP3000018001;PTETP3100009001	LMDLIDNER	9	Unmodified	_LMDLIDNER_			0	0	0	MULTI-MATCH	20170424_ISWI1_AS_i02	13	ISWI1		2	559.779	1117.54	-1.3809	27.552	27.618	27.519	27.713	79.474	n. def.	0		n. def.	n. def.	0	543930
PTETP3100009001	PTETP3000018001;PTETP3100009001	LMDLIDNER	9	Unmodified	_LMDLIDNER_			0	0	0	MULTI-MATCH	20170424_ISWI1_AS_i03	14	ISWI1		2	559.779	1117.54	-1.0438	27.404	27.618	27.516	27.739	79.474	n. def.	0		n. def.	n. def.	0	585850
PTETP3100009001	PTETP3000018001;PTETP3100009001	LMDLIDNER	9	Unmodified	_LMDLIDNER_			0	0	0	MULTI-MATCH	20170424_WT1_AS_i02	2	WT1		2	559.779	1117.54	-1.4043	27.676	27.63	27.538	27.726	68.224	n. def.	0		n. def.	n. def.	0	456910
PTETP2500021001	PTETP2500021001;PTETP1500017001	LMELIDNEK	9	Oxidation (M)	_LM(ox)ELIDNEK_	LM(1)ELIDNEK	LM(50.61)ELIDNEK	0	1	0	MULTI-MSMS	20170424_ISWI2_AS_i03	14	ISWI2	560.782	2	560.781	1119.55	1.733	20.391	20.464	20.318	20.598		0.024986	1	4958	50.607	8.4978	1	811290
PTETP2500021001	PTETP2500021001;PTETP1500017001	LMELIDNEK	9	Oxidation (M)	_LM(ox)ELIDNEK_			0	1	0	MULTI-MATCH	20170424_ISWI1_AS_i02	13	ISWI1		2	560.781	1119.55	1.5319	20.466	20.531	20.421	20.607	50.607	n. def.	0		n. def.	n. def.	0	500020
PTETP2500021001	PTETP2500021001;PTETP1500017001	LMELIDNEK	9	Oxidation (M)	_LM(ox)ELIDNEK_			0	1	0	MULTI-MATCH	20170424_ISWI2_AS_i02	13	ISWI2		2	560.781	1119.55	0.83841	20.46	20.582	20.547	20.591	50.607	n. def.	0		n. def.	n. def.	0	99845
GSPATP00001648001	GSPATP00001648001;GSPATP00005419001	LMGLQLDHEQK	11	Unmodified	_LMGLQLDHEQK_			0	0	0	MULTI-MSMS	20170425_ISWI1_AS_i05	16	ISWI1	438.23	3	437.896	1310.67	-0.37474	24.382	24.532	24.356	24.632		0.00046355	1	6821	95.483	71.759	1	8785000
GSPATP00001648001	GSPATP00001648001;GSPATP00005419001	LMGLQLDHEQK	11	Unmodified	_LMGLQLDHEQK_			0	0	0	MULTI-MSMS	20170425_ISWI2_AS_i05	16	ISWI2	437.896	3	437.896	1310.67	0.0096329	24.348	24.487	24.318	24.729		0.0020922	1	6762	66.664	52.866	1	12622000
GSPATP00001648001	GSPATP00001648001;GSPATP00005419001	LMGLQLDHEQK	11	Unmodified	_LMGLQLDHEQK_			0	0	0	MULTI-MATCH	20170424_ISWI1_AS_i01	12	ISWI1		3	437.896	1310.67	2.6128	24.413	24.413	24.308	24.546	95.483	n. def.	0		n. def.	n. def.	0	310820
GSPATP00001648001	GSPATP00001648001;GSPATP00005419001	LMGLQLDHEQK	11	Unmodified	_LMGLQLDHEQK_			0	0	0	MULTI-MATCH	20170424_ISWI1_AS_i02	13	ISWI1		3	437.896	1310.67	0.81212	24.474	24.539	24.365	24.605	95.483	n. def.	0		n. def.	n. def.	0	1067400
GSPATP00001648001	GSPATP00001648001;GSPATP00005419001	LMGLQLDHEQK	11	Unmodified	_LMGLQLDHEQK_			0	0	0	MULTI-MATCH	20170424_ISWI1_AS_i03	14	ISWI1		3	437.896	1310.67	0.50869	24.314	24.528	24.35	24.657	95.483	n. def.	0		n. def.	n. def.	0	1141900
GSPATP00001648001	GSPATP00001648001;GSPATP00005419001	LMGLQLDHEQK	11	Unmodified	_LMGLQLDHEQK_			0	0	0	MULTI-MATCH	20170424_ISWI2_AS_i03	14	ISWI2		3	437.896	1310.67	0.36551	24.306	24.479	24.325	24.62	95.483	n. def.	0		n. def.	n. def.	0	1211000
GSPATP00001648001	GSPATP00001648001;GSPATP00005419001	LMGLQLDHEQK	11	Unmodified	_LMGLQLDHEQK_			0	0	0	MULTI-MATCH	20170425_ISWI1_AS_i06	17	ISWI1		3	437.896	1310.67	1.1478	24.337	24.489	24.256	24.534	95.483	n. def.	0		n. def.	n. def.	0	535570
GSPATP00001648001	GSPATP00001648001;GSPATP00005419001	LMGLQLDHEQK	11	Unmodified	_LMGLQLDHEQK_			0	0	0	MULTI-MATCH	20170425_ISWI2_AS_i06	17	ISWI2		3	437.896	1310.67	1.386	24.31	24.412	24.228	24.52	95.483	n. def.	0		n. def.	n. def.	0	649020
GSPATP00001648001	GSPATP00001648001;GSPATP00005419001	LMGLQLDHEQK	11	Unmodified	_LMGLQLDHEQK_			0	0	0	MULTI-MATCH	20170426_ISWI1_AS_i07	18	ISWI1		3	437.896	1310.67	0.43549	24.402	24.508	24.353	24.576	95.483	n. def.	0		n. def.	n. def.	0	541140
GSPATP00001648001	GSPATP00001648001;GSPATP00005419001	LMGLQLDHEQK	11	Unmodified	_LMGLQLDHEQK_			0	0	0	MULTI-MATCH	20170426_ISWI1_AS_i08	19	ISWI1		3	437.896	1310.67	-0.39072	24.354	24.455	24.331	24.676	95.483	n. def.	0		n. def.	n. def.	0	1091200
GSPATP00001648001	GSPATP00001648001;GSPATP00005419001	LMGLQLDHEQK	11	Unmodified	_LMGLQLDHEQK_			0	0	0	MULTI-MATCH	20170426_ISWI2_AS_i08	19	ISWI2		3	437.896	1310.67	0.16511	24.391	24.505	24.344	24.578	95.483	n. def.	0		n. def.	n. def.	0	1430800
GSPATP00027828001	GSPATP00027828001	LMNQQEVNGR	10	Oxidation (M)	_LM(ox)NQQEVNGR_	LM(1)NQQEVNGR	LM(69.42)NQQEVNGR	0	1	0	MULTI-MSMS	20170424_ISWI2_AS_i01	12	ISWI2	602.79	2	602.791	1203.57	-0.15586	11.965	11.965	11.879	12.061		0.0040343	1	901	69.423	41.205	1	740100
GSPATP00027828001	GSPATP00027828001	LMNQQEVNGR	10	Oxidation (M)	_LM(ox)NQQEVNGR_	LM(1)NQQEVNGR	LM(50.04)NQQEVNGR	0	1	0	MULTI-MSMS	20170426_ISWI1_AS_i09	20	ISWI1	602.79	2	602.791	1203.57	1.3409	12.064	12.069	12.015	12.165		0.016338	1	980	50.04	29.52	1	358700
GSPATP00027828001	GSPATP00027828001	LMNQQEVNGR	10	Oxidation (M)	_LM(ox)NQQEVNGR_			0	1	0	MULTI-MATCH	20170424_ISWI1_AS_i01	12	ISWI1		2	602.791	1203.57	0.37072	11.746	11.746	11.7	11.817	69.423	n. def.	0		n. def.	n. def.	0	265980
GSPATP00003120001	GSPATP00003120001;GSPATP00001302001	LMQYIVGTIK	10	Unmodified	_LMQYIVGTIK_			0	0	0	MULTI-MSMS	20170424_ISWI1_AS_i02	13	ISWI1	583.337	2	583.336	1164.66	-0.46484	31.192	31.258	31.179	31.324		0.0046289	1	9889	81.548	35.83	1	768730
GSPATP00003120001	GSPATP00003120001;GSPATP00001302001	LMQYIVGTIK	10	Unmodified	_LMQYIVGTIK_			0	0	0	MULTI-MSMS	20170424_ISWI1_AS_i03	14	ISWI1	583.336	2	583.336	1164.66	-0.53889	31.041	31.255	31.128	31.314		0.0067383	1	9964	75.378	28.952	1	1296600
GSPATP00003120001	GSPATP00003120001;GSPATP00001302001	LMQYIVGTIK	10	Unmodified	_LMQYIVGTIK_			0	0	0	MULTI-MSMS	20170424_WT2_AS_i02	2	WT2	583.337	2	583.336	1164.66	-0.35427	31.338	31.345	31.179	31.398		0.03558	1	9979	55.549	20.742	1	1289500
GSPATP00003120001	GSPATP00003120001;GSPATP00001302001	LMQYIVGTIK	10	Unmodified	_LMQYIVGTIK_			0	0	0	MULTI-MSMS	20170424_WT2_AS_i03	3	WT2	583.337	2	583.336	1164.66	0.76043	31.216	31.264	31.19	31.372		0.0058513	1	10148	78.149	46.86	1	1550500
GSPATP00003120001	GSPATP00003120001;GSPATP00001302001	LMQYIVGTIK	10	Unmodified	_LMQYIVGTIK_			0	0	0	MULTI-MATCH	20170424_ISWI1_AS_i01	12	ISWI1		2	583.336	1164.66	-0.4802	31.128	31.128	31.035	31.218	81.548	n. def.	0		n. def.	n. def.	0	1097300
GSPATP00003120001	GSPATP00003120001;GSPATP00001302001	LMQYIVGTIK	10	Unmodified	_LMQYIVGTIK_			0	0	0	MULTI-MATCH	20170424_ISWI2_AS_i03	14	ISWI2		2	583.336	1164.66	-0.1437	31.087	31.26	31.14	31.329	81.548	n. def.	0		n. def.	n. def.	0	503760
GSPATP00003120001	GSPATP00003120001;GSPATP00001302001	LMQYIVGTIK	10	Unmodified	_LMQYIVGTIK_			0	0	0	MULTI-MATCH	20170424_WT1_AS_i01	1	WT1		2	583.336	1164.66	-0.18364	31.424	31.32	31.153	31.373	78.149	n. def.	0		n. def.	n. def.	0	580750
GSPATP00003120001	GSPATP00003120001;GSPATP00001302001	LMQYIVGTIK	10	Unmodified	_LMQYIVGTIK_			0	0	0	MULTI-MATCH	20170424_WT1_AS_i02	2	WT1		2	583.336	1164.66	-0.60364	31.334	31.288	31.155	31.377	78.149	n. def.	0		n. def.	n. def.	0	1045900
GSPATP00037364001	GSPATP00021348001;GSPATP00036818001;GSPATP00027616001;GSPATP00032804001;GSPATP00017049001;GSPATP00035274001;GSPATP00037364001;GSPATP00037043001	LMVHICAGESGDK	13	Unmodified	_LMVHICAGESGDK_			0	0	0	MULTI-MSMS	20170426_ISWI1_AS_i09	20	ISWI1	472.892	3	472.892	1415.65	-0.68419	21.612	21.718	21.591	21.82		0.00072366	1	5607	68.277	60.822	1	21793000
GSPATP00037364001	GSPATP00021348001;GSPATP00036818001;GSPATP00027616001;GSPATP00032804001;GSPATP00017049001;GSPATP00035274001;GSPATP00037364001;GSPATP00037043001	LMVHICAGESGDK	13	Unmodified	_LMVHICAGESGDK_			0	0	0	MULTI-MSMS	20170426_ISWI2_AS_i09	20	ISWI2	472.892	3	472.892	1415.65	-0.13609	21.317	21.566	21.426	21.699		0.0008362	1	5587	66.215	57.816	1	12025000
GSPATP00037364001	GSPATP00021348001;GSPATP00036818001;GSPATP00027616001;GSPATP00032804001;GSPATP00017049001;GSPATP00035274001;GSPATP00037364001;GSPATP00037043001	LMVHICAGESGDK	13	Unmodified	_LMVHICAGESGDK_			0	0	0	MULTI-MSMS	20170426_WT1_AS_i07	7	WT1	473.226	3	472.892	1415.65	-0.33726	21.728	21.753	21.643	21.813		0.02025	1	5737	41.227	31.789	1	1659000
GSPATP00037364001	GSPATP00021348001;GSPATP00036818001;GSPATP00027616001;GSPATP00032804001;GSPATP00017049001;GSPATP00035274001;GSPATP00037364001;GSPATP00037043001	LMVHICAGESGDK	13	Unmodified	_LMVHICAGESGDK_			0	0	0	MULTI-MSMS	20170426_WT1_AS_i09	9	WT1	472.891	3	472.892	1415.65	-0.67528	21.679	21.676	21.561	21.838		0.00063403	1	5727	69.92	58.337	1	15797000
GSPATP00037364001	GSPATP00021348001;GSPATP00036818001;GSPATP00027616001;GSPATP00032804001;GSPATP00017049001;GSPATP00035274001;GSPATP00037364001;GSPATP00037043001	LMVHICAGESGDK	13	Unmodified	_LMVHICAGESGDK_			0	0	0	MULTI-MSMS	20170426_WT2_AS_i07	7	WT2	472.892	3	472.892	1415.65	-0.4691	21.862	21.811	21.683	21.89		0.013928	1	5697	44.457	28.567	1	1738100
GSPATP00037364001	GSPATP00021348001;GSPATP00036818001;GSPATP00027616001;GSPATP00032804001;GSPATP00017049001;GSPATP00035274001;GSPATP00037364001;GSPATP00037043001	LMVHICAGESGDK	13	Unmodified	_LMVHICAGESGDK_			0	0	0	MULTI-MSMS	20170426_WT2_AS_i09	9	WT2	473.226	3	472.892	1415.65	-0.53102	21.26	21.512	21.41	21.715		1.1346e-06	1	5534	103.14	94.622	1	21182000
GSPATP00037364001	GSPATP00021348001;GSPATP00036818001;GSPATP00027616001;GSPATP00032804001;GSPATP00017049001;GSPATP00035274001;GSPATP00037364001;GSPATP00037043001	LMVHICAGESGDK	13	Unmodified	_LMVHICAGESGDK_			0	0	0	MULTI-MATCH	20170425_WT1_AS_i05	5	WT1		3	472.892	1415.65	-0.48385	21.646	21.835	21.724	21.86	44.457	n. def.	0		n. def.	n. def.	0	880880
GSPATP00037364001	GSPATP00021348001;GSPATP00036818001;GSPATP00027616001;GSPATP00032804001;GSPATP00017049001;GSPATP00035274001;GSPATP00037364001;GSPATP00037043001	LMVHICAGESGDK	13	Unmodified	_LMVHICAGESGDK_			0	0	0	MULTI-MATCH	20170425_WT1_AS_i06	6	WT1		3	472.892	1415.65	-0.28202	21.499	21.696	21.64	21.725	44.457	n. def.	0		n. def.	n. def.	0	468440
GSPATP00037364001	GSPATP00021348001;GSPATP00036818001;GSPATP00027616001;GSPATP00032804001;GSPATP00017049001;GSPATP00035274001;GSPATP00037364001;GSPATP00037043001	LMVHICAGESGDK	13	Unmodified	_LMVHICAGESGDK_			0	0	0	MULTI-MATCH	20170425_WT2_AS_i06	6	WT2		3	472.892	1415.65	-0.039632	21.58	21.721	21.624	21.782	44.457	n. def.	0		n. def.	n. def.	0	1702100
GSPATP00037364001	GSPATP00021348001;GSPATP00036818001;GSPATP00027616001;GSPATP00032804001;GSPATP00017049001;GSPATP00035274001;GSPATP00037364001;GSPATP00037043001	LMVHICAGESGDK	13	Unmodified	_LMVHICAGESGDK_			0	0	0	MULTI-MATCH	20170426_ISWI1_AS_i07	18	ISWI1		3	472.892	1415.65	-1.0073	21.698	21.803	21.686	21.848	66.215	n. def.	0		n. def.	n. def.	0	1031100
GSPATP00037364001	GSPATP00021348001;GSPATP00036818001;GSPATP00027616001;GSPATP00032804001;GSPATP00017049001;GSPATP00035274001;GSPATP00037364001;GSPATP00037043001	LMVHICAGESGDK	13	Unmodified	_LMVHICAGESGDK_			0	0	0	MULTI-MATCH	20170426_ISWI2_AS_i07	18	ISWI2		3	472.892	1415.65	-1.1416	21.675	21.745	21.661	21.807	66.215	n. def.	0		n. def.	n. def.	0	1615400
GSPATP00037364001	GSPATP00021348001;GSPATP00036818001;GSPATP00027616001;GSPATP00032804001;GSPATP00017049001;GSPATP00035274001;GSPATP00037364001;GSPATP00037043001	LMVHICAGESGDK	13	Unmodified	_LMVHICAGESGDK_			0	0	0	MULTI-MATCH	20170426_ISWI2_AS_i08	19	ISWI2		3	472.892	1415.65	-0.41397	21.662	21.776	21.693	21.806	66.215	n. def.	0		n. def.	n. def.	0	957900
GSPATP00037364001	GSPATP00021348001;GSPATP00036818001;GSPATP00027616001;GSPATP00032804001;GSPATP00017049001;GSPATP00035274001;GSPATP00037364001;GSPATP00037043001	LMVHICAGESGDKLTK	16	Unmodified	_LMVHICAGESGDKLTK_			0	0	1	MSMS	20170425_WT2_AS_i05	5	WT2	586.968	3	586.967	1757.88	n. def.	22.983	23.161	22.661	23.661		0.0043535	1	6176	46.156	39.858	1
GSPATP00037364001	GSPATP00021348001;GSPATP00036818001;GSPATP00027616001;GSPATP00032804001;GSPATP00017049001;GSPATP00035274001;GSPATP00037364001;GSPATP00037043001	LMVHICAGESGDKLTK	16	Unmodified	_LMVHICAGESGDKLTK_			0	0	1	MULTI-MSMS	20170426_ISWI1_AS_i09	20	ISWI1	440.728	4	440.477	1757.88	-0.43842	23.077	23.182	23.089	23.32		0.00082882	1	6317	57.499	46.229	1	31136000
GSPATP00037364001	GSPATP00021348001;GSPATP00036818001;GSPATP00027616001;GSPATP00032804001;GSPATP00017049001;GSPATP00035274001;GSPATP00037364001;GSPATP00037043001	LMVHICAGESGDKLTK	16	Unmodified	_LMVHICAGESGDKLTK_			0	0	1	MULTI-MSMS	20170426_ISWI1_AS_i09	20	ISWI1	586.967	3	586.967	1757.88	-0.44328	23.076	23.182	23.105	23.3		1.0321e-25	1	6337	120.66	112.95	1	21163000
GSPATP00037364001	GSPATP00021348001;GSPATP00036818001;GSPATP00027616001;GSPATP00032804001;GSPATP00017049001;GSPATP00035274001;GSPATP00037364001;GSPATP00037043001	LMVHICAGESGDKLTK	16	Unmodified	_LMVHICAGESGDKLTK_			0	0	1	MULTI-MSMS	20170426_ISWI2_AS_i09	20	ISWI2	440.478	4	440.477	1757.88	-0.22515	22.844	23.093	23.008	23.241		0.0070653	1	6395	33.131	29.187	1	36233000
GSPATP00037364001	GSPATP00021348001;GSPATP00036818001;GSPATP00027616001;GSPATP00032804001;GSPATP00017049001;GSPATP00035274001;GSPATP00037364001;GSPATP00037043001	LMVHICAGESGDKLTK	16	Unmodified	_LMVHICAGESGDKLTK_			0	0	1	MULTI-MSMS	20170426_ISWI2_AS_i09	20	ISWI2	586.967	3	586.967	1757.88	0.028574	22.84	23.089	23.003	23.178		1.0115e-29	1	6408	128.71	120.99	1	26499000
GSPATP00037364001	GSPATP00021348001;GSPATP00036818001;GSPATP00027616001;GSPATP00032804001;GSPATP00017049001;GSPATP00035274001;GSPATP00037364001;GSPATP00037043001	LMVHICAGESGDKLTK	16	Unmodified	_LMVHICAGESGDKLTK_			0	0	1	MULTI-MSMS	20170426_WT1_AS_i09	9	WT1	586.967	3	586.967	1757.88	-0.36156	23.231	23.229	23.156	23.317		6.618e-36	1	6519	138.39	132.79	1	18184000
GSPATP00037364001	GSPATP00021348001;GSPATP00036818001;GSPATP00027616001;GSPATP00032804001;GSPATP00017049001;GSPATP00035274001;GSPATP00037364001;GSPATP00037043001	LMVHICAGESGDKLTK	16	Unmodified	_LMVHICAGESGDKLTK_			0	0	1	MULTI-MSMS	20170426_WT1_AS_i09	9	WT1	440.728	4	440.477	1757.88	0.16986	23.223	23.22	23.137	23.317		0.0027445	1	6533	41.386	30.116	1	24585000
GSPATP00037364001	GSPATP00021348001;GSPATP00036818001;GSPATP00027616001;GSPATP00032804001;GSPATP00017049001;GSPATP00035274001;GSPATP00037364001;GSPATP00037043001	LMVHICAGESGDKLTK	16	Unmodified	_LMVHICAGESGDKLTK_			0	0	1	MULTI-MSMS	20170426_WT2_AS_i07	7	WT2	440.729	4	440.477	1757.88	0.14309	23.214	23.162	23.121	23.246		0.0019252	1	6357	46.156	42.241	1	4395400
GSPATP00037364001	GSPATP00021348001;GSPATP00036818001;GSPATP00027616001;GSPATP00032804001;GSPATP00017049001;GSPATP00035274001;GSPATP00037364001;GSPATP00037043001	LMVHICAGESGDKLTK	16	Unmodified	_LMVHICAGESGDKLTK_			0	0	1	MULTI-MSMS	20170426_WT2_AS_i07	7	WT2	586.968	3	586.967	1757.88	0.56505	23.214	23.162	23.13	23.231		0.00082913	1	6358	64.52	60.204	1	3034500
GSPATP00037364001	GSPATP00021348001;GSPATP00036818001;GSPATP00027616001;GSPATP00032804001;GSPATP00017049001;GSPATP00035274001;GSPATP00037364001;GSPATP00037043001	LMVHICAGESGDKLTK	16	Unmodified	_LMVHICAGESGDKLTK_			0	0	1	MULTI-MSMS	20170426_WT2_AS_i08	8	WT2	440.477	4	440.477	1757.88	-1.0159	23.083	23.159	23.083	23.217		0.0025967	1	6302	41.695	30.425	1	3114600
GSPATP00037364001	GSPATP00021348001;GSPATP00036818001;GSPATP00027616001;GSPATP00032804001;GSPATP00017049001;GSPATP00035274001;GSPATP00037364001;GSPATP00037043001	LMVHICAGESGDKLTK	16	Unmodified	_LMVHICAGESGDKLTK_			0	0	1	MULTI-MSMS	20170426_WT2_AS_i09	9	WT2	440.478	4	440.477	1757.88	0.18909	22.916	23.267	23.17	23.338		0.012093	1	6384	27.526	16.256	1	56938000
GSPATP00037364001	GSPATP00021348001;GSPATP00036818001;GSPATP00027616001;GSPATP00032804001;GSPATP00017049001;GSPATP00035274001;GSPATP00037364001;GSPATP00037043001	LMVHICAGESGDKLTK	16	Unmodified	_LMVHICAGESGDKLTK_			0	0	1	MULTI-MSMS	20170426_WT2_AS_i09	9	WT2	586.967	3	586.967	1757.88	-0.23862	22.906	23.258	23.172	23.353		9.7685e-30	1	6400	128.9	107.54	1	36058000
GSPATP00037364001	GSPATP00021348001;GSPATP00036818001;GSPATP00027616001;GSPATP00032804001;GSPATP00017049001;GSPATP00035274001;GSPATP00037364001;GSPATP00037043001	LMVHICAGESGDKLTK	16	Unmodified	_LMVHICAGESGDKLTK_			0	0	1	MULTI-MATCH	20170426_WT2_AS_i08	8	WT2		3	586.967	1757.88	0.70215	23.067	23.143	23.096	23.217	128.9	n. def.	0		n. def.	n. def.	0	3204300
GSPATP00037364001	GSPATP00021348001;GSPATP00036818001;GSPATP00027616001;GSPATP00032804001;GSPATP00017049001;GSPATP00035274001;GSPATP00037364001;GSPATP00037043001	LMVHICAGESGDKLTK	16	Oxidation (M)	_LM(ox)VHICAGESGDKLTK_	LM(1)VHICAGESGDKLTK	LM(89.48)VHICAGESGDKLTK	0	1	1	MULTI-MSMS	20170426_WT1_AS_i09	9	WT1	592.299	3	592.299	1773.88	-0.40774	21.522	21.52	21.371	21.66		4.0949e-11	1	5679	89.484	82.601	1	3769000
GSPATP00037364001	GSPATP00021348001;GSPATP00036818001;GSPATP00027616001;GSPATP00032804001;GSPATP00017049001;GSPATP00035274001;GSPATP00037364001;GSPATP00037043001	LMVHICAGESGDKLTK	16	Oxidation (M)	_LM(ox)VHICAGESGDKLTK_	LM(1)VHICAGESGDKLTK	LM(122.75)VHICAGESGDKLTK	0	1	1	MULTI-MSMS	20170426_WT2_AS_i09	9	WT2	592.633	3	592.299	1773.88	-0.46685	21.153	21.404	21.241	21.534		5.8176e-26	1	5465	122.75	112.02	1	12101000
GSPATP00015029001	GSPATP00015029001	LNAEILYK	8	Unmodified	_LNAEILYK_			0	0	0	MULTI-MSMS	20170424_ISWI1_AS_i03	14	ISWI1	482.279	2	482.279	962.544	0.19026	25.694	25.908	25.74	26.004		0.0085652	1	7568	107.29	42.728	1	2632300
GSPATP00015029001	GSPATP00015029001	LNAEILYK	8	Unmodified	_LNAEILYK_			0	0	0	MULTI-MATCH	20170424_ISWI1_AS_i01	12	ISWI1		2	482.279	962.544	0.032363	25.911	25.911	25.812	25.983	107.29	n. def.	0		n. def.	n. def.	0	452740
GSPATP00015029001	GSPATP00015029001	LNAEILYK	8	Unmodified	_LNAEILYK_			0	0	0	MULTI-MATCH	20170424_ISWI1_AS_i02	13	ISWI1		2	482.279	962.544	-0.16657	25.862	25.928	25.766	26.049	107.29	n. def.	0		n. def.	n. def.	0	1496100
GSPATP00015029001	GSPATP00015029001	LNAEILYK	8	Unmodified	_LNAEILYK_			0	0	0	MULTI-MATCH	20170424_ISWI2_AS_i03	14	ISWI2		2	482.279	962.544	0.31934	25.765	25.938	25.769	26.042	107.29	n. def.	0		n. def.	n. def.	0	3586300
GSPATP00016759001	GSPATP00016759001	LNALVSFVER	10	Unmodified	_LNALVSFVER_			0	0	0	MULTI-MSMS	20170424_ISWI2_AS_i03	14	ISWI2	574.327	2	574.327	1146.64	-0.47319	33.658	33.831	33.699	33.921		0.0067383	1	10885	75.378	16.398	1	1345500
GSPATP00016759001	GSPATP00016759001	LNALVSFVER	10	Unmodified	_LNALVSFVER_			0	0	0	MULTI-MATCH	20170424_ISWI1_AS_i03	14	ISWI1		2	574.327	1146.64	-0.072626	33.568	33.782	33.658	33.879	75.378	n. def.	0		n. def.	n. def.	0	726570
GSPATP00021309001	GSPATP00021309001;GSPATP00036783001	LNAPALLIR	9	Unmodified	_LNAPALLIR_			0	0	0	MULTI-MSMS	20170426_ISWI1_AS_i07	18	ISWI1	490.816	2	490.816	979.618	0.23932	31.596	31.702	31.616	31.817		0.014974	1	10138	77.058	58.327	1	1205800
GSPATP00021309001	GSPATP00021309001;GSPATP00036783001	LNAPALLIR	9	Unmodified	_LNAPALLIR_			0	0	0	MULTI-MSMS	20170426_ISWI2_AS_i07	18	ISWI2	490.816	2	490.816	979.618	-0.15107	31.595	31.666	31.556	31.753		0.0048582	1	10031	100.19	78.888	1	1912100
GSPATP00021309001	GSPATP00021309001;GSPATP00036783001	LNAPALLIR	9	Unmodified	_LNAPALLIR_			0	0	0	MULTI-MSMS	20170426_WT1_AS_i07	7	WT1	490.816	2	490.816	979.618	-0.1324	31.666	31.69	31.587	31.782		0.0012232	1	10200	113.7	79.958	1	1979600
GSPATP00021309001	GSPATP00021309001;GSPATP00036783001	LNAPALLIR	9	Unmodified	_LNAPALLIR_			0	0	0	MULTI-MSMS	20170426_WT2_AS_i07	7	WT2	490.816	2	490.816	979.618	-0.42603	31.812	31.76	31.637	31.839		0.0073184	1	10158	86.953	68.223	1	2827600
GSPATP00000243001	GSPATP00000243001	LNAQCPTYK	9	Unmodified	_LNAQCPTYK_			0	0	0	MULTI-MSMS	20170426_ISWI1_AS_i07	18	ISWI1	547.768	2	547.769	1093.52	-0.42914	15.794	15.799	15.718	15.876		0.020968	1	2830	71.877	53.892	1	1183900
GSPATP00000243001	GSPATP00000243001	LNAQCPTYK	9	Unmodified	_LNAQCPTYK_			0	0	0	MULTI-MSMS	20170426_WT2_AS_i08	8	WT2	547.768	2	547.769	1093.52	-0.44857	15.765	15.841	15.741	16.087		0.0011698	1	2785	116.37	98.385	1	8673300
GSPATP00000243001	GSPATP00000243001	LNAQCPTYK	9	Unmodified	_LNAQCPTYK_			0	0	0	MULTI-MSMS	20170426_WT2_AS_i09	9	WT2	547.767	2	547.769	1093.52	-0.42903	15.584	15.835	15.737	16.025		0.018805	1	2689	73.248	50.756	1	1572500
GSPATP00000243001	GSPATP00000243001	LNAQCPTYK	9	Unmodified	_LNAQCPTYK_			0	0	0	MULTI-MATCH	20170426_ISWI1_AS_i08	19	ISWI1		2	547.769	1093.52	-0.54237	15.815	15.915	15.809	16.082	71.877	n. def.	0		n. def.	n. def.	0	5259000
GSPATP00000243001	GSPATP00000243001	LNAQCPTYK	9	Unmodified	_LNAQCPTYK_			0	0	0	MULTI-MATCH	20170426_ISWI2_AS_i08	19	ISWI2		2	547.769	1093.52	-0.21149	15.78	15.895	15.777	16.09	71.877	n. def.	0		n. def.	n. def.	0	6959500
GSPATP00000243001	GSPATP00000243001	LNAQCPTYK	9	Unmodified	_LNAQCPTYK_			0	0	0	MULTI-MATCH	20170426_WT1_AS_i08	8	WT1		2	547.769	1093.52	-0.40827	15.796	15.845	15.747	16.039	116.37	n. def.	0		n. def.	n. def.	0	3027800
GSPATP00024383001	GSPATP00024383001	LNASHNFVSK	10	Unmodified	_LNASHNFVSK_			0	0	0	MULTI-MSMS	20170426_ISWI1_AS_i08	19	ISWI1	558.792	2	558.793	1115.57	0.10694	15.305	15.405	15.319	15.515		0.0060484	1	2615	77.533	40.374	1	1907000
GSPATP00024383001	GSPATP00024383001	LNASHNFVSK	10	Unmodified	_LNASHNFVSK_			0	0	0	MULTI-MSMS	20170426_ISWI2_AS_i08	19	ISWI2	558.793	2	558.793	1115.57	0.021118	15.297	15.412	15.316	15.539		0.0060484	1	2620	77.533	40.374	1	1897000
GSPATP00024383001	GSPATP00024383001	LNASHNFVSK	10	Unmodified	_LNASHNFVSK_			0	0	0	MULTI-MSMS	20170426_WT1_AS_i08	8	WT1	558.793	2	558.793	1115.57	0.090061	15.31	15.358	15.271	15.53		0.0055984	1	2662	78.939	42.238	1	1951000
GSPATP00024383001	GSPATP00024383001	LNASHNFVSK	10	Unmodified	_LNASHNFVSK_			0	0	0	MULTI-MSMS	20170426_WT2_AS_i08	8	WT2	558.793	2	558.793	1115.57	0.0095036	15.303	15.379	15.285	15.531		0.0019193	1	2587	88.134	27.452	1	3382000
GSPATP00035072001	GSPATP00032141001;GSPATP00035072001	LNDFAQALTVYAVDK	15	Unmodified	_LNDFAQALTVYAVDK_			0	0	0	MULTI-MSMS	20170424_WT1_AS_i02	2	WT1	834.933	2	834.436	1666.86	-0.31001	37.479	37.333	37.203	37.527		0.0060703	1	12915	59.57	40.824	1	2298800
CON__sp|P04264|K2C1_HUMAN	CON__sp|P04264|K2C1_HUMAN	LNDLEDALQQAK	12	Unmodified	_LNDLEDALQQAK_			0	0	0	MULTI-MSMS	20170424_ISWI1_AS_i01	12	ISWI1	679.351	2	679.352	1356.69	-0.072907	28.605	28.605	28.417	28.906		1.7688e-11	1	8935	121.73	91.169	1	60454000	+
CON__sp|P04264|K2C1_HUMAN	CON__sp|P04264|K2C1_HUMAN	LNDLEDALQQAK	12	Unmodified	_LNDLEDALQQAK_			0	0	0	MULTI-MSMS	20170424_ISWI1_AS_i02	13	ISWI1	679.351	2	679.352	1356.69	0.045825	28.589	28.655	28.486	29.191		5.7111e-09	1	8703	111.46	89.218	1	98018000	+
CON__sp|P04264|K2C1_HUMAN	CON__sp|P04264|K2C1_HUMAN	LNDLEDALQQAK	12	Unmodified	_LNDLEDALQQAK_			0	0	0	MULTI-MSMS	20170424_ISWI1_AS_i03	14	ISWI1	679.351	2	679.352	1356.69	0.17753	28.435	28.648	28.475	29.014		4.5592e-149	1	8775	204.52	153.72	1	67385000	+
CON__sp|P04264|K2C1_HUMAN	CON__sp|P04264|K2C1_HUMAN	LNDLEDALQQAK	12	Unmodified	_LNDLEDALQQAK_			0	0	0	MULTI-MSMS	20170424_ISWI2_AS_i01	12	ISWI2	679.351	2	679.352	1356.69	-0.12444	28.56	28.66	28.459	29.064		1.5633e-05	1	8695	102.06	82.3	1	87887000	+
CON__sp|P04264|K2C1_HUMAN	CON__sp|P04264|K2C1_HUMAN	LNDLEDALQQAK	12	Unmodified	_LNDLEDALQQAK_			0	0	0	MULTI-MSMS	20170424_ISWI2_AS_i02	13	ISWI2	679.351	2	679.352	1356.69	0.090782	28.54	28.663	28.462	29.083		7.0745e-05	1	8839	92.538	68.449	1	34906000	+
CON__sp|P04264|K2C1_HUMAN	CON__sp|P04264|K2C1_HUMAN	LNDLEDALQQAK	12	Unmodified	_LNDLEDALQQAK_			0	0	0	MULTI-MSMS	20170424_ISWI2_AS_i03	14	ISWI2	679.351	2	679.352	1356.69	0.044132	28.476	28.649	28.485	29.033		1.0815e-43	1	8602	159.79	111.37	1	31581000	+
CON__sp|P04264|K2C1_HUMAN	CON__sp|P04264|K2C1_HUMAN	LNDLEDALQQAK	12	Unmodified	_LNDLEDALQQAK_			0	0	0	MULTI-MSMS	20170424_WT1_AS_i01	1	WT1	679.351	2	679.352	1356.69	-0.38877	28.738	28.634	28.451	29.163		8.9666e-175	1	8820	218.47	169.67	1	90397000	+
CON__sp|P04264|K2C1_HUMAN	CON__sp|P04264|K2C1_HUMAN	LNDLEDALQQAK	12	Unmodified	_LNDLEDALQQAK_			0	0	0	MULTI-MSMS	20170424_WT1_AS_i02	2	WT1	679.351	2	679.352	1356.69	-0.082722	28.659	28.613	28.452	28.922		8.9666e-175	1	9019	218.47	159.22	1	64031000	+
CON__sp|P04264|K2C1_HUMAN	CON__sp|P04264|K2C1_HUMAN	LNDLEDALQQAK	12	Unmodified	_LNDLEDALQQAK_			0	0	0	MULTI-MSMS	20170424_WT1_AS_i03	3	WT1	679.351	2	679.352	1356.69	0.0072359	28.689	28.642	28.516	29.079		9.819e-12	1	9019	123.86	103.58	1	51189000	+
CON__sp|P04264|K2C1_HUMAN	CON__sp|P04264|K2C1_HUMAN	LNDLEDALQQAK	12	Unmodified	_LNDLEDALQQAK_			0	0	0	MULTI-MSMS	20170424_WT2_AS_i01	1	WT2	679.351	2	679.352	1356.69	0.040137	28.676	28.719	28.584	29.067		1.5215e-43	1	8762	157.66	118.36	1	63455000	+
CON__sp|P04264|K2C1_HUMAN	CON__sp|P04264|K2C1_HUMAN	LNDLEDALQQAK	12	Unmodified	_LNDLEDALQQAK_			0	0	0	MULTI-MSMS	20170424_WT2_AS_i02	2	WT2	679.351	2	679.352	1356.69	0.029661	28.664	28.671	28.511	29.094		2.1763e-87	1	8777	182.71	142.36	1	110190000	+
CON__sp|P04264|K2C1_HUMAN	CON__sp|P04264|K2C1_HUMAN	LNDLEDALQQAK	12	Unmodified	_LNDLEDALQQAK_			0	0	0	MULTI-MSMS	20170424_WT2_AS_i03	3	WT2	679.351	2	679.352	1356.69	-0.064277	28.645	28.693	28.497	29.024		1.791e-87	1	8956	183.67	135.25	1	52733000	+
CON__sp|P04264|K2C1_HUMAN	CON__sp|P04264|K2C1_HUMAN	LNDLEDALQQAK	12	Unmodified	_LNDLEDALQQAK_			0	0	0	MULTI-MSMS	20170425_ISWI1_AS_i04	15	ISWI1	679.352	2	679.352	1356.69	0.037194	28.501	28.65	28.485	29.404		8.7316e-10	1	8656	117.7	91.025	1	133630000	+
CON__sp|P04264|K2C1_HUMAN	CON__sp|P04264|K2C1_HUMAN	LNDLEDALQQAK	12	Unmodified	_LNDLEDALQQAK_			0	0	0	MULTI-MSMS	20170425_ISWI1_AS_i05	16	ISWI1	679.352	2	679.352	1356.69	0.086001	28.47	28.62	28.418	29.624		6.9198e-05	1	8634	93.111	67.172	1	272650000	+
CON__sp|P04264|K2C1_HUMAN	CON__sp|P04264|K2C1_HUMAN	LNDLEDALQQAK	12	Unmodified	_LNDLEDALQQAK_			0	0	0	MULTI-MSMS	20170425_ISWI1_AS_i06	17	ISWI1	679.351	2	679.352	1356.69	-0.086697	28.499	28.652	28.488	29.223		4.345e-05	1	8682	98.249	78.462	1	166880000	+
CON__sp|P04264|K2C1_HUMAN	CON__sp|P04264|K2C1_HUMAN	LNDLEDALQQAK	12	Unmodified	_LNDLEDALQQAK_			0	0	0	MULTI-MSMS	20170425_ISWI2_AS_i04	15	ISWI2	679.351	2	679.352	1356.69	-0.29323	28.534	28.651	28.487	29.362		1.0699e-11	1	8628	123.63	95.612	1	396650000	+
CON__sp|P04264|K2C1_HUMAN	CON__sp|P04264|K2C1_HUMAN	LNDLEDALQQAK	12	Unmodified	_LNDLEDALQQAK_			0	0	0	MULTI-MSMS	20170425_ISWI2_AS_i05	16	ISWI2	679.352	2	679.352	1356.69	-0.078824	28.542	28.681	28.482	29.312		2.5906e-06	1	8616	107.79	85.147	1	348140000	+
CON__sp|P04264|K2C1_HUMAN	CON__sp|P04264|K2C1_HUMAN	LNDLEDALQQAK	12	Unmodified	_LNDLEDALQQAK_			0	0	0	MULTI-MSMS	20170425_ISWI2_AS_i06	17	ISWI2	679.352	2	679.352	1356.69	0.072582	28.516	28.619	28.457	28.968		0.030481	1	8683	44.309	34.078	1	44418000	+
CON__sp|P04264|K2C1_HUMAN	CON__sp|P04264|K2C1_HUMAN	LNDLEDALQQAK	12	Unmodified	_LNDLEDALQQAK_			0	0	0	MULTI-MSMS	20170425_WT1_AS_i04	4	WT1	679.351	2	679.352	1356.69	0.016788	28.525	28.691	28.525	29.184		4.4913e-05	1	8675	98.048	78.777	1	129050000	+
CON__sp|P04264|K2C1_HUMAN	CON__sp|P04264|K2C1_HUMAN	LNDLEDALQQAK	12	Unmodified	_LNDLEDALQQAK_			0	0	0	MULTI-MSMS	20170425_WT1_AS_i05	5	WT1	679.351	2	679.352	1356.69	0.053426	28.513	28.702	28.536	29.083		5.7597e-14	1	8808	129.85	92.66	1	122820000	+
CON__sp|P04264|K2C1_HUMAN	CON__sp|P04264|K2C1_HUMAN	LNDLEDALQQAK	12	Unmodified	_LNDLEDALQQAK_			0	0	0	MULTI-MSMS	20170425_WT1_AS_i06	6	WT1	679.351	2	679.352	1356.69	0.27553	28.485	28.681	28.484	29.079		0.0008341	1	8807	82.287	64.851	1	98859000	+
CON__sp|P04264|K2C1_HUMAN	CON__sp|P04264|K2C1_HUMAN	LNDLEDALQQAK	12	Unmodified	_LNDLEDALQQAK_			0	0	0	MULTI-MSMS	20170425_WT2_AS_i04	4	WT2	679.351	2	679.352	1356.69	0.030358	28.558	28.658	28.421	29.114		3.0478e-06	1	8765	107.21	90.18	1	132560000	+
CON__sp|P04264|K2C1_HUMAN	CON__sp|P04264|K2C1_HUMAN	LNDLEDALQQAK	12	Unmodified	_LNDLEDALQQAK_			0	0	0	MULTI-MSMS	20170425_WT2_AS_i05	5	WT2	679.352	2	679.352	1356.69	-0.16134	28.56	28.739	28.561	29.363		4.738e-09	1	8618	112.71	89.64	1	234420000	+
CON__sp|P04264|K2C1_HUMAN	CON__sp|P04264|K2C1_HUMAN	LNDLEDALQQAK	12	Unmodified	_LNDLEDALQQAK_			0	0	0	MULTI-MSMS	20170425_WT2_AS_i06	6	WT2	679.351	2	679.352	1356.69	-0.19634	28.47	28.611	28.375	29.236		0.00057924	2	8580	84.213	69.062	1	331130000	+
CON__sp|P04264|K2C1_HUMAN	CON__sp|P04264|K2C1_HUMAN	LNDLEDALQQAK	12	Unmodified	_LNDLEDALQQAK_			0	0	0	MULTI-MSMS	20170426_ISWI1_AS_i08	19	ISWI1	679.351	2	679.352	1356.69	-0.17224	28.6	28.701	28.505	28.865		0.01305	1	9048	53.756	40.8	1	111610000	+
CON__sp|P04264|K2C1_HUMAN	CON__sp|P04264|K2C1_HUMAN	LNDLEDALQQAK	12	Unmodified	_LNDLEDALQQAK_			0	0	0	MULTI-MSMS	20170426_WT1_AS_i09	9	WT1	679.351	2	679.352	1356.69	0.12476	28.743	28.64	28.454	28.787		0.0025797	1	9148	65.305	51.536	1	147840000	+
CON__sp|P04264|K2C1_HUMAN	CON__sp|P04264|K2C1_HUMAN	LNDLEDALQQAK	12	Unmodified	_LNDLEDALQQAK_			0	0	0	MULTI-MSMS	20170426_WT2_AS_i07	7	WT2	679.351	2	679.352	1356.69	-0.22938	28.685	28.634	28.435	29.67		6.7994e-05	1	8765	93.556	73.269	1	252130000	+
CON__sp|P04264|K2C1_HUMAN	CON__sp|P04264|K2C1_HUMAN	LNDLEDALQQAK	12	Unmodified	_LNDLEDALQQAK_			0	0	0	MULTI-MSMS	20170426_WT2_AS_i08	8	WT2	679.351	2	679.352	1356.69	-0.46409	28.585	28.66	28.425	29.828		0.010067	1	8773	56.258	45.5	1	401340000	+
CON__sp|P04264|K2C1_HUMAN	CON__sp|P04264|K2C1_HUMAN	LNDLEDALQQAK	12	Unmodified	_LNDLEDALQQAK_			0	0	0	MULTI-MSMS	20170426_WT2_AS_i09	9	WT2	679.351	2	679.352	1356.69	0.21875	28.47	28.721	28.534	28.927		3.4281e-09	1	9117	114.4	91.661	1	147440000	+
CON__sp|P04264|K2C1_HUMAN	CON__sp|P04264|K2C1_HUMAN	LNDLEDALQQAK	12	Unmodified	_LNDLEDALQQAK_			0	0	0	MULTI-MATCH	20170426_ISWI1_AS_i07	18	ISWI1		2	679.352	1356.69	-0.10117	28.532	28.638	28.439	29.094	159.79	n. def.	0		n. def.	n. def.	0	79842000	+
CON__sp|P04264|K2C1_HUMAN	CON__sp|P04264|K2C1_HUMAN	LNDLEDALQQAK	12	Unmodified	_LNDLEDALQQAK_			0	0	0	MULTI-MATCH	20170426_ISWI2_AS_i07	18	ISWI2		2	679.352	1356.69	0.061867	28.59	28.66	28.462	29.11	159.79	n. def.	0		n. def.	n. def.	0	244210000	+
CON__sp|P04264|K2C1_HUMAN	CON__sp|P04264|K2C1_HUMAN	LNDLEDALQQAK	12	Unmodified	_LNDLEDALQQAK_			0	0	0	MULTI-MATCH	20170426_ISWI2_AS_i08	19	ISWI2		2	679.352	1356.69	0.015059	28.557	28.672	28.507	29.013	159.79	n. def.	0		n. def.	n. def.	0	49460000	+
CON__sp|P04264|K2C1_HUMAN	CON__sp|P04264|K2C1_HUMAN	LNDLEDALQQAK	12	Unmodified	_LNDLEDALQQAK_			0	0	0	MULTI-MATCH	20170426_ISWI2_AS_i09	20	ISWI2		2	679.352	1356.69	0.047005	28.505	28.754	28.569	28.913	159.79	n. def.	0		n. def.	n. def.	0	78614000	+
CON__sp|P04264|K2C1_HUMAN	CON__sp|P04264|K2C1_HUMAN	LNDLEDALQQAK	12	Unmodified	_LNDLEDALQQAK_			0	0	0	MULTI-MATCH	20170426_WT1_AS_i07	7	WT1		2	679.352	1356.69	-0.15154	28.619	28.643	28.479	29.325	218.47	n. def.	0		n. def.	n. def.	0	139970000	+
CON__sp|P04264|K2C1_HUMAN	CON__sp|P04264|K2C1_HUMAN	LNDLEDALQQAKEDLAR	17	Unmodified	_LNDLEDALQQAKEDLAR_			0	0	1	MULTI-MSMS	20170424_ISWI1_AS_i01	12	ISWI1	648.335	3	648.001	1940.98	0.099154	37.274	37.274	37.12	37.437		2.4955e-34	1	12804	120.63	120.63	1	11951000	+
CON__sp|P04264|K2C1_HUMAN	CON__sp|P04264|K2C1_HUMAN	LNDLEDALQQAKEDLAR	17	Unmodified	_LNDLEDALQQAKEDLAR_			0	0	1	MULTI-MSMS	20170424_ISWI1_AS_i02	13	ISWI1	648	3	648.001	1940.98	-0.078719	37.23	37.295	37.104	37.475		6.0875e-55	1	12516	144.97	144.97	1	14135000	+
CON__sp|P04264|K2C1_HUMAN	CON__sp|P04264|K2C1_HUMAN	LNDLEDALQQAKEDLAR	17	Unmodified	_LNDLEDALQQAKEDLAR_			0	0	1	MULTI-MSMS	20170424_ISWI1_AS_i03	14	ISWI1	648.335	3	648.001	1940.98	0.10921	37.087	37.3	37.099	37.438		7.3122e-110	1	12618	176.33	176.33	1	8814700	+
CON__sp|P04264|K2C1_HUMAN	CON__sp|P04264|K2C1_HUMAN	LNDLEDALQQAKEDLAR	17	Unmodified	_LNDLEDALQQAKEDLAR_			0	0	1	MULTI-MSMS	20170424_ISWI2_AS_i01	12	ISWI2	648.335	3	648.001	1940.98	-0.091991	37.197	37.297	37.111	37.54		1.4077e-39	1	12521	128.9	128.9	1	12512000	+
CON__sp|P04264|K2C1_HUMAN	CON__sp|P04264|K2C1_HUMAN	LNDLEDALQQAKEDLAR	17	Unmodified	_LNDLEDALQQAKEDLAR_			0	0	1	MULTI-MSMS	20170424_ISWI2_AS_i02	13	ISWI2	648	3	648.001	1940.98	-0.20059	37.114	37.237	37.071	37.396		2.4995e-27	1	12682	113.47	107.31	1	5536400	+
CON__sp|P04264|K2C1_HUMAN	CON__sp|P04264|K2C1_HUMAN	LNDLEDALQQAKEDLAR	17	Unmodified	_LNDLEDALQQAKEDLAR_			0	0	1	MULTI-MSMS	20170424_ISWI2_AS_i03	14	ISWI2	648.335	3	648.001	1940.98	-0.021785	37.152	37.324	37.16	37.459		2.1912e-65	1	12412	150.59	139.73	1	6094300	+
CON__sp|P04264|K2C1_HUMAN	CON__sp|P04264|K2C1_HUMAN	LNDLEDALQQAKEDLAR	17	Unmodified	_LNDLEDALQQAKEDLAR_			0	0	1	MULTI-MSMS	20170424_WT1_AS_i01	1	WT1	648	3	648.001	1940.98	-0.17835	37.464	37.259	37.095	37.429		1.9941e-08	1	12661	82.259	82.259	1	10595000	+
CON__sp|P04264|K2C1_HUMAN	CON__sp|P04264|K2C1_HUMAN	LNDLEDALQQAKEDLAR	17	Unmodified	_LNDLEDALQQAKEDLAR_			0	0	1	MULTI-MSMS	20170424_WT1_AS_i02	2	WT1	648.334	3	648.001	1940.98	0.16572	37.38	37.334	37.156	37.518		1.2225e-28	1	12854	118.53	101.04	1	14537000	+
CON__sp|P04264|K2C1_HUMAN	CON__sp|P04264|K2C1_HUMAN	LNDLEDALQQAKEDLAR	17	Unmodified	_LNDLEDALQQAKEDLAR_			0	0	1	MULTI-MSMS	20170424_WT1_AS_i03	3	WT1	648.335	3	648.001	1940.98	0.56144	37.463	37.316	37.096	37.92		2.5867e-27	2	13142	113.29	103.09	1	3613700	+
CON__sp|P04264|K2C1_HUMAN	CON__sp|P04264|K2C1_HUMAN	LNDLEDALQQAKEDLAR	17	Unmodified	_LNDLEDALQQAKEDLAR_			0	0	1	MULTI-MSMS	20170424_WT2_AS_i01	1	WT2	648.335	3	648.001	1940.98	0.048474	37.408	37.25	37.1	37.37		1.0958e-65	1	12664	153.95	153.95	1	7329200	+
CON__sp|P04264|K2C1_HUMAN	CON__sp|P04264|K2C1_HUMAN	LNDLEDALQQAKEDLAR	17	Unmodified	_LNDLEDALQQAKEDLAR_			0	0	1	MULTI-MSMS	20170424_WT2_AS_i02	2	WT2	648.334	3	648.001	1940.98	0.069681	37.435	37.342	37.162	37.497		4.1326e-35	1	12646	125.52	125.52	1	8775200	+
CON__sp|P04264|K2C1_HUMAN	CON__sp|P04264|K2C1_HUMAN	LNDLEDALQQAKEDLAR	17	Unmodified	_LNDLEDALQQAKEDLAR_			0	0	1	MULTI-MSMS	20170424_WT2_AS_i03	3	WT2	648.001	3	648.001	1940.98	0.12861	37.283	37.331	37.166	37.534		7.0198e-40	1	12779	131.56	131.56	1	12057000	+
CON__sp|P04264|K2C1_HUMAN	CON__sp|P04264|K2C1_HUMAN	LNDLEDALQQAKEDLAR	17	Unmodified	_LNDLEDALQQAKEDLAR_			0	0	1	MULTI-MSMS	20170425_ISWI1_AS_i04	15	ISWI1	648.335	3	648.001	1940.98	-0.13579	37.218	37.368	37.146	37.647		9.3279e-14	1	12474	93.424	93.424	1	43996000	+
CON__sp|P04264|K2C1_HUMAN	CON__sp|P04264|K2C1_HUMAN	LNDLEDALQQAKEDLAR	17	Unmodified	_LNDLEDALQQAKEDLAR_			0	0	1	MULTI-MSMS	20170425_ISWI1_AS_i05	16	ISWI1	648.335	3	648.001	1940.98	-0.28229	37.167	37.317	37.151	37.745		1.1477e-27	2	12473	116.35	116.35	1	163700000	+
CON__sp|P04264|K2C1_HUMAN	CON__sp|P04264|K2C1_HUMAN	LNDLEDALQQAKEDLAR	17	Unmodified	_LNDLEDALQQAKEDLAR_			0	0	1	MULTI-MSMS	20170425_ISWI1_AS_i06	17	ISWI1	648	3	648.001	1940.98	0.32242	37.139	37.291	36.771	37.543		4.3012e-46	1	12477	135.09	135.09	1	76605000	+
CON__sp|P04264|K2C1_HUMAN	CON__sp|P04264|K2C1_HUMAN	LNDLEDALQQAKEDLAR	17	Unmodified	_LNDLEDALQQAKEDLAR_			0	0	1	MULTI-MSMS	20170425_ISWI2_AS_i04	15	ISWI2	648.334	3	648.001	1940.98	-0.16848	37.104	37.321	37.178	37.473		1.3323e-34	1	12410	123.36	123.36	1	14635000	+
CON__sp|P04264|K2C1_HUMAN	CON__sp|P04264|K2C1_HUMAN	LNDLEDALQQAKEDLAR	17	Unmodified	_LNDLEDALQQAKEDLAR_			0	0	1	MULTI-MSMS	20170425_ISWI2_AS_i05	16	ISWI2	648.334	3	648.001	1940.98	-0.13496	37.194	37.332	37.174	37.536		6.9845e-19	1	12457	97.579	90.521	1	16419000	+
CON__sp|P04264|K2C1_HUMAN	CON__sp|P04264|K2C1_HUMAN	LNDLEDALQQAKEDLAR	17	Unmodified	_LNDLEDALQQAKEDLAR_			0	0	1	MULTI-MSMS	20170425_ISWI2_AS_i06	17	ISWI2	648.335	3	648.001	1940.98	0.097259	37.22	37.323	37.137	37.507		0.0010046	1	12520	50.653	46.75	1	3745900	+
CON__sp|P04264|K2C1_HUMAN	CON__sp|P04264|K2C1_HUMAN	LNDLEDALQQAKEDLAR	17	Unmodified	_LNDLEDALQQAKEDLAR_			0	0	1	MULTI-MSMS	20170425_WT1_AS_i04	4	WT1	648.335	3	648.001	1940.98	-0.20214	37.161	37.327	37.162	37.566		4.1326e-35	1	12472	125.52	125.52	1	41135000	+
CON__sp|P04264|K2C1_HUMAN	CON__sp|P04264|K2C1_HUMAN	LNDLEDALQQAKEDLAR	17	Unmodified	_LNDLEDALQQAKEDLAR_			0	0	1	MULTI-MSMS	20170425_WT1_AS_i05	5	WT1	648	3	648.001	1940.98	0.076324	37.193	37.382	37.095	37.7		1.7813e-34	1	12619	122.31	122.31	1	26657000	+
CON__sp|P04264|K2C1_HUMAN	CON__sp|P04264|K2C1_HUMAN	LNDLEDALQQAKEDLAR	17	Unmodified	_LNDLEDALQQAKEDLAR_			0	0	1	MULTI-MSMS	20170425_WT1_AS_i06	6	WT1	648	3	648.001	1940.98	-0.10599	37.151	37.247	37.074	37.517		5.7019e-47	1	12630	141	132.21	1	39499000	+
CON__sp|P04264|K2C1_HUMAN	CON__sp|P04264|K2C1_HUMAN	LNDLEDALQQAKEDLAR	17	Unmodified	_LNDLEDALQQAKEDLAR_			0	0	1	MULTI-MSMS	20170425_WT2_AS_i04	4	WT2	648	3	648.001	1940.98	-0.06578	37.259	37.359	37.183	37.653		6.5261e-28	1	12585	117.4	117.4	1	45333000	+
CON__sp|P04264|K2C1_HUMAN	CON__sp|P04264|K2C1_HUMAN	LNDLEDALQQAKEDLAR	17	Unmodified	_LNDLEDALQQAKEDLAR_			0	0	1	MULTI-MSMS	20170425_WT2_AS_i05	5	WT2	648.332	3	648.001	1940.98	-0.055691	37.166	37.345	37.14	37.768		4.1326e-35	1	12405	125.52	125.52	1	100310000	+
CON__sp|P04264|K2C1_HUMAN	CON__sp|P04264|K2C1_HUMAN	LNDLEDALQQAKEDLAR	17	Unmodified	_LNDLEDALQQAKEDLAR_			0	0	1	MULTI-MSMS	20170425_WT2_AS_i06	6	WT2	648	3	648.001	1940.98	0.0010595	37.174	37.315	37.11	37.807		4.1328e-40	1	12433	132.64	132.64	1	148350000	+
CON__sp|P04264|K2C1_HUMAN	CON__sp|P04264|K2C1_HUMAN	LNDLEDALQQAKEDLAR	17	Unmodified	_LNDLEDALQQAKEDLAR_			0	0	1	MULTI-MSMS	20170426_ISWI1_AS_i07	18	ISWI1	648	3	648.001	1940.98	-0.1429	37.27	37.376	37.175	37.543		6.5261e-28	1	12603	117.4	117.4	1	20781000	+
CON__sp|P04264|K2C1_HUMAN	CON__sp|P04264|K2C1_HUMAN	LNDLEDALQQAKEDLAR	17	Unmodified	_LNDLEDALQQAKEDLAR_			0	0	1	MULTI-MSMS	20170426_ISWI1_AS_i08	19	ISWI1	648.332	3	648.001	1940.98	-0.084931	37.289	37.289	37.085	37.531		5.8668e-19	1	13044	98.507	98.507	1	32040000	+
CON__sp|P04264|K2C1_HUMAN	CON__sp|P04264|K2C1_HUMAN	LNDLEDALQQAKEDLAR	17	Unmodified	_LNDLEDALQQAKEDLAR_			0	0	1	MULTI-MSMS	20170426_ISWI1_AS_i09	20	ISWI1	648.001	3	648.001	1940.98	-0.19813	37.25	37.255	37.087	37.414		6.9845e-19	1	12779	97.579	97.579	1	13942000	+
CON__sp|P04264|K2C1_HUMAN	CON__sp|P04264|K2C1_HUMAN	LNDLEDALQQAKEDLAR	17	Unmodified	_LNDLEDALQQAKEDLAR_			0	0	1	MULTI-MSMS	20170426_ISWI2_AS_i07	18	ISWI2	648	3	648.001	1940.98	-0.076534	37.241	37.311	37.07	37.554		4.4422e-35	1	12469	125.45	125.45	1	34741000	+
CON__sp|P04264|K2C1_HUMAN	CON__sp|P04264|K2C1_HUMAN	LNDLEDALQQAKEDLAR	17	Unmodified	_LNDLEDALQQAKEDLAR_			0	0	1	MULTI-MSMS	20170426_ISWI2_AS_i08	19	ISWI2	648.335	3	648.001	1940.98	-0.0092783	37.224	37.338	37.17	37.578		3.7955e-19	1	12617	100.23	100.23	1	11141000	+
CON__sp|P04264|K2C1_HUMAN	CON__sp|P04264|K2C1_HUMAN	LNDLEDALQQAKEDLAR	17	Unmodified	_LNDLEDALQQAKEDLAR_			0	0	1	MULTI-MSMS	20170426_ISWI2_AS_i09	20	ISWI2	648	3	648.001	1940.98	-0.40796	37.146	37.295	37.11	37.525		1.0958e-65	1	13251	153.95	136.25	1	44301000	+
CON__sp|P04264|K2C1_HUMAN	CON__sp|P04264|K2C1_HUMAN	LNDLEDALQQAKEDLAR	17	Unmodified	_LNDLEDALQQAKEDLAR_			0	0	1	MULTI-MSMS	20170426_WT1_AS_i07	7	WT1	648	3	648.001	1940.98	0.25488	37.274	37.299	37.094	37.466		6.1398e-19	1	12663	98.281	81.751	1	12340000	+
CON__sp|P04264|K2C1_HUMAN	CON__sp|P04264|K2C1_HUMAN	LNDLEDALQQAKEDLAR	17	Unmodified	_LNDLEDALQQAKEDLAR_			0	0	1	MULTI-MSMS	20170426_WT1_AS_i08	8	WT1	648.335	3	648.001	1940.98	0.10411	37.693	37.741	37.134	38.259		0.00038285	2	13051	61.097	57.063	1	1651300	+
CON__sp|P04264|K2C1_HUMAN	CON__sp|P04264|K2C1_HUMAN	LNDLEDALQQAKEDLAR	17	Unmodified	_LNDLEDALQQAKEDLAR_			0	0	1	MULTI-MSMS	20170426_WT1_AS_i09	9	WT1	648	3	648.001	1940.98	-0.25751	37.49	37.387	37.247	37.605		2.4995e-27	2	13267	113.47	113.47	1	23255000	+
CON__sp|P04264|K2C1_HUMAN	CON__sp|P04264|K2C1_HUMAN	LNDLEDALQQAKEDLAR	17	Unmodified	_LNDLEDALQQAKEDLAR_			0	0	1	MULTI-MSMS	20170426_WT2_AS_i07	7	WT2	648.001	3	648.001	1940.98	-0.10489	37.452	37.4	37.236	37.606		3.0111e-22	1	12645	107.34	97.142	1	17666000	+
CON__sp|P04264|K2C1_HUMAN	CON__sp|P04264|K2C1_HUMAN	LNDLEDALQQAKEDLAR	17	Unmodified	_LNDLEDALQQAKEDLAR_			0	0	1	MULTI-MSMS	20170426_WT2_AS_i08	8	WT2	648.335	3	648.001	1940.98	-0.019636	37.348	37.424	37.197	37.665		8.491e-55	1	12666	143.14	143.14	1	43021000	+
CON__sp|P04264|K2C1_HUMAN	CON__sp|P04264|K2C1_HUMAN	LNDLEDALQQAKEDLAR	17	Unmodified	_LNDLEDALQQAKEDLAR_			0	0	1	MULTI-MSMS	20170426_WT2_AS_i09	9	WT2	648.333	3	648.001	1940.98	-0.41803	37.1	37.251	37.101	37.7		8.491e-55	1	13181	143.14	132.09	1	52009000	+
CON__sp|P35908|K22E_HUMAN	CON__sp|P35908|K22E_HUMAN	LNDLEEALQQAK	12	Unmodified	_LNDLEEALQQAK_			0	0	0	MULTI-MSMS	20170424_ISWI1_AS_i01	12	ISWI1	686.359	2	686.359	1370.7	0.32775	30.05	30.05	29.899	30.153		9.29e-44	1	9595	160.53	122.98	1	21780000	+
CON__sp|P35908|K22E_HUMAN	CON__sp|P35908|K22E_HUMAN	LNDLEEALQQAK	12	Unmodified	_LNDLEEALQQAK_			0	0	0	MULTI-MSMS	20170424_ISWI1_AS_i02	13	ISWI1	686.359	2	686.359	1370.7	0.23564	29.975	30.04	29.883	30.169		2.0434e-12	1	9327	125.97	90.524	1	19994000	+
CON__sp|P35908|K22E_HUMAN	CON__sp|P35908|K22E_HUMAN	LNDLEEALQQAK	12	Unmodified	_LNDLEEALQQAK_			0	0	0	MULTI-MSMS	20170424_ISWI1_AS_i03	14	ISWI1	686.359	2	686.359	1370.7	0.28283	29.871	30.084	29.894	30.184		2.762e-33	1	9402	152.54	117.09	1	14153000	+
CON__sp|P35908|K22E_HUMAN	CON__sp|P35908|K22E_HUMAN	LNDLEEALQQAK	12	Unmodified	_LNDLEEALQQAK_			0	0	0	MULTI-MSMS	20170424_ISWI2_AS_i01	12	ISWI2	686.359	2	686.359	1370.7	0.11717	29.952	30.052	29.888	30.162		2.0434e-12	1	9323	125.97	90.524	1	25769000	+
CON__sp|P35908|K22E_HUMAN	CON__sp|P35908|K22E_HUMAN	LNDLEEALQQAK	12	Unmodified	_LNDLEEALQQAK_			0	0	0	MULTI-MSMS	20170424_ISWI2_AS_i02	13	ISWI2	686.359	2	686.359	1370.7	0.21275	29.915	30.037	29.897	30.156		1.1184e-06	1	9465	109.66	74.219	1	18965000	+
CON__sp|P35908|K22E_HUMAN	CON__sp|P35908|K22E_HUMAN	LNDLEEALQQAK	12	Unmodified	_LNDLEEALQQAK_			0	0	0	MULTI-MSMS	20170424_WT1_AS_i01	1	WT1	686.359	2	686.359	1370.7	0.089903	30.164	30.059	29.899	30.154		1.0084e-126	1	9451	200.71	148.23	1	23334000	+
CON__sp|P35908|K22E_HUMAN	CON__sp|P35908|K22E_HUMAN	LNDLEEALQQAK	12	Unmodified	_LNDLEEALQQAK_			0	0	0	MULTI-MSMS	20170424_WT1_AS_i02	2	WT1	686.359	2	686.359	1370.7	-0.15652	30.098	30.052	29.885	30.172		1.0164e-87	1	9656	185.61	133.35	1	9699500	+
CON__sp|P35908|K22E_HUMAN	CON__sp|P35908|K22E_HUMAN	LNDLEEALQQAK	12	Unmodified	_LNDLEEALQQAK_			0	0	0	MULTI-MSMS	20170424_WT1_AS_i03	3	WT1	686.36	2	686.359	1370.7	0.065853	30.083	30.036	29.891	30.362		0.0023501	1	9637	67.113	49.293	1	12649000	+
CON__sp|P35908|K22E_HUMAN	CON__sp|P35908|K22E_HUMAN	LNDLEEALQQAK	12	Unmodified	_LNDLEEALQQAK_			0	0	0	MULTI-MSMS	20170424_WT2_AS_i01	1	WT2	686.359	2	686.359	1370.7	0.10571	30.072	30.015	29.888	30.148		1.9356e-33	1	9408	153.97	116.42	1	10269000	+
CON__sp|P35908|K22E_HUMAN	CON__sp|P35908|K22E_HUMAN	LNDLEEALQQAK	12	Unmodified	_LNDLEEALQQAK_			0	0	0	MULTI-MSMS	20170424_WT2_AS_i02	2	WT2	686.359	2	686.359	1370.7	0.19304	30.048	30.055	29.891	30.186		2.3978e-87	1	9405	182.16	147.77	1	18508000	+
CON__sp|P35908|K22E_HUMAN	CON__sp|P35908|K22E_HUMAN	LNDLEEALQQAK	12	Unmodified	_LNDLEEALQQAK_			0	0	0	MULTI-MSMS	20170424_WT2_AS_i03	3	WT2	686.359	2	686.359	1370.7	0.070945	30.024	30.072	29.908	30.2		1.791e-87	1	9596	183.67	137.54	1	12992000	+
CON__sp|P35908|K22E_HUMAN	CON__sp|P35908|K22E_HUMAN	LNDLEEALQQAK	12	Unmodified	_LNDLEEALQQAK_			0	0	0	MULTI-MSMS	20170425_ISWI1_AS_i04	15	ISWI1	686.359	2	686.359	1370.7	-0.26767	29.918	30.067	29.904	30.272		5.012e-09	1	9285	112.36	91.657	1	24802000	+
CON__sp|P35908|K22E_HUMAN	CON__sp|P35908|K22E_HUMAN	LNDLEEALQQAK	12	Unmodified	_LNDLEEALQQAK_			0	0	0	MULTI-MSMS	20170425_ISWI1_AS_i05	16	ISWI1	686.359	2	686.359	1370.7	0.35355	29.873	30.023	29.874	30.2		7.2246e-25	1	9287	145.89	115.2	1	33316000	+
CON__sp|P35908|K22E_HUMAN	CON__sp|P35908|K22E_HUMAN	LNDLEEALQQAK	12	Unmodified	_LNDLEEALQQAK_			0	0	0	MULTI-MSMS	20170425_ISWI2_AS_i04	15	ISWI2	686.86	2	686.359	1370.7	0.07479	29.925	30.042	29.878	30.726		0.0098597	1	9231	56.432	49.841	1	186670000	+
CON__sp|P35908|K22E_HUMAN	CON__sp|P35908|K22E_HUMAN	LNDLEEALQQAK	12	Unmodified	_LNDLEEALQQAK_			0	0	0	MULTI-MSMS	20170425_ISWI2_AS_i05	16	ISWI2	686.359	2	686.359	1370.7	0.3486	29.906	30.045	29.854	30.289		0.0098597	1	9224	56.432	36.645	1	72963000	+
CON__sp|P35908|K22E_HUMAN	CON__sp|P35908|K22E_HUMAN	LNDLEEALQQAK	12	Unmodified	_LNDLEEALQQAK_			0	0	0	MULTI-MSMS	20170425_WT1_AS_i04	4	WT1	686.359	2	686.359	1370.7	-0.050472	29.938	30.104	29.941	30.344		3.3465e-18	1	9298	135.55	114.58	1	44550000	+
CON__sp|P35908|K22E_HUMAN	CON__sp|P35908|K22E_HUMAN	LNDLEEALQQAK	12	Unmodified	_LNDLEEALQQAK_			0	0	0	MULTI-MSMS	20170425_WT1_AS_i06	6	WT1	686.359	2	686.359	1370.7	0.31401	29.851	30.048	29.883	30.22		8.9449e-05	1	9423	87.913	77.084	1	26802000	+
CON__sp|P35908|K22E_HUMAN	CON__sp|P35908|K22E_HUMAN	LNDLEEALQQAK	12	Unmodified	_LNDLEEALQQAK_			0	0	0	MULTI-MSMS	20170425_WT2_AS_i05	5	WT2	686.358	2	686.359	1370.7	0.11373	29.925	30.104	29.906	30.385		7.7319e-05	1	9229	90.108	66.078	1	71563000	+
CON__sp|P35908|K22E_HUMAN	CON__sp|P35908|K22E_HUMAN	LNDLEEALQQAK	12	Unmodified	_LNDLEEALQQAK_			0	0	0	MULTI-MSMS	20170425_WT2_AS_i06	6	WT2	686.359	2	686.359	1370.7	0.11132	29.869	30.01	29.85	30.318		1.9356e-33	1	9231	153.97	119.78	1	116260000	+
CON__sp|P35908|K22E_HUMAN	CON__sp|P35908|K22E_HUMAN	LNDLEEALQQAK	12	Unmodified	_LNDLEEALQQAK_			0	0	0	MULTI-MSMS	20170426_ISWI1_AS_i07	18	ISWI1	686.359	2	686.359	1370.7	0.24243	29.946	30.052	29.865	30.229		6.4921e-05	1	9383	94.692	88.389	1	36432000	+
CON__sp|P35908|K22E_HUMAN	CON__sp|P35908|K22E_HUMAN	LNDLEEALQQAK	12	Unmodified	_LNDLEEALQQAK_			0	0	0	MULTI-MSMS	20170426_ISWI2_AS_i08	19	ISWI2	686.36	2	686.359	1370.7	-0.016789	29.959	30.073	29.922	30.213		0.030481	1	9413	44.309	32.462	1	12527000	+
CON__sp|P35908|K22E_HUMAN	CON__sp|P35908|K22E_HUMAN	LNDLEEALQQAK	12	Unmodified	_LNDLEEALQQAK_			0	0	0	MULTI-MSMS	20170426_ISWI2_AS_i09	20	ISWI2	686.36	2	686.359	1370.7	0.76983	29.899	30.148	30.024	30.26		5.1886e-09	1	9867	112.13	95.458	1	13337000	+
CON__sp|P35908|K22E_HUMAN	CON__sp|P35908|K22E_HUMAN	LNDLEEALQQAK	12	Unmodified	_LNDLEEALQQAK_			0	0	0	MULTI-MSMS	20170426_WT1_AS_i07	7	WT1	686.36	2	686.359	1370.7	0.2789	30.008	30.033	29.906	30.198		1.6271e-05	1	9453	101.97	77.944	1	31374000	+
CON__sp|P35908|K22E_HUMAN	CON__sp|P35908|K22E_HUMAN	LNDLEEALQQAK	12	Unmodified	_LNDLEEALQQAK_			0	0	0	MULTI-MSMS	20170426_WT1_AS_i09	9	WT1	686.359	2	686.359	1370.7	-0.22144	30.169	30.066	29.911	30.149		4.0133e-06	1	9850	105.98	88.539	1	26043000	+
CON__sp|P35908|K22E_HUMAN	CON__sp|P35908|K22E_HUMAN	LNDLEEALQQAK	12	Unmodified	_LNDLEEALQQAK_			0	0	0	MULTI-MSMS	20170426_WT2_AS_i07	7	WT2	686.359	2	686.359	1370.7	0.30688	30.119	30.068	29.886	30.354		7.3328e-05	1	9416	91.584	76.917	1	46281000	+
CON__sp|P35908|K22E_HUMAN	CON__sp|P35908|K22E_HUMAN	LNDLEEALQQAK	12	Unmodified	_LNDLEEALQQAK_			0	0	0	MULTI-MSMS	20170426_WT2_AS_i08	8	WT2	686.36	2	686.359	1370.7	0.065577	30.008	30.084	29.937	30.226		6.4921e-05	1	9417	94.692	74.905	1	89114000	+
CON__sp|P35908|K22E_HUMAN	CON__sp|P35908|K22E_HUMAN	LNDLEEALQQAK	12	Unmodified	_LNDLEEALQQAK_			0	0	0	MULTI-MATCH	20170424_ISWI2_AS_i03	14	ISWI2		2	686.359	1370.7	-0.19517	29.902	30.075	29.947	30.172	160.53	n. def.	0		n. def.	n. def.	0	9934700	+
CON__sp|P35908|K22E_HUMAN	CON__sp|P35908|K22E_HUMAN	LNDLEEALQQAK	12	Unmodified	_LNDLEEALQQAK_			0	0	0	MULTI-MATCH	20170425_ISWI1_AS_i06	17	ISWI1		2	686.359	1370.7	0.10796	29.925	30.078	29.915	30.266	160.53	n. def.	0		n. def.	n. def.	0	56853000	+
CON__sp|P35908|K22E_HUMAN	CON__sp|P35908|K22E_HUMAN	LNDLEEALQQAK	12	Unmodified	_LNDLEEALQQAK_			0	0	0	MULTI-MATCH	20170425_ISWI2_AS_i06	17	ISWI2		2	686.359	1370.7	-0.12827	29.982	30.084	29.883	30.177	160.53	n. def.	0		n. def.	n. def.	0	9201000	+
CON__sp|P35908|K22E_HUMAN	CON__sp|P35908|K22E_HUMAN	LNDLEEALQQAK	12	Unmodified	_LNDLEEALQQAK_			0	0	0	MULTI-MATCH	20170425_WT1_AS_i05	5	WT1		2	686.359	1370.7	0.079844	29.882	30.071	29.905	30.274	200.71	n. def.	0		n. def.	n. def.	0	32100000	+
CON__sp|P35908|K22E_HUMAN	CON__sp|P35908|K22E_HUMAN	LNDLEEALQQAK	12	Unmodified	_LNDLEEALQQAK_			0	0	0	MULTI-MATCH	20170426_ISWI2_AS_i07	18	ISWI2		2	686.359	1370.7	0.17544	29.966	30.037	29.834	30.312	160.53	n. def.	0		n. def.	n. def.	0	27912000	+
CON__sp|P35908|K22E_HUMAN	CON__sp|P35908|K22E_HUMAN	LNDLEEALQQAK	12	Unmodified	_LNDLEEALQQAK_			0	0	0	MULTI-MATCH	20170426_WT2_AS_i09	9	WT2		2	686.359	1370.7	-0.20253	29.858	30.109	29.96	30.26	200.71	n. def.	0		n. def.	n. def.	0	47924000	+
CON__sp|P35908|K22E_HUMAN	CON__sp|P35908|K22E_HUMAN	LNDLEEALQQAKEDLAR	17	Unmodified	_LNDLEEALQQAKEDLAR_			0	0	1	MULTI-MSMS	20170424_ISWI1_AS_i01	12	ISWI1	652.671	3	652.673	1955	0.13968	38.48	38.48	38.35	38.61		0.00085854	1	13332	58.83	52.986	1	2085200	+
CON__sp|P35908|K22E_HUMAN	CON__sp|P35908|K22E_HUMAN	LNDLEEALQQAKEDLAR	17	Unmodified	_LNDLEEALQQAKEDLAR_			0	0	1	MULTI-MSMS	20170424_ISWI1_AS_i02	13	ISWI1	652.672	3	652.673	1955	-0.16876	38.411	38.477	38.355	38.615		0.00058449	1	13045	49.463	44.658	1	1978300	+
CON__sp|P35908|K22E_HUMAN	CON__sp|P35908|K22E_HUMAN	LNDLEEALQQAKEDLAR	17	Unmodified	_LNDLEEALQQAKEDLAR_			0	0	1	MULTI-MSMS	20170424_ISWI1_AS_i03	14	ISWI1	652.671	3	652.673	1955	-0.51451	38.298	38.512	38.359	38.605		0.0018888	1	13155	51.591	42.176	1	1135600	+
CON__sp|P35908|K22E_HUMAN	CON__sp|P35908|K22E_HUMAN	LNDLEEALQQAKEDLAR	17	Unmodified	_LNDLEEALQQAKEDLAR_			0	0	1	MULTI-MSMS	20170424_ISWI2_AS_i01	12	ISWI2	653.006	3	652.673	1955	-0.20056	38.365	38.465	38.336	38.558		1.4653e-05	1	13067	66.335	56.377	1	1690700	+
CON__sp|P35908|K22E_HUMAN	CON__sp|P35908|K22E_HUMAN	LNDLEEALQQAKEDLAR	17	Unmodified	_LNDLEEALQQAKEDLAR_			0	0	1	MULTI-MSMS	20170424_ISWI2_AS_i02	13	ISWI2	653.006	3	652.673	1955	-0.1828	38.358	38.481	38.305	38.603		0.0027463	1	13241	45.723	40.144	1	1188800	+
CON__sp|P35908|K22E_HUMAN	CON__sp|P35908|K22E_HUMAN	LNDLEEALQQAKEDLAR	17	Unmodified	_LNDLEEALQQAKEDLAR_			0	0	1	MULTI-MSMS	20170424_ISWI2_AS_i03	14	ISWI2	652.671	3	652.673	1955	-0.89688	38.391	38.564	38.396	38.657		0.0016745	1	12963	36.593	33.615	1	886750	+
CON__sp|P35908|K22E_HUMAN	CON__sp|P35908|K22E_HUMAN	LNDLEEALQQAKEDLAR	17	Unmodified	_LNDLEEALQQAKEDLAR_			0	0	1	MULTI-MSMS	20170424_WT1_AS_i01	1	WT1	653.007	3	652.673	1955	-0.053663	38.73	38.625	38.449	38.784		0.0004859	1	13234	50.653	40.865	1	1311300	+
CON__sp|P35908|K22E_HUMAN	CON__sp|P35908|K22E_HUMAN	LNDLEEALQQAKEDLAR	17	Unmodified	_LNDLEEALQQAKEDLAR_			0	0	1	MULTI-MSMS	20170424_WT1_AS_i02	2	WT1	653.006	3	652.673	1955	0.0011977	38.582	38.436	38.276	38.535		0.00024311	1	13386	67.646	61.802	1	2040800	+
CON__sp|P35908|K22E_HUMAN	CON__sp|P35908|K22E_HUMAN	LNDLEEALQQAKEDLAR	17	Unmodified	_LNDLEEALQQAKEDLAR_			0	0	1	MULTI-MSMS	20170424_WT1_AS_i03	3	WT1	653.34	3	652.673	1955	0.82344	39.093	38.946	38.716	39.232		0.008541	1	13733	18.455	14.551	1	803010	+
CON__sp|P35908|K22E_HUMAN	CON__sp|P35908|K22E_HUMAN	LNDLEEALQQAKEDLAR	17	Unmodified	_LNDLEEALQQAKEDLAR_			0	0	1	MULTI-MSMS	20170424_WT2_AS_i01	1	WT2	653.006	3	652.673	1955	0.017098	38.491	38.434	38.339	38.579		0.0017077	1	13164	41.088	37.427	1	595620	+
CON__sp|P35908|K22E_HUMAN	CON__sp|P35908|K22E_HUMAN	LNDLEEALQQAKEDLAR	17	Unmodified	_LNDLEEALQQAKEDLAR_			0	0	1	MULTI-MSMS	20170424_WT2_AS_i02	2	WT2	653.008	3	652.673	1955	-0.27672	38.637	38.544	38.442	38.626		0.0004859	1	13191	58.83	52.667	1	1289500	+
CON__sp|P35908|K22E_HUMAN	CON__sp|P35908|K22E_HUMAN	LNDLEEALQQAKEDLAR	17	Unmodified	_LNDLEEALQQAKEDLAR_			0	0	1	MULTI-MSMS	20170424_WT2_AS_i03	3	WT2	653.006	3	652.673	1955	-0.31837	38.48	38.528	38.384	38.679		3.8443e-19	1	13324	106.82	97.537	1	1794800	+
CON__sp|P35908|K22E_HUMAN	CON__sp|P35908|K22E_HUMAN	LNDLEEALQQAKEDLAR	17	Unmodified	_LNDLEEALQQAKEDLAR_			0	0	1	MULTI-MSMS	20170425_ISWI1_AS_i05	16	ISWI1	653.007	3	652.673	1955	0.0042453	38.426	38.576	38.372	38.778		8.1148e-19	1	13027	95.067	85.506	1	16605000	+
CON__sp|P35908|K22E_HUMAN	CON__sp|P35908|K22E_HUMAN	LNDLEEALQQAKEDLAR	17	Unmodified	_LNDLEEALQQAKEDLAR_			0	0	1	MULTI-MSMS	20170425_ISWI1_AS_i06	17	ISWI1	652.671	3	652.673	1955	-0.26541	38.346	38.499	38.333	38.665		1.8949e-08	1	13016	100.41	90.995	1	12095000	+
CON__sp|P35908|K22E_HUMAN	CON__sp|P35908|K22E_HUMAN	LNDLEEALQQAKEDLAR	17	Unmodified	_LNDLEEALQQAKEDLAR_			0	0	1	MULTI-MSMS	20170425_ISWI2_AS_i04	15	ISWI2	653.006	3	652.673	1955	0.24078	38.395	38.612	38.408	38.705		0.02992	1	12950	16.123	6.5923	1	6363300	+
CON__sp|P35908|K22E_HUMAN	CON__sp|P35908|K22E_HUMAN	LNDLEEALQQAKEDLAR	17	Unmodified	_LNDLEEALQQAKEDLAR_			0	0	1	MULTI-MSMS	20170425_WT1_AS_i04	4	WT1	652.673	3	652.673	1955	0.015896	38.375	38.541	38.341	38.69		0.0083307	1	13004	19.819	15.785	1	8080800	+
CON__sp|P35908|K22E_HUMAN	CON__sp|P35908|K22E_HUMAN	LNDLEEALQQAKEDLAR	17	Unmodified	_LNDLEEALQQAKEDLAR_			0	0	1	MULTI-MSMS	20170425_WT1_AS_i05	5	WT1	653.006	3	652.673	1955	-0.010786	38.379	38.568	38.378	38.697		0.003014	1	13150	38.093	32.883	1	5453300	+
CON__sp|P35908|K22E_HUMAN	CON__sp|P35908|K22E_HUMAN	LNDLEEALQQAKEDLAR	17	Unmodified	_LNDLEEALQQAKEDLAR_			0	0	1	MULTI-MSMS	20170425_WT1_AS_i06	6	WT1	653.006	3	652.673	1955	-0.81243	38.36	38.457	38.281	38.617		1.9244e-39	1	13173	127.83	114.13	1	6021600	+
CON__sp|P35908|K22E_HUMAN	CON__sp|P35908|K22E_HUMAN	LNDLEEALQQAKEDLAR	17	Unmodified	_LNDLEEALQQAKEDLAR_			0	0	1	MULTI-MSMS	20170425_WT2_AS_i04	4	WT2	653.007	3	652.673	1955	0.052881	38.446	38.546	38.381	38.712		0.0010389	1	13109	51.888	34.606	1	8207100	+
CON__sp|P35908|K22E_HUMAN	CON__sp|P35908|K22E_HUMAN	LNDLEEALQQAKEDLAR	17	Unmodified	_LNDLEEALQQAKEDLAR_			0	0	1	MULTI-MSMS	20170425_WT2_AS_i05	5	WT2	653.007	3	652.673	1955	0.07663	38.307	38.485	38.326	38.691		0.00065066	1	12916	41.386	35.806	1	15585000	+
CON__sp|P35908|K22E_HUMAN	CON__sp|P35908|K22E_HUMAN	LNDLEEALQQAKEDLAR	17	Unmodified	_LNDLEEALQQAKEDLAR_			0	0	1	MULTI-MSMS	20170425_WT2_AS_i06	6	WT2	653.006	3	652.673	1955	-0.10686	38.353	38.494	38.327	38.698		9.3247e-35	1	12962	120.24	113.47	1	25985000	+
CON__sp|P35908|K22E_HUMAN	CON__sp|P35908|K22E_HUMAN	LNDLEEALQQAKEDLAR	17	Unmodified	_LNDLEEALQQAKEDLAR_			0	0	1	MULTI-MSMS	20170426_ISWI2_AS_i07	18	ISWI2	652.671	3	652.673	1955	-0.83601	38.459	38.529	38.29	38.66		0.0026285	1	13017	31.42	27.759	1	4170100	+
CON__sp|P35908|K22E_HUMAN	CON__sp|P35908|K22E_HUMAN	LNDLEEALQQAKEDLAR	17	Unmodified	_LNDLEEALQQAKEDLAR_			0	0	1	MULTI-MSMS	20170426_WT2_AS_i07	7	WT2	652.671	3	652.673	1955	-1.7164	38.586	38.534	38.377	38.639		0.0019442	1	13148	41.088	35.428	1	2213700	+
CON__sp|P35908|K22E_HUMAN	CON__sp|P35908|K22E_HUMAN	LNDLEEALQQAKEDLAR	17	Unmodified	_LNDLEEALQQAKEDLAR_			0	0	1	MULTI-MSMS	20170426_WT2_AS_i08	8	WT2	653.005	3	652.673	1955	-0.73853	38.489	38.465	38.299	38.631		2.1013e-13	1	13198	102.65	95.875	1	5228200	+
CON__sp|P35908|K22E_HUMAN	CON__sp|P35908|K22E_HUMAN	LNDLEEALQQAKEDLAR	17	Unmodified	_LNDLEEALQQAKEDLAR_			0	0	1	MULTI-MATCH	20170425_ISWI1_AS_i04	15	ISWI1		3	652.673	1955	0.013846	38.427	38.576	38.414	38.67	95.067	n. def.	0		n. def.	n. def.	0	6623800	+
CON__sp|P35908|K22E_HUMAN	CON__sp|P35908|K22E_HUMAN	LNDLEEALQQAKEDLAR	17	Unmodified	_LNDLEEALQQAKEDLAR_			0	0	1	MULTI-MATCH	20170426_ISWI1_AS_i07	18	ISWI1		3	652.673	1955	-0.66887	38.452	38.558	38.394	38.653	95.067	n. def.	0		n. def.	n. def.	0	4930900	+
CON__sp|P35908|K22E_HUMAN	CON__sp|P35908|K22E_HUMAN	LNDLEEALQQAKEDLAR	17	Unmodified	_LNDLEEALQQAKEDLAR_			0	0	1	MULTI-MATCH	20170426_ISWI2_AS_i08	19	ISWI2		3	652.673	1955	-0.36672	38.47	38.484	38.356	38.615	95.067	n. def.	0		n. def.	n. def.	0	1927200	+
CON__sp|P35908|K22E_HUMAN	CON__sp|P35908|K22E_HUMAN	LNDLEEALQQAKEDLAR	17	Unmodified	_LNDLEEALQQAKEDLAR_			0	0	1	MULTI-MATCH	20170426_WT1_AS_i07	7	WT1		3	652.673	1955	-0.99602	38.458	38.482	38.351	38.612	120.24	n. def.	0		n. def.	n. def.	0	1462800	+
GSPATP00022726001	GSPATP00022726001;GSPATP00029690001	LNDLIQTYK	9	Unmodified	_LNDLIQTYK_			0	0	0	MULTI-MSMS	20170425_WT2_AS_i05	5	WT2	554.304	2	554.306	1106.6	-0.82736	25.14	25.319	25.1	25.465		0.029629	1	7138	67.897	43.742	1	2005000
GSPATP00022726001	GSPATP00022726001;GSPATP00029690001	LNDLIQTYK	9	Unmodified	_LNDLIQTYK_			0	0	0	MULTI-MATCH	20170424_WT1_AS_i01	1	WT1		2	554.306	1106.6	-0.38303	25.439	25.235	25.147	25.321	67.897	n. def.	0		n. def.	n. def.	0	514390
GSPATP00022726001	GSPATP00022726001;GSPATP00029690001	LNDLIQTYK	9	Unmodified	_LNDLIQTYK_			0	0	0	MULTI-MATCH	20170424_WT1_AS_i03	3	WT1		2	554.306	1106.6	-1.9386	25.265	25.218	25.164	25.403	67.897	n. def.	0		n. def.	n. def.	0	417640
GSPATP00022726001	GSPATP00022726001;GSPATP00029690001	LNDLIQTYK	9	Unmodified	_LNDLIQTYK_			0	0	0	MULTI-MATCH	20170425_WT2_AS_i04	4	WT2		2	554.306	1106.6	-1.8458	25.137	25.237	25.093	25.427	67.897	n. def.	0		n. def.	n. def.	0	1086800
GSPATP00022726001	GSPATP00022726001;GSPATP00029690001	LNDLIQTYK	9	Unmodified	_LNDLIQTYK_			0	0	0	MULTI-MATCH	20170426_WT1_AS_i07	7	WT1		2	554.306	1106.6	0.62612	25.205	25.229	24.992	25.319	67.897	n. def.	0		n. def.	n. def.	0	690640
GSPATP00000737001	GSPATP00000737001;GSPATP00000385001;GSPATP00014266001;GSPATP00010770001	LNDLTLICR	9	Unmodified	_LNDLTLICR_			0	0	0	MULTI-MSMS	20170426_ISWI1_AS_i07	18	ISWI1	559.305	2	559.305	1116.6	1.2884	28.859	28.965	28.803	29.094		0.0043222	1	8950	101.54	77.339	1	5044700
GSPATP00000737001	GSPATP00000737001;GSPATP00000385001;GSPATP00014266001;GSPATP00010770001	LNDLTLICR	9	Unmodified	_LNDLTLICR_			0	0	0	MULTI-MSMS	20170426_ISWI2_AS_i07	18	ISWI2	559.306	2	559.305	1116.6	0.90302	28.878	28.949	28.859	29.11		7.0378e-35	1	8818	167.9	126.25	1	6902400
GSPATP00000737001	GSPATP00000737001;GSPATP00000385001;GSPATP00014266001;GSPATP00010770001	LNDLTLICR	9	Unmodified	_LNDLTLICR_			0	0	0	MULTI-MSMS	20170426_WT1_AS_i07	7	WT1	559.811	2	559.305	1116.6	1.008	28.951	28.976	28.773	29.141		0.001223	1	8995	113.71	85.6	1	6706800
GSPATP00000737001	GSPATP00000737001;GSPATP00000385001;GSPATP00014266001;GSPATP00010770001	LNDLTLICR	9	Unmodified	_LNDLTLICR_			0	0	0	MULTI-MSMS	20170426_WT2_AS_i07	7	WT2	559.306	2	559.305	1116.6	1.9188	29.049	28.997	28.797	29.162		1.725e-07	1	8951	141.39	103.83	1	6413600
GSPATP00000737001	GSPATP00000737001;GSPATP00000385001;GSPATP00014266001;GSPATP00010770001	LNDLTLICR	9	Unmodified	_LNDLTLICR_			0	0	0	MULTI-MSMS	20170426_WT2_AS_i09	9	WT2	559.305	2	559.305	1116.6	0.049019	28.743	28.994	28.904	29.089		0.00042477	1	9309	127.02	102.08	1	5855400
GSPATP00000737001	GSPATP00000737001;GSPATP00000385001;GSPATP00014266001;GSPATP00010770001	LNDLTLICR	9	Unmodified	_LNDLTLICR_			0	0	0	MULTI-MATCH	20170426_WT2_AS_i08	8	WT2		2	559.305	1116.6	4.933	28.925	29.001	28.91	29.147	141.39	n. def.	0		n. def.	n. def.	0	988580
GSPATP00027281001	GSPATP00027281001;GSPATP00020579001	LNDPSTPEFR	10	Unmodified	_LNDPSTPEFR_			0	0	0	MULTI-MSMS	20170425_ISWI1_AS_i05	16	ISWI1	588.289	2	588.288	1174.56	-0.13861	21.436	21.586	21.417	21.698		0.00098153	1	5469	105.52	85.734	1	2376600
GSPATP00027281001	GSPATP00027281001;GSPATP00020579001	LNDPSTPEFR	10	Unmodified	_LNDPSTPEFR_			0	0	0	MULTI-MSMS	20170425_ISWI2_AS_i05	16	ISWI2	588.288	2	588.288	1174.56	-0.43928	21.432	21.571	21.365	21.785		5.899e-09	1	5465	135.79	105.61	1	4088700
GSPATP00027281001	GSPATP00027281001;GSPATP00020579001	LNDPSTPEFR	10	Unmodified	_LNDPSTPEFR_			0	0	0	MULTI-MSMS	20170425_WT1_AS_i05	5	WT1	588.288	2	588.288	1174.56	-0.55358	21.467	21.656	21.377	21.852		8.1621e-06	1	5646	126.41	102.98	1	3572500
GSPATP00027281001	GSPATP00027281001;GSPATP00020579001	LNDPSTPEFR	10	Unmodified	_LNDPSTPEFR_			0	0	0	MULTI-MSMS	20170425_WT2_AS_i05	5	WT2	588.287	2	588.288	1174.56	0.048775	21.45	21.629	21.395	21.833		5.8609e-09	1	5474	135.83	102.03	1	5430500
GSPATP00027281001	GSPATP00027281001;GSPATP00020579001	LNDPSTPEFR	10	Unmodified	_LNDPSTPEFR_			0	0	0	MULTI-MSMS	20170425_WT2_AS_i06	6	WT2	588.287	2	588.288	1174.56	-1.1768	21.383	21.524	21.173	21.71		8.1621e-06	1	5446	126.41	92.615	1	5245200
CON__sp|P15924|DESP_HUMAN	CON__sp|P15924|DESP_HUMAN	LNDSILQATEQRR	13	Unmodified	_LNDSILQATEQRR_			0	0	1	MULTI-MSMS	20170425_WT2_AS_i05	5	WT2	515.278	3	515.278	1542.81	2.0179	23.802	23.981	23.904	24.076		0.038733	1	6561	20.427	7.0137	1	1131400	+
CON__sp|P15924|DESP_HUMAN	CON__sp|P15924|DESP_HUMAN	LNDSILQATEQRR	13	Unmodified	_LNDSILQATEQRR_			0	0	1	MULTI-MSMS	20170425_WT2_AS_i06	6	WT2	515.278	3	515.278	1542.81	0.6726	23.775	23.916	23.757	24.111		0.00021962	1	6575	63.76	37.636	1	4632400	+
GSPATP00025896001	GSPATP00025896001	LNDYANR	7	Unmodified	_LNDYANR_			0	0	0	MULTI-SECPEP	20170425_ISWI1_AS_i06	17	ISWI1	432.885	2	433.212	864.409	-0.14337	12.887	12.939	12.836	13.359		0.040585	1	1401	63.287	15.172	1	1910500
GSPATP00025896001	GSPATP00025896001	LNDYANR	7	Unmodified	_LNDYANR_			0	0	0	MULTI-MATCH	20170425_ISWI2_AS_i06	17	ISWI2		2	433.212	864.409	0.11629	12.882	12.884	12.762	13.425	63.287	n. def.	0		n. def.	n. def.	0	2452100
GSPATP00025896001	GSPATP00025896001	LNDYANR	7	Unmodified	_LNDYANR_			0	0	0	MULTI-MATCH	20170426_ISWI2_AS_i07	18	ISWI2		2	433.212	864.409	-0.81184	12.914	12.884	12.78	12.972	63.287	n. def.	0		n. def.	n. def.	0	756630
GSPATP00009954001	GSPATP00009954001;GSPATP00003965001	LNEDVIAVFK	10	Unmodified	_LNEDVIAVFK_			0	0	0	MULTI-MSMS	20170425_ISWI2_AS_i04	15	ISWI2	574.321	2	574.322	1146.63	-0.15315	33.104	33.221	33.092	33.351		0.0020528	1	10665	90.657	64.92	1	2730900
GSPATP00009954001	GSPATP00009954001;GSPATP00003965001	LNEDVIAVFK	10	Unmodified	_LNEDVIAVFK_			0	0	0	MULTI-MSMS	20170425_WT2_AS_i04	4	WT2	574.321	2	574.322	1146.63	1.1435	33.157	33.257	33.144	33.366		0.025115	1	10826	60.91	36.708	1	1547000
GSPATP00009954001	GSPATP00009954001;GSPATP00003965001	LNEDVIAVFK	10	Unmodified	_LNEDVIAVFK_			0	0	0	MULTI-MATCH	20170424_WT1_AS_i03	3	WT1		2	574.322	1146.63	0.21181	33.292	33.245	33.117	33.358	60.91	n. def.	0		n. def.	n. def.	0	1044000
GSPATP00009954001	GSPATP00009954001;GSPATP00003965001	LNEDVIAVFK	10	Unmodified	_LNEDVIAVFK_			0	0	0	MULTI-MATCH	20170425_ISWI1_AS_i04	15	ISWI1		2	574.322	1146.63	0.66978	33.117	33.266	33.1	33.395	90.657	n. def.	0		n. def.	n. def.	0	2007900
GSPATP00009954001	GSPATP00009954001;GSPATP00003965001	LNEDVIAVFK	10	Unmodified	_LNEDVIAVFK_			0	0	0	MULTI-MATCH	20170425_WT1_AS_i04	4	WT1		2	574.322	1146.63	-1.7046	33.061	33.228	33.159	33.27	60.91	n. def.	0		n. def.	n. def.	0	113380
GSPATP00012182001	GSPATP00012182001;GSPATP00015601001	LNEHFEISGVEA	12	Unmodified	_LNEHFEISGVEA_			0	0	0	MULTI-MSMS	20170425_ISWI1_AS_i06	17	ISWI1	672.824	2	672.825	1343.64	-0.55215	29.238	29.39	29.223	29.624		0.012035	1	9031	54.608	43.778	1	8552100
GSPATP00012182001	GSPATP00012182001;GSPATP00015601001	LNEHFEISGVEA	12	Unmodified	_LNEHFEISGVEA_			0	0	0	MULTI-MSMS	20170425_WT2_AS_i06	6	WT2	672.825	2	672.825	1343.64	-0.23786	29.258	29.399	29.273	29.598		0.026437	1	8976	45.997	22.568	1	18092000
GSPATP00012182001	GSPATP00012182001;GSPATP00015601001	LNEHFEISGVEA	12	Unmodified	_LNEHFEISGVEA_			0	0	0	MULTI-MATCH	20170425_ISWI2_AS_i06	17	ISWI2		2	672.825	1343.64	0.090695	29.246	29.349	29.22	29.518	54.608	n. def.	0		n. def.	n. def.	0	9799300
GSPATP00012182001	GSPATP00012182001;GSPATP00015601001	LNEHFEISGVEA	12	Unmodified	_LNEHFEISGVEA_			0	0	0	MULTI-MATCH	20170425_WT1_AS_i05	5	WT1		2	672.825	1343.64	0.41776	29.203	29.392	29.266	29.52	45.997	n. def.	0		n. def.	n. def.	0	10345000
GSPATP00012182001	GSPATP00012182001;GSPATP00015601001	LNEHFEISGVEA	12	Unmodified	_LNEHFEISGVEA_			0	0	0	MULTI-MATCH	20170425_WT1_AS_i06	6	WT1		2	672.825	1343.64	0.27756	29.225	29.422	29.314	29.519	45.997	n. def.	0		n. def.	n. def.	0	4415600
GSPATP00012182001	GSPATP00012182001;GSPATP00015601001	LNEHFEISGVEA	12	Unmodified	_LNEHFEISGVEA_			0	0	0	MULTI-MATCH	20170426_ISWI2_AS_i07	18	ISWI2		2	672.825	1343.64	2.3454	29.174	29.244	29.183	29.325	54.608	n. def.	0		n. def.	n. def.	0	937400
GSPATP00023720001	GSPATP00023720001	LNESSYKPHPTIAK	14	Unmodified	_LNESSYKPHPTIAK_			0	0	1	MULTI-MSMS	20170425_ISWI2_AS_i06	17	ISWI2	528.951	3	528.951	1583.83	-0.24339	16.18	16.182	16.125	16.31		0.027157	1	3029	24.558	16.584	1	938680
GSPATP00023720001	GSPATP00023720001	LNESSYKPHPTIAK	14	Unmodified	_LNESSYKPHPTIAK_			0	0	1	MULTI-MATCH	20170425_ISWI1_AS_i06	17	ISWI1		3	528.951	1583.83	0.28185	16.148	16.2	16.186	16.203	24.558	n. def.	0		n. def.	n. def.	0	447690
GSPATP00025461001	GSPATP00025461001	LNFCYNALDK	10	Unmodified	_LNFCYNALDK_			0	0	0	MULTI-MSMS	20170425_ISWI2_AS_i04	15	ISWI2	629.298	2	629.3	1256.59	-1.2918	29.134	29.251	29.108	29.326		0.038078	1	8919	54.416	34.087	1	1243700
GSPATP00025461001	GSPATP00025461001	LNFCYNALDK	10	Unmodified	_LNFCYNALDK_			0	0	0	MULTI-MATCH	20170425_ISWI1_AS_i04	15	ISWI1		2	629.3	1256.59	-0.69083	29.102	29.251	29.127	29.346	54.416	n. def.	0		n. def.	n. def.	0	913750
GSPATP00004780001	GSPATP00004780001;GSPATP00003100001	LNFVNTCLSK	10	Unmodified	_LNFVNTCLSK_			0	0	0	MULTI-SECPEP	20170425_ISWI2_AS_i04	15	ISWI2	597.828	2	598.311	1194.61	-3.3891	27.272	27.389	27.276	27.458		0.012305	1	8088	61.593	30.304	1	2577100
GSPATP00004780001	GSPATP00004780001;GSPATP00003100001	LNFVNTCLSK	10	Unmodified	_LNFVNTCLSK_			0	0	0	MULTI-MSMS	20170425_ISWI2_AS_i05	16	ISWI2	598.308	2	598.311	1194.61	-1.5801	27.215	27.354	27.229	27.446		0.021118	1	8054	63.076	45.518	1	2382900
GSPATP00004780001	GSPATP00004780001;GSPATP00003100001	LNFVNTCLSK	10	Unmodified	_LNFVNTCLSK_			0	0	0	MULTI-MSMS	20170425_WT1_AS_i04	4	WT1	598.309	2	598.311	1194.61	-1.3178	27.285	27.451	27.313	27.535		0.034557	1	8149	56.013	39.237	1	1760200
GSPATP00004780001	GSPATP00004780001;GSPATP00003100001	LNFVNTCLSK	10	Unmodified	_LNFVNTCLSK_			0	0	0	MULTI-MATCH	20170425_ISWI1_AS_i04	15	ISWI1		2	598.311	1194.61	-3.8376	27.253	27.402	27.306	27.488	63.076	n. def.	0		n. def.	n. def.	0	2063200
GSPATP00004780001	GSPATP00004780001;GSPATP00003100001	LNFVNTCLSK	10	Unmodified	_LNFVNTCLSK_			0	0	0	MULTI-MATCH	20170425_ISWI1_AS_i05	16	ISWI1		2	598.311	1194.61	-1.6683	27.229	27.379	27.248	27.429	63.076	n. def.	0		n. def.	n. def.	0	1662300
GSPATP00004780001	GSPATP00004780001;GSPATP00003100001	LNFVNTCLSK	10	Unmodified	_LNFVNTCLSK_			0	0	0	MULTI-MATCH	20170425_ISWI2_AS_i06	17	ISWI2		2	598.311	1194.61	-2.452	27.263	27.365	27.243	27.427	63.076	n. def.	0		n. def.	n. def.	0	686040
GSPATP00004780001	GSPATP00004780001;GSPATP00003100001	LNFVNTCLSK	10	Unmodified	_LNFVNTCLSK_			0	0	0	MULTI-MATCH	20170425_WT2_AS_i04	4	WT2		2	598.311	1194.61	-2.9368	27.308	27.408	27.287	27.468	56.013	n. def.	0		n. def.	n. def.	0	1475900
GSPATP00004780001	GSPATP00004780001;GSPATP00003100001	LNFVNTCLSK	10	Unmodified	_LNFVNTCLSK_			0	0	0	MULTI-MATCH	20170425_WT2_AS_i05	5	WT2		2	598.311	1194.61	-2.4718	27.181	27.36	27.27	27.485	56.013	n. def.	0		n. def.	n. def.	0	3568100
GSPATP00004780001	GSPATP00004780001;GSPATP00003100001	LNFVNTCLSK	10	Unmodified	_LNFVNTCLSK_			0	0	0	MULTI-MATCH	20170426_WT2_AS_i07	7	WT2		2	598.311	1194.61	-3.8933	27.452	27.401	27.309	27.456	56.013	n. def.	0		n. def.	n. def.	0	866070
GSPATP00004234001	GSPATP00004234001;GSPATP00035785001	LNGGDGAFDPK	11	Unmodified	_LNGGDGAFDPK_			0	0	0	MULTI-MSMS	20170424_ISWI1_AS_i01	12	ISWI1	545.761	2	545.762	1089.51	0.12559	18.285	18.285	18.086	18.578		0.0034678	1	4088	74.841	48.457	1	7594800
GSPATP00004234001	GSPATP00004234001;GSPATP00035785001	LNGGDGAFDPK	11	Unmodified	_LNGGDGAFDPK_			0	0	0	MULTI-MSMS	20170424_WT2_AS_i02	2	WT2	545.761	2	545.762	1089.51	0.22726	18.414	18.322	18.087	18.634		0.0013978	1	4058	85.355	58.971	1	13953000
GSPATP00004234001	GSPATP00004234001;GSPATP00035785001	LNGGDGAFDPK	11	Unmodified	_LNGGDGAFDPK_			0	0	0	MULTI-MSMS	20170424_WT2_AS_i03	3	WT2	545.761	2	545.762	1089.51	-0.028146	18.373	18.321	18.175	18.461		0.026753	1	4178	52.49	34.581	1	4068000
GSPATP00004234001	GSPATP00004234001;GSPATP00035785001	LNGGDGAFDPK	11	Unmodified	_LNGGDGAFDPK_			0	0	0	MULTI-MATCH	20170424_ISWI1_AS_i02	13	ISWI1		2	545.762	1089.51	0.15283	18.246	18.312	18.117	18.582	74.841	n. def.	0		n. def.	n. def.	0	3154100
GSPATP00004234001	GSPATP00004234001;GSPATP00035785001	LNGGDGAFDPK	11	Unmodified	_LNGGDGAFDPK_			0	0	0	MULTI-MATCH	20170424_ISWI2_AS_i02	13	ISWI2		2	545.762	1089.51	0.38054	18.281	18.303	18.156	18.458	74.841	n. def.	0		n. def.	n. def.	0	1548300
GSPATP00004234001	GSPATP00004234001;GSPATP00035785001	LNGGDGAFDPK	11	Unmodified	_LNGGDGAFDPK_			0	0	0	MULTI-MATCH	20170424_ISWI2_AS_i03	14	ISWI2		2	545.762	1089.51	0.72369	18.159	18.232	18.091	18.371	74.841	n. def.	0		n. def.	n. def.	0	1098500
GSPATP00004234001	GSPATP00004234001;GSPATP00035785001	LNGGDGAFDPK	11	Unmodified	_LNGGDGAFDPK_			0	0	0	MULTI-MATCH	20170424_WT1_AS_i01	1	WT1		2	545.762	1089.51	0.31625	18.541	18.336	18.146	18.749	85.355	n. def.	0		n. def.	n. def.	0	19494000
GSPATP00004234001	GSPATP00004234001;GSPATP00035785001	LNGGDGAFDPK	11	Unmodified	_LNGGDGAFDPK_			0	0	0	MULTI-MATCH	20170424_WT1_AS_i02	2	WT1		2	545.762	1089.51	-0.11191	18.452	18.306	18.106	18.621	85.355	n. def.	0		n. def.	n. def.	0	5238000
GSPATP00007717001	GSPATP00007717001	LNGLVNELR	9	Unmodified	_LNGLVNELR_			0	0	0	MULTI-MSMS	20170426_WT1_AS_i09	9	WT1	514.299	2	514.298	1026.58	0.10691	26.624	26.521	26.487	26.572		0.0005863	1	8142	124.98	66.168	1	13906000
GSPATP00007717001	GSPATP00007717001	LNGLVNELR	9	Unmodified	_LNGLVNELR_			0	0	0	MULTI-MSMS	20170426_WT2_AS_i09	9	WT2	514.298	2	514.298	1026.58	-0.19778	26.271	26.522	26.445	26.586		1.6965e-06	1	8057	136.8	83.242	1	23827000
GSPATP00009753001	GSPATP00009753001	LNGVDMLEQLK	11	Unmodified	_LNGVDMLEQLK_			0	0	0	MULTI-MSMS	20170425_ISWI1_AS_i04	15	ISWI1	630.336	2	630.337	1258.66	-0.65097	33.853	34.002	33.725	34.108		0.011802	1	11032	62.823	43.729	1	5750900
GSPATP00009753001	GSPATP00009753001	LNGVDMLEQLK	11	Unmodified	_LNGVDMLEQLK_			0	0	0	MULTI-MATCH	20170425_ISWI2_AS_i04	15	ISWI2		2	630.337	1258.66	-0.519	33.873	33.99	33.718	34.159	62.823	n. def.	0		n. def.	n. def.	0	5542300
GSPATP00017316001	GSPATP00017316001	LNHQPCQLSQDLQK	14	Unmodified	_LNHQPCQLSQDLQK_			0	0	0	MULTI-MSMS	20170425_ISWI1_AS_i04	15	ISWI1	570.62	3	570.286	1707.84	0.41094	19.378	19.628	19.543	19.688		0.015907	1	4550	41.56	30.773	1	1724400
GSPATP00017316001	GSPATP00017316001	LNHQPCQLSQDLQK	14	Unmodified	_LNHQPCQLSQDLQK_			0	0	0	MULTI-MSMS	20170425_WT1_AS_i04	4	WT1	570.62	3	570.286	1707.84	-0.41901	19.349	19.515	19.442	19.604		0.0056955	1	4506	50.897	37.151	1	2048000
GSPATP00017316001	GSPATP00017316001	LNHQPCQLSQDLQK	14	Unmodified	_LNHQPCQLSQDLQK_			0	0	0	MULTI-MATCH	20170425_ISWI2_AS_i04	15	ISWI2		3	570.286	1707.84	0.40965	19.338	19.556	19.482	19.671	41.56	n. def.	0		n. def.	n. def.	0	2319900
GSPATP00017316001	GSPATP00017316001	LNHQPCQLSQDLQK	14	Unmodified	_LNHQPCQLSQDLQK_			0	0	0	MULTI-MATCH	20170425_ISWI2_AS_i05	16	ISWI2		3	570.286	1707.84	-0.27075	19.356	19.495	19.42	19.571	41.56	n. def.	0		n. def.	n. def.	0	796360
GSPATP00017316001	GSPATP00017316001	LNHQPCQLSQDLQK	14	Unmodified	_LNHQPCQLSQDLQK_			0	0	0	MULTI-MATCH	20170425_WT2_AS_i04	4	WT2		3	570.286	1707.84	-0.063134	19.471	19.571	19.488	19.649	50.897	n. def.	0		n. def.	n. def.	0	1677800
GSPATP00017316001	GSPATP00017316001	LNHQPCQLSQDLQK	14	Unmodified	_LNHQPCQLSQDLQK_			0	0	0	MULTI-MATCH	20170425_WT2_AS_i05	5	WT2		3	570.286	1707.84	-0.57109	19.346	19.524	19.425	19.606	50.897	n. def.	0		n. def.	n. def.	0	1926500
GSPATP00017316001	GSPATP00017316001	LNHQPCQLSQDLQK	14	Unmodified	_LNHQPCQLSQDLQK_			0	0	0	MULTI-MATCH	20170425_WT2_AS_i06	6	WT2		3	570.286	1707.84	1.0214	19.282	19.423	19.396	19.45	50.897	n. def.	0		n. def.	n. def.	0	246430
GSPATP00010082001	GSPATP00010082001	LNICALR	7	Unmodified	_LNICALR_			0	0	0	MULTI-MSMS	20170426_ISWI1_AS_i09	20	ISWI1	430.245	2	430.245	858.475	-0.94783	25.627	25.733	24.834	25.856		0.023155	1	7500	89.301	50.279	1	7419100
GSPATP00009157001	GSPATP00009157001;GSPATP00017703001;GSPATP00001822001	LNIDDNSQFR	10	Unmodified	_LNIDDNSQFR_			0	0	0	MULTI-MSMS	20170425_ISWI1_AS_i06	17	ISWI1	611.798	2	611.297	1220.58	0.13624	22.845	22.997	22.906	23.085		7.4439e-22	1	6193	156.51	100.98	1	5775600
GSPATP00009157001	GSPATP00009157001;GSPATP00017703001;GSPATP00001822001	LNIDDNSQFR	10	Unmodified	_LNIDDNSQFR_			0	0	0	MULTI-MSMS	20170425_ISWI2_AS_i06	17	ISWI2	611.796	2	611.297	1220.58	0.14951	22.884	22.986	22.872	23.089		6.8683e-10	1	6182	141.2	95.516	1	7868400
GSPATP00009157001	GSPATP00009157001;GSPATP00017703001;GSPATP00001822001	LNIDDNSQFR	10	Unmodified	_LNIDDNSQFR_			0	0	0	MULTI-MSMS	20170425_WT1_AS_i06	6	WT1	611.295	2	611.297	1220.58	0.38135	22.868	23.065	22.899	23.13		0.0021883	1	6333	96.668	62.579	1	3721300
GSPATP00009157001	GSPATP00009157001;GSPATP00017703001;GSPATP00001822001	LNIDDNSQFR	10	Unmodified	_LNIDDNSQFR_			0	0	0	MULTI-MATCH	20170425_WT2_AS_i06	6	WT2		2	611.297	1220.58	0.62456	22.904	23.045	22.952	23.095	96.668	n. def.	0		n. def.	n. def.	0	3408100
GSPATP00009157001	GSPATP00009157001;GSPATP00017703001;GSPATP00001822001	LNIDDNSQFR	10	Unmodified	_LNIDDNSQFR_			0	0	0	MULTI-MATCH	20170426_WT2_AS_i07	7	WT2		2	611.297	1220.58	0.75556	23.112	23.061	22.91	23.121	96.668	n. def.	0		n. def.	n. def.	0	5193100
PTETP11700003001	PTETP11700003001	LNIPTTFQQLHYVGK	15	Unmodified	_LNIPTTFQQLHYVGK_			0	0	0	MULTI-MSMS	20170424_ISWI1_AS_i02	13	ISWI1	587.325	3	586.989	1757.95	-0.048127	33.115	33.18	33.038	33.296		1.8703e-06	1	10731	84.566	73.296	1	2408400
PTETP11700003001	PTETP11700003001	LNIPTTFQQLHYVGK	15	Unmodified	_LNIPTTFQQLHYVGK_			0	0	0	MULTI-MSMS	20170424_ISWI2_AS_i02	13	ISWI2	587.324	3	586.989	1757.95	0.20799	33.047	33.17	33.034	33.273		0.00054411	1	10882	74.769	63.824	1	2032600
PTETP11700003001	PTETP11700003001	LNIPTTFQQLHYVGK	15	Unmodified	_LNIPTTFQQLHYVGK_			0	0	0	MULTI-MATCH	20170424_ISWI1_AS_i01	12	ISWI1		3	586.989	1757.95	0.65435	33.133	33.133	33.063	33.206	84.566	n. def.	0		n. def.	n. def.	0	240390
PTETP11700003001	PTETP11700003001	LNIPTTFQQLHYVGK	15	Unmodified	_LNIPTTFQQLHYVGK_			0	0	0	MULTI-MATCH	20170424_ISWI2_AS_i03	14	ISWI2		3	586.989	1757.95	1.1207	33.017	33.19	33.076	33.222	84.566	n. def.	0		n. def.	n. def.	0	788570
GSPATP00000284001	GSPATP00000284001;GSPATP00003605001	LNIVDLSDR	9	Unmodified	_LNIVDLSDR_			0	0	0	MULTI-MSMS	20170425_ISWI2_AS_i05	16	ISWI2	522.787	2	522.788	1043.56	-1.3292	28.72	28.858	28.518	29.13		0.018478	1	8728	73.573	25.998	1	7089100
GSPATP00000284001	GSPATP00000284001;GSPATP00003605001	LNIVDLSDR	9	Unmodified	_LNIVDLSDR_			0	0	0	MULTI-MSMS	20170425_WT2_AS_i05	5	WT2	522.788	2	522.788	1043.56	-1.1423	28.732	28.911	28.525	29.507		0.0058691	1	8729	97.635	40.458	1	8532200
GSPATP00000284001	GSPATP00000284001;GSPATP00003605001	LNIVDLSDR	9	Unmodified	_LNIVDLSDR_			0	0	0	MULTI-MATCH	20170425_ISWI1_AS_i04	15	ISWI1		2	522.788	1043.56	-2.2166	28.7	28.849	28.522	29.447	73.573	n. def.	0		n. def.	n. def.	0	2387800
GSPATP00000284001	GSPATP00000284001;GSPATP00003605001	LNIVDLSDR	9	Unmodified	_LNIVDLSDR_			0	0	0	MULTI-MATCH	20170425_ISWI2_AS_i04	15	ISWI2		2	522.788	1043.56	-2.3494	28.728	28.845	28.303	29.362	73.573	n. def.	0		n. def.	n. def.	0	2457300
GSPATP00000284001	GSPATP00000284001;GSPATP00003605001	LNIVDLSDR	9	Unmodified	_LNIVDLSDR_			0	0	0	MULTI-MATCH	20170425_WT2_AS_i04	4	WT2		2	522.788	1043.56	-2.1216	28.745	28.845	28.458	29.114	97.635	n. def.	0		n. def.	n. def.	0	1989000
GSPATP00011715001	GSPATP00011715001	LNLFANAK	8	Unmodified	_LNLFANAK_			0	0	0	MULTI-MSMS	20170426_ISWI1_AS_i07	18	ISWI1	445.758	2	445.758	889.502	-0.217	26.292	26.397	26.19	26.742		0.017957	1	7794	94.006	0	1	31052000
GSPATP00011715001	GSPATP00011715001	LNLFANAK	8	Unmodified	_LNLFANAK_			0	0	0	MULTI-MATCH	20170426_ISWI1_AS_i08	19	ISWI1		2	445.758	889.502	0.22051	26.31	26.411	26.282	26.479	94.006	n. def.	0		n. def.	n. def.	0	4746700
GSPATP00011715001	GSPATP00011715001	LNLFANAK	8	Unmodified	_LNLFANAK_			0	0	0	MULTI-MATCH	20170426_ISWI1_AS_i09	20	ISWI1		2	445.758	889.502	2.3773	26.34	26.446	26.328	26.61	94.006	n. def.	0		n. def.	n. def.	0	1765200
GSPATP00011715001	GSPATP00011715001	LNLFANAK	8	Unmodified	_LNLFANAK_			0	0	0	MULTI-MATCH	20170426_ISWI2_AS_i09	20	ISWI2		2	445.758	889.502	0.54599	26.158	26.407	26.29	26.466	94.006	n. def.	0		n. def.	n. def.	0	2079500
GSPATP00005448001	GSPATP00005448001	LNLFVEASK	9	Unmodified	_LNLFVEASK_			0	0	0	MULTI-MSMS	20170425_ISWI2_AS_i05	16	ISWI2	510.789	2	510.79	1019.57	0.39191	29.674	29.813	29.71	29.962		0.015815	1	9166	76.221	34.792	1	1690100
GSPATP00005448001	GSPATP00005448001	LNLFVEASK	9	Unmodified	_LNLFVEASK_			0	0	0	MULTI-MSMS	20170425_ISWI2_AS_i06	17	ISWI2	510.79	2	510.79	1019.57	0.81345	29.73	29.832	29.7	29.991		0.017124	1	9251	74.92	40.112	1	1315900
GSPATP00005448001	GSPATP00005448001	LNLFVEASK	9	Unmodified	_LNLFVEASK_			0	0	0	MULTI-MSMS	20170425_WT2_AS_i06	6	WT2	510.79	2	510.79	1019.57	0.48714	29.701	29.842	29.741	29.993		0.043238	1	9188	61.691	28.879	1	1647500
GSPATP00005448001	GSPATP00005448001	LNLFVEASK	9	Unmodified	_LNLFVEASK_			0	0	0	MULTI-MATCH	20170425_ISWI1_AS_i05	16	ISWI1		2	510.79	1019.57	1.0259	29.669	29.819	29.694	29.981	76.221	n. def.	0		n. def.	n. def.	0	2140200
GSPATP00005448001	GSPATP00005448001	LNLFVEASK	9	Unmodified	_LNLFVEASK_			0	0	0	MULTI-MATCH	20170425_WT1_AS_i05	5	WT1		2	510.79	1019.57	0.20919	29.71	29.899	29.738	29.978	61.691	n. def.	0		n. def.	n. def.	0	685390
GSPATP00005448001	GSPATP00005448001	LNLFVEASK	9	Unmodified	_LNLFVEASK_			0	0	0	MULTI-MATCH	20170425_WT1_AS_i06	6	WT1		2	510.79	1019.57	-0.38015	29.687	29.883	29.773	30.03	61.691	n. def.	0		n. def.	n. def.	0	252560
GSPATP00005448001	GSPATP00005448001	LNLFVEASK	9	Unmodified	_LNLFVEASK_			0	0	0	MULTI-MATCH	20170426_WT2_AS_i07	7	WT2		2	510.79	1019.57	1.8768	29.902	29.85	29.778	29.957	61.691	n. def.	0		n. def.	n. def.	0	318970
GSPATP00005448001	GSPATP00005448001	LNLFVEASK	9	Unmodified	_LNLFVEASK_			0	0	0	MULTI-MATCH	20170426_WT2_AS_i08	8	WT2		2	510.79	1019.57	1.3344	29.768	29.844	29.723	29.973	61.691	n. def.	0		n. def.	n. def.	0	1837100
GSPATP00007690001	GSPATP00007690001;GSPATP00021503001;GSPATP00029722001	LNLIPVR	7	Unmodified	_LNLIPVR_			0	0	0	MULTI-MSMS	20170425_WT2_AS_i06	6	WT2	412.772	2	412.771	823.528	0.51985	29.33	29.472	29.347	29.598		0.039686	1	9009	82.263	10.242	1	3371800
GSPATP00007690001	GSPATP00007690001;GSPATP00021503001;GSPATP00029722001	LNLIPVR	7	Unmodified	_LNLIPVR_			0	0	0	MULTI-MSMS	20170426_ISWI1_AS_i07	18	ISWI1	412.771	2	412.771	823.528	0.39687	29.304	29.41	29.241	29.755		0.019291	1	9092	95.957	10.651	1	32835000
GSPATP00007690001	GSPATP00007690001;GSPATP00021503001;GSPATP00029722001	LNLIPVR	7	Unmodified	_LNLIPVR_			0	0	0	MULTI-MSMS	20170426_ISWI1_AS_i08	19	ISWI1	412.771	2	412.771	823.528	0.17823	29.306	29.406	29.249	29.604		0.020983	1	9372	92.692	23.26	1	16019000
GSPATP00007690001	GSPATP00007690001;GSPATP00021503001;GSPATP00029722001	LNLIPVR	7	Unmodified	_LNLIPVR_			0	0	0	MULTI-MSMS	20170426_ISWI2_AS_i07	18	ISWI2	412.771	2	412.771	823.528	0.19631	29.272	29.343	29.038	29.578		0.029423	1	8974	121.87	27.204	1	24518000
GSPATP00007690001	GSPATP00007690001;GSPATP00021503001;GSPATP00029722001	LNLIPVR	7	Unmodified	_LNLIPVR_			0	0	0	MULTI-MSMS	20170426_WT1_AS_i09	9	WT1	412.771	2	412.771	823.528	-0.033345	29.506	29.403	29.211	29.597		0.026964	1	9501	106.76	24.498	1	29939000
GSPATP00007690001	GSPATP00007690001;GSPATP00021503001;GSPATP00029722001	LNLIPVR	7	Unmodified	_LNLIPVR_			0	0	0	MULTI-MSMS	20170426_WT2_AS_i07	7	WT2	412.772	2	412.771	823.528	0.49747	29.489	29.437	29.272	29.633		0.019291	1	9136	95.957	23.937	1	13457000
GSPATP00007690001	GSPATP00007690001;GSPATP00021503001;GSPATP00029722001	LNLIPVR	7	Unmodified	_LNLIPVR_			0	0	0	MULTI-MSMS	20170426_WT2_AS_i08	8	WT2	412.771	2	412.771	823.528	0.26684	29.344	29.42	29.257	29.757		0.033921	1	9127	84.359	9.6416	1	26000000
GSPATP00007690001	GSPATP00007690001;GSPATP00021503001;GSPATP00029722001	LNLIPVR	7	Unmodified	_LNLIPVR_			0	0	0	MULTI-MSMS	20170426_WT2_AS_i09	9	WT2	412.771	2	412.771	823.528	0.023033	29.175	29.426	29.237	29.689		0.026964	1	9454	106.76	24.498	1	44031000
GSPATP00007690001	GSPATP00007690001;GSPATP00021503001;GSPATP00029722001	LNLIPVR	7	Unmodified	_LNLIPVR_			0	0	0	MULTI-MATCH	20170425_WT1_AS_i06	6	WT1		2	412.771	823.528	-1.4065	29.304	29.501	29.371	29.591	95.957	n. def.	0		n. def.	n. def.	0	2079300
GSPATP00007690001	GSPATP00007690001;GSPATP00021503001;GSPATP00029722001	LNLIPVR	7	Unmodified	_LNLIPVR_			0	0	0	MULTI-MATCH	20170426_ISWI1_AS_i09	20	ISWI1		2	412.771	823.528	0.43297	29.305	29.411	29.248	29.54	95.957	n. def.	0		n. def.	n. def.	0	4685500
GSPATP00007690001	GSPATP00007690001;GSPATP00021503001;GSPATP00029722001	LNLIPVR	7	Unmodified	_LNLIPVR_			0	0	0	MULTI-MATCH	20170426_ISWI2_AS_i09	20	ISWI2		2	412.771	823.528	0.047598	29.177	29.426	29.274	29.619	95.957	n. def.	0		n. def.	n. def.	0	14387000
GSPATP00007690001	GSPATP00007690001;GSPATP00021503001;GSPATP00029722001	LNLIPVR	7	Unmodified	_LNLIPVR_			0	0	0	MULTI-MATCH	20170426_WT1_AS_i07	7	WT1		2	412.771	823.528	0.30194	29.39	29.414	29.252	29.615	95.957	n. def.	0		n. def.	n. def.	0	12678000
GSPATP00033610001	GSPATP00033610001;GSPATP00023827001	LNLLQLAPGGQLGR	14	Unmodified	_LNLLQLAPGGQLGR_			0	0	0	MULTI-SECPEP	20170424_ISWI1_AS_i02	13	ISWI1	726.019	2	725.43	1448.85	1.276	37.509	37.574	37.438	37.654		0.024567	1	12661	44.318	38.013	1	682340
GSPATP00033610001	GSPATP00033610001;GSPATP00023827001	LNLLQLAPGGQLGR	14	Unmodified	_LNLLQLAPGGQLGR_			0	0	0	MULTI-MSMS	20170424_ISWI1_AS_i03	14	ISWI1	725.932	2	725.43	1448.85	0.58763	37.39	37.603	37.475	37.659		0.017454	1	12781	44.309	33.158	1	1109200
GSPATP00033610001	GSPATP00033610001;GSPATP00023827001	LNLLQLAPGGQLGR	14	Unmodified	_LNLLQLAPGGQLGR_			0	0	0	MULTI-MSMS	20170424_ISWI2_AS_i03	14	ISWI2	725.43	2	725.43	1448.85	-0.27215	37.383	37.556	37.422	37.647		0.017454	1	12535	44.309	40.387	1	1425700
GSPATP00033610001	GSPATP00033610001;GSPATP00023827001	LNLLQLAPGGQLGR	14	Unmodified	_LNLLQLAPGGQLGR_			0	0	0	MULTI-SECPEP	20170424_WT1_AS_i02	2	WT1	725.685	2	725.43	1448.85	0.63159	37.638	37.492	37.343	37.564		0.00030835	1	12980	66.435	55.283	1	531630
GSPATP00033610001	GSPATP00033610001;GSPATP00023827001	LNLLQLAPGGQLGR	14	Unmodified	_LNLLQLAPGGQLGR_			0	0	0	MULTI-MSMS	20170424_WT1_AS_i03	3	WT1	725.428	2	725.43	1448.85	0.81645	37.62	37.473	37.361	37.62		0.017454	1	13101	44.309	39.614	1	1154300
GSPATP00033610001	GSPATP00033610001;GSPATP00023827001	LNLLQLAPGGQLGR	14	Unmodified	_LNLLQLAPGGQLGR_			0	0	0	MULTI-SECPEP	20170424_WT2_AS_i02	2	WT2	725.684	2	725.43	1448.85	0.2852	37.681	37.588	37.46	37.643		0.024793	1	12767	46.001	39.966	1	1141800
GSPATP00033610001	GSPATP00033610001;GSPATP00023827001	LNLLQLAPGGQLGR	14	Unmodified	_LNLLQLAPGGQLGR_			0	0	0	MULTI-SECPEP	20170424_WT2_AS_i03	3	WT2	725.687	2	725.43	1448.85	1.304	37.546	37.593	37.46	37.68		0.017802	1	12900	54.608	46.388	1	2077600
GSPATP00033610001	GSPATP00033610001;GSPATP00023827001	LNLLQLAPGGQLGR	14	Unmodified	_LNLLQLAPGGQLGR_			0	0	0	MULTI-MSMS	20170425_ISWI1_AS_i06	17	ISWI1	483.956	3	483.956	1448.85	0.098356	37.372	37.525	37.396	37.654		0.004086	1	12604	38.189	32.873	1	3341100
GSPATP00033610001	GSPATP00033610001;GSPATP00023827001	LNLLQLAPGGQLGR	14	Unmodified	_LNLLQLAPGGQLGR_			0	0	0	MULTI-MSMS	20170425_ISWI2_AS_i06	17	ISWI2	725.431	2	725.43	1448.85	0.17053	37.46	37.563	37.358	37.8		0.019142	1	12598	43.282	39.128	1	88762000
GSPATP00033610001	GSPATP00033610001;GSPATP00023827001	LNLLQLAPGGQLGR	14	Unmodified	_LNLLQLAPGGQLGR_			0	0	0	MULTI-MSMS	20170425_ISWI2_AS_i06	17	ISWI2	483.956	3	483.956	1448.85	0.056854	37.464	37.566	37.432	37.728		0.041524	1	12614	34.685	32.851	1	4930900
GSPATP00033610001	GSPATP00033610001;GSPATP00023827001	LNLLQLAPGGQLGR	14	Unmodified	_LNLLQLAPGGQLGR_			0	0	0	MULTI-MSMS	20170425_WT1_AS_i06	6	WT1	725.431	2	725.43	1448.85	-0.014346	37.418	37.515	37.331	37.838		0.00014163	1	12742	78.934	74.239	1	82669000
GSPATP00033610001	GSPATP00033610001;GSPATP00023827001	LNLLQLAPGGQLGR	14	Unmodified	_LNLLQLAPGGQLGR_			0	0	0	MULTI-MSMS	20170425_WT1_AS_i06	6	WT1	483.956	3	483.956	1448.85	-0.034835	37.407	37.503	37.331	37.628		0.012234	1	12758	33.685	28.37	1	5354300
GSPATP00033610001	GSPATP00033610001;GSPATP00023827001	LNLLQLAPGGQLGR	14	Unmodified	_LNLLQLAPGGQLGR_			0	0	0	MULTI-MSMS	20170425_WT2_AS_i04	4	WT2	725.429	2	725.43	1448.85	0.21227	37.499	37.599	37.432	37.729		0.0065888	1	12708	53.327	51.63	1	7040200
GSPATP00033610001	GSPATP00033610001;GSPATP00023827001	LNLLQLAPGGQLGR	14	Unmodified	_LNLLQLAPGGQLGR_			0	0	0	MULTI-MSMS	20170425_WT2_AS_i06	6	WT2	483.956	3	483.956	1448.85	0.28006	37.399	37.54	37.403	37.662		0.00012374	1	12563	58.098	54.382	1	4825400
GSPATP00033610001	GSPATP00033610001;GSPATP00023827001	LNLLQLAPGGQLGR	14	Unmodified	_LNLLQLAPGGQLGR_			0	0	0	MULTI-MSMS	20170426_ISWI1_AS_i09	20	ISWI1	725.429	2	725.43	1448.85	-0.58834	37.465	37.47	37.34	37.596		0.005782	1	12904	54.608	51.629	1	6812500
GSPATP00033610001	GSPATP00033610001;GSPATP00023827001	LNLLQLAPGGQLGR	14	Unmodified	_LNLLQLAPGGQLGR_			0	0	0	MULTI-MSMS	20170426_ISWI2_AS_i07	18	ISWI2	725.43	2	725.43	1448.85	0.46087	37.467	37.538	37.331	37.702		0.017628	1	12582	44.203	44.203	1	33473000
GSPATP00033610001	GSPATP00033610001;GSPATP00023827001	LNLLQLAPGGQLGR	14	Unmodified	_LNLLQLAPGGQLGR_			0	0	0	MULTI-MSMS	20170426_ISWI2_AS_i07	18	ISWI2	483.956	3	483.956	1448.85	-0.0036161	37.489	37.559	37.369	37.628		3.1464e-05	1	12600	60.157	57.29	1	2002600
GSPATP00033610001	GSPATP00033610001;GSPATP00023827001	LNLLQLAPGGQLGR	14	Unmodified	_LNLLQLAPGGQLGR_			0	0	0	MULTI-MSMS	20170426_ISWI2_AS_i08	19	ISWI2	725.43	2	725.43	1448.85	0.51194	37.483	37.597	37.393	37.726		0.018764	1	12744	43.512	39.214	1	14105000
GSPATP00033610001	GSPATP00033610001;GSPATP00023827001	LNLLQLAPGGQLGR	14	Unmodified	_LNLLQLAPGGQLGR_			0	0	0	MULTI-MSMS	20170426_ISWI2_AS_i09	20	ISWI2	725.43	2	725.43	1448.85	-0.77301	37.353	37.502	37.348	37.597		0.00072074	1	13396	72.643	64.718	1	11431000
GSPATP00033610001	GSPATP00033610001;GSPATP00023827001	LNLLQLAPGGQLGR	14	Unmodified	_LNLLQLAPGGQLGR_			0	0	0	MULTI-MSMS	20170426_WT1_AS_i07	7	WT1	725.43	2	725.43	1448.85	0.31419	37.518	37.543	37.354	37.687		0.018764	1	12767	43.512	42.472	1	13570000
GSPATP00033610001	GSPATP00033610001;GSPATP00023827001	LNLLQLAPGGQLGR	14	Unmodified	_LNLLQLAPGGQLGR_			0	0	0	MULTI-MSMS	20170426_WT1_AS_i09	9	WT1	725.429	2	725.43	1448.85	-0.498	37.653	37.551	37.353	37.675		0.01744	1	13330	44.318	40.019	1	11469000
GSPATP00033610001	GSPATP00033610001;GSPATP00023827001	LNLLQLAPGGQLGR	14	Unmodified	_LNLLQLAPGGQLGR_			0	0	0	MULTI-MSMS	20170426_WT2_AS_i07	7	WT2	725.43	2	725.43	1448.85	0.11804	37.676	37.624	37.42	37.899		0.0072494	1	12723	52.278	49.3	1	87771000
GSPATP00033610001	GSPATP00033610001;GSPATP00023827001	LNLLQLAPGGQLGR	14	Unmodified	_LNLLQLAPGGQLGR_			0	0	0	MULTI-MSMS	20170426_WT2_AS_i07	7	WT2	484.29	3	483.956	1448.85	-0.18488	37.676	37.624	37.457	37.715		1.18e-05	1	12750	56.295	50.98	1	4768100
GSPATP00033610001	GSPATP00033610001;GSPATP00023827001	LNLLQLAPGGQLGR	14	Unmodified	_LNLLQLAPGGQLGR_			0	0	0	MULTI-MSMS	20170426_WT2_AS_i09	9	WT2	725.43	2	725.43	1448.85	-0.14616	37.35	37.501	37.342	37.7		0.0063647	1	13322	53.683	49.384	1	26190000
GSPATP00033610001	GSPATP00033610001;GSPATP00023827001	LNLLQLAPGGQLGR	14	Unmodified	_LNLLQLAPGGQLGR_			0	0	0	MULTI-MATCH	20170424_ISWI1_AS_i01	12	ISWI1		2	725.43	1448.85	0.19916	37.528	37.528	37.437	37.622	72.643	n. def.	0		n. def.	n. def.	0	316270
GSPATP00033610001	GSPATP00033610001;GSPATP00023827001	LNLLQLAPGGQLGR	14	Unmodified	_LNLLQLAPGGQLGR_			0	0	0	MULTI-MATCH	20170424_ISWI2_AS_i01	12	ISWI2		2	725.43	1448.85	1.2867	37.501	37.601	37.467	37.658	72.643	n. def.	0		n. def.	n. def.	0	449240
GSPATP00033610001	GSPATP00033610001;GSPATP00023827001	LNLLQLAPGGQLGR	14	Unmodified	_LNLLQLAPGGQLGR_			0	0	0	MULTI-MATCH	20170424_ISWI2_AS_i02	13	ISWI2		2	725.43	1448.85	1.0192	37.389	37.511	37.396	37.573	72.643	n. def.	0		n. def.	n. def.	0	352930
GSPATP00033610001	GSPATP00033610001;GSPATP00023827001	LNLLQLAPGGQLGR	14	Unmodified	_LNLLQLAPGGQLGR_			0	0	0	MULTI-MATCH	20170425_ISWI1_AS_i04	15	ISWI1		2	725.43	1448.85	0.49059	37.445	37.594	37.445	37.718	72.643	n. def.	0		n. def.	n. def.	0	4549600
GSPATP00033610001	GSPATP00033610001;GSPATP00023827001	LNLLQLAPGGQLGR	14	Unmodified	_LNLLQLAPGGQLGR_			0	0	0	MULTI-MATCH	20170425_ISWI1_AS_i05	16	ISWI1		2	725.43	1448.85	0.31393	37.428	37.578	37.451	37.745	72.643	n. def.	0		n. def.	n. def.	0	11284000
GSPATP00033610001	GSPATP00033610001;GSPATP00023827001	LNLLQLAPGGQLGR	14	Unmodified	_LNLLQLAPGGQLGR_			0	0	0	MULTI-MATCH	20170425_ISWI1_AS_i06	17	ISWI1		2	725.43	1448.85	0.1164	37.372	37.525	37.323	37.8	72.643	n. def.	0		n. def.	n. def.	0	92855000
GSPATP00033610001	GSPATP00033610001;GSPATP00023827001	LNLLQLAPGGQLGR	14	Unmodified	_LNLLQLAPGGQLGR_			0	0	0	MULTI-MATCH	20170425_WT1_AS_i04	4	WT1		2	725.43	1448.85	0.1238	37.379	37.546	37.386	37.641	44.318	n. def.	0		n. def.	n. def.	0	3790100
GSPATP00033610001	GSPATP00033610001;GSPATP00023827001	LNLLQLAPGGQLGR	14	Unmodified	_LNLLQLAPGGQLGR_			0	0	0	MULTI-MATCH	20170425_WT2_AS_i05	5	WT2		2	725.43	1448.85	0.086692	37.411	37.589	37.438	37.731	44.318	n. def.	0		n. def.	n. def.	0	9947700
GSPATP00033610001	GSPATP00033610001;GSPATP00023827001	LNLLQLAPGGQLGR	14	Unmodified	_LNLLQLAPGGQLGR_			0	0	0	MULTI-MATCH	20170425_WT2_AS_i06	6	WT2		2	725.43	1448.85	0.17247	37.394	37.535	37.367	37.827	44.318	n. def.	0		n. def.	n. def.	0	126000000
GSPATP00033610001	GSPATP00033610001;GSPATP00023827001	LNLLQLAPGGQLGR	14	Unmodified	_LNLLQLAPGGQLGR_			0	0	0	MULTI-MATCH	20170426_ISWI1_AS_i07	18	ISWI1		2	725.43	1448.85	0.2291	37.492	37.598	37.358	37.835	72.643	n. def.	0		n. def.	n. def.	0	30746000
GSPATP00033610001	GSPATP00033610001;GSPATP00023827001	LNLLQLAPGGQLGR	14	Unmodified	_LNLLQLAPGGQLGR_			0	0	0	MULTI-MATCH	20170426_ISWI1_AS_i07	18	ISWI1		3	483.956	1448.85	-0.29966	37.476	37.582	37.395	37.69	60.157	n. def.	0		n. def.	n. def.	0	1481300
GSPATP00033610001	GSPATP00033610001;GSPATP00023827001	LNLLQLAPGGQLGR	14	Unmodified	_LNLLQLAPGGQLGR_			0	0	0	MULTI-MATCH	20170426_ISWI2_AS_i08	19	ISWI2		3	483.956	1448.85	0.15664	37.482	37.597	37.43	37.726	60.157	n. def.	0		n. def.	n. def.	0	1038100
GSPATP00033610001	GSPATP00033610001;GSPATP00023827001	LNLLQLAPGGQLGR	14	Unmodified	_LNLLQLAPGGQLGR_			0	0	0	MULTI-MATCH	20170426_WT1_AS_i07	7	WT1		3	483.956	1448.85	0.23281	37.527	37.552	37.428	37.649	56.295	n. def.	0		n. def.	n. def.	0	902070
GSPATP00033610001	GSPATP00033610001;GSPATP00023827001	LNLLQLAPGGQLGR	14	Unmodified	_LNLLQLAPGGQLGR_			0	0	0	MULTI-MATCH	20170426_WT2_AS_i08	8	WT2		2	725.43	1448.85	0.41558	37.533	37.609	37.443	37.811	44.318	n. def.	0		n. def.	n. def.	0	22412000
GSPATP00033610001	GSPATP00033610001;GSPATP00023827001	LNLLQLAPGGQLGR	14	Unmodified	_LNLLQLAPGGQLGR_			0	0	0	MULTI-MATCH	20170426_WT2_AS_i09	9	WT2		3	483.956	1448.85	-0.55893	37.35	37.501	37.378	37.556	56.295	n. def.	0		n. def.	n. def.	0	1570100
GSPATP00028537001	GSPATP00028537001;GSPATP00031183001;GSPATP00029072001	LNLNLYANK	9	Unmodified	_LNLNLYANK_			0	0	0	MULTI-MSMS	20170425_WT2_AS_i05	5	WT2	531.8	2	531.801	1061.59	0.39527	27.179	27.358	27.27	27.448		0.0066487	1	8060	93.561	25.568	1	1881900
GSPATP00028537001	GSPATP00028537001;GSPATP00031183001;GSPATP00029072001	LNLNLYANK	9	Unmodified	_LNLNLYANK_			0	0	0	MULTI-MATCH	20170425_WT1_AS_i04	4	WT1		2	531.801	1061.59	2.7495	27.54	27.706	27.625	27.791	93.561	n. def.	0		n. def.	n. def.	0	348610
GSPATP00028537001	GSPATP00028537001;GSPATP00031183001;GSPATP00029072001	LNLNLYANK	9	Unmodified	_LNLNLYANK_			0	0	0	MULTI-MATCH	20170425_WT1_AS_i05	5	WT1		2	531.801	1061.59	0.15469	27.169	27.358	27.25	27.468	93.561	n. def.	0		n. def.	n. def.	0	540430
GSPATP00028537001	GSPATP00028537001;GSPATP00031183001;GSPATP00029072001	LNLNLYANK	9	Unmodified	_LNLNLYANK_			0	0	0	MULTI-MATCH	20170425_WT2_AS_i06	6	WT2		2	531.801	1061.59	-3.6879	27.457	27.598	27.524	27.653	93.561	n. def.	0		n. def.	n. def.	0	523160
PTETP4600017001	PTETP4400013001;PTETP1800019001;PTETP4600017001;PTETP10100014001;PTETP4300020001;PTETP12500013001;PTETP3600035001	LNNFPLR	7	Unmodified	_LNNFPLR_			0	0	0	MULTI-MSMS	20170426_ISWI1_AS_i09	20	ISWI1	437.251	2	437.251	872.487	-1.739	24.149	24.255	24.124	24.465		0.030988	1	6848	124.32	34.65	1	4787000
PTETP4600017001	PTETP4400013001;PTETP1800019001;PTETP4600017001;PTETP10100014001;PTETP4300020001;PTETP12500013001;PTETP3600035001	LNNFPLR	7	Unmodified	_LNNFPLR_			0	0	0	MULTI-MSMS	20170426_WT1_AS_i09	9	WT1	437.251	2	437.251	872.487	-1.1286	24.244	24.141	23.974	24.478		0.028877	1	7023	109.7	43.806	1	5063900
PTETP4600017001	PTETP4400013001;PTETP1800019001;PTETP4600017001;PTETP10100014001;PTETP4300020001;PTETP12500013001;PTETP3600035001	LNNFPLR	7	Unmodified	_LNNFPLR_			0	0	0	MULTI-MSMS	20170426_WT2_AS_i09	9	WT2	437.251	2	437.251	872.487	-1.3959	23.895	24.146	23.993	24.475		0.019358	1	6885	96.048	41.283	1	8176700
PTETP4600017001	PTETP4400013001;PTETP1800019001;PTETP4600017001;PTETP10100014001;PTETP4300020001;PTETP12500013001;PTETP3600035001	LNNFPLR	7	Unmodified	_LNNFPLR_			0	0	0	MULTI-MATCH	20170426_ISWI2_AS_i09	20	ISWI2		2	437.251	872.487	-0.39156	23.91	24.159	24.007	24.42	124.32	n. def.	0		n. def.	n. def.	0	3667600
GSPATP00020470001	GSPATP00020470001	LNNFQSSITINNKK	14	Unmodified	_LNNFQSSITINNKK_			0	0	1	MULTI-MSMS	20170425_ISWI1_AS_i05	16	ISWI1	540.964	3	540.962	1619.86	0.79291	22.341	22.491	22.349	22.563		0.014309	1	5899	29.491	21.314	1	2221600
GSPATP00020470001	GSPATP00020470001	LNNFQSSITINNKK	14	Unmodified	_LNNFQSSITINNKK_			0	0	1	MULTI-MSMS	20170425_WT2_AS_i05	5	WT2	541.294	3	540.962	1619.86	0.011176	22.297	22.475	22.313	22.543		0.039404	1	5859	18.596	11.763	1	1835200
GSPATP00020470001	GSPATP00020470001	LNNFQSSITINNKK	14	Unmodified	_LNNFQSSITINNKK_			0	0	1	MULTI-MATCH	20170425_ISWI2_AS_i05	16	ISWI2		3	540.962	1619.86	0.60946	22.263	22.402	22.268	22.459	29.491	n. def.	0		n. def.	n. def.	0	1730800
GSPATP00004234001	GSPATP00004234001	LNNGKNEAWYFVAR	14	Unmodified	_LNNGKNEAWYFVAR_			0	0	1	MULTI-MSMS	20170424_ISWI1_AS_i01	12	ISWI1	561.62	3	561.286	1680.84	0.020658	28.585	28.585	28.476	28.683		0.0093388	1	8942	29.981	28.438	1	1697500
GSPATP00004234001	GSPATP00004234001	LNNGKNEAWYFVAR	14	Unmodified	_LNNGKNEAWYFVAR_			0	0	1	MULTI-MSMS	20170424_ISWI2_AS_i01	12	ISWI2	561.287	3	561.286	1680.84	0.047887	28.516	28.616	28.495	28.776		0.024698	1	8706	27.029	22.56	1	1736700
GSPATP00004234001	GSPATP00004234001	LNNGKNEAWYFVAR	14	Unmodified	_LNNGKNEAWYFVAR_			0	0	1	MULTI-MSMS	20170424_WT1_AS_i01	1	WT1	561.286	3	561.286	1680.84	0.70776	28.781	28.677	28.576	28.893		0.0015016	1	8839	46.746	43.55	1	6312800
GSPATP00004234001	GSPATP00004234001	LNNGKNEAWYFVAR	14	Unmodified	_LNNGKNEAWYFVAR_			0	0	1	MULTI-MSMS	20170424_WT1_AS_i02	2	WT1	561.621	3	561.286	1680.84	0.2488	28.695	28.65	28.523	28.85		3.5029e-08	1	9036	72.891	68.186	1	5553400
GSPATP00004234001	GSPATP00004234001	LNNGKNEAWYFVAR	14	Unmodified	_LNNGKNEAWYFVAR_			0	0	1	MULTI-MSMS	20170424_WT2_AS_i01	1	WT2	561.621	3	561.286	1680.84	0.50539	28.676	28.719	28.584	28.993		0.0034236	1	8761	37.013	32.795	1	7413100
GSPATP00004234001	GSPATP00004234001	LNNGKNEAWYFVAR	14	Unmodified	_LNNGKNEAWYFVAR_			0	0	1	MULTI-MSMS	20170424_WT2_AS_i02	2	WT2	561.62	3	561.286	1680.84	0.37385	28.7	28.708	28.583	29.057		1.365e-08	1	8802	78.814	72.651	1	5085900
GSPATP00004234001	GSPATP00004234001	LNNGKNEAWYFVAR	14	Unmodified	_LNNGKNEAWYFVAR_			0	0	1	MULTI-MSMS	20170424_WT2_AS_i03	3	WT2	561.287	3	561.286	1680.84	0.27713	28.613	28.661	28.533	28.806		0.0012561	1	8973	45.115	41.014	1	2254600
GSPATP00004234001	GSPATP00004234001	LNNGKNEAWYFVAR	14	Unmodified	_LNNGKNEAWYFVAR_			0	0	1	MULTI-MSMS	20170425_WT2_AS_i04	4	WT2	561.288	3	561.286	1680.84	1.6905	28.554	28.654	28.458	28.76		0.0067082	1	8788	29.491	27.102	1	1258800
GSPATP00004234001	GSPATP00004234001	LNNGKNEAWYFVAR	14	Unmodified	_LNNGKNEAWYFVAR_			0	0	1	MULTI-MSMS	20170425_WT2_AS_i05	5	WT2	561.621	3	561.286	1680.84	-0.017968	28.509	28.687	28.597	28.744		0.028671	1	8655	24.191	17.462	1	609290
GSPATP00004234001	GSPATP00004234001	LNNGKNEAWYFVAR	14	Unmodified	_LNNGKNEAWYFVAR_			0	0	1	MULTI-MATCH	20170424_ISWI2_AS_i02	13	ISWI2		3	561.286	1680.84	0.764	28.482	28.605	28.499	28.682	29.981	n. def.	0		n. def.	n. def.	0	462610
GSPATP00004234001	GSPATP00004234001	LNNGKNEAWYFVAR	14	Unmodified	_LNNGKNEAWYFVAR_			0	0	1	MULTI-MATCH	20170424_WT1_AS_i03	3	WT1		3	561.286	1680.84	0.86005	28.745	28.698	28.608	28.781	45.115	n. def.	0		n. def.	n. def.	0	560050
GSPATP00004234001	GSPATP00004234001	LNNGKNEAWYFVAR	14	Unmodified	_LNNGKNEAWYFVAR_			0	0	1	MULTI-MATCH	20170425_WT1_AS_i04	4	WT1		3	561.286	1680.84	0.60663	28.486	28.652	28.562	28.745	45.115	n. def.	0		n. def.	n. def.	0	962060
PTETP800045001	PTETP100101001;PTETP800045001	LNNSLETAYK	10	Unmodified	_LNNSLETAYK_			0	0	0	MULTI-MSMS	20170424_ISWI2_AS_i03	14	ISWI2	576.798	2	576.798	1151.58	-0.031267	19.856	19.929	19.836	20.046		0.0071843	1	4741	73.985	49.83	1	1814900
PTETP800045001	PTETP100101001;PTETP800045001	LNNSLETAYK	10	Unmodified	_LNNSLETAYK_			0	0	0	MULTI-MATCH	20170424_ISWI1_AS_i03	14	ISWI1		2	576.798	1151.58	0.23946	19.836	19.949	19.88	20.062	73.985	n. def.	0		n. def.	n. def.	0	1130100
PTETP800045001	PTETP100101001;PTETP800045001	LNNSLETAYK	10	Unmodified	_LNNSLETAYK_			0	0	0	MULTI-MATCH	20170425_ISWI2_AS_i04	15	ISWI2		2	576.798	1151.58	3.054	19.85	19.967	19.872	20.078	73.985	n. def.	0		n. def.	n. def.	0	381980
PTETP800045001	PTETP100101001;PTETP800045001	LNNSLETAYK	10	Unmodified	_LNNSLETAYK_			0	0	0	MULTI-MATCH	20170425_ISWI2_AS_i05	16	ISWI2		2	576.798	1151.58	-1.4718	19.887	20.026	19.983	20.05	73.985	n. def.	0		n. def.	n. def.	0	407100
GSPATP00033515001	GSPATP00033515001	LNPIYVTQQVDELIQK	16	Unmodified	_LNPIYVTQQVDELIQK_			0	0	0	MULTI-MSMS	20170424_ISWI1_AS_i01	12	ISWI1	634.684	3	634.351	1900.03	1.3338	41.633	41.633	41.446	41.78		0.030703	1	14743	20.737	12.823	1	1483100
GSPATP00033515001	GSPATP00033515001	LNPIYVTQQVDELIQK	16	Unmodified	_LNPIYVTQQVDELIQK_			0	0	0	MULTI-MSMS	20170424_ISWI1_AS_i02	13	ISWI1	634.686	3	634.351	1900.03	0.43554	41.616	41.681	41.484	41.863		0.016094	1	14440	26.365	9.1456	1	2576500
GSPATP00033515001	GSPATP00033515001	LNPIYVTQQVDELIQK	16	Unmodified	_LNPIYVTQQVDELIQK_			0	0	0	MULTI-MATCH	20170424_ISWI2_AS_i02	13	ISWI2		3	634.351	1900.03	1.0418	41.57	41.693	41.498	41.831	26.365	n. def.	0		n. def.	n. def.	0	1310100
PTETP7100004001	GSPATP00020796001;PTETP7100004001	LNPSRPVYQYK	11	Unmodified	_LNPSRPVYQYK_			0	0	1	MULTI-MSMS	20170424_ISWI2_AS_i01	12	ISWI2	455.582	3	455.582	1363.72	0.23231	18.78	18.88	18.761	18.964		0.034354	1	4234	36.671	21.294	1	1206400
PTETP7100004001	GSPATP00020796001;PTETP7100004001	LNPSRPVYQYK	11	Unmodified	_LNPSRPVYQYK_			0	0	1	MULTI-MATCH	20170424_ISWI1_AS_i01	12	ISWI1		3	455.582	1363.72	0.27725	18.751	18.751	18.671	18.847	36.671	n. def.	0		n. def.	n. def.	0	951780
PTETP7100004001	GSPATP00020796001;PTETP7100004001	LNPSRPVYQYK	11	Unmodified	_LNPSRPVYQYK_			0	0	1	MULTI-MATCH	20170424_ISWI2_AS_i02	13	ISWI2		3	455.582	1363.72	-0.64244	18.68	18.702	18.628	18.764	36.671	n. def.	0		n. def.	n. def.	0	263650
PTETP7100004001	GSPATP00020796001;PTETP7100004001	LNPSRPVYQYK	11	Unmodified	_LNPSRPVYQYK_			0	0	1	MULTI-MATCH	20170424_ISWI2_AS_i03	14	ISWI2		3	455.582	1363.72	-0.02328	18.582	18.655	18.493	18.893	36.671	n. def.	0		n. def.	n. def.	0	7969500
PTETP7100004001	GSPATP00020796001;PTETP7100004001	LNPSRPVYQYK	11	Unmodified	_LNPSRPVYQYK_			0	0	1	MULTI-MATCH	20170425_ISWI1_AS_i04	15	ISWI1		3	455.582	1363.72	0.2604	18.615	18.865	18.694	19.215	36.671	n. def.	0		n. def.	n. def.	0	12301000
PTETP7100004001	GSPATP00020796001;PTETP7100004001	LNPSRPVYQYK	11	Unmodified	_LNPSRPVYQYK_			0	0	1	MULTI-MATCH	20170425_ISWI1_AS_i05	16	ISWI1		3	455.582	1363.72	0.75741	18.668	18.818	18.712	18.921	36.671	n. def.	0		n. def.	n. def.	0	1867500
PTETP7100004001	GSPATP00020796001;PTETP7100004001	LNPSRPVYQYK	11	Unmodified	_LNPSRPVYQYK_			0	0	1	MULTI-MATCH	20170425_ISWI1_AS_i06	17	ISWI1		3	455.582	1363.72	0.64138	18.615	18.768	18.712	18.918	36.671	n. def.	0		n. def.	n. def.	0	1094300
PTETP7100004001	GSPATP00020796001;PTETP7100004001	LNPSRPVYQYK	11	Unmodified	_LNPSRPVYQYK_			0	0	1	MULTI-MATCH	20170425_ISWI2_AS_i06	17	ISWI2		3	455.582	1363.72	0.4621	18.792	18.894	18.768	19.055	36.671	n. def.	0		n. def.	n. def.	0	1504200
PTETP7100004001	GSPATP00020796001;PTETP7100004001	LNPSRPVYQYK	11	Unmodified	_LNPSRPVYQYK_			0	0	1	MULTI-MATCH	20170426_ISWI2_AS_i07	18	ISWI2		3	455.582	1363.72	-0.28383	18.755	18.825	18.744	18.967	36.671	n. def.	0		n. def.	n. def.	0	501970
PTETP7100004001	GSPATP00020796001;PTETP7100004001	LNPSRPVYQYK	11	Unmodified	_LNPSRPVYQYK_			0	0	1	MULTI-MATCH	20170426_ISWI2_AS_i08	19	ISWI2		3	455.582	1363.72	-0.053001	18.694	18.809	18.743	18.921	36.671	n. def.	0		n. def.	n. def.	0	798740
PTETP7100004001	GSPATP00020796001;PTETP7100004001	LNPSRPVYQYK	11	Unmodified	_LNPSRPVYQYK_			0	0	1	MULTI-MATCH	20170426_ISWI2_AS_i09	20	ISWI2		3	455.582	1363.72	0.35255	18.684	18.933	18.815	18.983	36.671	n. def.	0		n. def.	n. def.	0	1707300
GSPATP00005317001	GSPATP00025153001;GSPATP00001774001;GSPATP00005317001;GSPATP00009104001	LNQCIIFVK	9	Unmodified	_LNQCIIFVK_			0	0	0	MULTI-MSMS	20170425_WT1_AS_i05	5	WT1	567.822	2	567.821	1133.63	-0.36172	29.626	29.815	29.593	29.941		0.014287	1	9322	77.741	55.97	1	1947000
GSPATP00005317001	GSPATP00025153001;GSPATP00001774001;GSPATP00005317001;GSPATP00009104001	LNQCIIFVK	9	Unmodified	_LNQCIIFVK_			0	0	0	MULTI-MSMS	20170425_WT1_AS_i06	6	WT1	567.82	2	567.821	1133.63	-0.93898	29.632	29.828	29.591	29.92		0.032018	1	9343	66.799	41.062	1	1893000
GSPATP00005317001	GSPATP00025153001;GSPATP00001774001;GSPATP00005317001;GSPATP00009104001	LNQCIIFVK	9	Unmodified	_LNQCIIFVK_			0	0	0	MULTI-MSMS	20170425_WT2_AS_i06	6	WT2	567.82	2	567.821	1133.63	-0.44243	29.65	29.791	29.598	29.886		0.00026827	1	9164	129.68	94.875	1	4089200
GSPATP00005317001	GSPATP00025153001;GSPATP00001774001;GSPATP00005317001;GSPATP00009104001	LNQCIIFVK	9	Unmodified	_LNQCIIFVK_			0	0	0	MULTI-MATCH	20170426_WT1_AS_i07	7	WT1		2	567.821	1133.63	-3.4744	29.741	29.765	29.578	29.87	129.68	n. def.	0		n. def.	n. def.	0	1117000
GSPATP00005317001	GSPATP00025153001;GSPATP00001774001;GSPATP00005317001;GSPATP00009104001	LNQCIIFVK	9	Unmodified	_LNQCIIFVK_			0	0	0	MULTI-MATCH	20170426_WT2_AS_i07	7	WT2		2	567.821	1133.63	-3.9373	29.828	29.777	29.417	29.886	129.68	n. def.	0		n. def.	n. def.	0	812750
GSPATP00034636001	GSPATP00034636001	LNQDPLPFIFIHK	13	Unmodified	_LNQDPLPFIFIHK_			0	0	0	MULTI-MSMS	20170426_WT1_AS_i09	9	WT1	528.297	3	527.964	1580.87	-1.9296	38.55	38.447	38.32	38.502		0.0055014	1	13733	51.875	38.462	1	1340500
GSPATP00034636001	GSPATP00034636001	LNQDPLPFIFIHK	13	Unmodified	_LNQDPLPFIFIHK_			0	0	0	MULTI-MATCH	20170426_WT2_AS_i09	9	WT2		3	527.964	1580.87	-1.3314	38.211	38.363	38.235	38.454	51.875	n. def.	0		n. def.	n. def.	0	907490
GSPATP00036966001	GSPATP00036966001;GSPATP00034214001;GSPATP00036963001;GSPATP00034211001	LNQLLVQEK	9	Unmodified	_LNQLLVQEK_			0	0	0	MULTI-MSMS	20170426_ISWI1_AS_i08	19	ISWI1	542.821	2	542.822	1083.63	0.14245	22.575	22.675	22.576	22.711		0.0066497	1	6186	90.367	22.318	1	2668600
GSPATP00036966001	GSPATP00036966001;GSPATP00034214001;GSPATP00036963001;GSPATP00034211001	LNQLLVQEK	9	Unmodified	_LNQLLVQEK_			0	0	0	MULTI-MSMS	20170426_ISWI2_AS_i08	19	ISWI2	542.822	2	542.822	1083.63	0.015351	22.649	22.763	22.614	22.94		9.889e-11	1	6111	145.16	29.662	1	6945900
GSPATP00036966001	GSPATP00036966001;GSPATP00034214001;GSPATP00036963001;GSPATP00034211001	LNQLLVQEK	9	Unmodified	_LNQLLVQEK_			0	0	0	MULTI-MSMS	20170426_WT1_AS_i08	8	WT1	542.822	2	542.822	1083.63	0.37544	22.647	22.695	22.591	22.865		2.2484e-05	1	6270	133.86	32.432	1	6491200
GSPATP00036966001	GSPATP00036966001;GSPATP00034214001;GSPATP00036963001;GSPATP00034211001	LNQLLVQEK	9	Unmodified	_LNQLLVQEK_			0	0	0	MULTI-MSMS	20170426_WT2_AS_i08	8	WT2	542.821	2	542.822	1083.63	-0.055505	22.646	22.722	22.615	22.818		0.001085	1	6084	119.21	28.502	1	5803500
GSPATP00036966001	GSPATP00036966001;GSPATP00034214001;GSPATP00036963001;GSPATP00034211001	LNQLLVQEK	9	Unmodified	_LNQLLVQEK_			0	0	0	MULTI-MATCH	20170426_ISWI2_AS_i08	19	ISWI2		2	542.822	1083.63	0.84836	22.497	22.612	22.595	22.614	90.367	n. def.	0		n. def.	n. def.	0	227400
GSPATP00036966001	GSPATP00036966001;GSPATP00034214001;GSPATP00036963001;GSPATP00034211001	LNQLLVQEK	9	Unmodified	_LNQLLVQEK_			0	0	0	MULTI-MATCH	20170426_ISWI2_AS_i09	20	ISWI2		2	542.822	1083.63	-0.13783	22.196	22.445	22.408	22.498	90.367	n. def.	0		n. def.	n. def.	0	2593900
GSPATP00021126001	GSPATP00021126001	LNQSFIEK	8	Unmodified	_LNQSFIEK_			0	0	0	MULTI-MSMS	20170426_ISWI1_AS_i07	18	ISWI1	489.766	2	489.766	977.518	0.36783	20.542	20.648	20.538	20.761		0.025869	1	5134	84.568	21.851	1	3101000
GSPATP00021126001	GSPATP00021126001	LNQSFIEK	8	Unmodified	_LNQSFIEK_			0	0	0	MULTI-MSMS	20170426_ISWI2_AS_i07	18	ISWI2	489.766	2	489.766	977.518	0.21381	20.533	20.603	20.5	20.738		0.020067	1	5046	89.142	14.727	1	4083100
GSPATP00021126001	GSPATP00021126001	LNQSFIEK	8	Unmodified	_LNQSFIEK_			0	0	0	MULTI-MSMS	20170426_WT2_AS_i07	7	WT2	489.766	2	489.766	977.518	0.92292	20.656	20.604	20.469	20.722		0.043376	1	5158	75.738	19.616	1	2537200
GSPATP00021126001	GSPATP00021126001	LNQSFIEK	8	Unmodified	_LNQSFIEK_			0	0	0	MULTI-MATCH	20170425_WT2_AS_i06	6	WT2		2	489.766	977.518	0.38808	21.031	21.172	21.088	21.311	75.738	n. def.	0		n. def.	n. def.	0	4936800
GSPATP00021126001	GSPATP00021126001	LNQSFIEK	8	Unmodified	_LNQSFIEK_			0	0	0	MULTI-MATCH	20170426_WT1_AS_i07	7	WT1		2	489.766	977.518	0.079136	20.576	20.6	20.498	20.7	75.738	n. def.	0		n. def.	n. def.	0	2317800
GSPATP00021126001	GSPATP00021126001	LNQSFIEK	8	Unmodified	_LNQSFIEK_			0	0	0	MULTI-MATCH	20170426_WT2_AS_i08	8	WT2		2	489.766	977.518	0.458	20.512	20.588	20.569	20.65	75.738	n. def.	0		n. def.	n. def.	0	507480
GSPATP00002468001	GSPATP00002468001;GSPATP00006906001	LNQVTFNIGDGSFR	14	Unmodified	_LNQVTFNIGDGSFR_			0	0	0	MULTI-MSMS	20170424_ISWI1_AS_i01	12	ISWI1	784.896	2	784.397	1566.78	0.55556	32.637	32.637	32.511	32.802		7.1779e-05	1	10763	79.693	51.294	1	12298000
GSPATP00002468001	GSPATP00002468001;GSPATP00006906001	LNQVTFNIGDGSFR	14	Unmodified	_LNQVTFNIGDGSFR_			0	0	0	MULTI-MSMS	20170424_ISWI1_AS_i02	13	ISWI1	784.897	2	784.397	1566.78	0.88131	32.636	32.702	32.519	32.851		0.0036516	1	10498	59.542	32.444	1	4852500
GSPATP00002468001	GSPATP00002468001;GSPATP00006906001	LNQVTFNIGDGSFR	14	Unmodified	_LNQVTFNIGDGSFR_			0	0	0	MULTI-MSMS	20170424_WT1_AS_i01	1	WT1	784.398	2	784.397	1566.78	-0.44102	32.685	32.58	32.452	32.888		6.8699e-26	1	10579	137.17	86.561	1	31426000
GSPATP00002468001	GSPATP00002468001;GSPATP00006906001	LNQVTFNIGDGSFR	14	Unmodified	_LNQVTFNIGDGSFR_			0	0	0	MULTI-MSMS	20170424_WT1_AS_i02	2	WT1	784.396	2	784.397	1566.78	0.32965	32.702	32.656	32.487	32.788		9.2435e-10	1	10801	106.29	67.143	1	16944000
GSPATP00002468001	GSPATP00002468001;GSPATP00006906001	LNQVTFNIGDGSFR	14	Unmodified	_LNQVTFNIGDGSFR_			0	0	0	MULTI-MSMS	20170424_WT1_AS_i03	3	WT1	784.397	2	784.397	1566.78	1.5735	32.705	32.658	32.495	32.808		8.7155e-06	1	10838	84.658	53.585	1	3479200
GSPATP00002468001	GSPATP00002468001;GSPATP00006906001	LNQVTFNIGDGSFR	14	Unmodified	_LNQVTFNIGDGSFR_			0	0	0	MULTI-MSMS	20170424_WT2_AS_i01	1	WT2	784.396	2	784.397	1566.78	0.16658	32.689	32.631	32.465	32.905		3.3173e-34	1	10563	149.23	99.418	1	33644000
GSPATP00002468001	GSPATP00002468001;GSPATP00006906001	LNQVTFNIGDGSFR	14	Unmodified	_LNQVTFNIGDGSFR_			0	0	0	MULTI-MSMS	20170424_WT2_AS_i02	2	WT2	784.397	2	784.397	1566.78	0.27386	32.707	32.714	32.552	32.954		1.2128e-09	1	10576	104.79	64.793	1	27809000
GSPATP00002468001	GSPATP00002468001;GSPATP00006906001	LNQVTFNIGDGSFR	14	Unmodified	_LNQVTFNIGDGSFR_			0	0	0	MULTI-MSMS	20170424_WT2_AS_i03	3	WT2	784.397	2	784.397	1566.78	0.22499	32.618	32.666	32.506	32.828		7.1779e-05	1	10731	79.693	54.134	1	13879000
GSPATP00002468001	GSPATP00002468001;GSPATP00006906001	LNQVTFNIGDGSFR	14	Unmodified	_LNQVTFNIGDGSFR_			0	0	0	MULTI-MATCH	20170424_ISWI2_AS_i01	12	ISWI2		2	784.397	1566.78	1.2592	32.552	32.652	32.525	32.821	79.693	n. def.	0		n. def.	n. def.	0	9538800
GSPATP00002468001	GSPATP00002468001;GSPATP00006906001	LNQVTFNIGDGSFR	14	Unmodified	_LNQVTFNIGDGSFR_			0	0	0	MULTI-MATCH	20170425_WT1_AS_i04	4	WT1		2	784.397	1566.78	1.8735	32.553	32.719	32.514	32.843	137.17	n. def.	0		n. def.	n. def.	0	2691200
GSPATP00002468001	GSPATP00002468001;GSPATP00006906001	LNQVTFNIGDGSFR	14	Unmodified	_LNQVTFNIGDGSFR_			0	0	0	MULTI-MATCH	20170425_WT2_AS_i04	4	WT2		2	784.397	1566.78	1.8322	32.646	32.746	32.597	32.89	137.17	n. def.	0		n. def.	n. def.	0	3860000
GSPATP00002468001	GSPATP00002468001;GSPATP00006906001	LNQVTFNIGDGSFR	14	Unmodified	_LNQVTFNIGDGSFR_			0	0	0	MULTI-MATCH	20170425_WT2_AS_i05	5	WT2		2	784.397	1566.78	1.4284	32.573	32.752	32.574	32.871	137.17	n. def.	0		n. def.	n. def.	0	3165900
GSPATP00002468001	GSPATP00002468001;GSPATP00006906001	LNQVTFNIGDGSFR	14	Unmodified	_LNQVTFNIGDGSFR_			0	0	0	MULTI-MATCH	20170425_WT2_AS_i06	6	WT2		2	784.397	1566.78	0.04953	32.497	32.638	32.529	32.818	137.17	n. def.	0		n. def.	n. def.	0	2816000
GSPATP00002468001	GSPATP00002468001;GSPATP00006906001	LNQVTFNIGDGSFR	14	Unmodified	_LNQVTFNIGDGSFR_			0	0	0	MULTI-MATCH	20170426_WT1_AS_i07	7	WT1		2	784.397	1566.78	1.0221	32.628	32.653	32.574	32.802	137.17	n. def.	0		n. def.	n. def.	0	2704500
GSPATP00009159001	GSPATP00009159001;GSPATP00005263001	LNSEKPHSLNISTATLSPSQDLK	23	Unmodified	_LNSEKPHSLNISTATLSPSQDLK_			0	0	1	MULTI-MSMS	20170425_ISWI1_AS_i05	16	ISWI1	621.08	4	620.83	2479.29	-0.59217	26.584	26.734	26.629	26.81		0.0060749	1	7855	21.291	16.424	1	4655700
GSPATP00009159001	GSPATP00009159001;GSPATP00005263001	LNSEKPHSLNISTATLSPSQDLK	23	Unmodified	_LNSEKPHSLNISTATLSPSQDLK_			0	0	1	MULTI-MSMS	20170425_ISWI2_AS_i05	16	ISWI2	621.08	4	620.83	2479.29	-0.35094	26.48	26.619	26.509	26.688		4.9043e-07	1	7738	38.267	34.161	1	5354300
GSPATP00009159001	GSPATP00009159001;GSPATP00005263001	LNSEKPHSLNISTATLSPSQDLK	23	Unmodified	_LNSEKPHSLNISTATLSPSQDLK_			0	0	1	MULTI-MSMS	20170425_WT2_AS_i05	5	WT2	621.08	4	620.83	2479.29	-0.066779	26.571	26.75	26.622	26.911		1.4497e-17	1	7777	81.696	74.926	1	5551900
GSPATP00009159001	GSPATP00009159001;GSPATP00005263001	LNSEKPHSLNISTATLSPSQDLK	23	Unmodified	_LNSEKPHSLNISTATLSPSQDLK_			0	0	1	MULTI-MATCH	20170425_WT1_AS_i04	4	WT1		4	620.83	2479.29	0.51136	26.588	26.754	26.649	26.886	81.696	n. def.	0		n. def.	n. def.	0	1384300
GSPATP00009159001	GSPATP00009159001;GSPATP00005263001	LNSEKPHSLNISTATLSPSQDLK	23	Unmodified	_LNSEKPHSLNISTATLSPSQDLK_			0	0	1	MULTI-MATCH	20170425_WT1_AS_i05	5	WT1		4	620.83	2479.29	0.2747	26.545	26.734	26.607	26.79	81.696	n. def.	0		n. def.	n. def.	0	1395700
GSPATP00001373001	GSPATP00001373001	LNSNGQNLFHLFAIYSAK	18	Unmodified	_LNSNGQNLFHLFAIYSAK_			0	0	0	MULTI-MSMS	20170424_ISWI1_AS_i01	12	ISWI1	680.024	3	679.69	2036.05	1.1892	40.194	40.194	40.082	40.287		0.008505	1	14126	23.1	19.002	1	693620
GSPATP00001373001	GSPATP00001373001	LNSNGQNLFHLFAIYSAK	18	Unmodified	_LNSNGQNLFHLFAIYSAK_			0	0	0	MULTI-MSMS	20170424_ISWI1_AS_i02	13	ISWI1	680.023	3	679.69	2036.05	0.38714	40.142	40.208	40.073	40.316		0.0017353	1	13829	32.181	27.05	1	1007500
GSPATP00001373001	GSPATP00001373001	LNSNGQNLFHLFAIYSAK	18	Unmodified	_LNSNGQNLFHLFAIYSAK_			0	0	0	MULTI-MATCH	20170424_ISWI1_AS_i03	14	ISWI1		3	679.69	2036.05	0.16732	40.014	40.227	40.115	40.298	32.181	n. def.	0		n. def.	n. def.	0	379140
GSPATP00001373001	GSPATP00001373001	LNSNGQNLFHLFAIYSAK	18	Unmodified	_LNSNGQNLFHLFAIYSAK_			0	0	0	MULTI-MATCH	20170424_ISWI2_AS_i03	14	ISWI2		3	679.69	2036.05	1.6173	40.015	40.188	40.039	40.32	32.181	n. def.	0		n. def.	n. def.	0	414510
PTETP800011001	PTETP800011001;GSPATP00039481001	LNSYDLVSTATHK	13	Unmodified	_LNSYDLVSTATHK_			0	0	0	MULTI-MSMS	20170425_ISWI2_AS_i06	17	ISWI2	483.583	3	483.584	1447.73	0.01932	24.433	24.536	24.375	24.627		0.044032	1	6894	36.445	24.991	1	1187500
PTETP800011001	PTETP800011001;GSPATP00039481001	LNSYDLVSTATHK	13	Unmodified	_LNSYDLVSTATHK_			0	0	0	MULTI-MATCH	20170425_ISWI1_AS_i06	17	ISWI1		3	483.584	1447.73	-0.11617	24.439	24.591	24.513	24.643	36.445	n. def.	0		n. def.	n. def.	0	950100
GSPATP00037739001	GSPATP00036494001;GSPATP00037739001	LNSYEESFLK	10	Unmodified	_LNSYEESFLK_			0	0	0	MULTI-MSMS	20170424_ISWI1_AS_i02	13	ISWI1	615.308	2	615.306	1228.6	2.8825	27.885	27.95	27.823	28.006		0.029687	1	8442	58.433	30.691	1	1003200
GSPATP00037739001	GSPATP00036494001;GSPATP00037739001	LNSYEESFLK	10	Unmodified	_LNSYEESFLK_			0	0	0	MULTI-MSMS	20170424_ISWI1_AS_i03	14	ISWI1	615.307	2	615.306	1228.6	0.68057	27.761	27.974	27.849	28.036		0.031228	1	8512	57.598	36.092	1	1271100
GSPATP00037739001	GSPATP00036494001;GSPATP00037739001	LNSYEESFLK	10	Unmodified	_LNSYEESFLK_			0	0	0	MULTI-MSMS	20170425_ISWI1_AS_i04	15	ISWI1	615.308	2	615.306	1228.6	0.67744	27.834	27.983	27.677	28.04		0.0022663	1	8362	94.692	52.583	1	7990000
GSPATP00037739001	GSPATP00036494001;GSPATP00037739001	LNSYEESFLK	10	Unmodified	_LNSYEESFLK_			0	0	0	MSMS	20170425_ISWI1_AS_i05	16	ISWI1	615.305	2	615.306	1228.6	n. def.	27.706	27.856	27.356	28.356		2.2047e-11	1	8352	116.73	63.793	1
GSPATP00037739001	GSPATP00036494001;GSPATP00037739001	LNSYEESFLK	10	Unmodified	_LNSYEESFLK_			0	0	0	MULTI-MSMS	20170425_ISWI1_AS_i06	17	ISWI1	615.305	2	615.306	1228.6	1.0475	27.813	27.966	27.868	28.051		0.0049933	1	8407	80.688	43.13	1	2971700
GSPATP00037739001	GSPATP00036494001;GSPATP00037739001	LNSYEESFLK	10	Unmodified	_LNSYEESFLK_			0	0	0	MULTI-SECPEP	20170425_ISWI2_AS_i04	15	ISWI2	615.288	2	615.306	1228.6	0.63192	27.881	27.998	27.758	28.122		0.037543	1	8420	58.246	39.152	1	13218000
GSPATP00037739001	GSPATP00036494001;GSPATP00037739001	LNSYEESFLK	10	Unmodified	_LNSYEESFLK_			0	0	0	MULTI-MSMS	20170425_ISWI2_AS_i05	16	ISWI2	615.303	2	615.306	1228.6	0.23064	27.896	28.035	27.92	28.12		0.001292	1	8343	103.55	65.386	1	10296000
GSPATP00037739001	GSPATP00036494001;GSPATP00037739001	LNSYEESFLK	10	Unmodified	_LNSYEESFLK_			0	0	0	MULTI-MSMS	20170425_ISWI2_AS_i06	17	ISWI2	615.303	2	615.306	1228.6	-0.098993	27.851	27.954	27.794	28.05		0.00013992	1	8392	110.87	57.705	1	5205900
GSPATP00037739001	GSPATP00036494001;GSPATP00037739001	LNSYEESFLK	10	Unmodified	_LNSYEESFLK_			0	0	0	MULTI-MSMS	20170426_ISWI1_AS_i07	18	ISWI1	615.305	2	615.306	1228.6	0.67972	27.886	27.992	27.695	28.096		0.001292	1	8481	103.55	68.251	1	5730400
GSPATP00037739001	GSPATP00036494001;GSPATP00037739001	LNSYEESFLK	10	Unmodified	_LNSYEESFLK_			0	0	0	MULTI-MSMS	20170426_ISWI2_AS_i07	18	ISWI2	615.304	2	615.306	1228.6	0.078305	27.933	28.003	27.667	28.032		0.0023148	1	8372	95.608	58.049	1	4986800
GSPATP00037739001	GSPATP00036494001;GSPATP00037739001	LNSYEESFLK	10	Unmodified	_LNSYEESFLK_			0	0	0	MULTI-MSMS	20170426_ISWI2_AS_i08	19	ISWI2	615.306	2	615.306	1228.6	-0.35364	27.854	27.968	27.762	28.12		2.0105e-14	1	8501	147.51	88.527	1	6695500
GSPATP00037739001	GSPATP00036494001;GSPATP00037739001	LNSYEESFLK	10	Unmodified	_LNSYEESFLK_			0	0	0	MULTI-MATCH	20170424_ISWI2_AS_i03	14	ISWI2		2	615.306	1228.6	0.4899	27.815	27.987	27.856	28.076	147.51	n. def.	0		n. def.	n. def.	0	1597400
GSPATP00037739001	GSPATP00037739001	LNSYEESFLKEFGSLK	16	Unmodified	_LNSYEESFLKEFGSLK_			0	0	1	MULTI-MSMS	20170425_ISWI1_AS_i05	16	ISWI1	631.321	3	630.988	1889.94	-0.63259	38.48	38.63	38.483	38.742		0.0015972	1	13071	62.377	58.061	1	2487900
GSPATP00024905001	GSPATP00024905001	LNTDTNEIVVEHVGAR	16	Unmodified	_LNTDTNEIVVEHVGAR_			0	0	0	MULTI-MSMS	20170426_ISWI1_AS_i09	20	ISWI1	589.973	3	589.639	1765.9	-0.30749	24.377	24.482	24.295	24.599		4.717e-13	1	6939	85.77	78.361	1	6700800
GSPATP00024905001	GSPATP00024905001	LNTDTNEIVVEHVGAR	16	Unmodified	_LNTDTNEIVVEHVGAR_			0	0	0	MULTI-MSMS	20170426_WT2_AS_i09	9	WT2	589.973	3	589.639	1765.9	-0.66694	24.253	24.505	24.338	24.634		0.00023984	1	7088	58.83	48.773	1	9637600
GSPATP00024905001	GSPATP00024905001	LNTDTNEIVVEHVGAR	16	Unmodified	_LNTDTNEIVVEHVGAR_			0	0	0	MULTI-MATCH	20170426_ISWI2_AS_i09	20	ISWI2		3	589.639	1765.9	-0.74485	24.283	24.533	24.389	24.583	85.77	n. def.	0		n. def.	n. def.	0	7812300
GSPATP00024905001	GSPATP00024905001	LNTDTNEIVVEHVGAR	16	Unmodified	_LNTDTNEIVVEHVGAR_			0	0	0	MULTI-MATCH	20170426_WT1_AS_i09	9	WT1		3	589.639	1765.9	-0.9814	24.564	24.461	24.309	24.612	58.83	n. def.	0		n. def.	n. def.	0	5417700
GSPATP00020020001	GSPATP00020020001;GSPATP00022253001;GSPATP00006583001	LNTLYNVFQK	10	Unmodified	_LNTLYNVFQK_			0	0	0	MULTI-MSMS	20170424_ISWI2_AS_i03	14	ISWI2	620.34	2	620.34	1238.67	-0.23913	31.628	31.801	31.689	31.868		0.0021471	1	10003	92.439	52.438	1	2348200
GSPATP00020020001	GSPATP00020020001;GSPATP00022253001;GSPATP00006583001	LNTLYNVFQK	10	Unmodified	_LNTLYNVFQK_			0	0	0	MULTI-MATCH	20170424_ISWI1_AS_i03	14	ISWI1		2	620.34	1238.67	0.15893	31.59	31.804	31.723	31.877	92.439	n. def.	0		n. def.	n. def.	0	1125700
CON__sp|Q15323|K1H1_HUMAN	CON__sp|Q15323|K1H1_HUMAN	LNVEVDAAPTVDLNR	15	Unmodified	_LNVEVDAAPTVDLNR_			0	0	0	MULTI-MSMS	20170424_WT1_AS_i01	1	WT1	813.428	2	813.428	1624.84	0.084784	30.165	30.061	29.973	30.118		0.017417	1	9473	44.299	34.346	1	1772100	+
GSPATP00004234001	GSPATP00004234001;GSPATP00035785001	LNVGEGAYR	9	Unmodified	_LNVGEGAYR_			0	0	0	MULTI-MSMS	20170424_WT2_AS_i02	2	WT2	489.753	2	489.754	977.493	0.27635	18.821	18.728	18.565	18.906		0.0088998	1	4228	84.568	38.85	1	25897000
GSPATP00004234001	GSPATP00004234001;GSPATP00035785001	LNVGEGAYR	9	Unmodified	_LNVGEGAYR_			0	0	0	MULTI-SECPEP	20170425_WT2_AS_i04	4	WT2	489.084	2	489.754	977.493	-0.22868	18.602	18.702	18.604	18.914		0.028286	1	4245	64.265	30.714	1	2811300
GSPATP00004234001	GSPATP00004234001;GSPATP00035785001	LNVGEGAYR	9	Unmodified	_LNVGEGAYR_			0	0	0	MULTI-MATCH	20170424_WT1_AS_i01	1	WT1		2	489.754	977.493	0.24266	18.961	18.757	18.607	18.882	84.568	n. def.	0		n. def.	n. def.	0	24074000
GSPATP00004234001	GSPATP00004234001;GSPATP00035785001	LNVGEGAYR	9	Unmodified	_LNVGEGAYR_			0	0	0	MULTI-MATCH	20170424_WT1_AS_i02	2	WT1		2	489.754	977.493	0.061416	18.872	18.726	18.599	18.897	84.568	n. def.	0		n. def.	n. def.	0	11425000
GSPATP00004234001	GSPATP00004234001;GSPATP00035785001	LNVGEGAYR	9	Unmodified	_LNVGEGAYR_			0	0	0	MULTI-MATCH	20170424_WT2_AS_i03	3	WT2		2	489.754	977.493	-0.0087908	18.768	18.715	18.595	18.872	84.568	n. def.	0		n. def.	n. def.	0	7849900
GSPATP00004234001	GSPATP00004234001;GSPATP00035785001	LNVGEGAYR	9	Unmodified	_LNVGEGAYR_			0	0	0	MULTI-MATCH	20170425_WT1_AS_i04	4	WT1		2	489.754	977.493	0.73489	18.7	18.867	18.776	19.005	84.568	n. def.	0		n. def.	n. def.	0	1396400
GSPATP00004234001	GSPATP00004234001;GSPATP00035785001	LNVGEGAYR	9	Unmodified	_LNVGEGAYR_			0	0	0	MULTI-MATCH	20170425_WT1_AS_i05	5	WT1		2	489.754	977.493	0.67848	18.711	18.9	18.825	19.061	84.568	n. def.	0		n. def.	n. def.	0	1247700
GSPATP00004234001	GSPATP00004234001;GSPATP00035785001	LNVGEGAYR	9	Unmodified	_LNVGEGAYR_			0	0	0	MULTI-MATCH	20170425_WT2_AS_i05	5	WT2		2	489.754	977.493	0.55884	18.637	18.815	18.7	18.938	84.568	n. def.	0		n. def.	n. def.	0	1727600
GSPATP00013473001	GSPATP00013473001	LNVIVNFAQR	10	Unmodified	_LNVIVNFAQR_			0	0	0	MULTI-SECPEP	20170424_ISWI2_AS_i03	14	ISWI2	587.319	2	587.341	1172.67	1.0294	31.496	31.669	31.617	31.689		0.01637	1	9937	58.815	36.729	1	1447300
GSPATP00032125001	GSPATP00032125001	LNVSNTVLSK	10	Unmodified	_LNVSNTVLSK_			0	0	0	MULTI-SECPEP	20170424_ISWI2_AS_i03	14	ISWI2	538.592	2	537.811	1073.61	-0.83365	22.974	23.146	23.053	23.251		0.030256	1	6196	49.35	25.196	1	4723900
GSPATP00032125001	GSPATP00032125001	LNVSNTVLSK	10	Unmodified	_LNVSNTVLSK_			0	0	0	MULTI-MATCH	20170425_ISWI1_AS_i04	15	ISWI1		2	537.811	1073.61	0.1558	22.936	23.085	23.021	23.181	49.35	n. def.	0		n. def.	n. def.	0	2909500
GSPATP00032125001	GSPATP00032125001	LNVSNTVLSK	10	Unmodified	_LNVSNTVLSK_			0	0	0	MULTI-MATCH	20170425_ISWI2_AS_i04	15	ISWI2		2	537.811	1073.61	0.35569	22.998	23.115	23.038	23.212	49.35	n. def.	0		n. def.	n. def.	0	2842900
GSPATP00032125001	GSPATP00032125001	LNVSNTVLSK	10	Unmodified	_LNVSNTVLSK_			0	0	0	MULTI-MATCH	20170425_ISWI2_AS_i05	16	ISWI2		2	537.811	1073.61	0.26791	23.013	23.152	23.092	23.231	49.35	n. def.	0		n. def.	n. def.	0	1881300
GSPATP00005563001	GSPATP00005563001	LNYIAGNPR	9	Unmodified	_LNYIAGNPR_			0	0	0	MULTI-MSMS	20170425_ISWI1_AS_i06	17	ISWI1	509.277	2	509.277	1016.54	0.20177	19.28	19.432	19.325	19.565		0.0066491	1	4511	92.187	55.212	1	6070200
GSPATP00005563001	GSPATP00005563001	LNYIAGNPR	9	Unmodified	_LNYIAGNPR_			0	0	0	MULTI-MSMS	20170425_ISWI2_AS_i06	17	ISWI2	509.277	2	509.277	1016.54	-1.5163	19.292	19.394	19.236	19.549		0.0080746	1	4512	85.813	45.24	1	7795300
GSPATP00018926001	GSPATP00018926001;GSPATP00024458001	LNYQNYLDVFK	11	Unmodified	_LNYQNYLDVFK_			0	0	0	MULTI-MSMS	20170426_WT2_AS_i08	8	WT2	708.861	2	708.862	1415.71	0.18323	37.176	37.252	37.085	37.373		0.0028951	1	12631	93.111	57.666	1	10697000
GSPATP00018926001	GSPATP00018926001;GSPATP00024458001	LNYQNYLDVFK	11	Unmodified	_LNYQNYLDVFK_			0	0	0	MULTI-MATCH	20170426_WT1_AS_i08	8	WT1		2	708.862	1415.71	2.3805	37.08	37.129	36.994	37.801	93.111	n. def.	0		n. def.	n. def.	0	4479500
GSPATP00018926001	GSPATP00018926001;GSPATP00024458001	LNYQNYLDVFK	11	Unmodified	_LNYQNYLDVFK_			0	0	0	MULTI-MATCH	20170426_WT2_AS_i09	9	WT2		2	708.862	1415.71	0.42736	36.961	37.113	36.961	37.135	93.111	n. def.	0		n. def.	n. def.	0	3446900
GSPATP00037149001	GSPATP00037149001;GSPATP00014215001	LPAVATAANLFR	12	Unmodified	_LPAVATAANLFR_			0	0	0	MULTI-MSMS	20170426_ISWI1_AS_i09	20	ISWI1	622.361	2	622.362	1242.71	-0.82898	34.891	34.997	34.723	35.233		0.00087863	1	11745	81.95	54.696	1	4122100
GSPATP00037149001	GSPATP00037149001;GSPATP00014215001	LPAVATAANLFR	12	Unmodified	_LPAVATAANLFR_			0	0	0	MULTI-MSMS	20170426_ISWI2_AS_i09	20	ISWI2	622.361	2	622.362	1242.71	-0.91473	34.789	35.038	34.733	35.306		1.8663e-05	1	12203	101.65	77.853	1	4372500
GSPATP00037149001	GSPATP00037149001;GSPATP00014215001	LPAVATAANLFR	12	Unmodified	_LPAVATAANLFR_			0	0	0	MULTI-SECPEP	20170426_WT2_AS_i09	9	WT2	622.037	2	622.362	1242.71	-0.57288	34.693	34.945	34.627	35.231		0.00025091	1	12136	61.56	38.131	1	2404600
GSPATP00002468001	GSPATP00002468001	LPDEFKFDQTR	11	Unmodified	_LPDEFKFDQTR_			0	0	1	MULTI-MSMS	20170424_WT1_AS_i01	1	WT1	465.902	3	465.902	1394.68	0.17333	26.577	26.372	26.26	26.471		0.041938	1	7878	42.031	39.164	1	1360300
GSPATP00002468001	GSPATP00002468001	LPDEFKFDQTR	11	Unmodified	_LPDEFKFDQTR_			0	0	1	MULTI-MSMS	20170424_WT1_AS_i02	2	WT1	466.236	3	465.902	1394.68	0.34607	26.519	26.474	26.39	26.588		0.024149	1	8094	48.568	39.747	1	1196500
GSPATP00002468001	GSPATP00002468001	LPDEFKFDQTR	11	Unmodified	_LPDEFKFDQTR_			0	0	1	MULTI-MSMS	20170424_WT2_AS_i01	1	WT2	466.236	3	465.902	1394.68	0.54913	26.422	26.364	26.312	26.511		0.039507	1	7798	42.843	42.843	1	1501300
GSPATP00002468001	GSPATP00002468001	LPDEFKFDQTR	11	Unmodified	_LPDEFKFDQTR_			0	0	1	MULTI-MSMS	20170424_WT2_AS_i02	2	WT2	465.902	3	465.902	1394.68	0.41188	26.478	26.485	26.376	26.655		0.0065272	1	7841	46.88	40.151	1	2568300
GSPATP00002468001	GSPATP00002468001	LPDEFKFDQTR	11	Unmodified	_LPDEFKFDQTR_			0	0	1	MULTI-MATCH	20170424_WT2_AS_i03	3	WT2		3	465.902	1394.68	0.52453	26.434	26.482	26.373	26.545	46.88	n. def.	0		n. def.	n. def.	0	624330
GSPATP00006906001	GSPATP00006906001	LPDEYGISGWFK	12	Unmodified	_LPDEYGISGWFK_			0	0	0	MULTI-MSMS	20170424_ISWI1_AS_i02	13	ISWI1	706.347	2	706.348	1410.68	-0.35831	37.224	37.289	37.141	37.402		0.016018	1	12551	51.268	42.735	1	672570
GSPATP00006906001	GSPATP00006906001	LPDEYGISGWFK	12	Unmodified	_LPDEYGISGWFK_			0	0	0	MULTI-MSMS	20170424_WT1_AS_i01	1	WT1	706.348	2	706.348	1410.68	-0.032249	37.464	37.259	37.095	37.429		0.0062889	1	12680	60.434	51.901	1	7143600
GSPATP00006906001	GSPATP00006906001	LPDEYGISGWFK	12	Unmodified	_LPDEYGISGWFK_			0	0	0	MULTI-MSMS	20170424_WT1_AS_i02	2	WT1	706.85	2	706.348	1410.68	-0.0089478	37.393	37.347	37.156	37.481		6.9238e-05	1	12878	93.096	67.537	1	2885000
GSPATP00006906001	GSPATP00006906001	LPDEYGISGWFK	12	Unmodified	_LPDEYGISGWFK_			0	0	0	MULTI-MSMS	20170424_WT2_AS_i01	1	WT2	706.347	2	706.348	1410.68	0.353	37.407	37.249	37.1	37.407		0.0022722	1	12661	67.726	48.946	1	9452200
GSPATP00006906001	GSPATP00006906001	LPDEYGISGWFK	12	Unmodified	_LPDEYGISGWFK_			0	0	0	MULTI-MSMS	20170424_WT2_AS_i02	2	WT2	706.348	2	706.348	1410.68	0.32208	37.423	37.33	37.162	37.46		0.0062889	1	12648	60.434	51.001	1	5336000
GSPATP00006906001	GSPATP00006906001	LPDEYGISGWFK	12	Unmodified	_LPDEYGISGWFK_			0	0	0	MULTI-MATCH	20170424_WT2_AS_i03	3	WT2		2	706.348	1410.68	0.51097	37.304	37.352	37.24	37.534	67.726	n. def.	0		n. def.	n. def.	0	2259100
GSPATP00006906001	GSPATP00006906001	LPDEYGISGWFK	12	Unmodified	_LPDEYGISGWFK_			0	0	0	MULTI-MATCH	20170425_WT2_AS_i04	4	WT2		2	706.348	1410.68	1.3018	37.277	37.377	37.256	37.432	67.726	n. def.	0		n. def.	n. def.	0	466720
GSPATP00035785001	GSPATP00035785001	LPDQVQIDQSR	11	Unmodified	_LPDQVQIDQSR_			0	0	0	MULTI-MSMS	20170424_WT1_AS_i01	1	WT1	649.836	2	649.839	1297.66	0.16658	21.925	21.72	21.59	21.776		0.00016192	1	5646	109.42	80.692	1	5177600
GSPATP00035785001	GSPATP00035785001	LPDQVQIDQSR	11	Unmodified	_LPDQVQIDQSR_			0	0	0	MULTI-MSMS	20170424_WT2_AS_i02	2	WT2	649.838	2	649.839	1297.66	0.20629	21.818	21.725	21.575	21.783		1.9166e-18	1	5651	161.63	102.39	1	6022200
GSPATP00035785001	GSPATP00035785001	LPDQVQIDQSR	11	Unmodified	_LPDQVQIDQSR_			0	0	0	MULTI-MATCH	20170424_WT2_AS_i01	1	WT2		2	649.839	1297.66	0.14455	21.872	21.815	21.668	21.851	161.63	n. def.	0		n. def.	n. def.	0	4526900
GSPATP00006906001	GSPATP00006906001	LPEEYGLSGWFK	12	Unmodified	_LPEEYGLSGWFK_			0	0	0	MULTI-MSMS	20170424_ISWI1_AS_i01	12	ISWI1	713.355	2	713.356	1424.7	-0.35128	37.232	37.232	37.12	37.361		2.3585e-09	1	12818	115.78	101.11	1	5042200
GSPATP00006906001	GSPATP00006906001	LPEEYGLSGWFK	12	Unmodified	_LPEEYGLSGWFK_			0	0	0	MULTI-MSMS	20170424_ISWI1_AS_i02	13	ISWI1	713.353	2	713.356	1424.7	-0.3441	37.204	37.27	37.104	37.365		0.003089	1	12546	64.297	48.416	1	1809000
GSPATP00006906001	GSPATP00006906001	LPEEYGLSGWFK	12	Unmodified	_LPEEYGLSGWFK_			0	0	0	MULTI-MSMS	20170424_ISWI2_AS_i01	12	ISWI2	713.356	2	713.356	1424.7	-0.063335	37.173	37.273	37.09	37.394		0.030204	1	12528	44.425	37.834	1	3532800
GSPATP00006906001	GSPATP00006906001	LPEEYGLSGWFK	12	Unmodified	_LPEEYGLSGWFK_			0	0	0	MULTI-MSMS	20170424_WT1_AS_i01	1	WT1	713.356	2	713.356	1424.7	-0.31534	37.429	37.224	37.058	37.356		2.871e-44	1	12706	163.64	142.17	1	11725000
GSPATP00006906001	GSPATP00006906001	LPEEYGLSGWFK	12	Unmodified	_LPEEYGLSGWFK_			0	0	0	MULTI-MSMS	20170424_WT1_AS_i02	2	WT1	713.355	2	713.356	1424.7	-0.52588	37.333	37.287	37.002	37.407		2.864e-12	1	12869	125.75	110.49	1	4606600
GSPATP00006906001	GSPATP00006906001	LPEEYGLSGWFK	12	Unmodified	_LPEEYGLSGWFK_			0	0	0	MULTI-MSMS	20170424_WT2_AS_i01	1	WT2	713.356	2	713.356	1424.7	-0.012078	37.356	37.198	37.025	37.294		6.9238e-05	1	12640	93.096	85.45	1	13392000
GSPATP00006906001	GSPATP00006906001	LPEEYGLSGWFK	12	Unmodified	_LPEEYGLSGWFK_			0	0	0	MULTI-MSMS	20170424_WT2_AS_i02	2	WT2	713.355	2	713.356	1424.7	-0.060966	37.36	37.34	37.198	37.459		2.0691e-18	1	12633	137.98	127.15	1	11255000
GSPATP00006906001	GSPATP00006906001	LPEEYGLSGWFK	12	Unmodified	_LPEEYGLSGWFK_			0	0	0	MULTI-MSMS	20170424_WT2_AS_i03	3	WT2	713.356	2	713.356	1424.7	-0.10929	37.248	37.296	37.129	37.388		0.00042809	1	12799	85.355	74.831	1	2917200
GSPATP00006906001	GSPATP00006906001	LPEEYGLSGWFK	12	Unmodified	_LPEEYGLSGWFK_			0	0	0	MULTI-MATCH	20170424_ISWI2_AS_i02	13	ISWI2		2	713.356	1424.7	2.1647	37.085	37.208	37.108	37.322	115.78	n. def.	0		n. def.	n. def.	0	812050
GSPATP00006906001	GSPATP00006906001	LPEEYGLSGWFK	12	Unmodified	_LPEEYGLSGWFK_			0	0	0	MULTI-MATCH	20170424_ISWI2_AS_i03	14	ISWI2		2	713.356	1424.7	1.922	37.1	37.273	37.16	37.38	115.78	n. def.	0		n. def.	n. def.	0	529050
GSPATP00006906001	GSPATP00006906001	LPEEYGLSGWFK	12	Unmodified	_LPEEYGLSGWFK_			0	0	0	MULTI-MATCH	20170424_WT1_AS_i03	3	WT1		2	713.356	1424.7	0.11566	37.361	37.214	37.059	37.303	163.64	n. def.	0		n. def.	n. def.	0	990150
GSPATP00019830001	GSPATP00009340001;GSPATP00019830001	LPENLAALPPQAIR	14	Unmodified	_LPENLAALPPQAIR_			0	0	0	MULTI-MSMS	20170424_WT2_AS_i03	3	WT2	751.937	2	751.938	1501.86	0.27086	32.003	32.051	31.911	32.219		0.017454	1	10480	44.309	40.011	1	951700
GSPATP00008249001	GSPATP00008249001	LPEYVQMTEK	10	Unmodified	_LPEYVQMTEK_			0	0	0	MULTI-MSMS	20170425_ISWI1_AS_i05	16	ISWI1	619.811	2	619.31	1236.61	0.30991	25.121	25.271	25.093	25.341		9.6932e-05	1	7169	113.71	74.06	1	3488900
GSPATP00008249001	GSPATP00008249001	LPEYVQMTEK	10	Unmodified	_LPEYVQMTEK_			0	0	0	MULTI-MSMS	20170425_ISWI2_AS_i05	16	ISWI2	619.309	2	619.31	1236.61	-1.1074	25.366	25.504	25.221	25.722		0.01786	1	7204	64.841	41.072	1	3227200
GSPATP00008249001	GSPATP00008249001	LPEYVQMTEK	10	Unmodified	_LPEYVQMTEK_			0	0	0	MULTI-SECPEP	20170426_ISWI1_AS_i09	20	ISWI1	619.897	2	619.31	1236.61	0.12376	25.353	25.459	25.213	25.568		0.040444	1	7382	46.001	28.182	1	1368000
GSPATP00008249001	GSPATP00008249001	LPEYVQMTEK	10	Unmodified	_LPEYVQMTEK_			0	0	0	MULTI-MATCH	20170424_ISWI1_AS_i02	13	ISWI1		2	619.31	1236.61	0.48667	25.293	25.359	25.251	25.422	64.841	n. def.	0		n. def.	n. def.	0	304210
GSPATP00008249001	GSPATP00008249001	LPEYVQMTEK	10	Unmodified	_LPEYVQMTEK_			0	0	0	MULTI-MATCH	20170424_ISWI2_AS_i03	14	ISWI2		2	619.31	1236.61	3.0289	25.266	25.438	25.38	25.513	64.841	n. def.	0		n. def.	n. def.	0	248880
GSPATP00008249001	GSPATP00008249001	LPEYVQMTEK	10	Unmodified	_LPEYVQMTEK_			0	0	0	MULTI-MATCH	20170425_ISWI1_AS_i04	15	ISWI1		2	619.31	1236.61	-0.52858	25.28	25.429	25.267	25.535	64.841	n. def.	0		n. def.	n. def.	0	1046700
GSPATP00008249001	GSPATP00008249001	LPEYVQMTEK	10	Unmodified	_LPEYVQMTEK_			0	0	0	MULTI-MATCH	20170425_ISWI2_AS_i04	15	ISWI2		2	619.31	1236.61	0.26755	25.378	25.495	25.334	25.586	64.841	n. def.	0		n. def.	n. def.	0	1558900
GSPATP00008249001	GSPATP00008249001	LPEYVQMTEK	10	Unmodified	_LPEYVQMTEK_			0	0	0	MULTI-MATCH	20170425_ISWI2_AS_i06	17	ISWI2		2	619.31	1236.61	-0.63957	25.279	25.381	25.27	25.529	64.841	n. def.	0		n. def.	n. def.	0	651340
GSPATP00008249001	GSPATP00008249001	LPEYVQMTEK	10	Unmodified	_LPEYVQMTEK_			0	0	0	MULTI-MATCH	20170426_ISWI2_AS_i07	18	ISWI2		2	619.31	1236.61	-0.51225	25.408	25.479	25.297	25.513	64.841	n. def.	0		n. def.	n. def.	0	404970
GSPATP00034469001	GSPATP00034469001	LPFDKEDSLIIAK	13	Unmodified	_LPFDKEDSLIIAK_			0	0	1	MULTI-MSMS	20170424_ISWI1_AS_i03	14	ISWI1	497.283	3	496.948	1487.82	0.2251	30.831	31.045	30.873	31.165		0.00037554	1	9857	66.498	55.888	1	1802300
GSPATP00034469001	GSPATP00034469001	LPFDKEDSLIIAK	13	Unmodified	_LPFDKEDSLIIAK_			0	0	1	MULTI-MSMS	20170424_ISWI2_AS_i03	14	ISWI2	496.948	3	496.948	1487.82	-0.049607	30.906	31.079	30.849	31.175		0.0010759	1	9663	57.804	43.546	1	2740900
GSPATP00034469001	GSPATP00034469001	LPFDKEDSLIIAK	13	Unmodified	_LPFDKEDSLIIAK_			0	0	1	MULTI-MSMS	20170424_WT2_AS_i03	3	WT2	496.949	3	496.948	1487.82	0.26964	31.014	31.062	30.934	31.19		3.0958e-06	1	10051	97.86	81.723	1	2449400
GSPATP00034469001	GSPATP00034469001	LPFDKEDSLIIAK	13	Unmodified	_LPFDKEDSLIIAK_			0	0	1	MULTI-MATCH	20170424_ISWI1_AS_i02	13	ISWI1		3	496.948	1487.82	0.67718	31.384	31.45	31.288	31.475	66.498	n. def.	0		n. def.	n. def.	0	992290
GSPATP00034469001	GSPATP00034469001	LPFDKEDSLIIAK	13	Unmodified	_LPFDKEDSLIIAK_			0	0	1	MULTI-MATCH	20170424_WT1_AS_i02	2	WT1		3	496.948	1487.82	0.38643	31.124	31.079	30.935	31.155	97.86	n. def.	0		n. def.	n. def.	0	847800
GSPATP00034469001	GSPATP00034469001	LPFDKEDSLIIAK	13	Unmodified	_LPFDKEDSLIIAK_			0	0	1	MULTI-MATCH	20170424_WT2_AS_i02	2	WT2		3	496.948	1487.82	-1.1191	31.127	31.134	30.924	31.216	97.86	n. def.	0		n. def.	n. def.	0	353280
GSPATP00034469001	GSPATP00034469001	LPFDKEDSLIIAK	13	Unmodified	_LPFDKEDSLIIAK_			0	0	1	MULTI-MATCH	20170425_ISWI1_AS_i04	15	ISWI1		3	496.948	1487.82	0.33696	30.944	31.093	30.929	31.147	66.498	n. def.	0		n. def.	n. def.	0	189530
GSPATP00034469001	GSPATP00034469001	LPFDKEDSLIIAK	13	Unmodified	_LPFDKEDSLIIAK_			0	0	1	MULTI-MATCH	20170425_ISWI2_AS_i04	15	ISWI2		3	496.948	1487.82	0.43513	30.93	31.046	30.943	31.124	66.498	n. def.	0		n. def.	n. def.	0	377170
GSPATP00034469001	GSPATP00034469001	LPFDKEDSLIIAK	13	Unmodified	_LPFDKEDSLIIAK_			0	0	1	MULTI-MATCH	20170425_WT2_AS_i04	4	WT2		3	496.948	1487.82	0.057651	30.975	31.075	30.941	31.167	97.86	n. def.	0		n. def.	n. def.	0	539190
GSPATP00034469001	GSPATP00034469001	LPFDKEDSLIIAK	13	Unmodified	_LPFDKEDSLIIAK_			0	0	1	MULTI-MATCH	20170425_WT2_AS_i06	6	WT2		3	496.948	1487.82	1.0448	30.844	31.085	30.994	31.176	97.86	n. def.	0		n. def.	n. def.	0	740650
GSPATP00034469001	GSPATP00034469001	LPFDKEDSLIIAK	13	Unmodified	_LPFDKEDSLIIAK_			0	0	1	MULTI-MATCH	20170426_WT2_AS_i07	7	WT2		3	496.948	1487.82	-0.36904	31.096	31.045	30.933	31.11	97.86	n. def.	0		n. def.	n. def.	0	354920
GSPATP00002623001	GSPATP00002623001	LPFDTPMIK	9	Unmodified	_LPFDTPMIK_			0	0	0	MULTI-MSMS	20170425_ISWI2_AS_i05	16	ISWI2	531.288	2	531.289	1060.56	-0.93078	32.216	32.355	32.228	32.409		0.031212	1	10279	67.169	35.234	1	2137600
GSPATP00002623001	GSPATP00002623001	LPFDTPMIK	9	Unmodified	_LPFDTPMIK_			0	0	0	MULTI-MSMS	20170426_WT2_AS_i07	7	WT2	531.288	2	531.289	1060.56	3.153	32.597	32.546	32.275	32.603		0.042639	1	10462	61.962	35.36	1	3203200
GSPATP00002623001	GSPATP00002623001	LPFDTPMIK	9	Unmodified	_LPFDTPMIK_			0	0	0	MULTI-MATCH	20170425_ISWI1_AS_i05	16	ISWI1		2	531.289	1060.56	0.67964	32.183	32.333	32.244	32.483	67.169	n. def.	0		n. def.	n. def.	0	638510
GSPATP00002623001	GSPATP00002623001	LPFDTPMIK	9	Unmodified	_LPFDTPMIK_			0	0	0	MULTI-MATCH	20170425_ISWI2_AS_i06	17	ISWI2		2	531.289	1060.56	0.25283	32.216	32.318	32.191	32.518	67.169	n. def.	0		n. def.	n. def.	0	1689900
GSPATP00037787001	GSPATP00037787001	LPFNEHENMAIYDIPHR	17	Unmodified	_LPFNEHENMAIYDIPHR_			0	0	0	MULTI-MSMS	20170426_ISWI2_AS_i07	18	ISWI2	525.007	4	524.756	2094.99	0.08959	29.922	29.992	29.798	30.129		0.0032739	1	9280	37.083	33.756	1	3100700
GSPATP00037787001	GSPATP00037787001	LPFNEHENMAIYDIPHR	17	Unmodified	_LPFNEHENMAIYDIPHR_			0	0	0	MULTI-MATCH	20170426_ISWI1_AS_i07	18	ISWI1		4	524.756	2094.99	-0.38914	29.913	30.019	29.901	30.193	37.083	n. def.	0		n. def.	n. def.	0	2279200
GSPATP00035204001	GSPATP00035204001	LPFSYELLITAMK	13	Unmodified	_LPFSYELLITAMK_			0	0	0	MULTI-MSMS	20170424_ISWI2_AS_i03	14	ISWI2	763.921	2	763.42	1524.83	-0.39171	44.881	44.954	44.869	45.015		1.1801e-14	2	15864	129.89	114	1	5934500
GSPATP00035204001	GSPATP00035204001	LPFSYELLITAMK	13	Unmodified	_LPFSYELLITAMK_			0	0	0	MULTI-MSMS	20170424_WT2_AS_i03	3	WT2	763.419	2	763.42	1524.83	-0.45639	44.98	45.028	44.996	45.107		9.8949e-13	1	16220	125.23	100.84	1	7088900
GSPATP00035204001	GSPATP00035204001	LPFSYELLITAMKR	14	Unmodified	_LPFSYELLITAMKR_			0	0	1	MULTI-MSMS	20170424_WT2_AS_i03	3	WT2	561.315	3	561.316	1680.93	-0.41386	41.576	41.523	41.427	41.63		0.046263	1	14698	17.402	15.986	1	1262900
GSPATP00035204001	GSPATP00035204001	LPFSYELLITAMKR	14	Unmodified	_LPFSYELLITAMKR_			0	0	1	MULTI-MSMS	20170425_WT2_AS_i04	4	WT2	561.316	3	561.316	1680.93	0.30651	41.511	41.611	41.472	41.697		0.0047695	1	14516	39.509	37.147	1	1547400
GSPATP00035204001	GSPATP00035204001	LPFSYELLITAMKR	14	Unmodified	_LPFSYELLITAMKR_			0	0	1	MULTI-MATCH	20170424_WT1_AS_i02	2	WT1		3	561.316	1680.93	-0.50469	41.728	41.582	41.526	41.674	39.509	n. def.	0		n. def.	n. def.	0	187930
GSPATP00035204001	GSPATP00035204001	LPFSYELLITAMKR	14	Unmodified	_LPFSYELLITAMKR_			0	0	1	MULTI-MATCH	20170425_WT2_AS_i05	5	WT2		3	561.316	1680.93	-0.084026	41.42	41.599	41.523	41.705	39.509	n. def.	0		n. def.	n. def.	0	170960
GSPATP00004235001	GSPATP00004235001;GSPATP00035782001	LPHQYAFSGWFR	12	Unmodified	_LPHQYAFSGWFR_			0	0	0	MULTI-MSMS	20170424_ISWI1_AS_i01	12	ISWI1	503.92	3	503.586	1507.74	0.16079	33.592	33.592	33.464	33.875		0.00015852	1	11206	66.538	62.197	1	4297400
GSPATP00004235001	GSPATP00004235001;GSPATP00035782001	LPHQYAFSGWFR	12	Unmodified	_LPHQYAFSGWFR_			0	0	0	MULTI-MSMS	20170424_ISWI2_AS_i01	12	ISWI2	503.586	3	503.586	1507.74	0.065306	33.481	33.581	33.413	33.896		0.0016619	1	10904	49.28	44.001	1	2785400
GSPATP00004235001	GSPATP00004235001;GSPATP00035782001	LPHQYAFSGWFR	12	Unmodified	_LPHQYAFSGWFR_			0	0	0	MULTI-MSMS	20170424_WT1_AS_i01	1	WT1	503.586	3	503.586	1507.74	0.17646	33.797	33.692	33.516	34.042		0.0011913	1	11073	54.005	48.828	1	9057000
GSPATP00004235001	GSPATP00004235001;GSPATP00035782001	LPHQYAFSGWFR	12	Unmodified	_LPHQYAFSGWFR_			0	0	0	MULTI-MSMS	20170424_WT1_AS_i02	2	WT1	503.92	3	503.586	1507.74	-0.18827	33.711	33.665	33.536	33.942		0.001342	1	11277	53.6	49.514	1	5204100
GSPATP00004235001	GSPATP00004235001;GSPATP00035782001	LPHQYAFSGWFR	12	Unmodified	_LPHQYAFSGWFR_			0	0	0	MULTI-MSMS	20170424_WT2_AS_i01	1	WT2	503.92	3	503.586	1507.74	0.060835	33.695	33.638	33.473	33.912		1.7889e-05	1	11024	72.187	72.187	1	8038900
GSPATP00004235001	GSPATP00004235001;GSPATP00035782001	LPHQYAFSGWFR	12	Unmodified	_LPHQYAFSGWFR_			0	0	0	MULTI-MSMS	20170424_WT2_AS_i02	2	WT2	503.586	3	503.586	1507.74	0.11411	33.733	33.741	33.575	34.054		3.8761e-06	1	11042	83.137	83.137	1	7990500
GSPATP00004235001	GSPATP00004235001;GSPATP00035782001	LPHQYAFSGWFR	12	Unmodified	_LPHQYAFSGWFR_			0	0	0	MULTI-MSMS	20170424_WT2_AS_i03	3	WT2	503.92	3	503.586	1507.74	0.18048	33.609	33.657	33.528	33.898		0.031172	1	11196	27.526	22.247	1	3081400
GSPATP00004235001	GSPATP00004235001;GSPATP00035782001	LPHQYAFSGWFR	12	Unmodified	_LPHQYAFSGWFR_			0	0	0	MULTI-MATCH	20170424_ISWI2_AS_i02	13	ISWI2		3	503.586	1507.74	0.13219	33.501	33.624	33.479	33.736	66.538	n. def.	0		n. def.	n. def.	0	967360
GSPATP00004235001	GSPATP00004235001;GSPATP00035782001	LPHQYAFSGWFR	12	Unmodified	_LPHQYAFSGWFR_			0	0	0	MULTI-MATCH	20170424_ISWI2_AS_i03	14	ISWI2		3	503.586	1507.74	0.24772	33.449	33.622	33.479	33.772	66.538	n. def.	0		n. def.	n. def.	0	829080
GSPATP00004235001	GSPATP00004235001;GSPATP00035782001	LPHQYAFSGWFR	12	Unmodified	_LPHQYAFSGWFR_			0	0	0	MULTI-MATCH	20170425_ISWI1_AS_i04	15	ISWI1		3	503.586	1507.74	0.3084	33.454	33.603	33.506	33.725	66.538	n. def.	0		n. def.	n. def.	0	139860
GSPATP00004235001	GSPATP00004235001;GSPATP00035782001	LPHQYAFSGWFR	12	Unmodified	_LPHQYAFSGWFR_			0	0	0	MULTI-MATCH	20170425_ISWI2_AS_i04	15	ISWI2		3	503.586	1507.74	0.051064	33.473	33.59	33.534	33.645	66.538	n. def.	0		n. def.	n. def.	0	256930
GSPATP00004235001	GSPATP00004235001;GSPATP00035782001	LPHQYAFSGWFR	12	Unmodified	_LPHQYAFSGWFR_			0	0	0	MULTI-MATCH	20170425_WT1_AS_i04	4	WT1		3	503.586	1507.74	0.55316	33.458	33.624	33.531	33.716	83.137	n. def.	0		n. def.	n. def.	0	375190
GSPATP00004235001	GSPATP00004235001;GSPATP00035782001	LPHQYAFSGWFR	12	Unmodified	_LPHQYAFSGWFR_			0	0	0	MULTI-MATCH	20170425_WT2_AS_i04	4	WT2		3	503.586	1507.74	-0.37253	33.567	33.667	33.557	33.814	83.137	n. def.	0		n. def.	n. def.	0	684870
GSPATP00004235001	GSPATP00004235001;GSPATP00035782001	LPHQYAFSGWFR	12	Unmodified	_LPHQYAFSGWFR_			0	0	0	MULTI-MATCH	20170425_WT2_AS_i05	5	WT2		3	503.586	1507.74	0.34637	33.398	33.576	33.489	33.709	83.137	n. def.	0		n. def.	n. def.	0	568820
GSPATP00004235001	GSPATP00004235001;GSPATP00035782001	LPHQYAFSGWFR	12	Unmodified	_LPHQYAFSGWFR_			0	0	0	MULTI-MATCH	20170425_WT2_AS_i06	6	WT2		3	503.586	1507.74	0.27133	33.477	33.617	33.508	33.801	83.137	n. def.	0		n. def.	n. def.	0	411310
GSPATP00004235001	GSPATP00004235001;GSPATP00035782001	LPHQYAFSGWFR	12	Unmodified	_LPHQYAFSGWFR_			0	0	0	MULTI-MATCH	20170426_WT2_AS_i07	7	WT2		3	503.586	1507.74	-0.92186	33.641	33.589	33.478	33.624	83.137	n. def.	0		n. def.	n. def.	0	227760
GSPATP00016104001	GSPATP00016104001;GSPATP00034354001	LPIPGNLYAELADR	14	Unmodified	_LPIPGNLYAELADR_			0	0	0	MULTI-MSMS	20170424_WT1_AS_i02	2	WT1	771.922	2	771.42	1540.82	0.67358	38.415	38.269	37.956	38.424		0.0052827	1	13302	55.401	36.13	1	1679600
GSPATP00016104001	GSPATP00016104001;GSPATP00034354001	LPIPGNLYAELADR	14	Unmodified	_LPIPGNLYAELADR_			0	0	0	MULTI-MSMS	20170424_WT2_AS_i02	2	WT2	771.922	2	771.42	1540.82	1.2337	38.413	38.32	38.233	38.442		0.021247	1	13111	42.001	22.214	1	901830
GSPATP00016104001	GSPATP00016104001;GSPATP00034354001	LPIPGNLYAELADR	14	Unmodified	_LPIPGNLYAELADR_			0	0	0	MULTI-MSMS	20170424_WT2_AS_i03	3	WT2	771.418	2	771.42	1540.82	0.56123	38.28	38.328	38.051	38.605		0.0017383	1	13220	68.069	38.982	1	4467500
GSPATP00016104001	GSPATP00016104001;GSPATP00034354001	LPIPGNLYAELADR	14	Unmodified	_LPIPGNLYAELADR_			0	0	0	MULTI-MATCH	20170424_WT2_AS_i02	2	WT2		2	771.42	1540.82	-1.542	38.191	38.098	38.015	38.162	55.401	n. def.	0		n. def.	n. def.	0	263540
GSPATP00016104001	GSPATP00016104001;GSPATP00034354001	LPIPGNLYAELADR	14	Unmodified	_LPIPGNLYAELADR_			0	0	0	MULTI-MATCH	20170425_WT1_AS_i04	4	WT1		2	771.42	1540.82	-0.26273	37.911	38.077	37.999	38.125	68.069	n. def.	0		n. def.	n. def.	0	179870
GSPATP00016104001	GSPATP00016104001;GSPATP00034354001	LPIPGNLYAELADR	14	Unmodified	_LPIPGNLYAELADR_			0	0	0	MULTI-MATCH	20170425_WT2_AS_i04	4	WT2		2	771.42	1540.82	0.89312	38.262	38.362	38.147	38.64	68.069	n. def.	0		n. def.	n. def.	0	1579700
GSPATP00016104001	GSPATP00016104001;GSPATP00034354001	LPIPGNLYAELADR	14	Unmodified	_LPIPGNLYAELADR_			0	0	0	MULTI-MATCH	20170425_WT2_AS_i05	5	WT2		2	771.42	1540.82	1.8656	38.129	38.308	38.216	38.436	68.069	n. def.	0		n. def.	n. def.	0	746720
PTETP11500003001	PTETP11500003001;PTETP11300004001;GSPATP00039721001	LPLQDVYK	8	Unmodified	_LPLQDVYK_			0	0	0	MULTI-MSMS	20170424_ISWI1_AS_i02	13	ISWI1	488.279	2	488.279	974.544	0.9684	25.745	25.811	25.586	26.046		0.01989	1	7488	89.55	10.434	1	4052800
PTETP11500003001	PTETP11500003001;PTETP11300004001;GSPATP00039721001	LPLQDVYK	8	Unmodified	_LPLQDVYK_			0	0	0	MULTI-MSMS	20170424_ISWI2_AS_i02	13	ISWI2	488.279	2	488.279	974.544	1.0417	25.743	25.865	25.685	26.032		0.01989	1	7641	89.55	10.434	1	3283000
PTETP11500003001	PTETP11500003001;PTETP11300004001;GSPATP00039721001	LPLQDVYK	8	Unmodified	_LPLQDVYK_			0	0	0	MULTI-MSMS	20170424_ISWI2_AS_i03	14	ISWI2	488.279	2	488.279	974.544	0.82731	25.652	25.825	25.623	25.957		0.02	1	7383	89.296	10.18	1	6679200
PTETP11500003001	PTETP11500003001;PTETP11300004001;GSPATP00039721001	LPLQDVYK	8	Unmodified	_LPLQDVYK_			0	0	0	MULTI-MSMS	20170424_WT1_AS_i01	1	WT1	488.279	2	488.279	974.544	0.59563	25.978	25.774	25.476	25.905		0.01989	1	7588	89.55	10.434	1	2661700
PTETP11500003001	PTETP11500003001;PTETP11300004001;GSPATP00039721001	LPLQDVYK	8	Unmodified	_LPLQDVYK_			0	0	0	MULTI-MSMS	20170424_WT1_AS_i02	2	WT1	488.279	2	488.279	974.544	0.55765	25.887	25.841	25.559	26.005		0.028825	1	7748	82.671	3.5553	1	6109800
PTETP11500003001	PTETP11500003001;PTETP11300004001;GSPATP00039721001	LPLQDVYK	8	Unmodified	_LPLQDVYK_			0	0	0	MULTI-MSMS	20170424_WT1_AS_i03	3	WT1	488.279	2	488.279	974.544	0.5958	25.845	25.799	25.628	25.965		0.01989	1	7702	89.55	10.434	1	4058500
PTETP11500003001	PTETP11500003001;PTETP11300004001;GSPATP00039721001	LPLQDVYK	8	Unmodified	_LPLQDVYK_			0	0	0	MULTI-MSMS	20170424_WT2_AS_i02	2	WT2	488.279	2	488.279	974.544	0.26947	25.887	25.894	25.678	26.068		0.01989	1	7528	89.55	10.434	1	7328900
PTETP11500003001	PTETP11500003001;PTETP11300004001;GSPATP00039721001	LPLQDVYK	8	Unmodified	_LPLQDVYK_			0	0	0	MULTI-MSMS	20170424_WT2_AS_i03	3	WT2	488.279	2	488.279	974.544	0.64917	25.796	25.844	25.487	26.018		0.014209	1	7716	98.299	7.2581	1	9796000
PTETP11500003001	PTETP11500003001;PTETP11300004001;GSPATP00039721001	LPLQDVYK	8	Unmodified	_LPLQDVYK_			0	0	0	MULTI-MSMS	20170425_ISWI1_AS_i04	15	ISWI1	488.279	2	488.279	974.544	0.88645	25.657	25.806	25.426	26.007		0.013407	1	7450	98.997	7.9554	1	6096100
PTETP11500003001	PTETP11500003001;PTETP11300004001;GSPATP00039721001	LPLQDVYK	8	Unmodified	_LPLQDVYK_			0	0	0	MULTI-MSMS	20170425_ISWI1_AS_i06	17	ISWI1	488.279	2	488.279	974.544	-0.12738	25.607	25.759	25.45	26.01		0.022398	1	7425	86.794	7.6778	1	142280000
PTETP11500003001	PTETP11500003001;PTETP11300004001;GSPATP00039721001	LPLQDVYK	8	Unmodified	_LPLQDVYK_			0	0	0	MULTI-MSMS	20170425_ISWI2_AS_i04	15	ISWI2	488.279	2	488.279	974.544	0.62273	25.711	25.828	25.478	25.99		0.014209	1	7409	98.299	20.625	1	11039000
PTETP11500003001	PTETP11500003001;PTETP11300004001;GSPATP00039721001	LPLQDVYK	8	Unmodified	_LPLQDVYK_			0	0	0	MULTI-MSMS	20170425_ISWI2_AS_i05	16	ISWI2	488.279	2	488.279	974.544	0.82689	25.747	25.885	25.685	26.079		0.014209	1	7398	98.299	7.2581	1	10980000
PTETP11500003001	PTETP11500003001;PTETP11300004001;GSPATP00039721001	LPLQDVYK	8	Unmodified	_LPLQDVYK_			0	0	0	MULTI-MSMS	20170425_WT1_AS_i04	4	WT1	488.279	2	488.279	974.544	0.99876	25.687	25.853	25.646	26.051		0.01989	1	7457	89.55	10.434	1	4991500
PTETP11500003001	PTETP11500003001;PTETP11300004001;GSPATP00039721001	LPLQDVYK	8	Unmodified	_LPLQDVYK_			0	0	0	MULTI-MSMS	20170425_WT1_AS_i05	5	WT1	488.279	2	488.279	974.544	-0.18391	25.697	25.886	25.502	26.086		0.016563	1	7557	96.253	7.3106	1	48126000
PTETP11500003001	PTETP11500003001;PTETP11300004001;GSPATP00039721001	LPLQDVYK	8	Unmodified	_LPLQDVYK_			0	0	0	MULTI-MSMS	20170425_WT2_AS_i04	4	WT2	488.279	2	488.279	974.544	0.24317	25.685	25.785	25.391	25.966		0.0091237	1	7533	102.72	11.678	1	10475000
PTETP11500003001	PTETP11500003001;PTETP11300004001;GSPATP00039721001	LPLQDVYK	8	Unmodified	_LPLQDVYK_			0	0	0	MULTI-MSMS	20170425_WT2_AS_i05	5	WT2	488.279	2	488.279	974.544	0.46281	25.68	25.858	25.646	26.046		0.014209	1	7380	98.299	7.2581	1	12783000
PTETP11500003001	PTETP11500003001;PTETP11300004001;GSPATP00039721001	LPLQDVYK	8	Unmodified	_LPLQDVYK_			0	0	0	MULTI-MSMS	20170426_ISWI1_AS_i07	18	ISWI1	488.279	2	488.279	974.544	0.18442	25.744	25.85	25.665	26.046		0.014209	1	7556	98.299	7.2581	1	27957000
PTETP11500003001	PTETP11500003001;PTETP11300004001;GSPATP00039721001	LPLQDVYK	8	Unmodified	_LPLQDVYK_			0	0	0	MULTI-MSMS	20170426_ISWI1_AS_i08	19	ISWI1	488.279	2	488.279	974.544	0.22715	25.728	25.829	25.422	25.979		0.014209	1	7697	98.299	7.2581	1	17608000
PTETP11500003001	PTETP11500003001;PTETP11300004001;GSPATP00039721001	LPLQDVYK	8	Unmodified	_LPLQDVYK_			0	0	0	MULTI-MSMS	20170426_ISWI2_AS_i07	18	ISWI2	488.279	2	488.279	974.544	0.78768	25.716	25.787	25.368	25.983		0.014786	1	7437	97.798	18.682	1	35021000
PTETP11500003001	PTETP11500003001;PTETP11300004001;GSPATP00039721001	LPLQDVYK	8	Unmodified	_LPLQDVYK_			0	0	0	MULTI-MSMS	20170426_ISWI2_AS_i08	19	ISWI2	488.279	2	488.279	974.544	0.29809	25.727	25.842	25.639	26.036		0.014786	1	7563	97.798	18.682	1	22522000
PTETP11500003001	PTETP11500003001;PTETP11300004001;GSPATP00039721001	LPLQDVYK	8	Unmodified	_LPLQDVYK_			0	0	0	MULTI-MSMS	20170426_WT1_AS_i07	7	WT1	488.279	2	488.279	974.544	0.86802	25.755	25.78	25.319	25.982		0.024865	1	7614	85.212	6.0956	1	43508000
PTETP11500003001	PTETP11500003001;PTETP11300004001;GSPATP00039721001	LPLQDVYK	8	Unmodified	_LPLQDVYK_			0	0	0	MULTI-MSMS	20170426_WT1_AS_i08	8	WT1	488.279	2	488.279	974.544	0.68381	25.744	25.793	25.398	26.01		0.014786	1	7729	97.798	18.682	1	26644000
PTETP11500003001	PTETP11500003001;PTETP11300004001;GSPATP00039721001	LPLQDVYK	8	Unmodified	_LPLQDVYK_			0	0	0	MULTI-MSMS	20170426_WT1_AS_i09	9	WT1	488.279	2	488.279	974.544	0.32598	25.883	25.78	25.413	25.873		0.024865	1	7773	85.212	6.0956	1	10941000
PTETP11500003001	PTETP11500003001;PTETP11300004001;GSPATP00039721001	LPLQDVYK	8	Unmodified	_LPLQDVYK_			0	0	0	MULTI-MSMS	20170426_WT2_AS_i07	7	WT2	488.279	2	488.279	974.544	0.26992	25.823	25.772	25.382	26.004		0.014209	1	7515	98.299	7.2581	1	57964000
PTETP11500003001	PTETP11500003001;PTETP11300004001;GSPATP00039721001	LPLQDVYK	8	Unmodified	_LPLQDVYK_			0	0	0	MULTI-MSMS	20170426_WT2_AS_i08	8	WT2	488.279	2	488.279	974.544	0.29086	25.762	25.838	25.419	26.033		0.014786	1	7528	97.798	18.682	1	66533000
PTETP11500003001	PTETP11500003001;PTETP11300004001;GSPATP00039721001	LPLQDVYK	8	Unmodified	_LPLQDVYK_			0	0	0	MULTI-MATCH	20170424_ISWI1_AS_i01	12	ISWI1		2	488.279	974.544	1.7774	25.786	25.786	25.616	25.953	98.997	n. def.	0		n. def.	n. def.	0	2583600
PTETP11500003001	PTETP11500003001;PTETP11300004001;GSPATP00039721001	LPLQDVYK	8	Unmodified	_LPLQDVYK_			0	0	0	MULTI-MATCH	20170424_ISWI2_AS_i01	12	ISWI2		2	488.279	974.544	1.045	25.703	25.803	25.641	25.969	98.997	n. def.	0		n. def.	n. def.	0	4939100
PTETP11500003001	PTETP11500003001;PTETP11300004001;GSPATP00039721001	LPLQDVYK	8	Unmodified	_LPLQDVYK_			0	0	0	MULTI-MATCH	20170424_WT2_AS_i01	1	WT2		2	488.279	974.544	1.1987	25.875	25.817	25.63	25.944	98.299	n. def.	0		n. def.	n. def.	0	2572700
PTETP11500003001	PTETP11500003001;PTETP11300004001;GSPATP00039721001	LPLQDVYK	8	Unmodified	_LPLQDVYK_			0	0	0	MULTI-MATCH	20170425_ISWI1_AS_i05	16	ISWI1		2	488.279	974.544	1.5198	25.353	25.502	25.232	25.81	98.997	n. def.	0		n. def.	n. def.	0	10297000
PTETP11500003001	PTETP11500003001;PTETP11300004001;GSPATP00039721001	LPLQDVYK	8	Unmodified	_LPLQDVYK_			0	0	0	MULTI-MATCH	20170425_WT1_AS_i06	6	WT1		2	488.279	974.544	0.078717	25.599	25.796	25.452	26.008	98.299	n. def.	0		n. def.	n. def.	0	52574000
PTETP11500003001	PTETP11500003001;PTETP11300004001;GSPATP00039721001	LPLQDVYK	8	Unmodified	_LPLQDVYK_			0	0	0	MULTI-MATCH	20170426_ISWI2_AS_i09	20	ISWI2		2	488.279	974.544	0.1575	25.589	25.838	25.457	25.926	98.997	n. def.	0		n. def.	n. def.	0	10566000
PTETP11500003001	PTETP11500003001;PTETP11300004001;GSPATP00039721001	LPLQDVYK	8	Unmodified	_LPLQDVYK_			0	0	0	MULTI-MATCH	20170426_WT2_AS_i09	9	WT2		2	488.279	974.544	0.21072	25.571	25.822	25.649	25.947	98.299	n. def.	0		n. def.	n. def.	0	13951000
GSPATP00029772001	GSPATP00029772001;GSPATP00022814001;GSPATP00021544001;GSPATP00008856001;GSPATP00007640001;GSPATP00003399001;GSPATP00001042001;GSPATP00000039001	LPMDKLVEQFR	11	Unmodified	_LPMDKLVEQFR_			0	0	1	MULTI-MSMS	20170426_ISWI2_AS_i09	20	ISWI2	459.586	3	459.252	1374.73	-0.24175	32.469	32.718	32.572	32.805		0.0026449	1	11109	53.557	37.025	1	3751500
GSPATP00029772001	GSPATP00029772001;GSPATP00022814001;GSPATP00021544001;GSPATP00008856001;GSPATP00007640001;GSPATP00003399001;GSPATP00001042001;GSPATP00000039001	LPMDKLVEQFR	11	Unmodified	_LPMDKLVEQFR_			0	0	1	MULTI-MATCH	20170426_ISWI1_AS_i09	20	ISWI1		3	459.252	1374.73	0.080845	32.588	32.693	32.538	32.747	53.557	n. def.	0		n. def.	n. def.	0	1383300
GSPATP00009080001	GSPATP00009080001;GSPATP00005337001;GSPATP00025182001	LPMILTGAGVLER	13	Unmodified	_LPMILTGAGVLER_			0	0	0	MULTI-MSMS	20170425_ISWI2_AS_i04	15	ISWI2	685.899	2	685.397	1368.78	0.71915	37.219	37.436	37.252	37.545		0.0070959	1	12494	52.79	48.491	1	2992700
GSPATP00009977001	GSPATP00009977001;GSPATP00003984001;GSPATP00020598001;GSPATP00033240001;GSPATP00013965001;GSPATP00022056001;GSPATP00017785001	LPNQPVVVK	9	Unmodified	_LPNQPVVVK_			0	0	0	MULTI-MSMS	20170426_ISWI1_AS_i09	20	ISWI1	497.308	2	497.308	992.602	-0.47668	20.737	20.842	20.705	20.941		0.00054128	1	5224	125.5	96.606	1	17071000
GSPATP00009977001	GSPATP00009977001;GSPATP00003984001;GSPATP00020598001;GSPATP00033240001;GSPATP00013965001;GSPATP00022056001;GSPATP00017785001	LPNQPVVVK	9	Unmodified	_LPNQPVVVK_			0	0	0	MSMS	20170426_ISWI2_AS_i09	20	ISWI2	497.308	2	497.308	992.602	n. def.	20.353	20.602	20.102	21.102		0.0077785	1	5111	101.41	71.227	1
GSPATP00009977001	GSPATP00009977001;GSPATP00003984001;GSPATP00020598001;GSPATP00033240001;GSPATP00013965001;GSPATP00022056001;GSPATP00017785001	LPNQPVVVK	9	Unmodified	_LPNQPVVVK_			0	0	0	MULTI-MSMS	20170426_WT2_AS_i09	9	WT2	497.309	2	497.308	992.602	-0.31142	20.372	20.623	20.568	20.738		0.0018985	1	5090	109.01	78.827	1	30869000
GSPATP00009977001	GSPATP00009977001;GSPATP00003984001;GSPATP00020598001;GSPATP00033240001;GSPATP00013965001;GSPATP00022056001;GSPATP00017785001	LPNQPVVVK	9	Unmodified	_LPNQPVVVK_			0	0	0	MULTI-MATCH	20170425_WT1_AS_i06	6	WT1		2	497.308	992.602	0.4456	20.6	20.797	20.76	20.811	109.01	n. def.	0		n. def.	n. def.	0	250280
GSPATP00009977001	GSPATP00009977001;GSPATP00003984001;GSPATP00020598001;GSPATP00033240001;GSPATP00013965001;GSPATP00022056001;GSPATP00017785001	LPNQPVVVK	9	Unmodified	_LPNQPVVVK_			0	0	0	MULTI-MATCH	20170426_WT2_AS_i07	7	WT2		2	497.308	992.602	0.16346	20.883	20.831	20.746	20.908	109.01	n. def.	0		n. def.	n. def.	0	1388800
GSPATP00004235001	GSPATP00004235001;GSPATP00035782001	LPQEYALSGWFR	12	Unmodified	_LPQEYALSGWFR_			0	0	0	MULTI-MSMS	20170424_ISWI1_AS_i01	12	ISWI1	733.877	2	733.875	1465.74	0.32829	37.849	37.849	37.695	38.198		0.032392	1	13051	43.512	32.989	1	14594000
GSPATP00004235001	GSPATP00004235001;GSPATP00035782001	LPQEYALSGWFR	12	Unmodified	_LPQEYALSGWFR_			0	0	0	MULTI-MSMS	20170424_ISWI1_AS_i02	13	ISWI1	733.875	2	733.875	1465.74	0.16639	37.82	37.886	37.728	38.021		0.0015431	1	12785	74.162	70.906	1	4420600
GSPATP00004235001	GSPATP00004235001;GSPATP00035782001	LPQEYALSGWFR	12	Unmodified	_LPQEYALSGWFR_			0	0	0	MULTI-MSMS	20170424_ISWI1_AS_i03	14	ISWI1	733.874	2	733.875	1465.74	-0.36079	37.68	37.894	37.754	37.951		0.032882	1	12913	43.308	38.857	1	1771900
GSPATP00004235001	GSPATP00004235001;GSPATP00035782001	LPQEYALSGWFR	12	Unmodified	_LPQEYALSGWFR_			0	0	0	MULTI-MSMS	20170424_ISWI2_AS_i01	12	ISWI2	734.376	2	733.875	1465.74	0.5565	37.805	37.905	37.735	38.113		0.0013939	1	12808	76.228	69.923	1	12519000
GSPATP00004235001	GSPATP00004235001;GSPATP00035782001	LPQEYALSGWFR	12	Unmodified	_LPQEYALSGWFR_			0	0	0	MULTI-MSMS	20170424_ISWI2_AS_i03	14	ISWI2	734.377	2	733.875	1465.74	0.26662	37.721	37.894	37.763	37.985		0.0043101	1	12686	62.823	58.21	1	1315900
GSPATP00004235001	GSPATP00004235001;GSPATP00035782001	LPQEYALSGWFR	12	Unmodified	_LPQEYALSGWFR_			0	0	0	MULTI-MSMS	20170424_WT1_AS_i01	1	WT1	489.92	3	489.586	1465.74	0.013814	38.066	37.861	37.725	38.094		0.0030233	1	12940	51.013	40.687	1	2775400
GSPATP00004235001	GSPATP00004235001;GSPATP00035782001	LPQEYALSGWFR	12	Unmodified	_LPQEYALSGWFR_			0	0	0	MULTI-MSMS	20170424_WT1_AS_i01	1	WT1	733.874	2	733.875	1465.74	0.13841	38.079	37.874	37.647	38.573		4.5696e-56	1	12962	166.97	149.15	1	31362000
GSPATP00004235001	GSPATP00004235001;GSPATP00035782001	LPQEYALSGWFR	12	Unmodified	_LPQEYALSGWFR_			0	0	0	MULTI-MSMS	20170424_WT1_AS_i02	2	WT1	733.875	2	733.875	1465.74	0.11193	37.946	37.8	37.689	38.03		3.3465e-18	1	13121	135.55	113.46	1	7980300
GSPATP00004235001	GSPATP00004235001;GSPATP00035782001	LPQEYALSGWFR	12	Unmodified	_LPQEYALSGWFR_			0	0	0	MULTI-MSMS	20170424_WT1_AS_i02	2	WT1	489.92	3	489.586	1465.74	0.37237	37.981	37.835	37.703	37.919		0.010139	1	13144	41.242	33.632	1	1122200
GSPATP00004235001	GSPATP00004235001;GSPATP00035782001	LPQEYALSGWFR	12	Unmodified	_LPQEYALSGWFR_			0	0	0	MULTI-MSMS	20170424_WT2_AS_i01	1	WT2	733.876	2	733.875	1465.74	0.36653	37.905	37.747	37.638	38.217		8.5221e-14	1	12887	127.76	108.49	1	32718000
GSPATP00004235001	GSPATP00004235001;GSPATP00035782001	LPQEYALSGWFR	12	Unmodified	_LPQEYALSGWFR_			0	0	0	MULTI-MSMS	20170424_WT2_AS_i02	2	WT2	733.875	2	733.875	1465.74	0.41424	38.017	37.924	37.754	38.405		0.0039288	1	12890	63.283	56.979	1	28127000
GSPATP00004235001	GSPATP00004235001;GSPATP00035782001	LPQEYALSGWFR	12	Unmodified	_LPQEYALSGWFR_			0	0	0	MULTI-MSMS	20170424_WT2_AS_i02	2	WT2	489.585	3	489.586	1465.74	0.44464	38.017	37.924	37.812	38.088		0.0044322	1	12908	47.712	37.386	1	3458200
GSPATP00004235001	GSPATP00004235001;GSPATP00035782001	LPQEYALSGWFR	12	Unmodified	_LPQEYALSGWFR_			0	0	0	MULTI-MSMS	20170424_WT2_AS_i03	3	WT2	734.376	2	733.875	1465.74	0.45603	37.877	37.925	37.775	38.124		8.1181e-05	1	13042	88.681	77.529	1	6922500
GSPATP00004235001	GSPATP00004235001;GSPATP00035782001	LPQEYALSGWFR	12	Unmodified	_LPQEYALSGWFR_			0	0	0	MULTI-MSMS	20170424_WT2_AS_i03	3	WT2	489.92	3	489.586	1465.74	0.34064	37.877	37.924	37.831	38.088		0.023065	1	13057	33.589	25.979	1	567880
GSPATP00004235001	GSPATP00004235001;GSPATP00035782001	LPQEYALSGWFR	12	Unmodified	_LPQEYALSGWFR_			0	0	0	MULTI-MATCH	20170424_WT1_AS_i03	3	WT1		3	489.586	1465.74	-0.69556	37.957	37.81	37.723	37.867	51.013	n. def.	0		n. def.	n. def.	0	196240
GSPATP00004235001	GSPATP00004235001;GSPATP00035782001	LPQEYALSGWFR	12	Unmodified	_LPQEYALSGWFR_			0	0	0	MULTI-MATCH	20170425_WT1_AS_i04	4	WT1		2	733.875	1465.74	3.3197	37.697	37.864	37.763	37.95	166.97	n. def.	0		n. def.	n. def.	0	1296200
GSPATP00004235001	GSPATP00004235001;GSPATP00035782001	LPQEYALSGWFR	12	Unmodified	_LPQEYALSGWFR_			0	0	0	MULTI-MATCH	20170425_WT1_AS_i05	5	WT1		2	733.875	1465.74	-0.42877	37.76	37.949	37.857	38.01	166.97	n. def.	0		n. def.	n. def.	0	1116900
GSPATP00004235001	GSPATP00004235001;GSPATP00035782001	LPQEYALSGWFR	12	Unmodified	_LPQEYALSGWFR_			0	0	0	MULTI-MATCH	20170425_WT2_AS_i05	5	WT2		2	733.875	1465.74	1.0817	37.717	37.896	37.768	37.951	166.97	n. def.	0		n. def.	n. def.	0	1759000
GSPATP00019203001	GSPATP00019203001;GSPATP00006643001;GSPATP00004499001;GSPATP00002183001	LPSASIGDMVLCSVK	15	Unmodified	_LPSASIGDMVLCSVK_			0	0	0	MULTI-MSMS	20170426_ISWI1_AS_i09	20	ISWI1	788.907	2	788.907	1575.8	-0.097336	36.03	36.136	35.985	36.22		0.034666	1	12226	52.247	42.242	1	61762000
GSPATP00019203001	GSPATP00019203001;GSPATP00006643001;GSPATP00004499001;GSPATP00002183001	LPSASIGDMVLCSVK	15	Unmodified	_LPSASIGDMVLCSVK_			0	0	0	MULTI-MSMS	20170426_ISWI1_AS_i09	20	ISWI1	526.276	3	526.274	1575.8	-0.31674	36.018	36.123	36.022	36.183		0.00030563	2	12268	77.192	64.561	1	4707400
GSPATP00019203001	GSPATP00019203001;GSPATP00006643001;GSPATP00004499001;GSPATP00002183001	LPSASIGDMVLCSVK	15	Unmodified	_LPSASIGDMVLCSVK_			0	0	0	MULTI-MSMS	20170426_ISWI2_AS_i09	20	ISWI2	788.908	2	788.907	1575.8	-0.30643	35.738	35.987	35.881	36.128		2.4682e-10	1	12631	111.79	99.217	1	48953000
GSPATP00019203001	GSPATP00019203001;GSPATP00006643001;GSPATP00004499001;GSPATP00002183001	LPSASIGDMVLCSVK	15	Unmodified	_LPSASIGDMVLCSVK_			0	0	0	MULTI-MSMS	20170426_WT2_AS_i09	9	WT2	788.909	2	788.907	1575.8	-0.25138	35.804	36.056	35.952	36.193		3.7997e-13	1	12598	127.17	111.54	1	92805000
GSPATP00019203001	GSPATP00019203001;GSPATP00006643001;GSPATP00004499001;GSPATP00002183001	LPSASIGDMVLCSVK	15	Unmodified	_LPSASIGDMVLCSVK_			0	0	0	MULTI-MSMS	20170426_WT2_AS_i09	9	WT2	526.274	3	526.274	1575.8	-0.80683	35.776	36.027	36.008	36.06		3.4475e-06	1	12631	81.703	64.93	1	7755900
GSPATP00019203001	GSPATP00019203001;GSPATP00006643001;GSPATP00004499001;GSPATP00002183001	LPSASIGDMVLCSVK	15	Unmodified	_LPSASIGDMVLCSVK_			0	0	0	MULTI-MATCH	20170424_WT1_AS_i02	2	WT1		2	788.907	1575.8	0.63579	36.198	36.152	36.074	36.259	127.17	n. def.	0		n. def.	n. def.	0	338060
GSPATP00019203001	GSPATP00019203001;GSPATP00006643001;GSPATP00004499001;GSPATP00002183001	LPSASIGDMVLCSVK	15	Unmodified	_LPSASIGDMVLCSVK_			0	0	0	MULTI-MATCH	20170424_WT2_AS_i02	2	WT2		2	788.907	1575.8	2.2495	36.23	36.237	36.121	36.267	127.17	n. def.	0		n. def.	n. def.	0	507400
GSPATP00019203001	GSPATP00019203001;GSPATP00006643001;GSPATP00004499001;GSPATP00002183001	LPSASIGDMVLCSVK	15	Unmodified	_LPSASIGDMVLCSVK_			0	0	0	MULTI-MATCH	20170424_WT2_AS_i03	3	WT2		2	788.907	1575.8	-0.22272	36.147	36.195	36.085	36.294	127.17	n. def.	0		n. def.	n. def.	0	408480
GSPATP00019203001	GSPATP00019203001;GSPATP00006643001;GSPATP00004499001;GSPATP00002183001	LPSASIGDMVLCSVK	15	Unmodified	_LPSASIGDMVLCSVK_			0	0	0	MULTI-MATCH	20170425_ISWI1_AS_i06	17	ISWI1		2	788.907	1575.8	0.03491	36.001	36.153	36.055	36.197	111.79	n. def.	0		n. def.	n. def.	0	515660
GSPATP00019203001	GSPATP00019203001;GSPATP00006643001;GSPATP00004499001;GSPATP00002183001	LPSASIGDMVLCSVK	15	Unmodified	_LPSASIGDMVLCSVK_			0	0	0	MULTI-MATCH	20170425_WT1_AS_i04	4	WT1		2	788.907	1575.8	1.3662	36.045	36.211	36.089	36.266	127.17	n. def.	0		n. def.	n. def.	0	628740
GSPATP00019203001	GSPATP00019203001;GSPATP00006643001;GSPATP00004499001;GSPATP00002183001	LPSASIGDMVLCSVK	15	Unmodified	_LPSASIGDMVLCSVK_			0	0	0	MULTI-MATCH	20170425_WT1_AS_i06	6	WT1		2	788.907	1575.8	0.0971	36.017	36.113	36	36.155	127.17	n. def.	0		n. def.	n. def.	0	845240
GSPATP00019203001	GSPATP00019203001;GSPATP00006643001;GSPATP00004499001;GSPATP00002183001	LPSASIGDMVLCSVK	15	Unmodified	_LPSASIGDMVLCSVK_			0	0	0	MULTI-MATCH	20170425_WT2_AS_i06	6	WT2		2	788.907	1575.8	0.84872	36.009	36.15	36.015	36.218	127.17	n. def.	0		n. def.	n. def.	0	1304000
GSPATP00019203001	GSPATP00019203001;GSPATP00006643001;GSPATP00004499001;GSPATP00002183001	LPSASIGDMVLCSVK	15	Unmodified	_LPSASIGDMVLCSVK_			0	0	0	MULTI-MATCH	20170426_ISWI1_AS_i07	18	ISWI1		2	788.907	1575.8	0.26912	36.065	36.17	36.058	36.231	111.79	n. def.	0		n. def.	n. def.	0	3566700
GSPATP00019203001	GSPATP00019203001;GSPATP00006643001;GSPATP00004499001;GSPATP00002183001	LPSASIGDMVLCSVK	15	Unmodified	_LPSASIGDMVLCSVK_			0	0	0	MULTI-MATCH	20170426_ISWI2_AS_i07	18	ISWI2		2	788.907	1575.8	-0.012279	36.052	36.123	36.015	36.143	111.79	n. def.	0		n. def.	n. def.	0	1818100
GSPATP00019203001	GSPATP00019203001;GSPATP00006643001;GSPATP00004499001;GSPATP00002183001	LPSASIGDMVLCSVK	15	Unmodified	_LPSASIGDMVLCSVK_			0	0	0	MULTI-MATCH	20170426_WT1_AS_i07	7	WT1		2	788.907	1575.8	0.17694	36.094	36.119	35.958	36.193	127.17	n. def.	0		n. def.	n. def.	0	2861800
GSPATP00019203001	GSPATP00019203001;GSPATP00006643001;GSPATP00004499001;GSPATP00002183001	LPSASIGDMVLCSVK	15	Unmodified	_LPSASIGDMVLCSVK_			0	0	0	MULTI-MATCH	20170426_WT1_AS_i08	8	WT1		2	788.907	1575.8	0.36524	36.118	36.167	36.112	36.236	127.17	n. def.	0		n. def.	n. def.	0	1782100
GSPATP00019203001	GSPATP00019203001;GSPATP00006643001;GSPATP00004499001;GSPATP00002183001	LPSASIGDMVLCSVK	15	Unmodified	_LPSASIGDMVLCSVK_			0	0	0	MULTI-MATCH	20170426_WT1_AS_i09	9	WT1		2	788.907	1575.8	-0.32251	36.094	36.092	36.031	36.237	127.17	n. def.	0		n. def.	n. def.	0	72757000
GSPATP00019203001	GSPATP00019203001;GSPATP00006643001;GSPATP00004499001;GSPATP00002183001	LPSASIGDMVLCSVK	15	Unmodified	_LPSASIGDMVLCSVK_			0	0	0	MULTI-MATCH	20170426_WT1_AS_i09	9	WT1		3	526.274	1575.8	-2.0137	36.129	36.126	36.072	36.158	81.703	n. def.	0		n. def.	n. def.	0	5153800
GSPATP00023388001	GSPATP00023388001;GSPATP00021706001	LPSDIQK	7	Unmodified	_LPSDIQK_			0	0	0	MULTI-MSMS	20170426_WT2_AS_i09	9	WT2	400.73	2	400.729	799.444	1.0805	15.049	15.3	15.129	15.693		0.023764	1	2410	88.35	26.856	1	6336700
GSPATP00023388001	GSPATP00023388001;GSPATP00021706001	LPSDIQK	7	Unmodified	_LPSDIQK_			0	0	0	MULTI-MATCH	20170426_WT1_AS_i09	9	WT1		2	400.729	799.444	0.45953	15.401	15.398	15.233	15.783	88.35	n. def.	0		n. def.	n. def.	0	4369900
GSPATP00012178001	GSPATP00012178001;GSPATP00015599001	LPSFDQVLNQLK	12	Unmodified	_LPSFDQVLNQLK_			0	0	0	MULTI-MSMS	20170425_ISWI1_AS_i05	16	ISWI1	701.392	2	701.39	1400.77	0.92782	40.314	40.463	40.075	40.509		0.0011984	1	13895	78.934	59.148	1	3974000
GSPATP00012178001	GSPATP00012178001;GSPATP00015599001	LPSFDQVLNQLK	12	Unmodified	_LPSFDQVLNQLK_			0	0	0	MULTI-MSMS	20170425_ISWI1_AS_i06	17	ISWI1	701.391	2	701.39	1400.77	0.30835	40.206	40.359	39.777	40.518		2.762e-33	1	13841	152.54	110.25	1	9549600
GSPATP00012178001	GSPATP00012178001;GSPATP00015599001	LPSFDQVLNQLK	12	Unmodified	_LPSFDQVLNQLK_			0	0	0	MULTI-MSMS	20170425_ISWI2_AS_i06	17	ISWI2	701.891	2	701.39	1400.77	0.76441	40.31	40.412	39.875	40.639		2.0811e-18	1	13867	137.95	102.51	1	14034000
GSPATP00012178001	GSPATP00012178001;GSPATP00015599001	LPSFDQVLNQLK	12	Unmodified	_LPSFDQVLNQLK_			0	0	0	MULTI-MSMS	20170425_WT1_AS_i05	5	WT1	701.394	2	701.39	1400.77	1.8955	40.258	40.447	40.037	40.628		7.8542e-14	1	14031	128.27	82.78	1	4207300
GSPATP00012178001	GSPATP00012178001;GSPATP00015599001	LPSFDQVLNQLK	12	Unmodified	_LPSFDQVLNQLK_			0	0	0	MULTI-MSMS	20170425_WT1_AS_i06	6	WT1	701.892	2	701.39	1400.77	0.73634	40.207	40.304	39.947	40.413		0.0013768	1	13996	76.465	48.723	1	1634000
GSPATP00012178001	GSPATP00012178001;GSPATP00015599001	LPSFDQVLNQLK	12	Unmodified	_LPSFDQVLNQLK_			0	0	0	MULTI-MSMS	20170425_WT2_AS_i06	6	WT2	701.891	2	701.39	1400.77	1.1086	40.268	40.409	39.926	40.535		3.3465e-18	1	13835	135.55	91.2	1	17179000
GSPATP00012178001	GSPATP00012178001;GSPATP00015599001	LPSFDQVLNQLK	12	Unmodified	_LPSFDQVLNQLK_			0	0	0	MULTI-MATCH	20170426_ISWI1_AS_i07	18	ISWI1		2	701.39	1400.77	1.516	40.315	40.421	40.228	40.493	152.54	n. def.	0		n. def.	n. def.	0	917200
GSPATP00012178001	GSPATP00012178001;GSPATP00015599001	LPSFDQVLNQLK	12	Unmodified	_LPSFDQVLNQLK_			0	0	0	MULTI-MATCH	20170426_ISWI2_AS_i08	19	ISWI2		2	701.39	1400.77	2.0506	40.383	40.497	40.145	40.551	152.54	n. def.	0		n. def.	n. def.	0	798540
GSPATP00017617001	GSPATP00001923001;GSPATP00017617001;GSPATP00005159001;GSPATP00027048001	LPSGQWDWK	9	Unmodified	_LPSGQWDWK_			0	0	0	MSMS	20170425_ISWI2_AS_i06	17	ISWI2	558.777	2	558.777	1115.54	n. def.	28.57	28.672	28.172	29.172		0.04368	1	8733	52.937	25.45	1
GSPATP00017617001	GSPATP00001923001;GSPATP00017617001;GSPATP00005159001;GSPATP00027048001	LPSGQWDWK	9	Unmodified	_LPSGQWDWK_			0	0	0	MSMS	20170425_WT1_AS_i06	6	WT1	558.779	2	558.777	1115.54	n. def.	28.515	28.712	28.212	29.212		0.043986	1	8863	60.436	35.514	1
GSPATP00017617001	GSPATP00001923001;GSPATP00017617001;GSPATP00005159001;GSPATP00027048001	LPSGQWDWK	9	Unmodified	_LPSGQWDWK_			0	0	0	MSMS	20170426_ISWI2_AS_i07	18	ISWI2	558.777	2	558.777	1115.54	n. def.	28.635	28.705	28.205	29.205		0.014851	1	8719	98.582	55.458	1
GSPATP00017617001	GSPATP00001923001;GSPATP00017617001;GSPATP00005159001;GSPATP00027048001	LPSGQWDWK	9	Unmodified	_LPSGQWDWK_			0	0	0	MULTI-MSMS	20170426_WT2_AS_i07	7	WT2	558.777	2	558.777	1115.54	0.099537	28.795	28.744	28.58	28.98		0.0034868	1	8814	103.74	76.214	1	6195100
GSPATP00017617001	GSPATP00001923001;GSPATP00017617001;GSPATP00005159001;GSPATP00027048001	LPSGQWDWK	9	Unmodified	_LPSGQWDWK_			0	0	0	MULTI-MATCH	20170426_WT1_AS_i07	7	WT1		2	558.777	1115.54	-0.61444	28.685	28.71	28.516	28.957	103.74	n. def.	0		n. def.	n. def.	0	4297300
GSPATP00024207001	GSPATP00024207001;GSPATP00014546001;GSPATP00011896001;GSPATP00008227001;GSPATP00006197001;GSPATP00005534001;GSPATP00003818001;GSPATP00000531001	LPSKEDPNPK	10	Unmodified	_LPSKEDPNPK_			0	0	1	MULTI-MSMS	20170426_ISWI2_AS_i09	20	ISWI2	562.803	2	562.801	1123.59	0.78128	11.877	12.026	11.954	12.181		0.01936	1	866	83.783	60.015	1	3424800
GSPATP00024207001	GSPATP00024207001;GSPATP00014546001;GSPATP00011896001;GSPATP00008227001;GSPATP00006197001;GSPATP00005534001;GSPATP00003818001;GSPATP00000531001	LPSKEDPNPK	10	Unmodified	_LPSKEDPNPK_			0	0	1	MULTI-MATCH	20170426_ISWI1_AS_i09	20	ISWI1		2	562.801	1123.59	0.7919	12.192	12.198	12.127	12.302	83.783	n. def.	0		n. def.	n. def.	0	2335000
GSPATP00006888001	GSPATP00006888001	LPTQDFESIFR	11	Unmodified	_LPTQDFESIFR_			0	0	0	MULTI-MSMS	20170424_WT1_AS_i02	2	WT1	676.846	2	676.846	1351.68	-0.24523	36.415	36.369	36.222	36.531		0.00068619	2	12467	90.15	71.839	1	2317800
GSPATP00006888001	GSPATP00006888001	LPTQDFESIFR	11	Unmodified	_LPTQDFESIFR_			0	0	0	MULTI-MSMS	20170424_WT2_AS_i02	2	WT2	677.346	2	676.846	1351.68	0.3407	36.439	36.446	36.351	36.558		0.0029965	1	12233	78.939	60.627	1	1592600
GSPATP00006888001	GSPATP00006888001	LPTQDFESIFR	11	Unmodified	_LPTQDFESIFR_			0	0	0	MULTI-MSMS	20170424_WT2_AS_i03	3	WT2	676.846	2	676.846	1351.68	0.057247	36.321	36.369	36.217	36.503		0.011208	1	12381	63.283	51.57	1	2801500
GSPATP00006888001	GSPATP00006888001	LPTQDFESIFR	11	Unmodified	_LPTQDFESIFR_			0	0	0	MULTI-MATCH	20170424_WT1_AS_i01	1	WT1		2	676.846	1351.68	-0.17496	36.525	36.421	36.341	36.49	90.15	n. def.	0		n. def.	n. def.	0	510900
CON__sp|P15924|DESP_HUMAN	CON__sp|P15924|DESP_HUMAN;CON__sp|P15924-2|DESP_HUMAN	LPVEEAYKR	9	Unmodified	_LPVEEAYKR_			0	0	1	MULTI-MSMS	20170425_WT2_AS_i06	6	WT2	552.806	2	552.806	1103.6	0.41609	17.386	17.427	17.332	17.535		0.0056908	1	3587	98.458	66.523	1	5656100	+
CON__sp|P15924|DESP_HUMAN	CON__sp|P15924|DESP_HUMAN;CON__sp|P15924-2|DESP_HUMAN	LPVEEAYKR	9	Unmodified	_LPVEEAYKR_			0	0	1	MULTI-MATCH	20170425_WT1_AS_i04	4	WT1		2	552.806	1103.6	0.57581	17.32	17.386	17.33	17.473	98.458	n. def.	0		n. def.	n. def.	0	400280	+
CON__sp|P15924|DESP_HUMAN	CON__sp|P15924|DESP_HUMAN;CON__sp|P15924-2|DESP_HUMAN	LPVEEAYKR	9	Unmodified	_LPVEEAYKR_			0	0	1	MULTI-MATCH	20170425_WT1_AS_i05	5	WT1		2	552.806	1103.6	0.19477	17.433	17.522	17.503	17.601	98.458	n. def.	0		n. def.	n. def.	0	310860	+
CON__sp|P15924|DESP_HUMAN	CON__sp|P15924|DESP_HUMAN;CON__sp|P15924-2|DESP_HUMAN	LPVEEAYKR	9	Unmodified	_LPVEEAYKR_			0	0	1	MULTI-MATCH	20170425_WT1_AS_i06	6	WT1		2	552.806	1103.6	0.14935	17.461	17.557	17.47	17.598	98.458	n. def.	0		n. def.	n. def.	0	262010	+
GSPATP00032062001	GSPATP00032062001;GSPATP00035142001;GSPATP00018830001;GSPATP00018368001	LPVGFAPVR	9	Unmodified	_LPVGFAPVR_			0	0	0	MULTI-MSMS	20170426_ISWI1_AS_i07	18	ISWI1	478.29	2	478.29	954.565	-0.41475	28.569	28.675	28.513	28.73		0.0060938	1	8777	97.068	66.399	1	10053000
GSPATP00032062001	GSPATP00032062001;GSPATP00035142001;GSPATP00018830001;GSPATP00018368001	LPVGFAPVR	9	Unmodified	_LPVGFAPVR_			0	0	0	MULTI-MSMS	20170426_ISWI2_AS_i07	18	ISWI2	478.29	2	478.29	954.565	-0.007251	28.615	28.685	28.535	28.75		0.0060938	1	8703	97.068	66.399	1	16216000
GSPATP00032062001	GSPATP00032062001;GSPATP00035142001;GSPATP00018830001;GSPATP00018368001	LPVGFAPVR	9	Unmodified	_LPVGFAPVR_			0	0	0	MULTI-MSMS	20170426_ISWI2_AS_i08	19	ISWI2	478.29	2	478.29	954.565	-1.0962	28.589	28.703	28.58	28.762		0.0204	1	8823	72.138	45.176	1	2510000
GSPATP00032062001	GSPATP00032062001;GSPATP00035142001;GSPATP00018830001;GSPATP00018368001	LPVGFAPVR	9	Unmodified	_LPVGFAPVR_			0	0	0	MULTI-MSMS	20170426_WT1_AS_i07	7	WT1	478.29	2	478.29	954.565	-0.61313	28.619	28.643	28.479	28.717		0.011068	1	8857	81.297	53.772	1	7695000
GSPATP00032062001	GSPATP00032062001;GSPATP00035142001;GSPATP00018830001;GSPATP00018368001	LPVGFAPVR	9	Unmodified	_LPVGFAPVR_			0	0	0	MULTI-MSMS	20170426_WT1_AS_i08	8	WT1	478.291	2	478.29	954.565	-1.2535	28.488	28.537	28.408	28.629		0.027414	1	8955	68.915	45.391	1	2932500
GSPATP00032062001	GSPATP00032062001;GSPATP00035142001;GSPATP00018830001;GSPATP00018368001	LPVGFAPVR	9	Unmodified	_LPVGFAPVR_			0	0	0	MULTI-MSMS	20170426_WT2_AS_i07	7	WT2	478.29	2	478.29	954.565	-1.4513	28.721	28.67	28.545	28.725		0.0066505	1	8808	88.029	60.908	1	6027700
GSPATP00032062001	GSPATP00032062001;GSPATP00035142001;GSPATP00018830001;GSPATP00018368001	LPVGFAPVR	9	Unmodified	_LPVGFAPVR_			0	0	0	MULTI-MSMS	20170426_WT2_AS_i08	8	WT2	478.29	2	478.29	954.565	-1.1811	28.581	28.657	28.535	28.716		0.036464	1	8805	64.757	38.155	1	4115600
GSPATP00032062001	GSPATP00032062001;GSPATP00035142001;GSPATP00018830001;GSPATP00018368001	LPVGFAPVR	9	Unmodified	_LPVGFAPVR_			0	0	0	MULTI-MATCH	20170426_ISWI1_AS_i08	19	ISWI1		2	478.29	954.565	-0.28533	28.527	28.628	28.54	28.683	97.068	n. def.	0		n. def.	n. def.	0	1206000
GSPATP00030253001	GSPATP00030253001	LPVLDIAPNSQK	12	Unmodified	_LPVLDIAPNSQK_			0	0	0	MULTI-MSMS	20170424_ISWI1_AS_i02	13	ISWI1	647.871	2	647.872	1293.73	0.52456	30.222	30.287	30.189	30.392		0.030481	1	9457	44.309	35.777	1	925360
GSPATP00030253001	GSPATP00030253001	LPVLDIAPNSQK	12	Unmodified	_LPVLDIAPNSQK_			0	0	0	MULTI-MSMS	20170424_ISWI2_AS_i02	13	ISWI2	647.872	2	647.872	1293.73	-0.38349	30.208	30.331	30.206	30.385		0.030736	1	9597	44.203	44.203	1	586390
GSPATP00030253001	GSPATP00030253001	LPVLDIAPNSQK	12	Unmodified	_LPVLDIAPNSQK_			0	0	0	MULTI-SECPEP	20170424_WT1_AS_i01	1	WT1	648.279	2	647.872	1293.73	0.17096	30.388	30.283	30.154	30.376		0.028931	1	9569	53.751	34.48	1	1233600
GSPATP00030253001	GSPATP00030253001	LPVLDIAPNSQK	12	Unmodified	_LPVLDIAPNSQK_			0	0	0	MULTI-MSMS	20170424_WT2_AS_i02	2	WT2	647.87	2	647.872	1293.73	0.073361	30.329	30.336	30.206	30.483		0.0015431	1	9507	74.162	59.488	1	3474400
GSPATP00030253001	GSPATP00030253001	LPVLDIAPNSQK	12	Unmodified	_LPVLDIAPNSQK_			0	0	0	MULTI-MATCH	20170424_WT1_AS_i02	2	WT1		2	647.872	1293.73	-0.72012	30.373	30.327	30.254	30.391	74.162	n. def.	0		n. def.	n. def.	0	1035500
GSPATP00030253001	GSPATP00030253001	LPVLDIAPNSQK	12	Unmodified	_LPVLDIAPNSQK_			0	0	0	MULTI-MATCH	20170424_WT2_AS_i03	3	WT2		2	647.872	1293.73	0.39226	30.283	30.331	30.221	30.387	74.162	n. def.	0		n. def.	n. def.	0	656680
PTETP10600003001	PTETP10600003001	LPVNLATDSDCR	12	Unmodified	_LPVNLATDSDCR_			0	0	0	MULTI-MSMS	20170424_WT2_AS_i02	2	WT2	680.829	2	680.83	1359.65	-0.084653	24.481	24.388	24.298	24.522		0.0018119	1	6943	71.349	66.384	1	1388100
PTETP10600003001	PTETP10600003001	LPVNLATDSDCR	12	Unmodified	_LPVNLATDSDCR_			0	0	0	MULTI-MATCH	20170424_WT1_AS_i01	1	WT1		2	680.83	1359.65	-0.27372	24.61	24.405	24.331	24.472	71.349	n. def.	0		n. def.	n. def.	0	334490
PTETP10600003001	PTETP10600003001	LPVNLATDSDCR	12	Unmodified	_LPVNLATDSDCR_			0	0	0	MULTI-MATCH	20170424_WT1_AS_i02	2	WT1		2	680.83	1359.65	-0.99835	24.506	24.36	24.282	24.408	71.349	n. def.	0		n. def.	n. def.	0	296850
PTETP10600003001	PTETP10600003001	LPVNLATDSDCR	12	Unmodified	_LPVNLATDSDCR_			0	0	0	MULTI-MATCH	20170424_WT2_AS_i03	3	WT2		2	680.83	1359.65	0.31008	24.442	24.39	24.332	24.473	71.349	n. def.	0		n. def.	n. def.	0	226390
GSPATP00017928001	GSPATP00017928001	LPVVLVPTNYYK	12	Unmodified	_LPVVLVPTNYYK_			0	0	0	MULTI-MSMS	20170426_ISWI2_AS_i08	19	ISWI2	703.408	2	703.408	1404.8	0.51222	34.174	34.288	34.195	34.375		0.044325	1	11305	40.352	0	1	2298500
GSPATP00017928001	GSPATP00017928001	LPVVLVPTNYYK	12	Unmodified	_LPVVLVPTNYYK_			0	0	0	MULTI-MSMS	20170426_WT2_AS_i08	8	WT2	703.408	2	703.408	1404.8	0.48835	34.213	34.289	34.16	34.338		0.0022929	1	11326	67.563	0	1	3732300
GSPATP00017928001	GSPATP00017928001	LPVVLVPTNYYK	12	Unmodified	_LPVVLVPTNYYK_			0	0	0	MULTI-MSMS	20170426_WT2_AS_i08	8	WT2	703.408	2	703.408	1404.8	0.59668	34.797	34.873	34.741	34.995		0.019731	1	11597	48.794	0	1	3817600
GSPATP00017928001	GSPATP00017928001	LPVVLVPTNYYK	12	Unmodified	_LPVVLVPTNYYK_			0	0	0	MULTI-MATCH	20170426_ISWI1_AS_i08	19	ISWI1		2	703.408	1404.8	1.1144	34.843	34.943	34.801	35.016	40.352	n. def.	0		n. def.	n. def.	0	1174000
GSPATP00017928001	GSPATP00017928001	LPVVLVPTNYYK	12	Unmodified	_LPVVLVPTNYYK_			0	0	0	MULTI-MATCH	20170426_WT1_AS_i08	8	WT1		2	703.408	1404.8	-0.33352	34.205	34.253	34.144	34.34	67.563	n. def.	0		n. def.	n. def.	0	1573700
GSPATP00017928001	GSPATP00017928001	LPVVLVPTNYYK	12	Unmodified	_LPVVLVPTNYYK_			0	0	0	MULTI-MATCH	20170426_WT1_AS_i08	8	WT1		2	703.408	1404.8	-0.36364	34.873	34.922	34.806	35.02	48.794	n. def.	0		n. def.	n. def.	0	1503200
GSPATP00007392001	GSPATP00007392001	LPYVQSLFNDQELR	14	Unmodified	_LPYVQSLFNDQELR_			0	0	0	MULTI-MSMS	20170424_ISWI1_AS_i03	14	ISWI1	574.967	3	574.633	1720.88	0.44382	37.425	37.639	37.402	37.775		0.0028343	1	12796	57.804	49.007	1	1216200
GSPATP00007392001	GSPATP00007392001	LPYVQSLFNDQELR	14	Unmodified	_LPYVQSLFNDQELR_			0	0	0	MULTI-MSMS	20170424_ISWI2_AS_i03	14	ISWI2	574.634	3	574.633	1720.88	1.2737	37.471	37.644	37.422	37.763		0.0026108	1	12571	59.227	46.942	1	1079900
GSPATP00007392001	GSPATP00007392001	LPYVQSLFNDQELR	14	Unmodified	_LPYVQSLFNDQELR_			0	0	0	MULTI-SECPEP	20170424_ISWI2_AS_i03	14	ISWI2	861.949	2	861.446	1720.88	0.68623	37.459	37.632	37.343	37.838		0.029772	1	12480	42.395	35.507	1	17783000
GSPATP00007392001	GSPATP00007392001	LPYVQSLFNDQELR	14	Unmodified	_LPYVQSLFNDQELR_			0	0	0	MULTI-MATCH	20170424_ISWI1_AS_i01	12	ISWI1		2	861.446	1720.88	0.063792	37.585	37.585	37.437	37.731	42.395	n. def.	0		n. def.	n. def.	0	678260
GSPATP00007392001	GSPATP00007392001	LPYVQSLFNDQELR	14	Unmodified	_LPYVQSLFNDQELR_			0	0	0	MULTI-MATCH	20170424_ISWI1_AS_i02	13	ISWI1		2	861.446	1720.88	1.0562	37.565	37.63	37.402	37.764	42.395	n. def.	0		n. def.	n. def.	0	1048200
GSPATP00007392001	GSPATP00007392001	LPYVQSLFNDQELR	14	Unmodified	_LPYVQSLFNDQELR_			0	0	0	MULTI-MATCH	20170424_ISWI2_AS_i02	13	ISWI2		2	861.446	1720.88	1.0742	37.455	37.577	37.469	37.673	42.395	n. def.	0		n. def.	n. def.	0	590580
GSPATP00007392001	GSPATP00007392001	LPYVQSLFNDQELR	14	Unmodified	_LPYVQSLFNDQELR_			0	0	0	MULTI-MATCH	20170425_ISWI1_AS_i04	15	ISWI1		2	861.446	1720.88	0.82977	37.51	37.659	37.396	37.847	42.395	n. def.	0		n. def.	n. def.	0	5111200
GSPATP00007392001	GSPATP00007392001	LPYVQSLFNDQELR	14	Unmodified	_LPYVQSLFNDQELR_			0	0	0	MULTI-MATCH	20170425_ISWI1_AS_i05	16	ISWI1		2	861.446	1720.88	0.76048	37.543	37.692	37.377	37.928	42.395	n. def.	0		n. def.	n. def.	0	6056500
GSPATP00007392001	GSPATP00007392001	LPYVQSLFNDQELR	14	Unmodified	_LPYVQSLFNDQELR_			0	0	0	MULTI-MATCH	20170425_ISWI1_AS_i06	17	ISWI1		2	861.446	1720.88	0.093015	37.465	37.617	37.396	37.728	42.395	n. def.	0		n. def.	n. def.	0	938370
GSPATP00007392001	GSPATP00007392001	LPYVQSLFNDQELR	14	Unmodified	_LPYVQSLFNDQELR_			0	0	0	MULTI-MATCH	20170425_ISWI2_AS_i06	17	ISWI2		2	861.446	1720.88	0.80899	37.533	37.635	37.395	37.838	42.395	n. def.	0		n. def.	n. def.	0	1733000
GSPATP00015303001	GSPATP00015303001	LPYVQSLFTDQELR	14	Unmodified	_LPYVQSLFTDQELR_			0	0	0	MULTI-MSMS	20170424_ISWI2_AS_i03	14	ISWI2	570.301	3	570.302	1707.88	-0.58832	38.057	38.229	37.912	38.396		0.0037055	1	12775	43.184	39.004	1	1964700
GSPATP00015303001	GSPATP00015303001	LPYVQSLFTDQELR	14	Unmodified	_LPYVQSLFTDQELR_			0	0	0	MULTI-MSMS	20170424_ISWI2_AS_i03	14	ISWI2	855.449	2	854.949	1707.88	0.94259	38.056	38.229	37.838	38.619		1.3759e-07	1	12862	90.685	64.171	1	26895000
GSPATP00015303001	GSPATP00015303001	LPYVQSLFTDQELR	14	Unmodified	_LPYVQSLFTDQELR_			0	0	0	MULTI-MSMS	20170425_ISWI1_AS_i05	16	ISWI1	854.949	2	854.949	1707.88	0.61308	38.058	38.208	37.965	38.558		1.3759e-07	1	12927	90.685	73.249	1	9057200
GSPATP00015303001	GSPATP00015303001	LPYVQSLFTDQELR	14	Unmodified	_LPYVQSLFTDQELR_			0	0	0	MULTI-MATCH	20170424_ISWI1_AS_i01	12	ISWI1		2	854.949	1707.88	0.19812	38.152	38.152	37.904	38.276	90.685	n. def.	0		n. def.	n. def.	0	1209600
GSPATP00015303001	GSPATP00015303001	LPYVQSLFTDQELR	14	Unmodified	_LPYVQSLFTDQELR_			0	0	0	MULTI-MATCH	20170424_ISWI1_AS_i02	13	ISWI1		2	854.949	1707.88	1.8061	38.099	38.164	37.947	38.317	90.685	n. def.	0		n. def.	n. def.	0	2253700
GSPATP00015303001	GSPATP00015303001	LPYVQSLFTDQELR	14	Unmodified	_LPYVQSLFTDQELR_			0	0	0	MULTI-MATCH	20170424_ISWI1_AS_i03	14	ISWI1		3	570.302	1707.88	-0.074189	37.976	38.19	37.988	38.359	43.184	n. def.	0		n. def.	n. def.	0	2098500
GSPATP00015303001	GSPATP00015303001	LPYVQSLFTDQELR	14	Unmodified	_LPYVQSLFTDQELR_			0	0	0	MULTI-MATCH	20170424_ISWI2_AS_i02	13	ISWI2		2	854.949	1707.88	1.8674	38.022	38.145	37.968	38.342	90.685	n. def.	0		n. def.	n. def.	0	909470
GSPATP00015303001	GSPATP00015303001	LPYVQSLFTDQELR	14	Unmodified	_LPYVQSLFTDQELR_			0	0	0	MULTI-MATCH	20170425_ISWI1_AS_i04	15	ISWI1		2	854.949	1707.88	0.90011	38.064	38.213	37.951	38.414	90.685	n. def.	0		n. def.	n. def.	0	7308600
GSPATP00015303001	GSPATP00015303001	LPYVQSLFTDQELR	14	Unmodified	_LPYVQSLFTDQELR_			0	0	0	MULTI-MATCH	20170425_ISWI1_AS_i04	15	ISWI1		3	570.302	1707.88	0.25088	38.1	38.249	38.14	38.32	43.184	n. def.	0		n. def.	n. def.	0	409030
GSPATP00015303001	GSPATP00015303001	LPYVQSLFTDQELR	14	Unmodified	_LPYVQSLFTDQELR_			0	0	0	MULTI-MATCH	20170425_ISWI1_AS_i06	17	ISWI1		2	854.949	1707.88	0.35223	38.033	38.185	38	38.297	90.685	n. def.	0		n. def.	n. def.	0	1271900
GSPATP00015303001	GSPATP00015303001	LPYVQSLFTDQELR	14	Unmodified	_LPYVQSLFTDQELR_			0	0	0	MULTI-MATCH	20170425_ISWI2_AS_i04	15	ISWI2		3	570.302	1707.88	0.3084	37.987	38.204	38.075	38.334	43.184	n. def.	0		n. def.	n. def.	0	734740
GSPATP00015303001	GSPATP00015303001	LPYVQSLFTDQELR	14	Unmodified	_LPYVQSLFTDQELR_			0	0	0	MULTI-MATCH	20170425_ISWI2_AS_i06	17	ISWI2		2	854.949	1707.88	0.098715	38.021	38.124	37.879	38.326	90.685	n. def.	0		n. def.	n. def.	0	1787000
CON__sp|Q7Z794|K2C1B_HUMAN	CON__sp|Q7Z794|K2C1B_HUMAN	LQAEISNVKK	10	Unmodified	_LQAEISNVKK_			0	0	1	MULTI-MSMS	20170425_WT2_AS_i06	6	WT2	565.332	2	565.332	1128.65	0.4039	15.35	15.491	15.413	15.581		0.034923	1	2580	56.258	17.236	1	4128600	+
CON__sp|Q7Z794|K2C1B_HUMAN	CON__sp|Q7Z794|K2C1B_HUMAN	LQAEISNVKK	10	Unmodified	_LQAEISNVKK_			0	0	1	MULTI-MATCH	20170425_WT1_AS_i04	4	WT1		2	565.332	1128.65	0.36617	15.467	15.533	15.475	15.616	56.258	n. def.	0		n. def.	n. def.	0	830300	+
CON__sp|Q7Z794|K2C1B_HUMAN	CON__sp|Q7Z794|K2C1B_HUMAN	LQAEISNVKK	10	Unmodified	_LQAEISNVKK_			0	0	1	MULTI-MATCH	20170425_WT2_AS_i04	4	WT2		2	565.332	1128.65	0.43978	15.41	15.41	15.369	15.474	56.258	n. def.	0		n. def.	n. def.	0	615590	+
CON__sp|Q7Z794|K2C1B_HUMAN	CON__sp|Q7Z794|K2C1B_HUMAN	LQAEISNVKK	10	Unmodified	_LQAEISNVKK_			0	0	1	MULTI-MATCH	20170426_WT1_AS_i07	7	WT1		2	565.332	1128.65	-0.11687	15.629	15.554	15.51	15.639	56.258	n. def.	0		n. def.	n. def.	0	467750	+
CON__sp|Q7Z794|K2C1B_HUMAN	CON__sp|Q7Z794|K2C1B_HUMAN	LQAEISNVKK	10	Unmodified	_LQAEISNVKK_			0	0	1	MULTI-MATCH	20170426_WT2_AS_i07	7	WT2		2	565.332	1128.65	-1.2877	15.694	15.542	15.469	15.606	56.258	n. def.	0		n. def.	n. def.	0	457110	+
CON__sp|Q7Z794|K2C1B_HUMAN	CON__sp|Q7Z794|K2C1B_HUMAN	LQAEISNVKK	10	Unmodified	_LQAEISNVKK_			0	0	1	MULTI-MATCH	20170426_WT2_AS_i08	8	WT2		2	565.332	1128.65	0.24574	15.543	15.619	15.583	15.685	56.258	n. def.	0		n. def.	n. def.	0	1136300	+
GSPATP00029226001	GSPATP00029226001	LQAELAQLK	9	Unmodified	_LQAELAQLK_			0	0	0	MULTI-MSMS	20170424_ISWI2_AS_i02	13	ISWI2	507.302	2	507.303	1012.59	-0.65618	24.61	24.732	24.601	24.835		0.018793	1	7108	73.26	19.103	1	1142300
GSPATP00029226001	GSPATP00029226001	LQAELAQLK	9	Unmodified	_LQAELAQLK_			0	0	0	MULTI-MSMS	20170424_ISWI2_AS_i03	14	ISWI2	507.303	2	507.303	1012.59	-0.42329	24.634	24.807	24.583	24.917		0.037553	1	6918	64.265	20.457	1	1038300
GSPATP00029226001	GSPATP00029226001	LQAELAQLK	9	Unmodified	_LQAELAQLK_			0	0	0	MULTI-MATCH	20170424_ISWI1_AS_i01	12	ISWI1		2	507.303	1012.59	-1.6252	24.748	24.748	24.582	24.822	73.26	n. def.	0		n. def.	n. def.	0	311290
GSPATP00029226001	GSPATP00029226001	LQAELAQLK	9	Unmodified	_LQAELAQLK_			0	0	0	MULTI-MATCH	20170424_ISWI1_AS_i02	13	ISWI1		2	507.303	1012.59	-0.92955	24.736	24.802	24.646	24.9	73.26	n. def.	0		n. def.	n. def.	0	2269400
GSPATP00030236001	GSPATP00030236001	LQAESSFTKPLYYNK	15	Unmodified	_LQAESSFTKPLYYNK_			0	0	1	MSMS	20170425_ISWI2_AS_i05	16	ISWI2	596.977	3	596.977	1787.91	n. def.	25.722	25.861	25.361	26.361		5.3395e-18	1	7399	74.789	57.85	1
GSPATP00006906001	GSPATP00006906001	LQAGVVPQVPVDLSNTK	17	Unmodified	_LQAGVVPQVPVDLSNTK_			0	0	0	MULTI-MSMS	20170424_WT1_AS_i01	1	WT1	882.996	2	882.996	1763.98	-0.15003	32.538	32.434	32.268	32.562		2.4335e-19	1	10510	102.73	84.463	1	14050000
GSPATP00006906001	GSPATP00006906001	LQAGVVPQVPVDLSNTK	17	Unmodified	_LQAGVVPQVPVDLSNTK_			0	0	0	MULTI-MSMS	20170424_WT1_AS_i02	2	WT1	883.498	2	882.996	1763.98	-0.12834	32.502	32.457	32.316	32.559		0.00089829	1	10722	64.121	48.231	1	3139000
GSPATP00006906001	GSPATP00006906001	LQAGVVPQVPVDLSNTK	17	Unmodified	_LQAGVVPQVPVDLSNTK_			0	0	0	MULTI-MSMS	20170424_WT2_AS_i02	2	WT2	882.996	2	882.996	1763.98	0.33827	32.492	32.5	32.372	32.66		0.022592	1	10488	28.806	22.702	1	12259000
GSPATP00006906001	GSPATP00006906001	LQAGVVPQVPVDLSNTK	17	Unmodified	_LQAGVVPQVPVDLSNTK_			0	0	0	MULTI-MSMS	20170424_WT2_AS_i03	3	WT2	883.497	2	882.996	1763.98	-0.64061	32.411	32.459	32.362	32.578		0.0093915	1	10657	35.006	28.623	1	2949600
GSPATP00006906001	GSPATP00006906001	LQAGVVPQVPVDLSNTK	17	Unmodified	_LQAGVVPQVPVDLSNTK_			0	0	0	MULTI-MATCH	20170425_WT2_AS_i04	4	WT2		2	882.996	1763.98	-0.0068992	32.395	32.495	32.415	32.561	102.73	n. def.	0		n. def.	n. def.	0	1127600
GSPATP00022802001	GSPATP00022802001;GSPATP00029759001;GSPATP00021528001	LQANEAFLK	9	Unmodified	_LQANEAFLK_			0	0	0	MULTI-MSMS	20170425_ISWI2_AS_i06	17	ISWI2	517.288	2	517.287	1032.56	-0.24906	24.327	24.429	24.228	24.556		0.0024158	1	6852	107.29	35.952	1	10279000
GSPATP00022802001	GSPATP00022802001;GSPATP00029759001;GSPATP00021528001	LQANEAFLK	9	Unmodified	_LQANEAFLK_			0	0	0	MULTI-MATCH	20170425_ISWI1_AS_i06	17	ISWI1		2	517.287	1032.56	-0.90059	24.352	24.504	24.339	24.607	107.29	n. def.	0		n. def.	n. def.	0	6466100
GSPATP00022802001	GSPATP00022802001;GSPATP00029759001;GSPATP00021528001	LQANEAFLK	9	Unmodified	_LQANEAFLK_			0	0	0	MULTI-MATCH	20170426_ISWI1_AS_i07	18	ISWI1		2	517.287	1032.56	0.29165	23.765	23.871	23.778	23.898	107.29	n. def.	0		n. def.	n. def.	0	461630
GSPATP00005241001	GSPATP00005241001;GSPATP00009177001	LQAPLFFIK	9	Unmodified	_LQAPLFFIK_			0	0	0	MULTI-MSMS	20170426_ISWI1_AS_i09	20	ISWI1	538.828	2	538.829	1075.64	-0.15495	38.671	38.777	38.393	38.943		0.0070737	1	13413	87.323	28.341	1	11954000
GSPATP00005241001	GSPATP00005241001;GSPATP00009177001	LQAPLFFIK	9	Unmodified	_LQAPLFFIK_			0	0	0	MULTI-MSMS	20170426_ISWI2_AS_i08	19	ISWI2	538.828	2	538.829	1075.64	0.08251	38.693	38.707	38.356	38.873		0.035384	1	13270	65.252	39.515	1	16220000
GSPATP00005241001	GSPATP00005241001;GSPATP00009177001	LQAPLFFIK	9	Unmodified	_LQAPLFFIK_			0	0	0	MULTI-MATCH	20170424_ISWI1_AS_i01	12	ISWI1		2	538.829	1075.64	-0.22055	38.741	38.741	38.647	38.792	65.252	n. def.	0		n. def.	n. def.	0	242210
GSPATP00005241001	GSPATP00005241001;GSPATP00009177001	LQAPLFFIK	9	Unmodified	_LQAPLFFIK_			0	0	0	MULTI-MATCH	20170424_ISWI2_AS_i01	12	ISWI2		2	538.829	1075.64	-0.11481	38.614	38.714	38.634	38.79	65.252	n. def.	0		n. def.	n. def.	0	574070
GSPATP00005241001	GSPATP00005241001;GSPATP00009177001	LQAPLFFIK	9	Unmodified	_LQAPLFFIK_			0	0	0	MULTI-MATCH	20170424_ISWI2_AS_i02	13	ISWI2		2	538.829	1075.64	-0.41363	38.648	38.77	38.64	38.897	65.252	n. def.	0		n. def.	n. def.	0	497850
GSPATP00005241001	GSPATP00005241001;GSPATP00009177001	LQAPLFFIK	9	Unmodified	_LQAPLFFIK_			0	0	0	MULTI-MATCH	20170424_ISWI2_AS_i03	14	ISWI2		2	538.829	1075.64	-0.15927	38.613	38.786	38.657	38.915	65.252	n. def.	0		n. def.	n. def.	0	922520
GSPATP00005241001	GSPATP00005241001;GSPATP00009177001	LQAPLFFIK	9	Unmodified	_LQAPLFFIK_			0	0	0	MULTI-MATCH	20170425_ISWI1_AS_i04	15	ISWI1		2	538.829	1075.64	0.18359	38.639	38.788	38.708	38.944	65.252	n. def.	0		n. def.	n. def.	0	1346100
GSPATP00005241001	GSPATP00005241001;GSPATP00009177001	LQAPLFFIK	9	Unmodified	_LQAPLFFIK_			0	0	0	MULTI-MATCH	20170425_ISWI1_AS_i05	16	ISWI1		2	538.829	1075.64	-0.60475	38.621	38.771	38.446	38.889	65.252	n. def.	0		n. def.	n. def.	0	2320200
GSPATP00005241001	GSPATP00005241001;GSPATP00009177001	LQAPLFFIK	9	Unmodified	_LQAPLFFIK_			0	0	0	MULTI-MATCH	20170425_ISWI2_AS_i05	16	ISWI2		2	538.829	1075.64	-0.17556	38.593	38.732	38.452	38.894	65.252	n. def.	0		n. def.	n. def.	0	2507700
GSPATP00005241001	GSPATP00005241001;GSPATP00009177001	LQAPLFFIK	9	Unmodified	_LQAPLFFIK_			0	0	0	MULTI-MATCH	20170425_ISWI2_AS_i06	17	ISWI2		2	538.829	1075.64	0.095722	38.646	38.748	38.401	38.883	65.252	n. def.	0		n. def.	n. def.	0	2100000
GSPATP00005241001	GSPATP00005241001;GSPATP00009177001	LQAPLFFIK	9	Unmodified	_LQAPLFFIK_			0	0	0	MULTI-MATCH	20170426_ISWI1_AS_i07	18	ISWI1		2	538.829	1075.64	0.15528	38.676	38.782	38.394	38.962	65.252	n. def.	0		n. def.	n. def.	0	13550000
GSPATP00005241001	GSPATP00005241001;GSPATP00009177001	LQAPLFFIK	9	Unmodified	_LQAPLFFIK_			0	0	0	MULTI-MATCH	20170426_ISWI2_AS_i07	18	ISWI2		2	538.829	1075.64	0.37914	38.682	38.753	38.401	38.956	65.252	n. def.	0		n. def.	n. def.	0	15632000
GSPATP00005241001	GSPATP00005241001;GSPATP00009177001	LQAPLFFIK	9	Unmodified	_LQAPLFFIK_			0	0	0	MULTI-MATCH	20170426_ISWI2_AS_i09	20	ISWI2		2	538.829	1075.64	0.078471	38.55	38.699	38.5	38.902	65.252	n. def.	0		n. def.	n. def.	0	13170000
GSPATP00006907001	GSPATP00006907001	LQDEEIVR	8	Unmodified	_LQDEEIVR_			0	0	0	MULTI-MSMS	20170424_ISWI1_AS_i01	12	ISWI1	501.266	2	501.267	1000.52	-0.57911	18.671	18.671	18.559	18.889		6.3234e-05	1	4322	139.68	42.077	1	5209300
GSPATP00006907001	GSPATP00006907001	LQDEEIVR	8	Unmodified	_LQDEEIVR_			0	0	0	MULTI-MSMS	20170424_ISWI1_AS_i02	13	ISWI1	501.267	2	501.267	1000.52	-0.62476	18.589	18.654	18.557	18.853		0.022338	1	4122	86.833	17.918	1	5197400
GSPATP00006907001	GSPATP00006907001	LQDEEIVR	8	Unmodified	_LQDEEIVR_			0	0	0	MULTI-MSMS	20170424_ISWI2_AS_i01	12	ISWI2	501.267	2	501.267	1000.52	-0.55931	18.703	18.803	18.68	19.075		9.5928e-08	1	4209	143.11	32.495	1	5967500
GSPATP00006907001	GSPATP00006907001	LQDEEIVR	8	Unmodified	_LQDEEIVR_			0	0	0	MULTI-MSMS	20170424_WT1_AS_i02	2	WT1	501.767	2	501.267	1000.52	-0.36005	18.859	18.713	18.567	19.026		0.0029357	1	4431	130.64	36.23	1	7170800
GSPATP00006907001	GSPATP00006907001	LQDEEIVR	8	Unmodified	_LQDEEIVR_			0	0	0	MULTI-MSMS	20170424_WT2_AS_i01	1	WT2	501.267	2	501.267	1000.52	-0.58643	18.797	18.74	18.593	18.994		0.021574	1	4143	87.323	18.408	1	10598000
GSPATP00006907001	GSPATP00006907001	LQDEEIVR	8	Unmodified	_LQDEEIVR_			0	0	0	MULTI-MSMS	20170424_WT2_AS_i02	2	WT2	501.266	2	501.267	1000.52	0.58832	18.799	18.706	18.565	19.05		0.016289	1	4219	96.492	24.353	1	20272000
GSPATP00006907001	GSPATP00006907001	LQDEEIVR	8	Unmodified	_LQDEEIVR_			0	0	0	MULTI-MSMS	20170424_WT2_AS_i03	3	WT2	501.267	2	501.267	1000.52	-0.76642	18.731	18.678	18.548	18.893		0.044878	1	4363	75.109	17.828	1	4320500
GSPATP00006907001	GSPATP00006907001	LQDEEIVR	8	Unmodified	_LQDEEIVR_			0	0	0	MULTI-MATCH	20170424_ISWI2_AS_i02	13	ISWI2		2	501.267	1000.52	-0.64768	18.543	18.565	18.556	18.568	139.68	n. def.	0		n. def.	n. def.	0	133190
GSPATP00006907001	GSPATP00006907001	LQDEEIVR	8	Unmodified	_LQDEEIVR_			0	0	0	MULTI-MATCH	20170424_ISWI2_AS_i03	14	ISWI2		2	501.267	1000.52	-0.16101	18.569	18.642	18.513	18.782	139.68	n. def.	0		n. def.	n. def.	0	1550300
GSPATP00006907001	GSPATP00006907001	LQDEEIVR	8	Unmodified	_LQDEEIVR_			0	0	0	MULTI-MATCH	20170424_WT1_AS_i01	1	WT1		2	501.267	1000.52	-0.27998	18.921	18.716	18.607	19.004	130.64	n. def.	0		n. def.	n. def.	0	12049000
GSPATP00006907001	GSPATP00006907001	LQDEEIVR	8	Unmodified	_LQDEEIVR_			0	0	0	MULTI-MATCH	20170424_WT1_AS_i03	3	WT1		2	501.267	1000.52	0.060771	18.741	18.694	18.588	18.898	130.64	n. def.	0		n. def.	n. def.	0	2111700
GSPATP00004234001	GSPATP00004234001;GSPATP00035785001	LQDITLGDR	9	Unmodified	_LQDITLGDR_			0	0	0	MULTI-MSMS	20170424_ISWI1_AS_i01	12	ISWI1	515.78	2	515.78	1029.55	-0.22618	23.04	23.04	22.917	23.122		0.0042819	1	6408	101.64	23.969	1	10533000
GSPATP00004234001	GSPATP00004234001;GSPATP00035785001	LQDITLGDR	9	Unmodified	_LQDITLGDR_			0	0	0	MULTI-MSMS	20170424_ISWI1_AS_i02	13	ISWI1	515.782	2	515.78	1029.55	-0.47526	23.013	23.079	22.969	23.134		0.0066502	1	6203	88.948	23.91	1	9502300
GSPATP00004234001	GSPATP00004234001;GSPATP00035785001	LQDITLGDR	9	Unmodified	_LQDITLGDR_			0	0	0	MSMS	20170424_ISWI1_AS_i03	14	ISWI1	515.781	2	515.78	1029.55	n. def.	22.853	23.067	22.567	23.567		0.03083	1	6281	87.639	17.641	1
GSPATP00004234001	GSPATP00004234001;GSPATP00035785001	LQDITLGDR	9	Unmodified	_LQDITLGDR_			0	0	0	MULTI-MSMS	20170424_ISWI2_AS_i01	12	ISWI2	515.78	2	515.78	1029.55	-0.17792	22.925	23.025	22.931	23.125		0.0066502	1	6186	88.948	21.916	1	12787000
GSPATP00004234001	GSPATP00004234001;GSPATP00035785001	LQDITLGDR	9	Unmodified	_LQDITLGDR_			0	0	0	MULTI-MSMS	20170424_ISWI2_AS_i02	13	ISWI2	515.779	2	515.78	1029.55	-0.10581	22.978	23.1	23.033	23.193		0.028919	1	6360	68.224	20.375	1	3315900
GSPATP00004234001	GSPATP00004234001;GSPATP00035785001	LQDITLGDR	9	Unmodified	_LQDITLGDR_			0	0	0	MULTI-MSMS	20170424_ISWI2_AS_i03	14	ISWI2	515.78	2	515.78	1029.55	-0.63085	22.907	23.08	22.999	23.116		0.0005863	1	6121	124.98	33.942	1	3107100
GSPATP00004234001	GSPATP00004234001;GSPATP00035785001	LQDITLGDR	9	Unmodified	_LQDITLGDR_			0	0	0	MULTI-MSMS	20170424_WT1_AS_i02	2	WT1	515.78	2	515.78	1029.55	-0.16798	23.117	22.971	22.833	23.063		1.3042e-10	1	6491	143.73	42.043	1	20675000
GSPATP00004234001	GSPATP00004234001;GSPATP00035785001	LQDITLGDR	9	Unmodified	_LQDITLGDR_			0	0	0	MULTI-MSMS	20170424_WT1_AS_i03	3	WT1	515.781	2	515.78	1029.55	-0.14239	23.02	22.973	22.894	23.037		0.015206	1	6356	76.827	23.66	1	5993100
GSPATP00004234001	GSPATP00004234001;GSPATP00035785001	LQDITLGDR	9	Unmodified	_LQDITLGDR_			0	0	0	MULTI-MSMS	20170424_WT2_AS_i01	1	WT2	515.781	2	515.78	1029.55	-0.12958	23.157	23.1	22.977	23.198		0.0042819	1	6248	101.64	22.528	1	28037000
GSPATP00004234001	GSPATP00004234001;GSPATP00035785001	LQDITLGDR	9	Unmodified	_LQDITLGDR_			0	0	0	MULTI-MSMS	20170424_WT2_AS_i02	2	WT2	515.78	2	515.78	1029.55	-0.034239	23.119	23.026	22.873	23.131		1.1163e-06	1	6279	138.54	33.154	1	35856000
GSPATP00004234001	GSPATP00004234001;GSPATP00035785001	LQDITLGDR	9	Unmodified	_LQDITLGDR_			0	0	0	MULTI-MSMS	20170424_WT2_AS_i03	3	WT2	515.781	2	515.78	1029.55	-0.50597	23.027	22.975	22.867	23.054		0.0012582	1	6440	111.95	32.831	1	16635000
GSPATP00004234001	GSPATP00004234001;GSPATP00035785001	LQDITLGDR	9	Unmodified	_LQDITLGDR_			0	0	0	MSMS	20170425_WT1_AS_i05	5	WT1	515.781	2	515.78	1029.55	n. def.	22.915	23.104	22.604	23.604		5.1118e-31	1	6325	138.54	33.154	1
GSPATP00004234001	GSPATP00004234001;GSPATP00035785001	LQDITLGDR	9	Unmodified	_LQDITLGDR_			0	0	0	MULTI-MSMS	20170425_WT2_AS_i04	4	WT2	515.78	2	515.78	1029.55	-0.0044733	22.946	23.046	22.926	23.125		0.0011993	1	6258	114.89	23.853	1	5509000
GSPATP00004234001	GSPATP00004234001;GSPATP00035785001	LQDITLGDR	9	Unmodified	_LQDITLGDR_			0	0	0	MULTI-MSMS	20170425_WT2_AS_i05	5	WT2	515.78	2	515.78	1029.55	0.08539	22.932	23.111	23.006	23.168		0.008129	1	6137	85.731	18.699	1	3409900
GSPATP00004234001	GSPATP00004234001;GSPATP00035785001	LQDITLGDR	9	Unmodified	_LQDITLGDR_			0	0	0	MULTI-MATCH	20170424_WT1_AS_i01	1	WT1		2	515.78	1029.55	-0.0033222	23.278	23.074	22.931	23.265	114.89	n. def.	0		n. def.	n. def.	0	30482000
GSPATP00004234001	GSPATP00004234001;GSPATP00035785001	LQDITLGDR	9	Unmodified	_LQDITLGDR_			0	0	0	MULTI-MATCH	20170425_ISWI2_AS_i04	15	ISWI2		2	515.78	1029.55	0.15444	23.131	23.248	23.212	23.339	124.98	n. def.	0		n. def.	n. def.	0	997310
GSPATP00004234001	GSPATP00004234001;GSPATP00035785001	LQDITLGDR	9	Unmodified	_LQDITLGDR_			0	0	0	MULTI-MATCH	20170425_WT1_AS_i04	4	WT1		2	515.78	1029.55	-0.35355	22.947	23.114	23.011	23.173	114.89	n. def.	0		n. def.	n. def.	0	3100200
GSPATP00004234001	GSPATP00004234001;GSPATP00035785001	LQDITLGDR	9	Unmodified	_LQDITLGDR_			0	0	0	MULTI-MATCH	20170425_WT2_AS_i06	6	WT2		2	515.78	1029.55	0.301	22.426	22.567	22.536	22.645	114.89	n. def.	0		n. def.	n. def.	0	929830
CON__sp|Q01546|K22O_HUMAN	CON__sp|Q01546|K22O_HUMAN	LQDLQTALQK	10	Unmodified	_LQDLQTALQK_			0	0	0	MULTI-MSMS	20170425_ISWI1_AS_i04	15	ISWI1	579.33	2	579.33	1156.65	-0.35606	23.812	23.962	23.821	24.054		0.0063219	1	6581	76.679	40.122	1	8601300	+
PTETP9800005001	PTETP1800009001;GSPATP00015196001;PTETP17700005001;PTETP4300007001;PTETP4600004001;PTETP3600005001;PTETP2100004001;PTETP10100004001;PTETP9800005001;PTETP6500006001;PTETP2600012001;GSPATP00003868001;GSPATP00013853001;GSPATP00022163001;GSPATP00017912001	LQEHISEK	8	Unmodified	_LQEHISEK_			0	0	0	MULTI-MSMS	20170426_ISWI1_AS_i09	20	ISWI1	492.261	2	492.261	982.508	0.32835	12.424	12.429	12.343	12.654		0.029437	1	1188	82.279	42.616	1	5867600
PTETP9800005001	PTETP1800009001;GSPATP00015196001;PTETP17700005001;PTETP4300007001;PTETP4600004001;PTETP3600005001;PTETP2100004001;PTETP10100004001;PTETP9800005001;PTETP6500006001;PTETP2600012001;GSPATP00003868001;GSPATP00013853001;GSPATP00022163001;GSPATP00017912001	LQEHISEK	8	Unmodified	_LQEHISEK_			0	0	0	MULTI-MSMS	20170426_ISWI2_AS_i09	20	ISWI2	492.261	2	492.261	982.508	0.44404	12.159	12.308	12.197	12.587		2.539e-29	1	993	169.44	40.577	1	13190000
GSPATP00014237001	GSPATP00014237001	LQELEGQLGK	10	Unmodified	_LQELEGQLGK_			0	0	0	MULTI-MSMS	20170426_ISWI1_AS_i07	18	ISWI1	557.809	2	557.809	1113.6	0.2868	21.67	21.775	21.662	21.858		0.0155	1	5665	66.621	14.767	1	1697300
GSPATP00014237001	GSPATP00014237001	LQELEGQLGK	10	Unmodified	_LQELEGQLGK_			0	0	0	MULTI-MSMS	20170426_ISWI2_AS_i08	19	ISWI2	557.808	2	557.809	1113.6	0.35764	21.65	21.764	21.693	21.829		0.0021872	1	5651	87.308	14.823	1	1871600
GSPATP00014237001	GSPATP00014237001	LQELEGQLGK	10	Unmodified	_LQELEGQLGK_			0	0	0	MULTI-MATCH	20170426_ISWI2_AS_i07	18	ISWI2		2	557.809	1113.6	0.67672	21.663	21.734	21.659	21.807	87.308	n. def.	0		n. def.	n. def.	0	1021300
GSPATP00033515001	GSPATP00033515001	LQELLDASKK	10	Unmodified	_LQELLDASKK_			0	0	1	MULTI-MSMS	20170424_ISWI2_AS_i02	13	ISWI2	572.832	2	572.832	1143.65	0.26772	19.366	19.388	19.305	19.505		0.021414	1	4634	63.216	17.536	1	865620
GSPATP00033515001	GSPATP00033515001	LQELLDASKK	10	Unmodified	_LQELLDASKK_			0	0	1	MULTI-MATCH	20170424_ISWI1_AS_i02	13	ISWI1		2	572.832	1143.65	0.34436	19.37	19.435	19.311	19.577	63.216	n. def.	0		n. def.	n. def.	0	2246400
GSPATP00039024001	GSPATP00039024001;GSPATP00027474001;GSPATP00018663001	LQEMVLLEK	9	Unmodified	_LQEMVLLEK_			0	0	0	MULTI-MSMS	20170425_ISWI2_AS_i05	16	ISWI2	551.812	2	551.812	1101.61	0.09161	29.445	29.583	29.457	29.745		0.033169	1	9063	66.27	27.308	1	3921300
GSPATP00039024001	GSPATP00039024001;GSPATP00027474001;GSPATP00018663001	LQEMVLLEK	9	Unmodified	_LQEMVLLEK_			0	0	0	MULTI-MATCH	20170425_ISWI1_AS_i04	15	ISWI1		2	551.812	1101.61	-0.32205	29.449	29.598	29.502	29.686	66.27	n. def.	0		n. def.	n. def.	0	404000
GSPATP00039024001	GSPATP00039024001;GSPATP00027474001;GSPATP00018663001	LQEMVLLEK	9	Unmodified	_LQEMVLLEK_			0	0	0	MULTI-MATCH	20170425_ISWI2_AS_i04	15	ISWI2		2	551.812	1101.61	-0.24687	29.489	29.605	29.508	29.691	66.27	n. def.	0		n. def.	n. def.	0	506320
PTETP2700003001	PTETP17100001001;GSPATP00017425001;PTETP2700003001;GSPATP00019294001;GSPATP00017432001;GSPATP00038952001	LQEPVFLAEITAPNDATGGVYNCLNTR	27	Unmodified	_LQEPVFLAEITAPNDATGGVYNCLNTR_			0	0	0	MULTI-MSMS	20170424_WT1_AS_i02	2	WT1	988.825	3	988.49	2962.45	-0.011189	42.142	42.096	41.91	42.279		1.4143e-05	1	14923	33.265	30.487	1	4398700
PTETP2700003001	PTETP17100001001;GSPATP00017425001;PTETP2700003001;GSPATP00019294001;GSPATP00017432001;GSPATP00038952001	LQEPVFLAEITAPNDATGGVYNCLNTR	27	Unmodified	_LQEPVFLAEITAPNDATGGVYNCLNTR_			0	0	0	MULTI-MATCH	20170424_WT2_AS_i02	2	WT2		3	988.49	2962.45	0.81403	42.104	42.111	41.927	42.265	33.265	n. def.	0		n. def.	n. def.	0	2014100
PTETP2700003001	PTETP17100001001;GSPATP00017425001;PTETP2700003001;GSPATP00019294001;GSPATP00017432001;GSPATP00038952001	LQEPVFLAEITAPNDATGGVYNCLNTR	27	Unmodified	_LQEPVFLAEITAPNDATGGVYNCLNTR_			0	0	0	MULTI-MATCH	20170424_WT2_AS_i03	3	WT2		3	988.49	2962.45	0.30253	41.998	42.046	41.859	42.363	33.265	n. def.	0		n. def.	n. def.	0	15786000
PTETP2700003001	PTETP17100001001;GSPATP00017425001;PTETP2700003001;GSPATP00019294001;GSPATP00017432001;GSPATP00038952001	LQEPVFLAEITAPNDATGGVYNCLNTR	27	Unmodified	_LQEPVFLAEITAPNDATGGVYNCLNTR_			0	0	0	MULTI-MATCH	20170425_WT1_AS_i04	4	WT1		3	988.49	2962.45	0.090562	41.878	42.044	41.949	42.167	33.265	n. def.	0		n. def.	n. def.	0	661490
PTETP2700003001	PTETP17100001001;GSPATP00017425001;PTETP2700003001;GSPATP00019294001;GSPATP00017432001;GSPATP00038952001	LQEPVFLAEITAPNDATGGVYNCLNTR	27	Unmodified	_LQEPVFLAEITAPNDATGGVYNCLNTR_			0	0	0	MULTI-MATCH	20170425_WT2_AS_i04	4	WT2		3	988.49	2962.45	0.74541	41.94	42.04	41.892	42.18	33.265	n. def.	0		n. def.	n. def.	0	2205200
PTETP2700003001	PTETP17100001001;GSPATP00017425001;PTETP2700003001;GSPATP00019294001;GSPATP00017432001;GSPATP00038952001	LQEPVFLAEITAPNDATGGVYNCLNTR	27	Unmodified	_LQEPVFLAEITAPNDATGGVYNCLNTR_			0	0	0	MULTI-MATCH	20170425_WT2_AS_i05	5	WT2		3	988.49	2962.45	0.013327	41.883	42.062	41.921	42.222	33.265	n. def.	0		n. def.	n. def.	0	3520000
PTETP2700003001	PTETP17100001001;GSPATP00017425001;PTETP2700003001;GSPATP00019294001;GSPATP00017432001;GSPATP00038952001	LQEPVFLAEITAPNDATGGVYNCLNTR	27	Unmodified	_LQEPVFLAEITAPNDATGGVYNCLNTR_			0	0	0	MULTI-MATCH	20170425_WT2_AS_i06	6	WT2		3	988.49	2962.45	0.089671	41.925	42.066	41.875	42.201	33.265	n. def.	0		n. def.	n. def.	0	2517300
PTETP2700003001	PTETP17100001001;GSPATP00017425001;PTETP2700003001;GSPATP00019294001;GSPATP00017432001;GSPATP00038952001	LQEPVFLAEITAPNDATGGVYNCLNTR	27	Unmodified	_LQEPVFLAEITAPNDATGGVYNCLNTR_			0	0	0	MULTI-MATCH	20170426_WT1_AS_i07	7	WT1		3	988.49	2962.45	-0.029134	42.011	42.036	41.855	42.195	33.265	n. def.	0		n. def.	n. def.	0	3203000
PTETP2700003001	PTETP17100001001;GSPATP00017425001;PTETP2700003001;GSPATP00019294001;GSPATP00017432001;GSPATP00038952001	LQEPVFLAEITAPNDATGGVYNCLNTR	27	Unmodified	_LQEPVFLAEITAPNDATGGVYNCLNTR_			0	0	0	MULTI-MATCH	20170426_WT2_AS_i07	7	WT2		3	988.49	2962.45	0.081112	42.098	42.046	41.881	42.253	33.265	n. def.	0		n. def.	n. def.	0	5448500
PTETP2700003001	PTETP17100001001;GSPATP00017425001;PTETP2700003001;GSPATP00019294001;GSPATP00017432001;GSPATP00038952001	LQEPVFLAEITAPNDATGGVYNCLNTR	27	Unmodified	_LQEPVFLAEITAPNDATGGVYNCLNTR_			0	0	0	MULTI-MATCH	20170426_WT2_AS_i09	9	WT2		3	988.49	2962.45	1.2969	41.929	42.08	41.915	42.174	33.265	n. def.	0		n. def.	n. def.	0	3157500
GSPATP00017887001	GSPATP00017887001	LQEQELDDVNRR	12	Unmodified	_LQEQELDDVNRR_			0	0	1	MULTI-MSMS	20170425_ISWI1_AS_i05	16	ISWI1	505.59	3	505.59	1513.75	0.88083	18.145	18.195	18.057	18.28		0.00011556	1	3958	82.171	23.497	1	2819900
GSPATP00017887001	GSPATP00017887001	LQEQELDDVNRR	12	Unmodified	_LQEQELDDVNRR_			0	0	1	MULTI-MSMS	20170425_ISWI2_AS_i05	16	ISWI2	505.59	3	505.59	1513.75	0.57826	18.158	18.196	18.077	18.277		4.9515e-06	1	3938	99.215	49.792	1	3035200
GSPATP00017887001	GSPATP00017887001	LQEQELDDVNRR	12	Unmodified	_LQEQELDDVNRR_			0	0	1	MULTI-MATCH	20170425_ISWI2_AS_i06	17	ISWI2		3	505.59	1513.75	-0.31748	18.009	18.011	17.949	18.041	99.215	n. def.	0		n. def.	n. def.	0	626360
GSPATP00021263001	GSPATP00021263001	LQEVDELLK	9	Unmodified	_LQEVDELLK_			0	0	0	MULTI-MSMS	20170426_ISWI2_AS_i07	18	ISWI2	543.805	2	543.806	1085.6	-2.3406	28.8	28.87	28.642	29.002		0.012109	1	8782	79.906	28.052	1	2335200
GSPATP00021263001	GSPATP00021263001	LQEVDELLK	9	Unmodified	_LQEVDELLK_			0	0	0	MULTI-MATCH	20170425_ISWI1_AS_i06	17	ISWI1		2	543.806	1085.6	-2.8902	28.762	28.914	28.728	29.04	79.906	n. def.	0		n. def.	n. def.	0	827100
GSPATP00021263001	GSPATP00021263001	LQEVDELLK	9	Unmodified	_LQEVDELLK_			0	0	0	MULTI-MATCH	20170425_ISWI2_AS_i06	17	ISWI2		2	543.806	1085.6	-0.39334	28.774	28.876	28.674	28.968	79.906	n. def.	0		n. def.	n. def.	0	548860
GSPATP00021263001	GSPATP00021263001	LQEVDELLK	9	Unmodified	_LQEVDELLK_			0	0	0	MULTI-MATCH	20170426_ISWI1_AS_i07	18	ISWI1		2	543.806	1085.6	-4.7184	28.783	28.889	28.693	29.13	79.906	n. def.	0		n. def.	n. def.	0	1730100
PTETP1600004001	GSPATP00018181001;GSPATP00004255001;PTETP10800001001;GSPATP00035764001;PTETP12100001001;PTETP14500001001;PTETP8000001001;GSPATP00033596001;PTETP1600004001;GSPATP00002457001;PTETP10500001001;PTETP15200001001	LQEVLTQK	8	Unmodified	_LQEVLTQK_			0	0	0	MULTI-MSMS	20170426_ISWI2_AS_i09	20	ISWI2	479.782	2	479.782	957.549	-0.26424	17.765	18.014	17.854	18.565		0.008436	1	3875	114.5	31.233	1	22113000
PTETP1600004001	GSPATP00018181001;GSPATP00004255001;PTETP10800001001;GSPATP00035764001;PTETP12100001001;PTETP14500001001;PTETP8000001001;GSPATP00033596001;PTETP1600004001;GSPATP00002457001;PTETP10500001001;PTETP15200001001	LQEVLTQK	8	Unmodified	_LQEVLTQK_			0	0	0	MULTI-MATCH	20170426_ISWI1_AS_i09	20	ISWI1		2	479.782	957.549	0.05179	17.953	18.058	17.946	18.321	114.5	n. def.	0		n. def.	n. def.	0	21346000
CON__sp|P35908|K22E_HUMAN	CON__sp|P35908|K22E_HUMAN	LQGEIAHVK	9	Unmodified	_LQGEIAHVK_			0	0	0	MULTI-MSMS	20170424_WT1_AS_i01	1	WT1	497.787	2	497.788	993.561	-0.22962	15.138	14.934	14.823	15.192		0.044964	1	2400	60.91	15.192	1	9349100	+
CON__sp|P35908|K22E_HUMAN	CON__sp|P35908|K22E_HUMAN	LQGEIAHVK	9	Unmodified	_LQGEIAHVK_			0	0	0	MULTI-MSMS	20170426_ISWI1_AS_i07	18	ISWI1	498.289	2	497.788	993.561	0.082737	14.93	14.936	14.784	15.411		0.0066493	1	2413	91.783	32.801	1	12213000	+
CON__sp|P35908|K22E_HUMAN	CON__sp|P35908|K22E_HUMAN	LQGEIAHVK	9	Unmodified	_LQGEIAHVK_			0	0	0	MULTI-MATCH	20170424_ISWI1_AS_i01	12	ISWI1		2	497.788	993.561	0.35885	15.018	15.018	14.925	15.292	91.783	n. def.	0		n. def.	n. def.	0	8047700	+
CON__sp|P35908|K22E_HUMAN	CON__sp|P35908|K22E_HUMAN	LQGEIAHVK	9	Unmodified	_LQGEIAHVK_			0	0	0	MULTI-MATCH	20170424_ISWI2_AS_i01	12	ISWI2		2	497.788	993.561	-0.029412	14.897	14.897	14.799	15.18	91.783	n. def.	0		n. def.	n. def.	0	7090900	+
CON__sp|P35908|K22E_HUMAN	CON__sp|P35908|K22E_HUMAN	LQGEIAHVK	9	Unmodified	_LQGEIAHVK_			0	0	0	MULTI-MATCH	20170424_ISWI2_AS_i02	13	ISWI2		2	497.788	993.561	0.1096	14.902	14.924	14.817	15.184	91.783	n. def.	0		n. def.	n. def.	0	5227300	+
CON__sp|P35908|K22E_HUMAN	CON__sp|P35908|K22E_HUMAN	LQGEIAHVK	9	Unmodified	_LQGEIAHVK_			0	0	0	MULTI-MATCH	20170424_ISWI2_AS_i03	14	ISWI2		2	497.788	993.561	0.0030692	14.871	15.044	14.945	15.247	91.783	n. def.	0		n. def.	n. def.	0	2713100	+
CON__sp|P35908|K22E_HUMAN	CON__sp|P35908|K22E_HUMAN	LQGEIAHVK	9	Unmodified	_LQGEIAHVK_			0	0	0	MULTI-MATCH	20170424_WT2_AS_i01	1	WT2		2	497.788	993.561	0.0062823	15.046	14.989	14.888	15.247	60.91	n. def.	0		n. def.	n. def.	0	3526500	+
CON__sp|P35908|K22E_HUMAN	CON__sp|P35908|K22E_HUMAN	LQGEIAHVK	9	Unmodified	_LQGEIAHVK_			0	0	0	MULTI-MATCH	20170424_WT2_AS_i02	2	WT2		2	497.788	993.561	0.15884	15.069	14.976	14.877	15.255	60.91	n. def.	0		n. def.	n. def.	0	5453300	+
CON__sp|P35908|K22E_HUMAN	CON__sp|P35908|K22E_HUMAN	LQGEIAHVK	9	Unmodified	_LQGEIAHVK_			0	0	0	MULTI-MATCH	20170424_WT2_AS_i03	3	WT2		2	497.788	993.561	0.0070841	15.003	14.951	14.852	15.194	60.91	n. def.	0		n. def.	n. def.	0	3916700	+
CON__sp|P35908|K22E_HUMAN	CON__sp|P35908|K22E_HUMAN	LQGEIAHVK	9	Unmodified	_LQGEIAHVK_			0	0	0	MULTI-MATCH	20170425_ISWI1_AS_i04	15	ISWI1		2	497.788	993.561	0.40307	14.696	14.845	14.836	14.848	91.783	n. def.	0		n. def.	n. def.	0	187640	+
CON__sp|P35908|K22E_HUMAN	CON__sp|P35908|K22E_HUMAN	LQGEIAHVK	9	Unmodified	_LQGEIAHVK_			0	0	0	MULTI-MATCH	20170425_ISWI1_AS_i05	16	ISWI1		2	497.788	993.561	0.058148	14.916	14.965	14.841	15.357	91.783	n. def.	0		n. def.	n. def.	0	34423000	+
CON__sp|P35908|K22E_HUMAN	CON__sp|P35908|K22E_HUMAN	LQGEIAHVK	9	Unmodified	_LQGEIAHVK_			0	0	0	MULTI-MATCH	20170425_ISWI1_AS_i06	17	ISWI1		2	497.788	993.561	0.0068564	14.837	14.889	14.798	15.235	91.783	n. def.	0		n. def.	n. def.	0	43768000	+
CON__sp|P35908|K22E_HUMAN	CON__sp|P35908|K22E_HUMAN	LQGEIAHVK	9	Unmodified	_LQGEIAHVK_			0	0	0	MULTI-MATCH	20170425_ISWI2_AS_i06	17	ISWI2		2	497.788	993.561	0.11036	14.887	14.889	14.791	15.131	91.783	n. def.	0		n. def.	n. def.	0	4249600	+
CON__sp|P35908|K22E_HUMAN	CON__sp|P35908|K22E_HUMAN	LQGEIAHVK	9	Unmodified	_LQGEIAHVK_			0	0	0	MULTI-MATCH	20170425_WT1_AS_i04	4	WT1		2	497.788	993.561	0.27707	14.863	14.929	14.785	15.46	60.91	n. def.	0		n. def.	n. def.	0	23493000	+
CON__sp|P35908|K22E_HUMAN	CON__sp|P35908|K22E_HUMAN	LQGEIAHVK	9	Unmodified	_LQGEIAHVK_			0	0	0	MULTI-MATCH	20170425_WT1_AS_i05	5	WT1		2	497.788	993.561	0.2357	14.872	14.96	14.828	15.305	60.91	n. def.	0		n. def.	n. def.	0	13158000	+
CON__sp|P35908|K22E_HUMAN	CON__sp|P35908|K22E_HUMAN	LQGEIAHVK	9	Unmodified	_LQGEIAHVK_			0	0	0	MULTI-MATCH	20170425_WT1_AS_i06	6	WT1		2	497.788	993.561	0.11121	14.825	14.921	14.809	15.32	60.91	n. def.	0		n. def.	n. def.	0	13618000	+
CON__sp|P35908|K22E_HUMAN	CON__sp|P35908|K22E_HUMAN	LQGEIAHVK	9	Unmodified	_LQGEIAHVK_			0	0	0	MULTI-MATCH	20170425_WT2_AS_i06	6	WT2		2	497.788	993.561	0.34104	14.86	15.001	14.873	15.545	60.91	n. def.	0		n. def.	n. def.	0	82391000	+
CON__sp|P35908|K22E_HUMAN	CON__sp|P35908|K22E_HUMAN	LQGEIAHVK	9	Unmodified	_LQGEIAHVK_			0	0	0	MULTI-MATCH	20170426_ISWI2_AS_i07	18	ISWI2		2	497.788	993.561	-0.14183	14.964	14.934	14.822	15.272	91.783	n. def.	0		n. def.	n. def.	0	13898000	+
CON__sp|P35908|K22E_HUMAN	CON__sp|P35908|K22E_HUMAN	LQGEIAHVK	9	Unmodified	_LQGEIAHVK_			0	0	0	MULTI-MATCH	20170426_ISWI2_AS_i08	19	ISWI2		2	497.788	993.561	0.0073026	14.942	14.956	14.85	15.168	91.783	n. def.	0		n. def.	n. def.	0	5459700	+
CON__sp|P35908|K22E_HUMAN	CON__sp|P35908|K22E_HUMAN	LQGEIAHVK	9	Unmodified	_LQGEIAHVK_			0	0	0	MULTI-MATCH	20170426_ISWI2_AS_i09	20	ISWI2		2	497.788	993.561	0.094015	14.852	15.101	14.986	15.312	91.783	n. def.	0		n. def.	n. def.	0	14101000	+
CON__sp|P35908|K22E_HUMAN	CON__sp|P35908|K22E_HUMAN	LQGEIAHVK	9	Unmodified	_LQGEIAHVK_			0	0	0	MULTI-MATCH	20170426_WT1_AS_i07	7	WT1		2	497.788	993.561	0.20708	14.975	14.9	14.775	15.221	60.91	n. def.	0		n. def.	n. def.	0	8504100	+
CON__sp|P35908|K22E_HUMAN	CON__sp|P35908|K22E_HUMAN	LQGEIAHVK	9	Unmodified	_LQGEIAHVK_			0	0	0	MULTI-MATCH	20170426_WT2_AS_i07	7	WT2		2	497.788	993.561	0.13135	15.065	14.913	14.808	15.343	60.91	n. def.	0		n. def.	n. def.	0	23584000	+
CON__sp|P35908|K22E_HUMAN	CON__sp|P35908|K22E_HUMAN	LQGEIAHVK	9	Unmodified	_LQGEIAHVK_			0	0	0	MULTI-MATCH	20170426_WT2_AS_i08	8	WT2		2	497.788	993.561	-0.0047872	14.941	15.017	14.903	15.51	60.91	n. def.	0		n. def.	n. def.	0	33984000	+
CON__sp|P35908|K22E_HUMAN	CON__sp|P35908|K22E_HUMAN	LQGEIAHVK	9	Unmodified	_LQGEIAHVK_			0	0	0	MULTI-MATCH	20170426_WT2_AS_i09	9	WT2		2	497.788	993.561	0.03356	14.692	14.943	14.825	15.226	60.91	n. def.	0		n. def.	n. def.	0	36725000	+
CON__sp|P35908|K22E_HUMAN	CON__sp|P35908|K22E_HUMAN	LQGEIAHVKK	10	Unmodified	_LQGEIAHVKK_			0	0	1	MULTI-MSMS	20170425_ISWI1_AS_i06	17	ISWI1	561.835	2	561.835	1121.66	0.23191	12.616	12.668	12.57	12.792		0.042443	1	1242	52.937	17.641	1	4993100	+
CON__sp|P35908|K22E_HUMAN	CON__sp|P35908|K22E_HUMAN	LQGEIAHVKK	10	Unmodified	_LQGEIAHVKK_			0	0	1	MULTI-MSMS	20170425_WT2_AS_i05	5	WT2	561.835	2	561.835	1121.66	-0.35419	12.64	12.719	12.636	12.828		0.0027555	1	1246	86.136	37.38	1	5847700	+
CON__sp|P35908|K22E_HUMAN	CON__sp|P35908|K22E_HUMAN	LQGEIAHVKK	10	Unmodified	_LQGEIAHVKK_			0	0	1	MULTI-MSMS	20170425_WT2_AS_i06	6	WT2	561.835	2	561.835	1121.66	0.17722	12.464	12.605	12.515	12.791		0.0090124	1	1134	71.692	29.093	1	7881700	+
CON__sp|P35908|K22E_HUMAN	CON__sp|P35908|K22E_HUMAN	LQGEIAHVKK	10	Unmodified	_LQGEIAHVKK_			0	0	1	MULTI-MSMS	20170426_WT2_AS_i08	8	WT2	561.835	2	561.835	1121.66	-0.32726	12.518	12.594	12.474	12.789		0.038278	1	1143	54.776	14.775	1	3301000	+
CON__sp|P35908|K22E_HUMAN	CON__sp|P35908|K22E_HUMAN	LQGEIAHVKK	10	Unmodified	_LQGEIAHVKK_			0	0	1	MULTI-MATCH	20170424_ISWI1_AS_i01	12	ISWI1		2	561.835	1121.66	0.042191	12.704	12.704	12.635	12.814	52.937	n. def.	0		n. def.	n. def.	0	1082500	+
CON__sp|P35908|K22E_HUMAN	CON__sp|P35908|K22E_HUMAN	LQGEIAHVKK	10	Unmodified	_LQGEIAHVKK_			0	0	1	MULTI-MATCH	20170424_ISWI2_AS_i01	12	ISWI2		2	561.835	1121.66	0.15993	12.531	12.531	12.468	12.605	52.937	n. def.	0		n. def.	n. def.	0	529560	+
CON__sp|P35908|K22E_HUMAN	CON__sp|P35908|K22E_HUMAN	LQGEIAHVKK	10	Unmodified	_LQGEIAHVKK_			0	0	1	MULTI-MATCH	20170424_ISWI2_AS_i02	13	ISWI2		2	561.835	1121.66	0.29403	12.58	12.602	12.512	12.695	52.937	n. def.	0		n. def.	n. def.	0	672830	+
CON__sp|P35908|K22E_HUMAN	CON__sp|P35908|K22E_HUMAN	LQGEIAHVKK	10	Unmodified	_LQGEIAHVKK_			0	0	1	MULTI-MATCH	20170424_ISWI2_AS_i03	14	ISWI2		2	561.835	1121.66	-0.0015652	12.222	12.395	12.348	12.487	52.937	n. def.	0		n. def.	n. def.	0	263100	+
CON__sp|P35908|K22E_HUMAN	CON__sp|P35908|K22E_HUMAN	LQGEIAHVKK	10	Unmodified	_LQGEIAHVKK_			0	0	1	MULTI-MATCH	20170424_WT1_AS_i01	1	WT1		2	561.835	1121.66	-0.10544	12.741	12.537	12.446	12.662	71.692	n. def.	0		n. def.	n. def.	0	1409000	+
CON__sp|P35908|K22E_HUMAN	CON__sp|P35908|K22E_HUMAN	LQGEIAHVKK	10	Unmodified	_LQGEIAHVKK_			0	0	1	MULTI-MATCH	20170424_WT2_AS_i01	1	WT2		2	561.835	1121.66	-0.039737	12.545	12.487	12.405	12.571	71.692	n. def.	0		n. def.	n. def.	0	356670	+
CON__sp|P35908|K22E_HUMAN	CON__sp|P35908|K22E_HUMAN	LQGEIAHVKK	10	Unmodified	_LQGEIAHVKK_			0	0	1	MULTI-MATCH	20170424_WT2_AS_i02	2	WT2		2	561.835	1121.66	0.10602	12.608	12.515	12.438	12.592	71.692	n. def.	0		n. def.	n. def.	0	381120	+
CON__sp|P35908|K22E_HUMAN	CON__sp|P35908|K22E_HUMAN	LQGEIAHVKK	10	Unmodified	_LQGEIAHVKK_			0	0	1	MULTI-MATCH	20170424_WT2_AS_i03	3	WT2		2	561.835	1121.66	-0.42116	12.562	12.51	12.437	12.599	71.692	n. def.	0		n. def.	n. def.	0	460850	+
CON__sp|P35908|K22E_HUMAN	CON__sp|P35908|K22E_HUMAN	LQGEIAHVKK	10	Unmodified	_LQGEIAHVKK_			0	0	1	MULTI-MATCH	20170425_ISWI1_AS_i04	15	ISWI1		2	561.835	1121.66	-0.10577	12.845	12.994	12.938	13.108	52.937	n. def.	0		n. def.	n. def.	0	1743900	+
CON__sp|P35908|K22E_HUMAN	CON__sp|P35908|K22E_HUMAN	LQGEIAHVKK	10	Unmodified	_LQGEIAHVKK_			0	0	1	MULTI-MATCH	20170425_ISWI1_AS_i05	16	ISWI1		2	561.835	1121.66	-0.54079	12.582	12.632	12.532	12.798	52.937	n. def.	0		n. def.	n. def.	0	3760100	+
CON__sp|P35908|K22E_HUMAN	CON__sp|P35908|K22E_HUMAN	LQGEIAHVKK	10	Unmodified	_LQGEIAHVKK_			0	0	1	MULTI-MATCH	20170425_ISWI2_AS_i06	17	ISWI2		2	561.835	1121.66	0.20459	12.588	12.59	12.537	12.653	52.937	n. def.	0		n. def.	n. def.	0	473660	+
CON__sp|P35908|K22E_HUMAN	CON__sp|P35908|K22E_HUMAN	LQGEIAHVKK	10	Unmodified	_LQGEIAHVKK_			0	0	1	MULTI-MATCH	20170425_WT1_AS_i04	4	WT1		2	561.835	1121.66	0.13967	12.574	12.64	12.551	12.79	71.692	n. def.	0		n. def.	n. def.	0	2426300	+
CON__sp|P35908|K22E_HUMAN	CON__sp|P35908|K22E_HUMAN	LQGEIAHVKK	10	Unmodified	_LQGEIAHVKK_			0	0	1	MULTI-MATCH	20170425_WT1_AS_i05	5	WT1		2	561.835	1121.66	-0.023073	12.494	12.582	12.498	12.762	71.692	n. def.	0		n. def.	n. def.	0	1666400	+
CON__sp|P35908|K22E_HUMAN	CON__sp|P35908|K22E_HUMAN	LQGEIAHVKK	10	Unmodified	_LQGEIAHVKK_			0	0	1	MULTI-MATCH	20170425_WT1_AS_i06	6	WT1		2	561.835	1121.66	-0.20172	12.465	12.561	12.507	12.708	71.692	n. def.	0		n. def.	n. def.	0	1968200	+
CON__sp|P35908|K22E_HUMAN	CON__sp|P35908|K22E_HUMAN	LQGEIAHVKK	10	Unmodified	_LQGEIAHVKK_			0	0	1	MULTI-MATCH	20170426_ISWI1_AS_i07	18	ISWI1		2	561.835	1121.66	-0.12131	12.614	12.619	12.469	12.79	52.937	n. def.	0		n. def.	n. def.	0	1154200	+
CON__sp|P35908|K22E_HUMAN	CON__sp|P35908|K22E_HUMAN	LQGEIAHVKK	10	Unmodified	_LQGEIAHVKK_			0	0	1	MULTI-MATCH	20170426_ISWI2_AS_i07	18	ISWI2		2	561.835	1121.66	-0.141	12.621	12.591	12.492	12.706	52.937	n. def.	0		n. def.	n. def.	0	1493200	+
CON__sp|P35908|K22E_HUMAN	CON__sp|P35908|K22E_HUMAN	LQGEIAHVKK	10	Unmodified	_LQGEIAHVKK_			0	0	1	MULTI-MATCH	20170426_ISWI2_AS_i08	19	ISWI2		2	561.835	1121.66	0.036749	12.63	12.645	12.574	12.722	52.937	n. def.	0		n. def.	n. def.	0	622810	+
CON__sp|P35908|K22E_HUMAN	CON__sp|P35908|K22E_HUMAN	LQGEIAHVKK	10	Unmodified	_LQGEIAHVKK_			0	0	1	MULTI-MATCH	20170426_ISWI2_AS_i09	20	ISWI2		2	561.835	1121.66	-0.090463	12.504	12.653	12.557	12.731	52.937	n. def.	0		n. def.	n. def.	0	2955300	+
CON__sp|P35908|K22E_HUMAN	CON__sp|P35908|K22E_HUMAN	LQGEIAHVKK	10	Unmodified	_LQGEIAHVKK_			0	0	1	MULTI-MATCH	20170426_WT1_AS_i07	7	WT1		2	561.835	1121.66	-0.26781	12.546	12.47	12.399	12.581	71.692	n. def.	0		n. def.	n. def.	0	847540	+
CON__sp|P35908|K22E_HUMAN	CON__sp|P35908|K22E_HUMAN	LQGEIAHVKK	10	Unmodified	_LQGEIAHVKK_			0	0	1	MULTI-MATCH	20170426_WT1_AS_i08	8	WT1		2	561.835	1121.66	0.070937	12.647	12.696	12.61	12.874	71.692	n. def.	0		n. def.	n. def.	0	1513900	+
CON__sp|P35908|K22E_HUMAN	CON__sp|P35908|K22E_HUMAN	LQGEIAHVKK	10	Unmodified	_LQGEIAHVKK_			0	0	1	MULTI-MATCH	20170426_WT2_AS_i09	9	WT2		2	561.835	1121.66	0.33572	12.796	12.948	12.936	12.956	71.692	n. def.	0		n. def.	n. def.	0	408090	+
GSPATP00038894001	GSPATP00038894001	LQGEQLKK	8	Unmodified	_LQGEQLKK_			0	0	1	MULTI-MSMS	20170426_ISWI2_AS_i09	20	ISWI2	472.282	2	472.282	942.55	-0.21593	11.769	11.918	11.84	12.234		0.0063133	1	816	126.28	15.242	1	23066000
GSPATP00038894001	GSPATP00038894001	LQGEQLKK	8	Unmodified	_LQGEQLKK_			0	0	1	MULTI-MSMS	20170426_WT2_AS_i09	9	WT2	472.282	2	472.282	942.55	-0.2386	11.642	11.793	11.7	12.113		0.0069828	1	731	123.69	16.372	1	39212000
GSPATP00038894001	GSPATP00038894001	LQGEQLKK	8	Unmodified	_LQGEQLKK_			0	0	1	MULTI-MATCH	20170426_ISWI1_AS_i07	18	ISWI1		2	472.282	942.55	0.007512	11.651	11.656	11.611	11.721	126.28	n. def.	0		n. def.	n. def.	0	302470
GSPATP00038894001	GSPATP00038894001	LQGEQLKK	8	Unmodified	_LQGEQLKK_			0	0	1	MULTI-MATCH	20170426_ISWI1_AS_i08	19	ISWI1		2	472.282	942.55	0.2046	11.822	11.823	11.741	12.049	126.28	n. def.	0		n. def.	n. def.	0	5031400
GSPATP00038894001	GSPATP00038894001	LQGEQLKK	8	Unmodified	_LQGEQLKK_			0	0	1	MULTI-MATCH	20170426_ISWI1_AS_i09	20	ISWI1		2	472.282	942.55	0.26395	12.023	12.028	11.948	12.273	126.28	n. def.	0		n. def.	n. def.	0	12362000
GSPATP00038894001	GSPATP00038894001	LQGEQLKK	8	Unmodified	_LQGEQLKK_			0	0	1	MULTI-MATCH	20170426_WT2_AS_i07	7	WT2		2	472.282	942.55	0.25854	11.96	11.808	11.774	11.876	123.69	n. def.	0		n. def.	n. def.	0	218360
GSPATP00038894001	GSPATP00038894001	LQGEQLKK	8	Unmodified	_LQGEQLKK_			0	0	1	MULTI-MATCH	20170426_WT2_AS_i08	8	WT2		2	472.282	942.55	-0.24086	11.733	11.809	11.712	11.859	123.69	n. def.	0		n. def.	n. def.	0	731310
GSPATP00007392001	GSPATP00007392001	LQGLKEPEK	9	Unmodified	_LQGLKEPEK_			0	0	1	MULTI-MSMS	20170424_ISWI2_AS_i03	14	ISWI2	521.3	2	521.301	1040.59	-0.096078	14.908	15.081	14.97	15.384		0.0070221	1	2365	110.88	17.739	1	8276000
GSPATP00007392001	GSPATP00007392001	LQGLKEPEK	9	Unmodified	_LQGLKEPEK_			0	0	1	MULTI-MATCH	20170424_ISWI1_AS_i02	13	ISWI1		2	521.301	1040.59	0.26329	15.013	15.078	15.027	15.147	110.88	n. def.	0		n. def.	n. def.	0	411290
GSPATP00007392001	GSPATP00007392001	LQGLKEPEK	9	Unmodified	_LQGLKEPEK_			0	0	1	MULTI-MATCH	20170424_ISWI1_AS_i03	14	ISWI1		2	521.301	1040.59	0.018458	14.974	15.087	15.002	15.281	110.88	n. def.	0		n. def.	n. def.	0	8424400
GSPATP00007392001	GSPATP00007392001	LQGLKEPEK	9	Unmodified	_LQGLKEPEK_			0	0	1	MULTI-MATCH	20170425_ISWI2_AS_i04	15	ISWI2		2	521.301	1040.59	-0.38104	14.863	14.98	14.906	15.083	110.88	n. def.	0		n. def.	n. def.	0	1989400
GSPATP00007392001	GSPATP00007392001	LQGLKEPEK	9	Unmodified	_LQGLKEPEK_			0	0	1	MULTI-MATCH	20170425_ISWI2_AS_i05	16	ISWI2		2	521.301	1040.59	-0.21543	14.904	15.042	14.929	15.157	110.88	n. def.	0		n. def.	n. def.	0	2818100
GSPATP00007392001	GSPATP00007392001	LQGLKEPEK	9	Unmodified	_LQGLKEPEK_			0	0	1	MULTI-MATCH	20170425_ISWI2_AS_i06	17	ISWI2		2	521.301	1040.59	-0.12661	14.923	14.925	14.868	15.02	110.88	n. def.	0		n. def.	n. def.	0	715260
GSPATP00039196001	GSPATP00039196001;GSPATP00014758001;GSPATP00014345001;GSPATP00010855001	LQGNTPLLTGQR	12	Unmodified	_LQGNTPLLTGQR_			0	0	0	MULTI-MSMS	20170424_WT1_AS_i03	3	WT1	649.364	2	649.365	1296.71	0.14879	22.858	22.811	22.693	22.894		0.00042508	1	6310	85.377	53.157	1	2335100
GSPATP00039196001	GSPATP00039196001;GSPATP00014758001;GSPATP00014345001;GSPATP00010855001	LQGNTPLLTGQR	12	Unmodified	_LQGNTPLLTGQR_			0	0	0	MULTI-MSMS	20170425_ISWI1_AS_i04	15	ISWI1	649.364	2	649.365	1296.71	-0.031433	22.671	22.82	22.658	22.949		0.0043101	1	6090	62.823	30.602	1	7374800
GSPATP00039196001	GSPATP00039196001;GSPATP00014758001;GSPATP00014345001;GSPATP00010855001	LQGNTPLLTGQR	12	Unmodified	_LQGNTPLLTGQR_			0	0	0	MULTI-MSMS	20170425_ISWI2_AS_i04	15	ISWI2	649.365	2	649.365	1296.71	0.20237	22.735	22.852	22.674	22.964		0.0052816	1	6069	61.65	35.913	1	10689000
GSPATP00039196001	GSPATP00039196001;GSPATP00014758001;GSPATP00014345001;GSPATP00010855001	LQGNTPLLTGQR	12	Unmodified	_LQGNTPLLTGQR_			0	0	0	MULTI-MSMS	20170425_WT1_AS_i04	4	WT1	649.364	2	649.365	1296.71	0.046482	22.737	22.904	22.712	23.014		0.0062187	1	6099	60.518	55.037	1	6838300
GSPATP00039196001	GSPATP00039196001;GSPATP00014758001;GSPATP00014345001;GSPATP00010855001	LQGNTPLLTGQR	12	Unmodified	_LQGNTPLLTGQR_			0	0	0	MULTI-MSMS	20170425_WT2_AS_i04	4	WT2	649.364	2	649.365	1296.71	-0.0096962	22.74	22.84	22.659	22.959		5.7362e-05	1	6177	96.342	78.117	1	12091000
GSPATP00039196001	GSPATP00039196001;GSPATP00014758001;GSPATP00014345001;GSPATP00010855001	LQGNTPLLTGQR	12	Unmodified	_LQGNTPLLTGQR_			0	0	0	MULTI-MATCH	20170424_ISWI2_AS_i03	14	ISWI2		2	649.365	1296.71	-1.2253	22.713	22.886	22.77	22.943	62.823	n. def.	0		n. def.	n. def.	0	307070
GSPATP00039196001	GSPATP00039196001;GSPATP00014758001;GSPATP00014345001;GSPATP00010855001	LQGNTPLLTGQR	12	Unmodified	_LQGNTPLLTGQR_			0	0	0	MULTI-MATCH	20170424_WT1_AS_i02	2	WT1		2	649.365	1296.71	0.19303	22.911	22.765	22.67	22.838	85.377	n. def.	0		n. def.	n. def.	0	532070
GSPATP00039196001	GSPATP00039196001;GSPATP00014758001;GSPATP00014345001;GSPATP00010855001	LQGNTPLLTGQR	12	Unmodified	_LQGNTPLLTGQR_			0	0	0	MULTI-MATCH	20170424_WT2_AS_i03	3	WT2		2	649.365	1296.71	0.64069	22.843	22.79	22.644	22.865	85.377	n. def.	0		n. def.	n. def.	0	1570300
GSPATP00039196001	GSPATP00039196001;GSPATP00014758001;GSPATP00014345001;GSPATP00010855001	LQGNTPLLTGQR	12	Unmodified	_LQGNTPLLTGQR_			0	0	0	MULTI-MATCH	20170425_ISWI2_AS_i05	16	ISWI2		2	649.365	1296.71	0.14858	22.733	22.872	22.695	22.953	62.823	n. def.	0		n. def.	n. def.	0	3437400
GSPATP00039196001	GSPATP00039196001;GSPATP00014758001;GSPATP00014345001;GSPATP00010855001	LQGNTPLLTGQR	12	Unmodified	_LQGNTPLLTGQR_			0	0	0	MULTI-MATCH	20170425_ISWI2_AS_i06	17	ISWI2		2	649.365	1296.71	-0.49294	22.69	22.793	22.651	22.853	62.823	n. def.	0		n. def.	n. def.	0	1303100
GSPATP00039196001	GSPATP00039196001;GSPATP00014758001;GSPATP00014345001;GSPATP00010855001	LQGNTPLLTGQR	12	Unmodified	_LQGNTPLLTGQR_			0	0	0	MULTI-MATCH	20170425_WT1_AS_i05	5	WT1		2	649.365	1296.71	0.10037	22.748	22.937	22.773	23.03	85.377	n. def.	0		n. def.	n. def.	0	2625900
GSPATP00039196001	GSPATP00039196001;GSPATP00014758001;GSPATP00014345001;GSPATP00010855001	LQGNTPLLTGQR	12	Unmodified	_LQGNTPLLTGQR_			0	0	0	MULTI-MATCH	20170425_WT1_AS_i06	6	WT1		2	649.365	1296.71	0.69288	22.671	22.867	22.709	22.94	85.377	n. def.	0		n. def.	n. def.	0	1283400
GSPATP00039196001	GSPATP00039196001;GSPATP00014758001;GSPATP00014345001;GSPATP00010855001	LQGNTPLLTGQR	12	Unmodified	_LQGNTPLLTGQR_			0	0	0	MULTI-MATCH	20170425_WT2_AS_i06	6	WT2		2	649.365	1296.71	0.16732	22.674	22.815	22.645	22.915	85.377	n. def.	0		n. def.	n. def.	0	3761400
GSPATP00039196001	GSPATP00039196001;GSPATP00014758001;GSPATP00014345001;GSPATP00010855001	LQGNTPLLTGQR	12	Unmodified	_LQGNTPLLTGQR_			0	0	0	MULTI-MATCH	20170426_ISWI1_AS_i07	18	ISWI1		2	649.365	1296.71	0.98176	22.814	22.92	22.782	22.97	62.823	n. def.	0		n. def.	n. def.	0	716910
GSPATP00039196001	GSPATP00039196001;GSPATP00014758001;GSPATP00014345001;GSPATP00010855001	LQGNTPLLTGQR	12	Unmodified	_LQGNTPLLTGQR_			0	0	0	MULTI-MATCH	20170426_ISWI2_AS_i07	18	ISWI2		2	649.365	1296.71	1.3139	22.787	22.857	22.768	22.935	62.823	n. def.	0		n. def.	n. def.	0	1463600
GSPATP00039196001	GSPATP00039196001;GSPATP00014758001;GSPATP00014345001;GSPATP00010855001	LQGNTPLLTGQR	12	Unmodified	_LQGNTPLLTGQR_			0	0	0	MULTI-MATCH	20170426_ISWI2_AS_i08	19	ISWI2		2	649.365	1296.71	0.66075	22.771	22.885	22.857	22.918	62.823	n. def.	0		n. def.	n. def.	0	251000
GSPATP00039196001	GSPATP00039196001;GSPATP00014758001;GSPATP00014345001;GSPATP00010855001	LQGNTPLLTGQR	12	Unmodified	_LQGNTPLLTGQR_			0	0	0	MULTI-MATCH	20170426_WT1_AS_i07	7	WT1		2	649.365	1296.71	0.68572	22.818	22.842	22.711	22.954	85.377	n. def.	0		n. def.	n. def.	0	2060300
GSPATP00039196001	GSPATP00039196001;GSPATP00014758001;GSPATP00014345001;GSPATP00010855001	LQGNTPLLTGQR	12	Unmodified	_LQGNTPLLTGQR_			0	0	0	MULTI-MATCH	20170426_WT1_AS_i08	8	WT1		2	649.365	1296.71	-0.095346	22.792	22.84	22.734	22.894	85.377	n. def.	0		n. def.	n. def.	0	803540
GSPATP00039196001	GSPATP00039196001;GSPATP00014758001;GSPATP00014345001;GSPATP00010855001	LQGNTPLLTGQR	12	Unmodified	_LQGNTPLLTGQR_			0	0	0	MULTI-MATCH	20170426_WT2_AS_i08	8	WT2		2	649.365	1296.71	0.20563	22.756	22.832	22.74	22.879	85.377	n. def.	0		n. def.	n. def.	0	892780
PTETP1100018001	PTETP1100018001	LQGQNVLLPFAFHCTGMPISAAAK	24	Unmodified	_LQGQNVLLPFAFHCTGMPISAAAK_			0	0	0	MULTI-MSMS	20170424_WT2_AS_i03	3	WT2	858.446	3	857.779	2570.31	-0.32448	39.175	39.223	39.137	39.276		0.024378	1	13636	19.324	15.52	1	2766600
GSPATP00004235001	GSPATP00004235001;GSPATP00035782001	LQGQQVWHNIFR	12	Unmodified	_LQGQQVWHNIFR_			0	0	0	MULTI-MSMS	20170424_ISWI1_AS_i01	12	ISWI1	509.272	3	509.272	1524.79	-0.10951	31.129	31.129	30.961	31.357		0.0070887	1	10072	56.225	37.126	1	16941000
GSPATP00004235001	GSPATP00004235001;GSPATP00035782001	LQGQQVWHNIFR	12	Unmodified	_LQGQQVWHNIFR_			0	0	0	MULTI-MSMS	20170424_ISWI1_AS_i02	13	ISWI1	509.272	3	509.272	1524.79	-0.23897	31.202	31.268	31.107	31.417		0.0014205	1	9871	69.672	55.226	1	5998600
GSPATP00004235001	GSPATP00004235001;GSPATP00035782001	LQGQQVWHNIFR	12	Unmodified	_LQGQQVWHNIFR_			0	0	0	MULTI-MSMS	20170424_ISWI1_AS_i03	14	ISWI1	509.273	3	509.272	1524.79	3.2502	31.042	31.256	31.128	31.452		0.040212	1	9950	38.021	23.763	1	2023700
GSPATP00004235001	GSPATP00004235001;GSPATP00035782001	LQGQQVWHNIFR	12	Unmodified	_LQGQQVWHNIFR_			0	0	0	MULTI-MSMS	20170424_ISWI2_AS_i01	12	ISWI2	509.272	3	509.272	1524.79	-0.14919	31.15	31.25	31.087	31.523		0.0045151	1	9849	60.255	41.156	1	16162000
GSPATP00004235001	GSPATP00004235001;GSPATP00035782001	LQGQQVWHNIFR	12	Unmodified	_LQGQQVWHNIFR_			0	0	0	MULTI-MSMS	20170424_ISWI2_AS_i02	13	ISWI2	509.273	3	509.272	1524.79	0.39199	31.171	31.294	31.186	31.474		0.0045151	1	10043	60.255	49.693	1	2418500
GSPATP00004235001	GSPATP00004235001;GSPATP00035782001	LQGQQVWHNIFR	12	Unmodified	_LQGQQVWHNIFR_			0	0	0	MULTI-MSMS	20170424_WT1_AS_i01	1	WT1	509.272	3	509.272	1524.79	-4.2658e-05	31.46	31.356	31.19	31.536		0.0085562	1	10004	54.471	36.335	1	39302000
GSPATP00004235001	GSPATP00004235001;GSPATP00035782001	LQGQQVWHNIFR	12	Unmodified	_LQGQQVWHNIFR_			0	0	0	MULTI-MSMS	20170424_WT1_AS_i01	1	WT1	763.405	2	763.405	1524.79	0.16673	31.46	31.356	31.227	31.463		0.0012412	1	10023	87.308	61.189	1	5142800
GSPATP00004235001	GSPATP00004235001;GSPATP00035782001	LQGQQVWHNIFR	12	Unmodified	_LQGQQVWHNIFR_			0	0	0	MULTI-MSMS	20170424_WT1_AS_i02	2	WT1	509.272	3	509.272	1524.79	0.12528	31.334	31.289	31.118	31.448		0.042926	1	10189	37.327	29.783	1	15021000
GSPATP00004235001	GSPATP00004235001;GSPATP00035782001	LQGQQVWHNIFR	12	Unmodified	_LQGQQVWHNIFR_			0	0	0	MULTI-MSMS	20170424_WT1_AS_i03	3	WT1	509.606	3	509.272	1524.79	0.36664	31.47	31.423	31.176	31.499		0.043644	1	10236	37.144	24.978	1	2765200
GSPATP00004235001	GSPATP00004235001;GSPATP00035782001	LQGQQVWHNIFR	12	Unmodified	_LQGQQVWHNIFR_			0	0	0	MULTI-MSMS	20170424_WT2_AS_i01	1	WT2	509.272	3	509.272	1524.79	-0.031729	31.314	31.256	31.09	31.453		0.00090093	1	9940	77.744	55.513	1	36953000
GSPATP00004235001	GSPATP00004235001;GSPATP00035782001	LQGQQVWHNIFR	12	Unmodified	_LQGQQVWHNIFR_			0	0	0	MULTI-MSMS	20170424_WT2_AS_i01	1	WT2	763.404	2	763.405	1524.79	0.28721	31.314	31.256	31.127	31.381		0.001363	1	9956	77.677	51.559	1	3828700
GSPATP00004235001	GSPATP00004235001;GSPATP00035782001	LQGQQVWHNIFR	12	Unmodified	_LQGQQVWHNIFR_			0	0	0	MULTI-MSMS	20170424_WT2_AS_i02	2	WT2	509.272	3	509.272	1524.79	-0.0070619	31.338	31.345	31.142	31.507		0.00048205	1	9960	83.397	59.72	1	38527000
GSPATP00004235001	GSPATP00004235001;GSPATP00035782001	LQGQQVWHNIFR	12	Unmodified	_LQGQQVWHNIFR_			0	0	0	MULTI-MSMS	20170424_WT2_AS_i02	2	WT2	763.404	2	763.405	1524.79	-0.25127	31.34	31.347	31.216	31.471		0.030505	1	10020	55.549	34.679	1	4486400
GSPATP00004235001	GSPATP00004235001;GSPATP00035782001	LQGQQVWHNIFR	12	Unmodified	_LQGQQVWHNIFR_			0	0	0	MULTI-MSMS	20170424_WT2_AS_i03	3	WT2	509.606	3	509.272	1524.79	-0.2041	31.27	31.318	31.153	31.516		0.00094232	1	10131	76.927	55.888	1	9519500
GSPATP00004235001	GSPATP00004235001;GSPATP00035782001	LQGQQVWHNIFR	12	Unmodified	_LQGQQVWHNIFR_			0	0	0	MULTI-MSMS	20170425_WT1_AS_i05	5	WT1	509.272	3	509.272	1524.79	1.5274	31.106	31.295	31.16	31.453		0.0042907	1	9973	60.641	44.022	1	1286500
GSPATP00004235001	GSPATP00004235001;GSPATP00035782001	LQGQQVWHNIFR	12	Unmodified	_LQGQQVWHNIFR_			0	0	0	MULTI-MSMS	20170425_WT2_AS_i04	4	WT2	509.607	3	509.272	1524.79	1.1564	31.192	31.292	31.167	31.458		0.00085491	1	9948	78.653	57.423	1	3122500
GSPATP00004235001	GSPATP00004235001;GSPATP00035782001	LQGQQVWHNIFR	12	Unmodified	_LQGQQVWHNIFR_			0	0	0	MULTI-MSMS	20170425_WT2_AS_i06	6	WT2	509.607	3	509.272	1524.79	1.8079	31.099	31.34	31.213	31.431		0.010297	1	9795	52.391	25.684	1	2144100
GSPATP00004235001	GSPATP00004235001;GSPATP00035782001	LQGQQVWHNIFR	12	Unmodified	_LQGQQVWHNIFR_			0	0	0	MULTI-MATCH	20170424_WT1_AS_i02	2	WT1		2	763.405	1524.79	0.30882	31.334	31.288	31.212	31.377	87.308	n. def.	0		n. def.	n. def.	0	1793400
GSPATP00004235001	GSPATP00004235001;GSPATP00035782001	LQGQQVWHNIFR	12	Unmodified	_LQGQQVWHNIFR_			0	0	0	MULTI-MATCH	20170424_WT2_AS_i01	1	WT2		3	509.272	1524.79	1.9943	32.01	31.952	31.922	31.973	54.471	n. def.	0		n. def.	n. def.	0	362720
GSPATP00004235001	GSPATP00004235001;GSPATP00035782001	LQGQQVWHNIFR	12	Unmodified	_LQGQQVWHNIFR_			0	0	0	MULTI-MATCH	20170424_WT2_AS_i03	3	WT2		2	763.405	1524.79	-0.61896	31.278	31.326	31.226	31.408	87.308	n. def.	0		n. def.	n. def.	0	852800
GSPATP00004235001	GSPATP00004235001;GSPATP00035782001	LQGQQVWHNIFR	12	Unmodified	_LQGQQVWHNIFR_			0	0	0	MULTI-MATCH	20170425_WT1_AS_i04	4	WT1		3	509.272	1524.79	0.68699	31.144	31.311	31.115	31.408	83.397	n. def.	0		n. def.	n. def.	0	1643000
GSPATP00023328001	GSPATP00023328001;GSPATP00021642001	LQGQVIATVLR	11	Unmodified	_LQGQVIATVLR_			0	0	0	MULTI-MSMS	20170425_ISWI2_AS_i05	16	ISWI2	599.37	2	599.369	1196.72	0.4793	30.201	30.34	30.215	30.398		0.026367	1	9398	52.725	28.77	1	2293400
GSPATP00023328001	GSPATP00023328001;GSPATP00021642001	LQGQVIATVLR	11	Unmodified	_LQGQVIATVLR_			0	0	0	MULTI-MATCH	20170425_ISWI1_AS_i05	16	ISWI1		2	599.369	1196.72	1.1522	30.151	30.301	30.237	30.347	52.725	n. def.	0		n. def.	n. def.	0	1006200
GSPATP00035072001	GSPATP00035072001	LQHEQLADFVIADCNQLVNGKPENALQILK	30	Unmodified	_LQHEQLADFVIADCNQLVNGKPENALQILK_			0	0	1	MULTI-MSMS	20170424_WT1_AS_i02	2	WT1	855.7	4	855.45	3417.77	-0.39921	39.511	39.365	39.245	39.495		3.274e-22	1	13809	62.377	51.572	1	3557000
GSPATP00035072001	GSPATP00035072001	LQHEQLADFVIADCNQLVNGKPENALQILK	30	Unmodified	_LQHEQLADFVIADCNQLVNGKPENALQILK_			0	0	1	MULTI-MSMS	20170424_WT2_AS_i03	3	WT2	855.951	4	855.45	3417.77	0.4389	39.402	39.45	39.316	39.651		0.0014744	1	13725	19.597	14.054	1	3805100
GSPATP00035072001	GSPATP00035072001	LQHEQLADFVIADCNQLVNGKPENALQILK	30	Unmodified	_LQHEQLADFVIADCNQLVNGKPENALQILK_			0	0	1	MULTI-MATCH	20170424_WT2_AS_i02	2	WT2		4	855.45	3417.77	-0.064532	39.458	39.365	39.297	39.485	62.377	n. def.	0		n. def.	n. def.	0	1105800
GSPATP00035072001	GSPATP00035072001	LQHEQLADFVIADCNQLVNGKPENALQILK	30	Unmodified	_LQHEQLADFVIADCNQLVNGKPENALQILK_			0	0	1	MULTI-MATCH	20170425_WT2_AS_i04	4	WT2		4	855.45	3417.77	1.1669	39.364	39.464	39.41	39.521	62.377	n. def.	0		n. def.	n. def.	0	769520
GSPATP00029794001	GSPATP00029794001	LQHGVQIVSGTPGR	14	Unmodified	_LQHGVQIVSGTPGR_			0	0	0	MULTI-MSMS	20170425_ISWI2_AS_i06	17	ISWI2	483.604	3	483.604	1447.79	0.19314	19.252	19.355	19.217	19.446		0.00067511	1	4496	71.513	42.173	1	20260000
GSPATP00029794001	GSPATP00029794001	LQHGVQIVSGTPGR	14	Unmodified	_LQHGVQIVSGTPGR_			0	0	0	MULTI-MATCH	20170425_ISWI1_AS_i06	17	ISWI1		3	483.604	1447.79	0.28674	19.213	19.365	19.282	19.487	71.513	n. def.	0		n. def.	n. def.	0	9249500
GSPATP00029794001	GSPATP00029794001	LQHGVQIVSGTPGR	14	Unmodified	_LQHGVQIVSGTPGR_			0	0	0	MULTI-MATCH	20170426_ISWI2_AS_i07	18	ISWI2		3	483.604	1447.79	-0.51018	19.326	19.397	19.346	19.476	71.513	n. def.	0		n. def.	n. def.	0	726630
GSPATP00032076001	GSPATP00032076001	LQIDDILGVR	10	Unmodified	_LQIDDILGVR_			0	0	0	MULTI-MSMS	20170425_ISWI2_AS_i05	16	ISWI2	571.333	2	571.332	1140.65	0.30784	36.317	36.455	36.35	36.548		9.4736e-05	1	12093	114.28	47.249	1	2517400
GSPATP00032076001	GSPATP00032076001	LQIDDILGVR	10	Unmodified	_LQIDDILGVR_			0	0	0	MULTI-SECPEP	20170425_WT1_AS_i05	5	WT1	571.652	2	571.332	1140.65	2.9589	36.259	36.448	36.411	36.577		0.033503	1	12252	48.283	23.464	1	403000
GSPATP00032076001	GSPATP00032076001	LQIDDILGVR	10	Unmodified	_LQIDDILGVR_			0	0	0	MULTI-MSMS	20170425_WT2_AS_i05	5	WT2	571.334	2	571.332	1140.65	0.34794	36.243	36.422	36.299	36.548		0.011785	1	12029	69.423	35.627	1	1819200
GSPATP00032076001	GSPATP00032076001	LQIDDILGVR	10	Unmodified	_LQIDDILGVR_			0	0	0	MULTI-MATCH	20170425_ISWI1_AS_i05	16	ISWI1		2	571.332	1140.65	1.367	36.301	36.451	36.353	36.559	114.28	n. def.	0		n. def.	n. def.	0	1095200
GSPATP00032076001	GSPATP00032076001	LQIDDILGVR	10	Unmodified	_LQIDDILGVR_			0	0	0	MULTI-MATCH	20170425_WT1_AS_i04	4	WT1		2	571.332	1140.65	-0.13198	36.303	36.469	36.354	36.565	69.423	n. def.	0		n. def.	n. def.	0	838640
PTETP4800007001	PTETP4800007001	LQIIQSLLSK	10	Unmodified	_LQIIQSLLSK_			0	0	0	MULTI-MSMS	20170425_ISWI2_AS_i04	15	ISWI2	571.861	2	571.861	1141.71	-0.0035732	36.243	36.46	36.33	36.548		0.0076139	1	12058	72.643	14.683	1	1184500
GSPATP00029025001	GSPATP00029025001	LQINPIAVSLDDDANNFK	18	Unmodified	_LQINPIAVSLDDDANNFK_			0	0	0	MULTI-MSMS	20170424_ISWI1_AS_i03	14	ISWI1	663.343	3	663.009	1986.01	-0.7836	37.41	37.624	37.475	37.718		0.010727	1	12783	18.455	14.793	1	1331100
GSPATP00029025001	GSPATP00029025001	LQINPIAVSLDDDANNFK	18	Unmodified	_LQINPIAVSLDDDANNFK_			0	0	0	MULTI-MATCH	20170424_ISWI2_AS_i03	14	ISWI2		3	663.009	1986.01	-0.071241	37.436	37.609	37.496	37.684	18.455	n. def.	0		n. def.	n. def.	0	911970
GSPATP00014210001	GSPATP00014210001	LQIQIEQLEK	10	Unmodified	_LQIQIEQLEK_			0	0	0	MULTI-MSMS	20170425_ISWI2_AS_i04	15	ISWI2	621.357	2	621.359	1240.7	0.45422	30.208	30.325	30.174	30.394		0.013808	1	9391	67.897	8.5475	1	1325400
GSPATP00014210001	GSPATP00014210001	LQIQIEQLEK	10	Unmodified	_LQIQIEQLEK_			0	0	0	MULTI-MSMS	20170425_WT1_AS_i04	4	WT1	621.358	2	621.359	1240.7	0.52254	30.196	30.362	30.162	30.455		0.030748	1	9449	57.859	6.6659	1	1832600
GSPATP00014210001	GSPATP00014210001	LQIQIEQLEK	10	Unmodified	_LQIQIEQLEK_			0	0	0	MULTI-MATCH	20170425_ISWI1_AS_i04	15	ISWI1		2	621.359	1240.7	0.21924	30.178	30.327	30.272	30.419	67.897	n. def.	0		n. def.	n. def.	0	642320
GSPATP00014210001	GSPATP00014210001	LQIQIEQLEK	10	Unmodified	_LQIQIEQLEK_			0	0	0	MULTI-MATCH	20170425_ISWI2_AS_i05	16	ISWI2		2	621.359	1240.7	0.72769	30.158	30.297	30.105	30.398	67.897	n. def.	0		n. def.	n. def.	0	937430
GSPATP00014210001	GSPATP00014210001	LQIQIEQLEK	10	Unmodified	_LQIQIEQLEK_			0	0	0	MULTI-MATCH	20170425_WT2_AS_i04	4	WT2		2	621.359	1240.7	0.13191	30.281	30.381	30.272	30.424	57.859	n. def.	0		n. def.	n. def.	0	601360
GSPATP00014210001	GSPATP00014210001	LQIQIEQLEK	10	Unmodified	_LQIQIEQLEK_			0	0	0	MULTI-MATCH	20170425_WT2_AS_i05	5	WT2		2	621.359	1240.7	0.14932	30.225	30.404	30.275	30.459	57.859	n. def.	0		n. def.	n. def.	0	1455000
GSPATP00029879001	GSPATP00029879001	LQIQKPDANGK	11	Unmodified	_LQIQKPDANGK_			0	0	1	MULTI-MSMS	20170426_WT2_AS_i08	8	WT2	404.563	3	404.563	1210.67	0.30346	15.649	15.725	15.501	15.893		0.00023382	1	2736	93.448	66.119	1	6233800
GSPATP00029879001	GSPATP00029879001	LQIQKPDANGK	11	Unmodified	_LQIQKPDANGK_			0	0	1	MULTI-MATCH	20170426_WT1_AS_i08	8	WT1		3	404.563	1210.67	0.39788	15.67	15.719	15.478	15.851	93.448	n. def.	0		n. def.	n. def.	0	3110800
GSPATP00029879001	GSPATP00029879001	LQIQKPDANGK	11	Unmodified	_LQIQKPDANGK_			0	0	1	MULTI-MATCH	20170426_WT2_AS_i09	9	WT2		3	404.563	1210.67	1.5778	15.347	15.599	15.551	15.693	93.448	n. def.	0		n. def.	n. def.	0	564780
GSPATP00029852001	GSPATP00029852001;GSPATP00030222001	LQLALVDYLK	10	Unmodified	_LQLALVDYLK_			0	0	0	MULTI-MSMS	20170426_ISWI1_AS_i08	19	ISWI1	588.355	2	588.355	1174.7	0.2241	38.903	38.904	38.774	39.03		0.015927	1	13797	66.299	39.169	1	2838300
GSPATP00029852001	GSPATP00029852001;GSPATP00030222001	LQLALVDYLK	10	Unmodified	_LQLALVDYLK_			0	0	0	MULTI-MSMS	20170426_ISWI2_AS_i09	20	ISWI2	588.356	2	588.355	1174.7	0.61293	38.809	38.958	38.828	39.084		0.019337	1	14019	64.04	40.517	1	3154900
GSPATP00029852001	GSPATP00029852001;GSPATP00030222001	LQLALVDYLK	10	Unmodified	_LQLALVDYLK_			0	0	0	MULTI-MSMS	20170426_WT1_AS_i08	8	WT1	588.355	2	588.355	1174.7	0.37213	38.945	38.894	38.732	39.199		0.017244	1	13620	65.305	38.175	1	1687900
GSPATP00029852001	GSPATP00029852001;GSPATP00030222001	LQLALVDYLK	10	Unmodified	_LQLALVDYLK_			0	0	0	MULTI-MSMS	20170426_WT1_AS_i09	9	WT1	588.355	2	588.355	1174.7	0.52217	39.078	38.975	38.833	39.092		0.018098	1	13939	64.711	38.109	1	2361700
GSPATP00029852001	GSPATP00029852001;GSPATP00030222001	LQLALVDYLK	10	Unmodified	_LQLALVDYLK_			0	0	0	MULTI-MSMS	20170426_WT2_AS_i08	8	WT2	588.857	2	588.355	1174.7	0.17626	38.86	38.835	38.705	38.997		0.015927	1	13352	66.299	39.169	1	5874000
GSPATP00029852001	GSPATP00029852001;GSPATP00030222001	LQLALVDYLK	10	Unmodified	_LQLALVDYLK_			0	0	0	MULTI-MSMS	20170426_WT2_AS_i09	9	WT2	588.355	2	588.355	1174.7	0.53001	38.781	38.933	38.819	39.037		0.018098	1	13963	64.711	41.64	1	3039400
GSPATP00029852001	GSPATP00029852001;GSPATP00030222001	LQLALVDYLK	10	Unmodified	_LQLALVDYLK_			0	0	0	MULTI-MATCH	20170426_ISWI2_AS_i08	19	ISWI2		2	588.355	1174.7	0.29274	38.915	38.929	38.762	39.025	66.299	n. def.	0		n. def.	n. def.	0	2053100
GSPATP00032125001	GSPATP00032125001	LQLEGGIEYLR	11	Unmodified	_LQLEGGIEYLR_			0	0	0	MULTI-MSMS	20170424_ISWI1_AS_i03	14	ISWI1	645.856	2	645.856	1289.7	-0.76034	32.271	32.485	32.372	32.629		0.0088688	1	10515	65.305	35.051	1	1612200
GSPATP00032125001	GSPATP00032125001	LQLEGGIEYLR	11	Unmodified	_LQLEGGIEYLR_			0	0	0	MULTI-MSMS	20170424_ISWI2_AS_i03	14	ISWI2	645.857	2	645.856	1289.7	-0.21947	32.262	32.435	32.311	32.602		0.00069234	1	10282	90.629	52.336	1	2245800
GSPATP00032125001	GSPATP00032125001	LQLEGGIEYLR	11	Unmodified	_LQLEGGIEYLR_			0	0	0	MULTI-SECPEP	20170424_WT2_AS_i03	3	WT2	645.341	2	645.856	1289.7	0.74112	32.364	32.412	32.325	32.469		2.3997e-05	1	10649	68.735	37.362	1	1292500
GSPATP00032125001	GSPATP00032125001	LQLEGGIEYLR	11	Unmodified	_LQLEGGIEYLR_			0	0	0	MSMS	20170425_ISWI2_AS_i04	15	ISWI2	645.859	2	645.856	1289.7	n. def.	32.281	32.398	31.898	32.898		0.014291	1	10313	47.823	16.451	1
GSPATP00032125001	GSPATP00032125001	LQLEGGIEYLR	11	Unmodified	_LQLEGGIEYLR_			0	0	0	MULTI-MATCH	20170425_ISWI1_AS_i04	15	ISWI1		2	645.856	1289.7	1.3795	32.304	32.453	32.33	32.55	90.629	n. def.	0		n. def.	n. def.	0	1204600
GSPATP00032125001	GSPATP00032125001	LQLEGGIEYLR	11	Unmodified	_LQLEGGIEYLR_			0	0	0	MULTI-MATCH	20170425_WT2_AS_i04	4	WT2		2	645.856	1289.7	1.0225	32.377	32.477	32.396	32.561	68.735	n. def.	0		n. def.	n. def.	0	1258000
GSPATP00025896001	GSPATP00025896001;GSPATP00023050001	LQLFANVRPCK	11	Unmodified	_LQLFANVRPCK_			0	0	1	MULTI-MSMS	20170425_ISWI1_AS_i06	17	ISWI1	449.252	3	449.252	1344.73	-0.0036454	27.211	27.364	27.03	27.538		0.00072873	1	8165	74.841	51.829	1	6284800
GSPATP00025896001	GSPATP00025896001;GSPATP00023050001	LQLFANVRPCK	11	Unmodified	_LQLFANVRPCK_			0	0	1	MULTI-MSMS	20170425_ISWI2_AS_i06	17	ISWI2	449.252	3	449.252	1344.73	0.034185	27.269	27.372	27.207	27.537		0.0011564	1	8141	75.509	51.218	1	5739900
GSPATP00025896001	GSPATP00025896001;GSPATP00023050001	LQLFANVRPCK	11	Unmodified	_LQLFANVRPCK_			0	0	1	MULTI-MSMS	20170425_WT1_AS_i06	6	WT1	449.252	3	449.252	1344.73	-0.12817	27.228	27.425	27.274	27.552		8.1736e-05	1	8289	96.342	69.635	1	3595800
GSPATP00025896001	GSPATP00025896001;GSPATP00023050001	LQLFANVRPCK	11	Unmodified	_LQLFANVRPCK_			0	0	1	MULTI-MSMS	20170425_WT2_AS_i06	6	WT2	449.252	3	449.252	1344.73	-0.45596	27.236	27.377	27.215	27.43		0.002182	1	8086	64.82	47.653	1	3750800
GSPATP00025896001	GSPATP00025896001;GSPATP00023050001	LQLFANVRPCK	11	Unmodified	_LQLFANVRPCK_			0	0	1	MULTI-MSMS	20170426_WT1_AS_i07	7	WT1	449.252	3	449.252	1344.73	-0.12657	27.359	27.384	27.217	27.475		0.00071291	1	8303	76.228	48.051	1	3932200
GSPATP00025896001	GSPATP00025896001;GSPATP00023050001	LQLFANVRPCK	11	Unmodified	_LQLFANVRPCK_			0	0	1	MULTI-MSMS	20170426_WT2_AS_i07	7	WT2	449.252	3	449.252	1344.73	0.35171	27.491	27.439	27.273	27.603		0.0010798	1	8263	67.704	37.312	1	7586600
GSPATP00025896001	GSPATP00025896001;GSPATP00023050001	LQLFANVRPCK	11	Unmodified	_LQLFANVRPCK_			0	0	1	MULTI-MATCH	20170424_WT2_AS_i02	2	WT2		3	449.252	1344.73	-2.6244	27.9	27.907	27.832	28.036	76.228	n. def.	0		n. def.	n. def.	0	126000
GSPATP00025896001	GSPATP00025896001;GSPATP00023050001	LQLFANVRPCK	11	Unmodified	_LQLFANVRPCK_			0	0	1	MULTI-MATCH	20170424_WT2_AS_i03	3	WT2		3	449.252	1344.73	0.19348	27.432	27.48	27.389	27.534	76.228	n. def.	0		n. def.	n. def.	0	232940
GSPATP00025896001	GSPATP00025896001;GSPATP00023050001	LQLFANVRPCK	11	Unmodified	_LQLFANVRPCK_			0	0	1	MULTI-MATCH	20170425_ISWI2_AS_i06	17	ISWI2		3	449.252	1344.73	-0.5787	26.604	26.706	26.616	26.798	74.841	n. def.	0		n. def.	n. def.	0	160570
GSPATP00025896001	GSPATP00025896001;GSPATP00023050001	LQLFANVRPCK	11	Unmodified	_LQLFANVRPCK_			0	0	1	MULTI-MATCH	20170425_WT2_AS_i04	4	WT2		3	449.252	1344.73	0.083079	27.314	27.414	27.323	27.468	76.228	n. def.	0		n. def.	n. def.	0	333080
GSPATP00025896001	GSPATP00025896001;GSPATP00023050001	LQLFANVRPCK	11	Unmodified	_LQLFANVRPCK_			0	0	1	MULTI-MATCH	20170425_WT2_AS_i05	5	WT2		3	449.252	1344.73	-0.32801	27.179	27.358	27.27	27.413	76.228	n. def.	0		n. def.	n. def.	0	242630
GSPATP00025896001	GSPATP00025896001;GSPATP00023050001	LQLFANVRPCK	11	Unmodified	_LQLFANVRPCK_			0	0	1	MULTI-MATCH	20170426_ISWI2_AS_i07	18	ISWI2		3	449.252	1344.73	-0.60729	27.322	27.392	27.231	27.485	75.509	n. def.	0		n. def.	n. def.	0	2421800
GSPATP00025896001	GSPATP00025896001;GSPATP00023050001	LQLFANVRPCK	11	Unmodified	_LQLFANVRPCK_			0	0	1	MULTI-MATCH	20170426_ISWI2_AS_i08	19	ISWI2		3	449.252	1344.73	0.015868	27.303	27.417	27.252	27.542	75.509	n. def.	0		n. def.	n. def.	0	762520
GSPATP00025896001	GSPATP00025896001;GSPATP00023050001	LQLFANVRPCK	11	Unmodified	_LQLFANVRPCK_			0	0	1	MULTI-MATCH	20170426_WT1_AS_i08	8	WT1		3	449.252	1344.73	-0.50182	27.383	27.431	27.35	27.582	76.228	n. def.	0		n. def.	n. def.	0	597440
GSPATP00025896001	GSPATP00025896001;GSPATP00023050001	LQLFANVRPCK	11	Unmodified	_LQLFANVRPCK_			0	0	1	MULTI-MATCH	20170426_WT2_AS_i08	8	WT2		3	449.252	1344.73	-0.047697	27.301	27.377	27.234	27.485	76.228	n. def.	0		n. def.	n. def.	0	1520600
GSPATP00017485001	GSPATP00017485001;GSPATP00027191001;GSPATP00038320001	LQLHSVEIVGGATR	14	Unmodified	_LQLHSVEIVGGATR_			0	0	0	MULTI-MSMS	20170424_ISWI1_AS_i03	14	ISWI1	493.947	3	493.947	1478.82	0.17482	25.931	26.144	26.056	26.238		0.0015011	1	7677	66.285	53.654	1	9471400
GSPATP00017485001	GSPATP00017485001;GSPATP00027191001;GSPATP00038320001	LQLHSVEIVGGATR	14	Unmodified	_LQLHSVEIVGGATR_			0	0	0	MULTI-MSMS	20170424_ISWI2_AS_i03	14	ISWI2	494.282	3	493.947	1478.82	0.18636	26.014	26.187	26.11	26.294		0.00249	1	7505	59.997	47.637	1	11384000
GSPATP00017485001	GSPATP00017485001;GSPATP00027191001;GSPATP00038320001	LQLHSVEIVGGATR	14	Unmodified	_LQLHSVEIVGGATR_			0	0	0	MULTI-MSMS	20170425_ISWI2_AS_i04	15	ISWI2	493.947	3	493.947	1478.82	0.31699	26.072	26.189	26.105	26.258		0.0029092	1	7556	57.328	50.288	1	5244200
GSPATP00017485001	GSPATP00017485001;GSPATP00027191001;GSPATP00038320001	LQLHSVEIVGGATR	14	Unmodified	_LQLHSVEIVGGATR_			0	0	0	MSMS	20170425_ISWI2_AS_i05	16	ISWI2	493.947	3	493.947	1478.82	n. def.	26.112	26.25	25.75	26.75		0.0049577	1	7576	43.813	36.202	1
GSPATP00017485001	GSPATP00017485001;GSPATP00027191001;GSPATP00038320001	LQLHSVEIVGGATR	14	Unmodified	_LQLHSVEIVGGATR_			0	0	0	MULTI-MSMS	20170425_WT2_AS_i04	4	WT2	494.284	3	493.947	1478.82	2.0287	26.04	26.14	26.065	26.263		0.0011854	1	7676	68.283	52.146	1	5756800
GSPATP00017485001	GSPATP00017485001;GSPATP00027191001;GSPATP00038320001	LQLHSVEIVGGATR	14	Unmodified	_LQLHSVEIVGGATR_			0	0	0	MULTI-MSMS	20170425_WT2_AS_i05	5	WT2	493.947	3	493.947	1478.82	1.55	26.054	26.233	26.162	26.324		0.00092685	1	7546	69.92	61.816	1	4485900
GSPATP00017485001	GSPATP00017485001;GSPATP00027191001;GSPATP00038320001	LQLHSVEIVGGATR	14	Unmodified	_LQLHSVEIVGGATR_			0	0	0	MULTI-MSMS	20170425_WT2_AS_i06	6	WT2	493.947	3	493.947	1478.82	2.2384	25.98	26.122	26.087	26.23		0.0070416	1	7535	48.823	32.685	1	2755100
GSPATP00017485001	GSPATP00017485001;GSPATP00027191001;GSPATP00038320001	LQLHSVEIVGGATR	14	Unmodified	_LQLHSVEIVGGATR_			0	0	0	MULTI-MATCH	20170424_WT1_AS_i03	3	WT1		3	493.947	1478.82	2.9048	26.195	26.148	26.137	26.151	69.92	n. def.	0		n. def.	n. def.	0	897660
GSPATP00017485001	GSPATP00017485001;GSPATP00027191001;GSPATP00038320001	LQLHSVEIVGGATR	14	Unmodified	_LQLHSVEIVGGATR_			0	0	0	MULTI-MATCH	20170425_ISWI1_AS_i04	15	ISWI1		3	493.947	1478.82	0.47036	26.022	26.171	26.126	26.264	66.285	n. def.	0		n. def.	n. def.	0	2702000
GSPATP00017485001	GSPATP00017485001;GSPATP00027191001;GSPATP00038320001	LQLHSVEIVGGATR	14	Unmodified	_LQLHSVEIVGGATR_			0	0	0	MULTI-MATCH	20170425_WT1_AS_i04	4	WT1		3	493.947	1478.82	2.5493	26.056	26.222	26.169	26.278	69.92	n. def.	0		n. def.	n. def.	0	3381800
GSPATP00028016001	GSPATP00031608001;GSPATP00025430001;GSPATP00028016001;GSPATP00014084001	LQLVLGAK	8	Unmodified	_LQLVLGAK_			0	0	0	MULTI-MSMS	20170426_ISWI1_AS_i09	20	ISWI1	421.279	2	421.279	840.543	-0.2116	27.177	27.282	27.089	27.582		0.017957	1	8193	94.006	10.719	1	50367000
GSPATP00028016001	GSPATP00031608001;GSPATP00025430001;GSPATP00028016001;GSPATP00014084001	LQLVLGAK	8	Unmodified	_LQLVLGAK_			0	0	0	MULTI-MSMS	20170426_ISWI2_AS_i09	20	ISWI2	421.279	2	421.279	840.543	0.3567	26.961	27.21	27.041	27.292		0.022276	1	8399	86.872	7.8783	1	76531000
GSPATP00028016001	GSPATP00031608001;GSPATP00025430001;GSPATP00028016001;GSPATP00014084001	LQLVLGAK	8	Unmodified	_LQLVLGAK_			0	0	0	MULTI-MSMS	20170426_WT1_AS_i09	9	WT1	421.279	2	421.279	840.543	-0.077072	27.33	27.227	27.066	27.38		0.018534	1	8454	92.677	7.6155	1	50738000
GSPATP00028016001	GSPATP00031608001;GSPATP00025430001;GSPATP00028016001;GSPATP00014084001	LQLVLGAK	8	Unmodified	_LQLVLGAK_			0	0	0	MULTI-MSMS	20170426_WT2_AS_i08	8	WT2	421.279	2	421.279	840.543	-0.17852	27.257	27.333	27.198	27.448		0.024782	1	8212	85.265	13.316	1	3435600
GSPATP00028016001	GSPATP00031608001;GSPATP00025430001;GSPATP00028016001;GSPATP00014084001	LQLVLGAK	8	Unmodified	_LQLVLGAK_			0	0	0	MULTI-MSMS	20170426_WT2_AS_i09	9	WT2	421.279	2	421.279	840.543	-0.018513	26.952	27.204	27.022	27.336		0.0085213	1	8363	106.42	10.367	1	167340000
GSPATP00028016001	GSPATP00031608001;GSPATP00025430001;GSPATP00028016001;GSPATP00014084001	LQLVLGAK	8	Unmodified	_LQLVLGAK_			0	0	0	MULTI-MATCH	20170425_WT2_AS_i06	6	WT2		2	421.279	840.543	0.016608	27.164	27.305	27.215	27.394	106.42	n. def.	0		n. def.	n. def.	0	243320
GSPATP00028016001	GSPATP00031608001;GSPATP00025430001;GSPATP00028016001;GSPATP00014084001	LQLVLGAK	8	Unmodified	_LQLVLGAK_			0	0	0	MULTI-MATCH	20170426_ISWI1_AS_i07	18	ISWI1		2	421.279	840.543	0.3123	27.235	27.341	27.204	27.442	94.006	n. def.	0		n. def.	n. def.	0	2997500
GSPATP00028016001	GSPATP00031608001;GSPATP00025430001;GSPATP00028016001;GSPATP00014084001	LQLVLGAK	8	Unmodified	_LQLVLGAK_			0	0	0	MULTI-MATCH	20170426_ISWI1_AS_i08	19	ISWI1		2	421.279	840.543	-0.34133	27.141	27.241	27.159	27.336	94.006	n. def.	0		n. def.	n. def.	0	1191600
GSPATP00028016001	GSPATP00031608001;GSPATP00025430001;GSPATP00028016001;GSPATP00014084001	LQLVLGAK	8	Unmodified	_LQLVLGAK_			0	0	0	MULTI-MATCH	20170426_WT1_AS_i07	7	WT1		2	421.279	840.543	-0.10581	27.273	27.297	27.145	27.438	106.42	n. def.	0		n. def.	n. def.	0	2889500
GSPATP00028016001	GSPATP00031608001;GSPATP00025430001;GSPATP00028016001;GSPATP00014084001	LQLVLGAK	8	Unmodified	_LQLVLGAK_			0	0	0	MULTI-MATCH	20170426_WT1_AS_i08	8	WT1		2	421.279	840.543	0.18637	27.3	27.349	27.257	27.47	106.42	n. def.	0		n. def.	n. def.	0	1272300
GSPATP00020777001	GSPATP00020777001;GSPATP00021922001;GSPATP00027201001;GSPATP00020678001;GSPATP00000430001;GSPATP00019302001;GSPATP00017417001;GSPATP00037634001;GSPATP00032718001;GSPATP00025636001;GSPATP00028427001	LQLWDTAGQER	11	Unmodified	_LQLWDTAGQER_			0	0	0	MULTI-MSMS	20170426_ISWI1_AS_i09	20	ISWI1	658.833	2	658.833	1315.65	0.34036	27.174	27.28	27.124	27.406		0.02642	1	8224	62.823	0	1	11208000
GSPATP00020777001	GSPATP00020777001;GSPATP00021922001;GSPATP00027201001;GSPATP00020678001;GSPATP00000430001;GSPATP00019302001;GSPATP00017417001;GSPATP00037634001;GSPATP00032718001;GSPATP00025636001;GSPATP00028427001	LQLWDTAGQER	11	Unmodified	_LQLWDTAGQER_			0	0	0	MULTI-MSMS	20170426_ISWI2_AS_i09	20	ISWI2	658.834	2	658.833	1315.65	0.30674	26.918	27.167	27.041	27.292		0.020632	1	8400	65.347	0	1	15668000
GSPATP00020777001	GSPATP00020777001;GSPATP00021922001;GSPATP00027201001;GSPATP00020678001;GSPATP00000430001;GSPATP00019302001;GSPATP00017417001;GSPATP00037634001;GSPATP00032718001;GSPATP00025636001;GSPATP00028427001	LQLWDTAGQER	11	Unmodified	_LQLWDTAGQER_			0	0	0	MULTI-SECPEP	20170426_WT1_AS_i09	9	WT1	659.285	2	658.833	1315.65	0.38967	28.29	28.188	28.037	28.242		0.039874	1	8950	42.743	0	1	5334500
GSPATP00020777001	GSPATP00020777001;GSPATP00021922001;GSPATP00027201001;GSPATP00020678001;GSPATP00000430001;GSPATP00019302001;GSPATP00017417001;GSPATP00037634001;GSPATP00032718001;GSPATP00025636001;GSPATP00028427001	LQLWDTAGQER	11	Unmodified	_LQLWDTAGQER_			0	0	0	MULTI-MSMS	20170426_WT2_AS_i09	9	WT2	658.832	2	658.833	1315.65	0.60453	26.886	27.137	27.003	27.254		0.019331	1	8347	66.435	0	1	24410000
GSPATP00020777001	GSPATP00020777001;GSPATP00021922001;GSPATP00027201001;GSPATP00020678001;GSPATP00000430001;GSPATP00019302001;GSPATP00017417001;GSPATP00037634001;GSPATP00032718001;GSPATP00025636001;GSPATP00028427001	LQLWDTAGQER	11	Unmodified	_LQLWDTAGQER_			0	0	0	MULTI-MATCH	20170426_ISWI1_AS_i07	18	ISWI1		2	658.833	1315.65	1.0578	27.262	27.368	27.223	27.442	65.347	n. def.	0		n. def.	n. def.	0	458190
GSPATP00020777001	GSPATP00020777001;GSPATP00021922001;GSPATP00027201001;GSPATP00020678001;GSPATP00000430001;GSPATP00019302001;GSPATP00017417001;GSPATP00037634001;GSPATP00032718001;GSPATP00025636001;GSPATP00028427001	LQLWDTAGQER	11	Unmodified	_LQLWDTAGQER_			0	0	0	MULTI-MATCH	20170426_ISWI1_AS_i08	19	ISWI1		2	658.833	1315.65	0.12274	27.089	27.19	27.087	27.3	65.347	n. def.	0		n. def.	n. def.	0	5255000
GSPATP00020777001	GSPATP00020777001;GSPATP00021922001;GSPATP00027201001;GSPATP00020678001;GSPATP00000430001;GSPATP00019302001;GSPATP00017417001;GSPATP00037634001;GSPATP00032718001;GSPATP00025636001;GSPATP00028427001	LQLWDTAGQER	11	Unmodified	_LQLWDTAGQER_			0	0	0	MULTI-MATCH	20170426_WT1_AS_i08	8	WT1		2	658.833	1315.65	0.58406	27.301	27.35	27.257	27.489	66.435	n. def.	0		n. def.	n. def.	0	935400
GSPATP00020777001	GSPATP00020777001;GSPATP00021922001;GSPATP00027201001;GSPATP00020678001;GSPATP00000430001;GSPATP00019302001;GSPATP00017417001;GSPATP00037634001;GSPATP00032718001;GSPATP00025636001;GSPATP00028427001	LQLWDTAGQER	11	Unmodified	_LQLWDTAGQER_			0	0	0	MULTI-MATCH	20170426_WT2_AS_i08	8	WT2		2	658.833	1315.65	-0.91765	27.269	27.345	27.234	27.448	66.435	n. def.	0		n. def.	n. def.	0	3098500
GSPATP00020777001	GSPATP00020777001;GSPATP00021922001;GSPATP00027201001;GSPATP00020678001;GSPATP00000430001;GSPATP00019302001;GSPATP00017417001;GSPATP00037634001;GSPATP00032718001;GSPATP00025636001;GSPATP00028427001	LQLWDTAGQER	11	Unmodified	_LQLWDTAGQER_			0	0	0	MULTI-MATCH	20170426_WT2_AS_i09	9	WT2		2	658.833	1315.65	0.56882	27.924	28.176	28.055	28.301	42.743	n. def.	0		n. def.	n. def.	0	7856900
GSPATP00027034001	GSPATP00027034001;GSPATP00005171001	LQLYEFQNEVQASTETVAHLLSR	23	Unmodified	_LQLYEFQNEVQASTETVAHLLSR_			0	0	0	MULTI-MSMS	20170426_WT2_AS_i09	9	WT2	893.123	3	892.792	2675.36	-0.70034	46.715	46.767	46.68	46.768		6.753e-05	1	17471	33.665	26.634	1	23764000
PTETP13100007001	PTETP13100007001	LQNEVDNTSK	10	Unmodified	_LQNEVDNTSK_			0	0	0	MULTI-MSMS	20170426_ISWI2_AS_i07	18	ISWI2	574.283	2	574.283	1146.55	0.97719	12.167	12.137	12.068	12.434		0.018205	1	1010	64.654	40.499	1	1726400
PTETP13100007001	PTETP13100007001	LQNEVDNTSK	10	Unmodified	_LQNEVDNTSK_			0	0	0	MULTI-MATCH	20170426_ISWI1_AS_i07	18	ISWI1		2	574.283	1146.55	1.3178	11.99	11.996	11.918	12.241	64.654	n. def.	0		n. def.	n. def.	0	1442000
GSPATP00030253001	GSPATP00030253001	LQNTEYNLLTIVNGETFR	18	Unmodified	_LQNTEYNLLTIVNGETFR_			0	0	0	MULTI-MSMS	20170424_WT2_AS_i02	2	WT2	709.035	3	709.036	2124.09	-0.085017	41.235	41.142	41.065	41.271		2.3166e-13	1	14358	69.522	55.618	1	1621100
GSPATP00030253001	GSPATP00030253001	LQNTEYNLLTIVNGETFR	18	Unmodified	_LQNTEYNLLTIVNGETFR_			0	0	0	MULTI-MATCH	20170424_WT1_AS_i02	2	WT1		3	709.036	2124.09	-0.76486	41.235	41.089	41.015	41.19	69.522	n. def.	0		n. def.	n. def.	0	382790
GSPATP00026329001	GSPATP00026329001;GSPATP00030694001	LQPNEVQEIESAIQNLR	17	Unmodified	_LQPNEVQEIESAIQNLR_			0	0	0	MULTI-MSMS	20170424_WT1_AS_i03	3	WT1	661.011	3	661.016	1980.03	0.17167	43.695	43.548	43.356	43.826		0.0033413	1	15825	42.913	32.537	1	3182000
GSPATP00026329001	GSPATP00026329001;GSPATP00030694001	LQPNEVQEIESAIQNLR	17	Unmodified	_LQPNEVQEIESAIQNLR_			0	0	0	MULTI-MSMS	20170425_ISWI1_AS_i04	15	ISWI1	661.016	3	661.016	1980.03	-0.021636	43.241	43.39	43.238	43.583		0.012922	1	15198	30.536	28.758	1	5372700
GSPATP00026329001	GSPATP00026329001;GSPATP00030694001	LQPNEVQEIESAIQNLR	17	Unmodified	_LQPNEVQEIESAIQNLR_			0	0	0	MULTI-MSMS	20170425_ISWI1_AS_i05	16	ISWI1	661.349	3	661.016	1980.03	0.29214	43.216	43.366	43.195	43.477		0.00092118	1	15152	59.862	54.202	1	1031400
GSPATP00026329001	GSPATP00026329001;GSPATP00030694001	LQPNEVQEIESAIQNLR	17	Unmodified	_LQPNEVQEIESAIQNLR_			0	0	0	MULTI-MSMS	20170425_ISWI2_AS_i04	15	ISWI2	661.35	3	661.016	1980.03	0.12069	43.198	43.415	43.214	43.588		6.8469e-13	1	15065	88.133	82.923	1	9173400
GSPATP00026329001	GSPATP00026329001;GSPATP00030694001	LQPNEVQEIESAIQNLR	17	Unmodified	_LQPNEVQEIESAIQNLR_			0	0	0	MULTI-MSMS	20170425_ISWI2_AS_i05	16	ISWI2	661.015	3	661.016	1980.03	-0.24781	43.209	43.348	43.161	43.516		0.013647	1	15091	30.107	23.84	1	1797200
GSPATP00026329001	GSPATP00026329001;GSPATP00030694001	LQPNEVQEIESAIQNLR	17	Unmodified	_LQPNEVQEIESAIQNLR_			0	0	0	MULTI-MSMS	20170425_WT1_AS_i04	4	WT1	661.014	3	661.016	1980.03	0.20274	43.155	43.321	43.178	43.509		0.00034633	1	15201	68.257	63.047	1	2903500
GSPATP00026329001	GSPATP00026329001;GSPATP00030694001	LQPNEVQEIESAIQNLR	17	Unmodified	_LQPNEVQEIESAIQNLR_			0	0	0	MULTI-MSMS	20170425_WT2_AS_i04	4	WT2	661.016	3	661.016	1980.03	0.22577	43.187	43.287	43.147	43.471		1.0006e-21	1	15274	105.39	97.88	1	10293000
GSPATP00026329001	GSPATP00026329001;GSPATP00030694001	LQPNEVQEIESAIQNLR	17	Unmodified	_LQPNEVQEIESAIQNLR_			0	0	0	MULTI-MSMS	20170425_WT2_AS_i05	5	WT2	661.015	3	661.016	1980.03	0.33968	43.186	43.365	43.186	43.483		0.0010376	1	15060	58.159	52.785	1	2589700
GSPATP00026329001	GSPATP00026329001;GSPATP00030694001	LQPNEVQEIESAIQNLR	17	Unmodified	_LQPNEVQEIESAIQNLR_			0	0	0	MULTI-MSMS	20170426_WT2_AS_i08	8	WT2	661.351	3	661.016	1980.03	-0.046098	43.302	43.378	43.238	43.461		0.018061	1	15320	27.496	23.664	1	880190
GSPATP00026329001	GSPATP00026329001;GSPATP00030694001	LQPNEVQEIESAIQNLR	17	Unmodified	_LQPNEVQEIESAIQNLR_			0	0	0	MULTI-MATCH	20170424_ISWI1_AS_i02	13	ISWI1		3	661.016	1980.03	-1.2435	43.205	43.271	43.185	43.421	59.862	n. def.	0		n. def.	n. def.	0	308130
GSPATP00026329001	GSPATP00026329001;GSPATP00030694001	LQPNEVQEIESAIQNLR	17	Unmodified	_LQPNEVQEIESAIQNLR_			0	0	0	MULTI-MATCH	20170424_ISWI2_AS_i03	14	ISWI2		3	661.016	1980.03	-0.78032	43.186	43.359	43.259	43.511	59.862	n. def.	0		n. def.	n. def.	0	385010
GSPATP00026329001	GSPATP00026329001;GSPATP00030694001	LQPNEVQEIESAIQNLR	17	Unmodified	_LQPNEVQEIESAIQNLR_			0	0	0	MULTI-MATCH	20170424_WT1_AS_i02	2	WT1		3	661.016	1980.03	-0.98837	43.346	43.3	43.168	43.454	68.257	n. def.	0		n. def.	n. def.	0	763190
GSPATP00026329001	GSPATP00026329001;GSPATP00030694001	LQPNEVQEIESAIQNLR	17	Unmodified	_LQPNEVQEIESAIQNLR_			0	0	0	MULTI-MATCH	20170424_WT2_AS_i03	3	WT2		3	661.016	1980.03	-0.32286	43.279	43.327	43.17	43.45	68.257	n. def.	0		n. def.	n. def.	0	1215800
GSPATP00026329001	GSPATP00026329001;GSPATP00030694001	LQPNEVQEIESAIQNLR	17	Unmodified	_LQPNEVQEIESAIQNLR_			0	0	0	MULTI-MATCH	20170425_ISWI2_AS_i06	17	ISWI2		3	661.016	1980.03	-1.1077	43.231	43.334	43.204	43.475	59.862	n. def.	0		n. def.	n. def.	0	582390
GSPATP00026329001	GSPATP00026329001;GSPATP00030694001	LQPNEVQEIESAIQNLR	17	Unmodified	_LQPNEVQEIESAIQNLR_			0	0	0	MULTI-MATCH	20170425_WT1_AS_i05	5	WT1		3	661.016	1980.03	-0.26389	43.218	43.407	43.317	43.491	68.257	n. def.	0		n. def.	n. def.	0	665140
GSPATP00026329001	GSPATP00026329001;GSPATP00030694001	LQPNEVQEIESAIQNLR	17	Unmodified	_LQPNEVQEIESAIQNLR_			0	0	0	MULTI-MATCH	20170425_WT2_AS_i06	6	WT2		3	661.016	1980.03	-0.093237	43.188	43.329	43.187	43.482	68.257	n. def.	0		n. def.	n. def.	0	699120
GSPATP00026329001	GSPATP00026329001;GSPATP00030694001	LQPNEVQEIESAIQNLR	17	Unmodified	_LQPNEVQEIESAIQNLR_			0	0	0	MULTI-MATCH	20170426_ISWI1_AS_i07	18	ISWI1		3	661.016	1980.03	0.60781	43.266	43.372	43.24	43.448	59.862	n. def.	0		n. def.	n. def.	0	282790
GSPATP00026329001	GSPATP00026329001;GSPATP00030694001	LQPNEVQEIESAIQNLR	17	Unmodified	_LQPNEVQEIESAIQNLR_			0	0	0	MULTI-MATCH	20170426_ISWI2_AS_i07	18	ISWI2		3	661.016	1980.03	1.2665	43.324	43.394	43.298	43.472	59.862	n. def.	0		n. def.	n. def.	0	431420
GSPATP00026329001	GSPATP00026329001;GSPATP00030694001	LQPNEVQEIESAIQNLR	17	Unmodified	_LQPNEVQEIESAIQNLR_			0	0	0	MULTI-MATCH	20170426_ISWI2_AS_i08	19	ISWI2		3	661.016	1980.03	-1.2681	43.319	43.433	43.355	43.452	59.862	n. def.	0		n. def.	n. def.	0	371850
GSPATP00026329001	GSPATP00026329001;GSPATP00030694001	LQPNEVQEIESAIQNLR	17	Unmodified	_LQPNEVQEIESAIQNLR_			0	0	0	MULTI-MATCH	20170426_WT1_AS_i07	7	WT1		3	661.016	1980.03	0.50458	43.308	43.333	43.188	43.433	68.257	n. def.	0		n. def.	n. def.	0	469180
GSPATP00026329001	GSPATP00026329001;GSPATP00030694001	LQPNEVQEIESAIQNLR	17	Unmodified	_LQPNEVQEIESAIQNLR_			0	0	0	MULTI-MATCH	20170426_WT2_AS_i07	7	WT2		3	661.016	1980.03	0.63829	43.389	43.338	43.253	43.469	68.257	n. def.	0		n. def.	n. def.	0	482740
GSPATP00021676001	GSPATP00021676001	LQPNEVQEIESAVQNLR	17	Unmodified	_LQPNEVQEIESAVQNLR_			0	0	0	MULTI-MSMS	20170425_ISWI2_AS_i04	15	ISWI2	656.679	3	656.345	1966.01	-0.24106	40.311	40.528	40.323	40.645		0.017462	1	13786	27.85	21.946	1	4060200
GSPATP00021676001	GSPATP00021676001	LQPNEVQEIESAVQNLR	17	Unmodified	_LQPNEVQEIESAVQNLR_			0	0	0	MULTI-MSMS	20170425_WT2_AS_i04	4	WT2	656.679	3	656.345	1966.01	-0.36221	40.414	40.514	40.38	40.63		0.012922	2	13993	30.536	26.434	1	3206600
GSPATP00021676001	GSPATP00021676001	LQPNEVQEIESAVQNLR	17	Unmodified	_LQPNEVQEIESAVQNLR_			0	0	0	MULTI-MATCH	20170424_WT1_AS_i03	3	WT1		3	656.345	1966.01	0.28851	40.556	40.409	40.259	40.628	30.536	n. def.	0		n. def.	n. def.	0	1089200
GSPATP00021676001	GSPATP00021676001	LQPNEVQEIESAVQNLR	17	Unmodified	_LQPNEVQEIESAVQNLR_			0	0	0	MULTI-MATCH	20170425_ISWI1_AS_i04	15	ISWI1		3	656.345	1966.01	-0.94824	40.36	40.509	40.381	40.608	27.85	n. def.	0		n. def.	n. def.	0	3376700
GSPATP00021676001	GSPATP00021676001	LQPNEVQEIESAVQNLR	17	Unmodified	_LQPNEVQEIESAVQNLR_			0	0	0	MULTI-MATCH	20170425_ISWI2_AS_i05	16	ISWI2		3	656.345	1966.01	-0.4786	40.348	40.487	40.393	40.62	27.85	n. def.	0		n. def.	n. def.	0	1002200
GSPATP00022186001	GSPATP00017933001;GSPATP00022186001	LQPVQGVEQFLFK	13	Unmodified	_LQPVQGVEQFLFK_			0	0	0	MULTI-MSMS	20170424_ISWI2_AS_i03	14	ISWI2	766.927	2	766.927	1531.84	0.65093	40.404	40.577	40.431	40.765		0.018485	1	13822	45.137	26.357	1	6139300
GSPATP00022186001	GSPATP00017933001;GSPATP00022186001	LQPVQGVEQFLFK	13	Unmodified	_LQPVQGVEQFLFK_			0	0	0	MULTI-MATCH	20170424_ISWI1_AS_i01	12	ISWI1		2	766.927	1531.84	0.788	40.544	40.544	40.491	40.664	45.137	n. def.	0		n. def.	n. def.	0	364380
GSPATP00022186001	GSPATP00017933001;GSPATP00022186001	LQPVQGVEQFLFK	13	Unmodified	_LQPVQGVEQFLFK_			0	0	0	MULTI-MATCH	20170424_ISWI2_AS_i01	12	ISWI2		2	766.927	1531.84	1.1564	40.392	40.492	40.401	40.607	45.137	n. def.	0		n. def.	n. def.	0	958280
GSPATP00022186001	GSPATP00017933001;GSPATP00022186001	LQPVQGVEQFLFK	13	Unmodified	_LQPVQGVEQFLFK_			0	0	0	MULTI-MATCH	20170424_ISWI2_AS_i02	13	ISWI2		2	766.927	1531.84	0.56751	40.4	40.522	40.435	40.638	45.137	n. def.	0		n. def.	n. def.	0	307260
GSPATP00022186001	GSPATP00017933001;GSPATP00022186001	LQPVQGVEQFLFK	13	Unmodified	_LQPVQGVEQFLFK_			0	0	0	MULTI-MATCH	20170425_ISWI1_AS_i04	15	ISWI1		2	766.927	1531.84	0.50842	40.437	40.586	40.529	40.756	45.137	n. def.	0		n. def.	n. def.	0	688250
GSPATP00022186001	GSPATP00017933001;GSPATP00022186001	LQPVQGVEQFLFK	13	Unmodified	_LQPVQGVEQFLFK_			0	0	0	MULTI-MATCH	20170425_ISWI2_AS_i04	15	ISWI2		2	766.927	1531.84	0.4461	40.373	40.59	40.531	40.756	45.137	n. def.	0		n. def.	n. def.	0	1101300
GSPATP00013148001	GSPATP00013148001;GSPATP00008270001;GSPATP00015160001;GSPATP00007561001;GSPATP00038461001	LQQDINFER	9	Unmodified	_LQQDINFER_			0	0	0	MULTI-MSMS	20170426_ISWI2_AS_i07	18	ISWI2	581.795	2	581.796	1161.58	1.0871	22.471	22.542	22.433	22.87		0.012109	1	5953	79.906	32.058	1	5376000
GSPATP00013148001	GSPATP00013148001;GSPATP00008270001;GSPATP00015160001;GSPATP00007561001;GSPATP00038461001	LQQDINFER	9	Unmodified	_LQQDINFER_			0	0	0	MULTI-MSMS	20170426_WT1_AS_i07	7	WT1	581.796	2	581.796	1161.58	0.11047	22.528	22.552	22.46	22.601		0.012109	1	6123	79.906	35.459	1	2729500
GSPATP00013148001	GSPATP00013148001;GSPATP00008270001;GSPATP00015160001;GSPATP00007561001;GSPATP00038461001	LQQDINFER	9	Unmodified	_LQQDINFER_			0	0	0	MULTI-MSMS	20170426_WT2_AS_i07	7	WT2	581.795	2	581.796	1161.58	0.25589	22.596	22.545	22.494	22.596		0.042558	1	6072	61.999	17.552	1	2044700
GSPATP00013148001	GSPATP00013148001;GSPATP00008270001;GSPATP00015160001;GSPATP00007561001;GSPATP00038461001	LQQDINFER	9	Unmodified	_LQQDINFER_			0	0	0	MULTI-MATCH	20170426_ISWI1_AS_i07	18	ISWI1		2	581.796	1161.58	-0.65263	22.492	22.597	22.547	22.631	79.906	n. def.	0		n. def.	n. def.	0	2115600
GSPATP00023190001	GSPATP00023190001;GSPATP00039675001;GSPATP00023999001	LQQDKFAYESQQK	13	Unmodified	_LQQDKFAYESQQK_			0	0	1	MULTI-MSMS	20170425_ISWI1_AS_i06	17	ISWI1	538.27	3	538.27	1611.79	0.38278	16.988	17.041	16.956	17.169		1.4432e-12	1	3447	101.38	96.286	1	7461000
GSPATP00023190001	GSPATP00023190001;GSPATP00039675001;GSPATP00023999001	LQQDKFAYESQQK	13	Unmodified	_LQQDKFAYESQQK_			0	0	1	MULTI-MSMS	20170425_ISWI2_AS_i06	17	ISWI2	538.27	3	538.27	1611.79	0.77918	17.109	17.111	16.986	17.319		0.00036904	1	3475	48.704	40.729	1	4373000
GSPATP00023190001	GSPATP00023190001;GSPATP00039675001;GSPATP00023999001	LQQDKFAYESQQK	13	Unmodified	_LQQDKFAYESQQK_			0	0	1	MULTI-MSMS	20170425_WT1_AS_i06	6	WT1	538.27	3	538.27	1611.79	0.28038	16.872	16.968	16.852	17.139		0.00098797	1	3407	44.457	38.294	1	6606700
GSPATP00023190001	GSPATP00023190001;GSPATP00039675001;GSPATP00023999001	LQQDKFAYESQQK	13	Unmodified	_LQQDKFAYESQQK_			0	0	1	MULTI-MATCH	20170425_WT2_AS_i06	6	WT2		3	538.27	1611.79	0.43985	17.044	17.085	16.975	17.142	44.457	n. def.	0		n. def.	n. def.	0	3504800
GSPATP00023190001	GSPATP00023190001;GSPATP00039675001;GSPATP00023999001	LQQDKFAYESQQK	13	Unmodified	_LQQDKFAYESQQK_			0	0	1	MULTI-MATCH	20170426_ISWI2_AS_i07	18	ISWI2		3	538.27	1611.79	0.039452	17.132	17.102	17.026	17.113	101.38	n. def.	0		n. def.	n. def.	0	508010
GSPATP00023190001	GSPATP00023190001;GSPATP00039675001;GSPATP00023999001	LQQDKFAYESQQK	13	Unmodified	_LQQDKFAYESQQK_			0	0	1	MULTI-MATCH	20170426_ISWI2_AS_i08	19	ISWI2		3	538.27	1611.79	0.7188	17.069	17.183	17.101	17.251	101.38	n. def.	0		n. def.	n. def.	0	742850
GSPATP00023190001	GSPATP00023190001;GSPATP00039675001;GSPATP00023999001	LQQDKFAYESQQK	13	Unmodified	_LQQDKFAYESQQK_			0	0	1	MULTI-MATCH	20170426_WT2_AS_i07	7	WT2		3	538.27	1611.79	0.067786	17.206	17.055	16.981	17.133	44.457	n. def.	0		n. def.	n. def.	0	894410
GSPATP00023190001	GSPATP00023190001;GSPATP00039675001;GSPATP00023999001	LQQDKFAYESQQK	13	Unmodified	_LQQDKFAYESQQK_			0	0	1	MULTI-MATCH	20170426_WT2_AS_i08	8	WT2		3	538.27	1611.79	1.6669	17.115	17.191	17.079	17.214	44.457	n. def.	0		n. def.	n. def.	0	968690
GSPATP00023190001	GSPATP00023190001;GSPATP00039675001;GSPATP00023999001	LQQDKFAYESQQK	13	Unmodified	_LQQDKFAYESQQK_			0	0	1	MULTI-MATCH	20170426_WT2_AS_i09	9	WT2		3	538.27	1611.79	0.95028	16.884	17.136	17.091	17.296	44.457	n. def.	0		n. def.	n. def.	0	3113100
GSPATP00021177001	GSPATP00021177001	LQQNDWGIQVLIK	13	Unmodified	_LQQNDWGIQVLIK_			0	0	0	MULTI-MSMS	20170424_WT1_AS_i02	2	WT1	777.938	2	777.936	1553.86	0.1294	37.289	37.243	37.119	37.337		0.016743	1	12846	46.001	32.41	1	1850800
GSPATP00021177001	GSPATP00021177001	LQQNDWGIQVLIK	13	Unmodified	_LQQNDWGIQVLIK_			0	0	0	MULTI-MSMS	20170424_WT2_AS_i03	3	WT2	777.935	2	777.936	1553.86	-0.13925	37.175	37.223	37.092	37.351		0.018437	1	12766	45.161	28.323	1	1752200
GSPATP00010063001	GSPATP00010063001;GSPATP00004083001	LQQYLSDLK	9	Unmodified	_LQQYLSDLK_			0	0	0	MULTI-MSMS	20170424_ISWI1_AS_i03	14	ISWI1	554.307	2	554.306	1106.6	0.90381	25.622	25.835	25.703	25.948		0.0064164	1	7542	96.253	20.399	1	944320
GSPATP00010063001	GSPATP00010063001;GSPATP00004083001	LQQYLSDLK	9	Unmodified	_LQQYLSDLK_			0	0	0	MULTI-MSMS	20170425_ISWI1_AS_i06	17	ISWI1	554.306	2	554.306	1106.6	0.54033	25.669	25.822	25.669	25.887		0.026308	1	7446	69.423	8.8337	1	1522900
GSPATP00030773001	GSPATP00030773001	LQQYWTDEHAK	11	Unmodified	_LQQYWTDEHAK_			0	0	0	MULTI-MSMS	20170426_ISWI1_AS_i09	20	ISWI1	473.561	3	473.561	1417.66	0.72958	19.459	19.564	19.453	19.71		0.016226	1	4569	54.7	39.824	1	11670000
GSPATP00030773001	GSPATP00030773001	LQQYWTDEHAK	11	Unmodified	_LQQYWTDEHAK_			0	0	0	MULTI-MSMS	20170426_ISWI2_AS_i09	20	ISWI2	473.562	3	473.561	1417.66	0.1169	19.175	19.424	19.324	19.497		0.0022533	1	4477	77.062	60.53	1	27882000
GSPATP00030773001	GSPATP00030773001	LQQYWTDEHAK	11	Unmodified	_LQQYWTDEHAK_			0	0	0	MULTI-MATCH	20170426_ISWI1_AS_i08	19	ISWI1		3	473.561	1417.66	0.083718	19.436	19.536	19.425	19.606	77.062	n. def.	0		n. def.	n. def.	0	8064400
GSPATP00025534001	GSPATP00025534001;GSPATP00039111001	LQQYWTEEHAK	11	Unmodified	_LQQYWTEEHAK_			0	0	0	MULTI-MSMS	20170426_ISWI1_AS_i09	20	ISWI1	478.232	3	478.233	1431.68	-0.035803	19.622	19.728	19.688	19.809		0.0022049	1	4655	65.179	47.043	1	5439500
GSPATP00018841001	GSPATP00018841001	LQSFICDKQ	9	Unmodified	_LQSFICDKQ_			0	0	1	MULTI-MSMS	20170425_WT2_AS_i05	5	WT2	569.782	2	569.782	1137.55	-0.29204	22.479	22.657	22.593	22.813		0.030418	1	5952	67.897	43.122	1	3028600
GSPATP00018841001	GSPATP00018841001	LQSFICDKQ	9	Unmodified	_LQSFICDKQ_			0	0	1	MULTI-MATCH	20170425_WT1_AS_i04	4	WT1		2	569.782	1137.55	2.7337	22.551	22.718	22.665	22.855	67.897	n. def.	0		n. def.	n. def.	0	371790
GSPATP00018841001	GSPATP00018841001	LQSFICDKQ	9	Unmodified	_LQSFICDKQ_			0	0	1	MULTI-MATCH	20170425_WT2_AS_i04	4	WT2		2	569.782	1137.55	6.5729	22.559	22.659	22.61	22.677	67.897	n. def.	0		n. def.	n. def.	0	309370
GSPATP00005131001	GSPATP00005131001;GSPATP00017584001;GSPATP00001971001	LQSFVGAIAVADLVK	15	Unmodified	_LQSFVGAIAVADLVK_			0	0	0	MULTI-MSMS	20170425_WT1_AS_i04	4	WT1	765.948	2	765.948	1529.88	0.6807	41.477	41.643	41.51	41.753		0.018282	1	14451	43.628	28.362	1	4001600
GSPATP00005131001	GSPATP00005131001;GSPATP00017584001;GSPATP00001971001	LQSFVGAIAVADLVK	15	Unmodified	_LQSFVGAIAVADLVK_			0	0	0	MULTI-MSMS	20170425_WT2_AS_i05	5	WT2	765.948	2	765.948	1529.88	0.61541	41.439	41.618	41.487	41.774		1.6622e-06	1	14337	85.845	60.99	1	6985000
GSPATP00005131001	GSPATP00005131001;GSPATP00017584001;GSPATP00001971001	LQSFVGAIAVADLVK	15	Unmodified	_LQSFVGAIAVADLVK_			0	0	0	MULTI-MATCH	20170424_WT2_AS_i02	2	WT2		2	765.948	1529.88	0.32127	41.742	41.72	41.622	41.787	85.845	n. def.	0		n. def.	n. def.	0	526970
GSPATP00005131001	GSPATP00005131001;GSPATP00017584001;GSPATP00001971001	LQSFVGAIAVADLVK	15	Unmodified	_LQSFVGAIAVADLVK_			0	0	0	MULTI-MATCH	20170424_WT2_AS_i03	3	WT2		2	765.948	1529.88	1.2823	41.589	41.536	41.462	41.594	85.845	n. def.	0		n. def.	n. def.	0	273980
GSPATP00005131001	GSPATP00005131001;GSPATP00017584001;GSPATP00001971001	LQSFVGAIAVADLVK	15	Unmodified	_LQSFVGAIAVADLVK_			0	0	0	MULTI-MATCH	20170425_WT2_AS_i04	4	WT2		2	765.948	1529.88	0.39741	41.511	41.611	41.553	41.697	85.845	n. def.	0		n. def.	n. def.	0	447600
GSPATP00005131001	GSPATP00005131001;GSPATP00017584001;GSPATP00001971001	LQSFVGAIAVADLVK	15	Unmodified	_LQSFVGAIAVADLVK_			0	0	0	MULTI-MATCH	20170425_WT2_AS_i06	6	WT2		2	765.948	1529.88	1.1553	41.45	41.591	41.508	41.726	85.845	n. def.	0		n. def.	n. def.	0	394950
GSPATP00005131001	GSPATP00005131001;GSPATP00017584001;GSPATP00001971001	LQSFVGAIAVADLVK	15	Unmodified	_LQSFVGAIAVADLVK_			0	0	0	MULTI-MATCH	20170426_WT1_AS_i07	7	WT1		2	765.948	1529.88	1.4823	41.585	41.61	41.48	41.665	85.845	n. def.	0		n. def.	n. def.	0	229030
GSPATP00005131001	GSPATP00005131001;GSPATP00017584001;GSPATP00001971001	LQSFVGAIAVADLVK	15	Unmodified	_LQSFVGAIAVADLVK_			0	0	0	MULTI-MATCH	20170426_WT2_AS_i07	7	WT2		2	765.948	1529.88	0.53321	41.707	41.656	41.542	41.69	85.845	n. def.	0		n. def.	n. def.	0	333480
GSPATP00005131001	GSPATP00005131001;GSPATP00017584001;GSPATP00001971001	LQSFVGAIAVADLVK	15	Unmodified	_LQSFVGAIAVADLVK_			0	0	0	MULTI-MATCH	20170426_WT2_AS_i08	8	WT2		2	765.948	1529.88	0.37312	41.58	41.656	41.546	41.728	85.845	n. def.	0		n. def.	n. def.	0	641960
GSPATP00006905001	GSPATP00006905001	LQSLEELNNLDTGSLDCSPGLEQVSK	26	Unmodified	_LQSLEELNNLDTGSLDCSPGLEQVSK_			0	0	0	MULTI-MSMS	20170424_WT1_AS_i01	1	WT1	950.465	3	949.462	2845.37	-0.54777	35.671	35.566	35.451	35.641		2.6876e-20	3	11911	80.082	76.803	1	7855500
GSPATP00006905001	GSPATP00006905001	LQSLEELNNLDTGSLDCSPGLEQVSK	26	Unmodified	_LQSLEELNNLDTGSLDCSPGLEQVSK_			0	0	0	MULTI-MSMS	20170424_WT2_AS_i01	1	WT2	949.462	3	949.462	2845.37	-0.61483	35.626	35.569	35.538	35.673		1.9203e-07	1	11896	38.006	32.472	1	6599600
GSPATP00006905001	GSPATP00006905001	LQSLEELNNLDTGSLDCSPGLEQVSK	26	Unmodified	_LQSLEELNNLDTGSLDCSPGLEQVSK_			0	0	0	MULTI-MSMS	20170424_WT2_AS_i02	2	WT2	950.13	3	949.462	2845.37	-0.42032	35.606	35.613	35.503	35.709		0.020265	1	11868	18.544	15.736	1	12024000
CON__sp|P15924|DESP_HUMAN	CON__sp|P15924|DESP_HUMAN	LQSLTENLTK	10	Unmodified	_LQSLTENLTK_			0	0	0	MULTI-MSMS	20170425_ISWI1_AS_i05	16	ISWI1	573.823	2	573.822	1145.63	0.59402	23.243	23.393	23.297	23.524		0.0014885	1	6301	102.07	53.506	1	5159200	+
CON__sp|P15924|DESP_HUMAN	CON__sp|P15924|DESP_HUMAN	LQSLTENLTK	10	Unmodified	_LQSLTENLTK_			0	0	0	MULTI-MSMS	20170425_ISWI1_AS_i06	17	ISWI1	573.821	2	573.822	1145.63	0.022151	23.257	23.409	23.321	23.514		0.025838	1	6392	60.518	27.678	1	2681000	+
CON__sp|P15924|DESP_HUMAN	CON__sp|P15924|DESP_HUMAN	LQSLTENLTK	10	Unmodified	_LQSLTENLTK_			0	0	0	MULTI-MSMS	20170425_ISWI2_AS_i05	16	ISWI2	573.821	2	573.822	1145.63	-0.13219	23.364	23.502	23.388	23.607		0.029687	1	6372	58.433	29.284	1	1515500	+
CON__sp|P15924|DESP_HUMAN	CON__sp|P15924|DESP_HUMAN	LQSLTENLTK	10	Unmodified	_LQSLTENLTK_			0	0	0	MULTI-MSMS	20170425_WT2_AS_i05	5	WT2	573.821	2	573.822	1145.63	-0.32724	23.348	23.527	23.454	23.634		0.023916	1	6344	61.56	29.625	1	2042000	+
CON__sp|P15924|DESP_HUMAN	CON__sp|P15924|DESP_HUMAN	LQSLTENLTK	10	Unmodified	_LQSLTENLTK_			0	0	0	MULTI-MSMS	20170425_WT2_AS_i06	6	WT2	573.823	2	573.822	1145.63	-0.057503	23.31	23.451	23.338	23.606		3.1376e-05	1	6312	123.86	60.295	1	18855000	+
CON__sp|P15924|DESP_HUMAN	CON__sp|P15924|DESP_HUMAN	LQSLTENLTK	10	Unmodified	_LQSLTENLTK_			0	0	0	MULTI-MSMS	20170426_ISWI2_AS_i07	18	ISWI2	573.822	2	573.822	1145.63	0.14336	23.402	23.472	23.363	23.55		0.026061	1	6397	60.398	28.463	1	1806300	+
CON__sp|P15924|DESP_HUMAN	CON__sp|P15924|DESP_HUMAN	LQSLTENLTK	10	Unmodified	_LQSLTENLTK_			0	0	0	MULTI-MATCH	20170424_WT1_AS_i01	1	WT1		2	573.822	1145.63	0.11915	23.691	23.487	23.438	23.579	123.86	n. def.	0		n. def.	n. def.	0	823450	+
CON__sp|P15924|DESP_HUMAN	CON__sp|P15924|DESP_HUMAN	LQSLTENLTK	10	Unmodified	_LQSLTENLTK_			0	0	0	MULTI-MATCH	20170424_WT1_AS_i02	2	WT1		2	573.822	1145.63	-0.9243	23.587	23.441	23.369	23.521	123.86	n. def.	0		n. def.	n. def.	0	666670	+
CON__sp|P15924|DESP_HUMAN	CON__sp|P15924|DESP_HUMAN	LQSLTENLTK	10	Unmodified	_LQSLTENLTK_			0	0	0	MULTI-MATCH	20170424_WT1_AS_i03	3	WT1		2	573.822	1145.63	-0.066558	23.449	23.402	23.346	23.519	123.86	n. def.	0		n. def.	n. def.	0	703480	+
CON__sp|P15924|DESP_HUMAN	CON__sp|P15924|DESP_HUMAN	LQSLTENLTK	10	Unmodified	_LQSLTENLTK_			0	0	0	MULTI-MATCH	20170424_WT2_AS_i03	3	WT2		2	573.822	1145.63	0.15726	23.493	23.441	23.33	23.539	123.86	n. def.	0		n. def.	n. def.	0	767670	+
CON__sp|P15924|DESP_HUMAN	CON__sp|P15924|DESP_HUMAN	LQSLTENLTK	10	Unmodified	_LQSLTENLTK_			0	0	0	MULTI-MATCH	20170425_ISWI1_AS_i04	15	ISWI1		2	573.822	1145.63	-0.1337	23.328	23.477	23.367	23.593	102.07	n. def.	0		n. def.	n. def.	0	1386000	+
CON__sp|P15924|DESP_HUMAN	CON__sp|P15924|DESP_HUMAN	LQSLTENLTK	10	Unmodified	_LQSLTENLTK_			0	0	0	MULTI-MATCH	20170425_WT1_AS_i04	4	WT1		2	573.822	1145.63	-1.147	23.393	23.559	23.429	23.64	123.86	n. def.	0		n. def.	n. def.	0	895670	+
CON__sp|P15924|DESP_HUMAN	CON__sp|P15924|DESP_HUMAN	LQSLTENLTK	10	Unmodified	_LQSLTENLTK_			0	0	0	MULTI-MATCH	20170425_WT1_AS_i05	5	WT1		2	573.822	1145.63	-0.23062	23.27	23.459	23.361	23.519	123.86	n. def.	0		n. def.	n. def.	0	874550	+
CON__sp|P15924|DESP_HUMAN	CON__sp|P15924|DESP_HUMAN	LQSLTENLTK	10	Unmodified	_LQSLTENLTK_			0	0	0	MULTI-MATCH	20170425_WT1_AS_i06	6	WT1		2	573.822	1145.63	0.21644	23.278	23.474	23.403	23.558	123.86	n. def.	0		n. def.	n. def.	0	666180	+
CON__sp|P15924|DESP_HUMAN	CON__sp|P15924|DESP_HUMAN	LQSLTENLTK	10	Unmodified	_LQSLTENLTK_			0	0	0	MULTI-MATCH	20170426_ISWI1_AS_i07	18	ISWI1		2	573.822	1145.63	0.52804	23.431	23.536	23.377	23.59	102.07	n. def.	0		n. def.	n. def.	0	1059900	+
CON__sp|P15924|DESP_HUMAN	CON__sp|P15924|DESP_HUMAN	LQSLTENLTK	10	Unmodified	_LQSLTENLTK_			0	0	0	MULTI-MATCH	20170426_WT1_AS_i07	7	WT1		2	573.822	1145.63	0.82244	23.488	23.512	23.398	23.567	123.86	n. def.	0		n. def.	n. def.	0	1113700	+
CON__sp|P15924|DESP_HUMAN	CON__sp|P15924|DESP_HUMAN	LQSLTENLTK	10	Unmodified	_LQSLTENLTK_			0	0	0	MULTI-MATCH	20170426_WT2_AS_i07	7	WT2		2	573.822	1145.63	0.34161	23.528	23.476	23.391	23.568	123.86	n. def.	0		n. def.	n. def.	0	1367900	+
GSPATP00009194001	GSPATP00009194001;GSPATP00005218001	LQSNLGFLK	9	Unmodified	_LQSNLGFLK_			0	0	0	MULTI-MSMS	20170425_ISWI1_AS_i06	17	ISWI1	510.298	2	510.298	1018.58	-0.066477	28.98	29.133	28.967	29.26		0.0022349	1	8904	107.9	7.1535	1	26427000
GSPATP00009194001	GSPATP00009194001;GSPATP00005218001	LQSNLGFLK	9	Unmodified	_LQSNLGFLK_			0	0	0	MULTI-MSMS	20170425_ISWI2_AS_i06	17	ISWI2	510.298	2	510.298	1018.58	0.064766	28.995	29.097	28.968	29.257		0.0010781	1	8891	119.29	46.252	1	23323000
GSPATP00009194001	GSPATP00009194001;GSPATP00005218001	LQSNLGFLK	9	Unmodified	_LQSNLGFLK_			0	0	0	MULTI-MSMS	20170425_WT1_AS_i06	6	WT1	510.298	2	510.298	1018.58	0.24085	28.974	29.171	29.006	29.314		0.019646	1	9039	72.485	25.418	1	7940800
GSPATP00009194001	GSPATP00009194001;GSPATP00005218001	LQSNLGFLK	9	Unmodified	_LQSNLGFLK_			0	0	0	MULTI-MATCH	20170425_ISWI1_AS_i04	15	ISWI1		2	510.298	1018.58	0.22634	29.02	29.169	29.053	29.236	119.29	n. def.	0		n. def.	n. def.	0	1326600
GSPATP00009194001	GSPATP00009194001;GSPATP00005218001	LQSNLGFLK	9	Unmodified	_LQSNLGFLK_			0	0	0	MULTI-MATCH	20170425_ISWI1_AS_i05	16	ISWI1		2	510.298	1018.58	0.16374	28.955	29.105	29.041	29.15	119.29	n. def.	0		n. def.	n. def.	0	264550
GSPATP00009194001	GSPATP00009194001;GSPATP00005218001	LQSNLGFLK	9	Unmodified	_LQSNLGFLK_			0	0	0	MULTI-MATCH	20170426_ISWI1_AS_i07	18	ISWI1		2	510.298	1018.58	-0.37534	29.013	29.118	28.985	29.204	119.29	n. def.	0		n. def.	n. def.	0	943140
GSPATP00009194001	GSPATP00009194001;GSPATP00005218001	LQSNLGFLK	9	Unmodified	_LQSNLGFLK_			0	0	0	MULTI-MATCH	20170426_ISWI2_AS_i07	18	ISWI2		2	510.298	1018.58	-1.0264	29	29.07	28.966	29.183	119.29	n. def.	0		n. def.	n. def.	0	1420400
GSPATP00009194001	GSPATP00009194001;GSPATP00005218001	LQSNLGFLK	9	Unmodified	_LQSNLGFLK_			0	0	0	MULTI-MATCH	20170426_ISWI2_AS_i08	19	ISWI2		2	510.298	1018.58	-0.77861	29.061	29.175	29.013	29.268	119.29	n. def.	0		n. def.	n. def.	0	1341900
GSPATP00006888001	GSPATP00006888001	LQSQQKPQVNQPEIQQPIK	19	Unmodified	_LQSQQKPQVNQPEIQQPIK_			0	0	1	MULTI-MSMS	20170424_WT1_AS_i02	2	WT1	744.743	3	744.41	2230.21	-0.1263	21.695	21.549	21.471	21.634		0.00025417	1	5820	25.508	22.765	1	2535800
GSPATP00006888001	GSPATP00006888001	LQSQQKPQVNQPEIQQPIK	19	Unmodified	_LQSQQKPQVNQPEIQQPIK_			0	0	1	MULTI-MSMS	20170424_WT2_AS_i02	2	WT2	744.743	3	744.41	2230.21	0.22037	21.7	21.607	21.504	21.672		0.021935	1	5617	19.292	16.194	1	2561900
GSPATP00006888001	GSPATP00006888001	LQSQQKPQVNQPEIQQPIK	19	Unmodified	_LQSQQKPQVNQPEIQQPIK_			0	0	1	MULTI-MSMS	20170424_WT2_AS_i03	3	WT2	744.743	3	744.41	2230.21	-0.064327	21.719	21.667	21.565	21.742		0.021935	1	5815	13.23	9.9916	1	3348200
CON__sp|P13646|K1C13_HUMAN	CON__sp|P13646|K1C13_HUMAN;CON__sp|P13646-3|K1C13_HUMAN;CON__sp|P13646-2|K1C13_HUMAN	LQSSSASYGGGFGGGSCQLGGGR	23	Unmodified	_LQSSSASYGGGFGGGSCQLGGGR_			0	0	0	MULTI-MSMS	20170424_WT1_AS_i02	2	WT1	716.659	3	716.324	2145.95	-0.28094	23.979	23.833	23.741	23.923		2.2982e-09	1	6900	40.012	36.35	1	4559600	+
GSPATP00029566001	GSPATP00029566001;GSPATP00024880001;GSPATP00026849001	LQSTIYK	7	Unmodified	_LQSTIYK_			0	0	0	MULTI-MSMS	20170425_ISWI2_AS_i04	15	ISWI2	426.745	2	426.745	851.475	-0.37861	16.513	16.629	16.486	17.17		0.026073	1	3128	105.39	29.475	1	31583000
GSPATP00029566001	GSPATP00029566001;GSPATP00024880001;GSPATP00026849001	LQSTIYK	7	Unmodified	_LQSTIYK_			0	0	0	MULTI-MSMS	20170425_WT2_AS_i04	4	WT2	426.745	2	426.745	851.475	0.067088	16.563	16.562	16.362	17.195		0.039569	1	3353	82.305	19.157	1	18311000
GSPATP00029566001	GSPATP00029566001;GSPATP00024880001;GSPATP00026849001	LQSTIYK	7	Unmodified	_LQSTIYK_			0	0	0	MULTI-MATCH	20170425_WT1_AS_i04	4	WT1		2	426.745	851.475	0.2134	16.593	16.659	16.486	17.155	82.305	n. def.	0		n. def.	n. def.	0	43940000
GSPATP00029566001	GSPATP00029566001;GSPATP00024880001;GSPATP00026849001	LQSTIYK	7	Unmodified	_LQSTIYK_			0	0	0	MULTI-MATCH	20170425_WT2_AS_i05	5	WT2		2	426.745	851.475	-0.056631	16.512	16.591	16.448	17.129	82.305	n. def.	0		n. def.	n. def.	0	28434000
GSPATP00029566001	GSPATP00029566001;GSPATP00024880001;GSPATP00026849001	LQSTIYK	7	Unmodified	_LQSTIYK_			0	0	0	MULTI-MATCH	20170426_WT2_AS_i07	7	WT2		2	426.745	851.475	-0.55587	16.751	16.6	16.494	16.814	82.305	n. def.	0		n. def.	n. def.	0	960190
GSPATP00029566001	GSPATP00029566001;GSPATP00024880001;GSPATP00026849001	LQSTIYK	7	Unmodified	_LQSTIYK_			0	0	0	MULTI-MATCH	20170426_WT2_AS_i08	8	WT2		2	426.745	851.475	0.21967	16.569	16.645	16.603	16.659	82.305	n. def.	0		n. def.	n. def.	0	2130800
PTETP100152001	PTETP100152001	LQSTVADYVHFR	12	Unmodified	_LQSTVADYVHFR_			0	0	0	MULTI-MSMS	20170425_ISWI1_AS_i04	15	ISWI1	479.584	3	479.249	1434.73	0.21164	28.392	28.541	28.412	28.632		0.0091584	1	8631	44.616	35.915	1	3082000
PTETP100152001	PTETP100152001	LQSTVADYVHFR	12	Unmodified	_LQSTVADYVHFR_			0	0	0	MULTI-MSMS	20170425_ISWI2_AS_i04	15	ISWI2	479.249	3	479.249	1434.73	-0.7993	28.43	28.547	28.413	28.633		0.001697	1	8611	57.225	48.496	1	2836100
PTETP100152001	PTETP100152001	LQSTVADYVHFR	12	Unmodified	_LQSTVADYVHFR_			0	0	0	MULTI-MATCH	20170424_ISWI1_AS_i03	14	ISWI1		3	479.249	1434.73	-0.11296	28.317	28.53	28.402	28.61	57.225	n. def.	0		n. def.	n. def.	0	747610
PTETP100152001	PTETP100152001	LQSTVADYVHFR	12	Unmodified	_LQSTVADYVHFR_			0	0	0	MULTI-MATCH	20170424_ISWI2_AS_i03	14	ISWI2		3	479.249	1434.73	0.77652	28.388	28.561	28.429	28.667	57.225	n. def.	0		n. def.	n. def.	0	1047300
GSPATP00024279001	GSPATP00024279001;GSPATP00005617001;GSPATP00008705001;GSPATP00003560001;GSPATP00000890001;GSPATP00000232001	LQTFVFK	7	Unmodified	_LQTFVFK_			0	0	0	MULTI-MSMS	20170426_ISWI1_AS_i09	20	ISWI1	441.758	2	441.758	881.501	-0.11187	28.756	28.862	28.67	29.212		0.029169	1	8940	86.086	31.561	1	36891000
GSPATP00024279001	GSPATP00024279001;GSPATP00005617001;GSPATP00008705001;GSPATP00003560001;GSPATP00000890001;GSPATP00000232001	LQTFVFK	7	Unmodified	_LQTFVFK_			0	0	0	MULTI-MSMS	20170426_WT1_AS_i09	9	WT1	441.757	2	441.758	881.501	-0.27313	28.903	28.8	28.658	28.963		0.029169	1	9250	86.086	31.561	1	14961000
GSPATP00024279001	GSPATP00024279001;GSPATP00005617001;GSPATP00008705001;GSPATP00003560001;GSPATP00000890001;GSPATP00000232001	LQTFVFK	7	Unmodified	_LQTFVFK_			0	0	0	MULTI-MATCH	20170425_ISWI2_AS_i06	17	ISWI2		2	441.758	881.501	-0.89817	28.765	28.868	28.784	28.968	86.086	n. def.	0		n. def.	n. def.	0	313880
GSPATP00024279001	GSPATP00024279001;GSPATP00005617001;GSPATP00008705001;GSPATP00003560001;GSPATP00000890001;GSPATP00000232001	LQTFVFK	7	Unmodified	_LQTFVFK_			0	0	0	MULTI-MATCH	20170425_WT2_AS_i06	6	WT2		2	441.758	881.501	-0.74193	28.746	28.887	28.797	29.09	86.086	n. def.	0		n. def.	n. def.	0	712940
GSPATP00024279001	GSPATP00024279001;GSPATP00005617001;GSPATP00008705001;GSPATP00003560001;GSPATP00000890001;GSPATP00000232001	LQTFVFK	7	Unmodified	_LQTFVFK_			0	0	0	MULTI-MATCH	20170426_ISWI1_AS_i08	19	ISWI1		2	441.758	881.501	0.3012	28.746	28.847	28.683	28.865	86.086	n. def.	0		n. def.	n. def.	0	1755000
GSPATP00024279001	GSPATP00024279001;GSPATP00005617001;GSPATP00008705001;GSPATP00003560001;GSPATP00000890001;GSPATP00000232001	LQTFVFK	7	Unmodified	_LQTFVFK_			0	0	0	MULTI-MATCH	20170426_ISWI2_AS_i09	20	ISWI2		2	441.758	881.501	0.26066	28.581	28.83	28.637	29.004	86.086	n. def.	0		n. def.	n. def.	0	13949000
GSPATP00024279001	GSPATP00024279001;GSPATP00005617001;GSPATP00008705001;GSPATP00003560001;GSPATP00000890001;GSPATP00000232001	LQTFVFK	7	Unmodified	_LQTFVFK_			0	0	0	MULTI-MATCH	20170426_WT1_AS_i07	7	WT1		2	441.758	881.501	0.090316	28.841	28.865	28.737	29.141	86.086	n. def.	0		n. def.	n. def.	0	1695100
GSPATP00024279001	GSPATP00024279001;GSPATP00005617001;GSPATP00008705001;GSPATP00003560001;GSPATP00000890001;GSPATP00000232001	LQTFVFK	7	Unmodified	_LQTFVFK_			0	0	0	MULTI-MATCH	20170426_WT1_AS_i08	8	WT1		2	441.758	881.501	-0.081385	28.734	28.783	28.665	28.917	86.086	n. def.	0		n. def.	n. def.	0	603790
GSPATP00024279001	GSPATP00024279001;GSPATP00005617001;GSPATP00008705001;GSPATP00003560001;GSPATP00000890001;GSPATP00000232001	LQTFVFK	7	Unmodified	_LQTFVFK_			0	0	0	MULTI-MATCH	20170426_WT2_AS_i09	9	WT2		2	441.758	881.501	0.045855	28.57	28.821	28.601	29.069	86.086	n. def.	0		n. def.	n. def.	0	24624000
GSPATP00035072001	GSPATP00032141001;GSPATP00035072001	LQVEDVPR	8	Unmodified	_LQVEDVPR_			0	0	0	MULTI-MSMS	20170424_ISWI2_AS_i03	14	ISWI2	478.264	2	478.264	954.513	0.24596	20.575	20.748	20.613	20.869		0.010362	1	5010	101.64	63.998	1	13413000
GSPATP00035072001	GSPATP00032141001;GSPATP00035072001	LQVEDVPR	8	Unmodified	_LQVEDVPR_			0	0	0	MULTI-MSMS	20170425_WT2_AS_i04	4	WT2	478.264	2	478.264	954.513	0.042806	20.543	20.643	20.523	20.751		0.02215	1	5117	86.953	48.715	1	4035900
GSPATP00035072001	GSPATP00032141001;GSPATP00035072001	LQVEDVPR	8	Unmodified	_LQVEDVPR_			0	0	0	MULTI-MATCH	20170424_ISWI1_AS_i01	12	ISWI1		2	478.264	954.513	0.26088	20.725	20.725	20.66	20.811	101.64	n. def.	0		n. def.	n. def.	0	822210
GSPATP00035072001	GSPATP00032141001;GSPATP00035072001	LQVEDVPR	8	Unmodified	_LQVEDVPR_			0	0	0	MULTI-MATCH	20170424_ISWI1_AS_i03	14	ISWI1		2	478.264	954.513	0.18751	20.577	20.791	20.682	20.947	101.64	n. def.	0		n. def.	n. def.	0	10581000
GSPATP00035072001	GSPATP00032141001;GSPATP00035072001	LQVEDVPR	8	Unmodified	_LQVEDVPR_			0	0	0	MULTI-MATCH	20170424_WT1_AS_i01	1	WT1		2	478.264	954.513	0.74801	21.017	20.812	20.718	20.885	86.953	n. def.	0		n. def.	n. def.	0	958140
GSPATP00035072001	GSPATP00032141001;GSPATP00035072001	LQVEDVPR	8	Unmodified	_LQVEDVPR_			0	0	0	MULTI-MATCH	20170424_WT1_AS_i03	3	WT1		2	478.264	954.513	0.40724	20.738	20.691	20.596	20.813	86.953	n. def.	0		n. def.	n. def.	0	2714000
GSPATP00035072001	GSPATP00032141001;GSPATP00035072001	LQVEDVPR	8	Unmodified	_LQVEDVPR_			0	0	0	MULTI-MATCH	20170424_WT2_AS_i03	3	WT2		2	478.264	954.513	0.060913	20.671	20.618	20.455	20.742	86.953	n. def.	0		n. def.	n. def.	0	9840300
GSPATP00035072001	GSPATP00032141001;GSPATP00035072001	LQVEDVPR	8	Unmodified	_LQVEDVPR_			0	0	0	MULTI-MATCH	20170425_ISWI1_AS_i04	15	ISWI1		2	478.264	954.513	0.59259	20.506	20.655	20.544	20.757	101.64	n. def.	0		n. def.	n. def.	0	1656700
GSPATP00035072001	GSPATP00032141001;GSPATP00035072001	LQVEDVPR	8	Unmodified	_LQVEDVPR_			0	0	0	MULTI-MATCH	20170425_ISWI2_AS_i04	15	ISWI2		2	478.264	954.513	0.28418	20.588	20.705	20.619	20.793	101.64	n. def.	0		n. def.	n. def.	0	3493100
GSPATP00035072001	GSPATP00032141001;GSPATP00035072001	LQVEDVPR	8	Unmodified	_LQVEDVPR_			0	0	0	MULTI-MATCH	20170425_ISWI2_AS_i05	16	ISWI2		2	478.264	954.513	-0.24117	20.582	20.721	20.535	20.811	101.64	n. def.	0		n. def.	n. def.	0	710970
GSPATP00035072001	GSPATP00032141001;GSPATP00035072001	LQVEDVPR	8	Unmodified	_LQVEDVPR_			0	0	0	MULTI-MATCH	20170425_WT1_AS_i04	4	WT1		2	478.264	954.513	0.42898	20.624	20.79	20.641	20.881	86.953	n. def.	0		n. def.	n. def.	0	799870
GSPATP00035072001	GSPATP00032141001;GSPATP00035072001	LQVEDVPR	8	Unmodified	_LQVEDVPR_			0	0	0	MULTI-MATCH	20170425_WT2_AS_i05	5	WT2		2	478.264	954.513	0.3111	20.58	20.759	20.581	20.844	86.953	n. def.	0		n. def.	n. def.	0	1487900
GSPATP00016104001	GSPATP00016104001;GSPATP00034354001	LQVEYSNDVWK	11	Unmodified	_LQVEYSNDVWK_			0	0	0	MULTI-MSMS	20170424_ISWI2_AS_i03	14	ISWI2	690.842	2	690.843	1379.67	-1.3905	28.459	28.632	28.521	28.739		0.02267	1	8604	54.982	32.242	1	2962000
GSPATP00016104001	GSPATP00016104001;GSPATP00034354001	LQVEYSNDVWK	11	Unmodified	_LQVEYSNDVWK_			0	0	0	MULTI-MSMS	20170424_WT1_AS_i02	2	WT1	690.842	2	690.843	1379.67	-1.5892	28.659	28.613	28.523	28.668		0.022535	1	9024	55.064	38.731	1	2110600
GSPATP00016104001	GSPATP00016104001;GSPATP00034354001	LQVEYSNDVWK	11	Unmodified	_LQVEYSNDVWK_			0	0	0	MULTI-MATCH	20170424_ISWI1_AS_i03	14	ISWI1		2	690.843	1379.67	-1.2249	28.398	28.612	28.475	28.71	54.982	n. def.	0		n. def.	n. def.	0	2784800
GSPATP00016104001	GSPATP00016104001;GSPATP00034354001	LQVEYSNDVWK	11	Unmodified	_LQVEYSNDVWK_			0	0	0	MULTI-MATCH	20170424_WT2_AS_i02	2	WT2		2	690.843	1379.67	-1.1457	28.664	28.671	28.546	28.726	55.064	n. def.	0		n. def.	n. def.	0	1013100
GSPATP00016104001	GSPATP00016104001;GSPATP00034354001	LQVEYSNDVWK	11	Unmodified	_LQVEYSNDVWK_			0	0	0	MULTI-MATCH	20170424_WT2_AS_i03	3	WT2		2	690.843	1379.67	-0.26868	28.613	28.661	28.533	28.746	55.064	n. def.	0		n. def.	n. def.	0	3631000
GSPATP00016104001	GSPATP00016104001;GSPATP00034354001	LQVEYSNDVWK	11	Unmodified	_LQVEYSNDVWK_			0	0	0	MULTI-MATCH	20170425_WT2_AS_i04	4	WT2		2	690.843	1379.67	0.72571	28.554	28.654	28.531	28.732	55.064	n. def.	0		n. def.	n. def.	0	1403000
GSPATP00016104001	GSPATP00016104001;GSPATP00034354001	LQVEYSNDVWK	11	Unmodified	_LQVEYSNDVWK_			0	0	0	MULTI-MATCH	20170425_WT2_AS_i05	5	WT2		2	690.843	1379.67	1.2623	28.526	28.705	28.634	28.785	55.064	n. def.	0		n. def.	n. def.	0	920530
PTETP1300015001	PTETP1300015001	LQVSNQIVHQEIQK	14	Unmodified	_LQVSNQIVHQEIQK_			0	0	0	MULTI-MSMS	20170424_ISWI1_AS_i02	13	ISWI1	555.643	3	555.309	1662.91	0.26449	22.952	23.017	22.936	23.079		0.00095835	1	6195	62.287	49.756	1	3384100
PTETP1300015001	PTETP1300015001	LQVSNQIVHQEIQK	14	Unmodified	_LQVSNQIVHQEIQK_			0	0	0	MULTI-MSMS	20170424_ISWI2_AS_i03	14	ISWI2	555.309	3	555.309	1662.91	-0.39325	22.86	23.033	22.928	23.08		0.0025147	1	6107	59.248	49.597	1	2668400
PTETP1300015001	PTETP1300015001	LQVSNQIVHQEIQK	14	Unmodified	_LQVSNQIVHQEIQK_			0	0	0	MULTI-MSMS	20170424_WT2_AS_i03	3	WT2	555.977	3	555.309	1662.91	0.26406	22.965	22.913	22.833	22.943		0.014662	1	6432	35.3	27.768	1	2520300
PTETP1300015001	PTETP1300015001	LQVSNQIVHQEIQK	14	Unmodified	_LQVSNQIVHQEIQK_			0	0	0	MULTI-MATCH	20170424_ISWI2_AS_i01	12	ISWI2		3	555.309	1662.91	-1.6744	22.867	22.967	22.892	22.985	59.248	n. def.	0		n. def.	n. def.	0	883750
PTETP1300015001	PTETP1300015001	LQVSNQIVHQEIQK	14	Unmodified	_LQVSNQIVHQEIQK_			0	0	0	MULTI-MATCH	20170424_ISWI2_AS_i02	13	ISWI2		3	555.309	1662.91	0.064365	22.969	23.091	22.983	23.103	59.248	n. def.	0		n. def.	n. def.	0	1907000
GSPATP00028014001	GSPATP00028014001;GSPATP00014083001;GSPATP00025429001	LQVVESGLIPSVR	13	Unmodified	_LQVVESGLIPSVR_			0	0	0	MULTI-MSMS	20170425_ISWI1_AS_i06	17	ISWI1	698.912	2	698.912	1395.81	0.040493	33.312	33.465	33.324	33.579		0.024803	1	10843	42.001	30.511	1	1347800
GSPATP00028014001	GSPATP00028014001;GSPATP00014083001;GSPATP00025429001	LQVVESGLIPSVR	13	Unmodified	_LQVVESGLIPSVR_			0	0	0	MULTI-MSMS	20170425_ISWI2_AS_i06	17	ISWI2	698.911	2	698.912	1395.81	-1.2595	33.351	33.453	33.29	33.58		0.0028792	1	10850	59.426	42.195	1	1944800
GSPATP00028014001	GSPATP00028014001;GSPATP00014083001;GSPATP00025429001	LQVVESGLIPSVR	13	Unmodified	_LQVVESGLIPSVR_			0	0	0	MULTI-MSMS	20170425_WT2_AS_i06	6	WT2	698.911	2	698.912	1395.81	-0.051544	33.29	33.43	33.325	33.581		0.0012477	1	10779	65.5	51.731	1	1524100
GSPATP00028014001	GSPATP00028014001;GSPATP00014083001;GSPATP00025429001	LQVVESGLIPSVR	13	Unmodified	_LQVVESGLIPSVR_			0	0	0	MULTI-MATCH	20170425_WT1_AS_i06	6	WT1		2	698.912	1395.81	0.16283	33.349	33.446	33.262	33.558	65.5	n. def.	0		n. def.	n. def.	0	2059300
GSPATP00028014001	GSPATP00028014001;GSPATP00014083001;GSPATP00025429001	LQVVESGLIPSVR	13	Unmodified	_LQVVESGLIPSVR_			0	0	0	MULTI-MATCH	20170426_WT1_AS_i07	7	WT1		2	698.912	1395.81	-0.36845	33.418	33.442	33.318	33.538	65.5	n. def.	0		n. def.	n. def.	0	558330
GSPATP00028014001	GSPATP00028014001;GSPATP00014083001;GSPATP00025429001	LQVVESGLIPSVR	13	Unmodified	_LQVVESGLIPSVR_			0	0	0	MULTI-MATCH	20170426_WT2_AS_i07	7	WT2		2	698.912	1395.81	-0.53636	33.471	33.419	33.26	33.515	65.5	n. def.	0		n. def.	n. def.	0	1721700
GSPATP00037158001	GSPATP00037158001;GSPATP00014204001	LQYCISCAIHAR	12	Unmodified	_LQYCISCAIHAR_			0	0	0	MULTI-MSMS	20170426_ISWI1_AS_i09	20	ISWI1	497.911	3	497.911	1490.71	-0.20656	25.497	25.602	25.387	25.751		0.0011612	1	7436	81.525	59.196	1	6458100
GSPATP00037158001	GSPATP00037158001;GSPATP00014204001	LQYCISCAIHAR	12	Unmodified	_LQYCISCAIHAR_			0	0	0	MULTI-MSMS	20170426_ISWI2_AS_i09	20	ISWI2	497.911	3	497.911	1490.71	-0.0654	25.351	25.6	25.493	25.695		1.1623e-06	1	7621	90.913	73.546	1	6015100
GSPATP00037158001	GSPATP00037158001;GSPATP00014204001	LQYCISCAIHAR	12	Unmodified	_LQYCISCAIHAR_			0	0	0	MULTI-MSMS	20170426_WT1_AS_i09	9	WT1	497.911	3	497.911	1490.71	0.72432	25.694	25.591	25.449	25.858		1.37e-09	1	7681	109.24	77.393	1	10838000
GSPATP00037158001	GSPATP00037158001;GSPATP00014204001	LQYCISCAIHAR	12	Unmodified	_LQYCISCAIHAR_			0	0	0	MULTI-MSMS	20170426_WT2_AS_i09	9	WT2	498.245	3	497.911	1490.71	-0.42189	25.346	25.597	25.475	25.75		9.9017e-07	1	7580	108.35	90.683	1	17992000
GSPATP00016170001	GSPATP00016170001;PTETP14300002001	LQYISKDEIVQMK	13	Unmodified	_LQYISKDEIVQMK_			0	0	1	MULTI-MSMS	20170424_ISWI2_AS_i03	14	ISWI2	532.288	3	532.288	1593.84	0.38623	26.744	26.916	26.794	27.049		0.0010538	1	7848	58.04	50.129	1	2016600
GSPATP00016170001	GSPATP00016170001;PTETP14300002001	LQYISKDEIVQMK	13	Unmodified	_LQYISKDEIVQMK_			0	0	1	MULTI-MATCH	20170424_ISWI1_AS_i03	14	ISWI1		3	532.288	1593.84	0.45732	26.693	26.906	26.814	26.999	58.04	n. def.	0		n. def.	n. def.	0	2084300
GSPATP00006061001	GSPATP00006061001	LQYLLQK	7	Unmodified	_LQYLLQK_			0	0	0	MULTI-MSMS	20170424_ISWI1_AS_i01	12	ISWI1	453.276	2	453.276	904.538	0.2366	24.562	24.562	24.406	24.801		0.0205	1	7118	97.596	0	1	13780000
GSPATP00006061001	GSPATP00006061001	LQYLLQK	7	Unmodified	_LQYLLQK_			0	0	0	MULTI-MSMS	20170424_ISWI1_AS_i02	13	ISWI1	453.276	2	453.276	904.538	-0.33077	24.559	24.624	24.459	25.157		0.00019646	1	6923	141.55	0	1	79949000
GSPATP00006061001	GSPATP00006061001	LQYLLQK	7	Unmodified	_LQYLLQK_			0	0	0	MULTI-MSMS	20170424_ISWI1_AS_i03	14	ISWI1	453.276	2	453.276	904.538	0.18269	24.425	24.639	24.5	25.018		8.5832e-06	1	6989	143.18	0	1	50654000
GSPATP00006061001	GSPATP00006061001	LQYLLQK	7	Unmodified	_LQYLLQK_			0	0	0	MULTI-MSMS	20170424_ISWI2_AS_i01	12	ISWI2	453.276	2	453.276	904.538	0.013328	24.464	24.564	24.401	24.856		0.00019646	1	6901	141.55	0	1	25357000
GSPATP00006061001	GSPATP00006061001	LQYLLQK	7	Unmodified	_LQYLLQK_			0	0	0	MULTI-MSMS	20170424_ISWI2_AS_i02	13	ISWI2	453.276	2	453.276	904.538	-0.33936	24.42	24.543	24.377	25.05		2.5383e-10	1	7005	150.07	0	1	38625000
GSPATP00006061001	GSPATP00006061001	LQYLLQK	7	Unmodified	_LQYLLQK_			0	0	0	MULTI-MSMS	20170424_ISWI2_AS_i03	14	ISWI2	453.276	2	453.276	904.538	-0.14881	24.428	24.601	24.4	25.248		7.4016e-07	1	6796	149.06	0	1	81312000
GSPATP00006061001	GSPATP00006061001	LQYLLQK	7	Unmodified	_LQYLLQK_			0	0	0	MULTI-MSMS	20170425_ISWI1_AS_i04	15	ISWI1	453.276	2	453.276	904.538	0.022935	24.421	24.57	24.427	24.828		0.019358	1	6852	96.048	0	1	11052000
GSPATP00006061001	GSPATP00006061001	LQYLLQK	7	Unmodified	_LQYLLQK_			0	0	0	MULTI-MSMS	20170425_ISWI1_AS_i05	16	ISWI1	453.276	2	453.276	904.538	-1.1464	24.486	24.635	24.485	24.81		0.027603	1	6869	107.74	0	1	8054600
GSPATP00006061001	GSPATP00006061001	LQYLLQK	7	Unmodified	_LQYLLQK_			0	0	0	MULTI-MSMS	20170425_ISWI2_AS_i04	15	ISWI2	453.277	2	453.276	904.538	0.19547	24.388	24.505	24.305	24.858		0.019624	1	6776	129.96	0	1	22677000
GSPATP00006061001	GSPATP00006061001	LQYLLQK	7	Unmodified	_LQYLLQK_			0	0	0	MULTI-MSMS	20170425_ISWI2_AS_i06	17	ISWI2	453.277	2	453.276	904.538	0.51471	24.436	24.538	24.228	25.234		4.5368e-06	1	6867	146.21	0	1	51447000
GSPATP00006061001	GSPATP00006061001	LQYLLQK	7	Unmodified	_LQYLLQK_			0	0	0	MULTI-MSMS	20170426_ISWI1_AS_i07	18	ISWI1	453.277	2	453.276	904.538	-0.025278	24.525	24.63	24.466	24.799		0.029603	1	6972	122.15	0	1	9094700
GSPATP00006061001	GSPATP00006061001	LQYLLQK	7	Unmodified	_LQYLLQK_			0	0	0	MULTI-MSMS	20170426_ISWI2_AS_i07	18	ISWI2	453.276	2	453.276	904.538	0.16918	24.518	24.588	24.387	24.796		1.2771e-10	1	6864	153.67	0	1	16002000
GSPATP00006061001	GSPATP00006061001	LQYLLQK	7	Unmodified	_LQYLLQK_			0	0	0	MULTI-MSMS	20170426_ISWI2_AS_i08	19	ISWI2	453.276	2	453.276	904.538	0.34861	24.503	24.617	24.505	24.776		0.019624	1	7008	129.96	0	1	4119000
GSPATP00006061001	GSPATP00006061001	LQYLLQK	7	Unmodified	_LQYLLQK_			0	0	0	MULTI-MATCH	20170425_ISWI1_AS_i06	17	ISWI1		2	453.276	904.538	0.48154	24.472	24.625	24.432	24.83	150.07	n. def.	0		n. def.	n. def.	0	32147000
GSPATP00006061001	GSPATP00006061001	LQYLLQK	7	Unmodified	_LQYLLQK_			0	0	0	MULTI-MATCH	20170426_ISWI1_AS_i08	19	ISWI1		2	453.276	904.538	0.20143	24.464	24.565	24.365	24.676	150.07	n. def.	0		n. def.	n. def.	0	1058200
GSPATP00006061001	GSPATP00006061001	LQYLLQK	7	Unmodified	_LQYLLQK_			0	0	0	MULTI-MATCH	20170426_ISWI2_AS_i09	20	ISWI2		2	453.276	904.538	-0.16254	24.257	24.506	24.42	24.645	150.07	n. def.	0		n. def.	n. def.	0	1013800
GSPATP00006061001	GSPATP00006061001	LQYLLQKEEDFLAQQK	16	Unmodified	_LQYLLQKEEDFLAQQK_			0	0	1	MULTI-MSMS	20170424_ISWI1_AS_i02	13	ISWI1	665.692	3	665.358	1993.05	-0.15758	33.467	33.532	33.332	33.916		1.7857e-95	1	10869	173.25	157.86	1	100600000
GSPATP00006061001	GSPATP00006061001	LQYLLQKEEDFLAQQK	16	Unmodified	_LQYLLQKEEDFLAQQK_			0	0	1	MULTI-MSMS	20170424_ISWI1_AS_i03	14	ISWI1	665.692	3	665.358	1993.05	-0.18553	33.243	33.457	33.255	33.916		4.3735e-36	1	10914	139.58	114.53	1	82537000
GSPATP00006061001	GSPATP00006061001	LQYLLQKEEDFLAQQK	16	Unmodified	_LQYLLQKEEDFLAQQK_			0	0	1	MULTI-MSMS	20170424_ISWI2_AS_i01	12	ISWI2	665.358	3	665.358	1993.05	0.040472	33.382	33.482	33.302	33.916		8.0033e-44	1	10856	146	131.08	1	19667000
GSPATP00006061001	GSPATP00006061001	LQYLLQKEEDFLAQQK	16	Unmodified	_LQYLLQKEEDFLAQQK_			0	0	1	MULTI-MSMS	20170424_ISWI2_AS_i02	13	ISWI2	665.692	3	665.358	1993.05	-0.10094	33.411	33.534	33.367	33.921		2.7786e-21	1	11024	118.51	108.34	1	62828000
GSPATP00006061001	GSPATP00006061001	LQYLLQKEEDFLAQQK	16	Unmodified	_LQYLLQKEEDFLAQQK_			0	0	1	MULTI-MSMS	20170424_ISWI2_AS_i03	14	ISWI2	665.692	3	665.358	1993.05	-0.22614	33.361	33.534	33.369	33.958		2.2012e-36	1	10740	140.74	115.68	1	141050000
GSPATP00006061001	GSPATP00006061001	LQYLLQKEEDFLAQQK	16	Unmodified	_LQYLLQKEEDFLAQQK_			0	0	1	MULTI-MSMS	20170425_ISWI1_AS_i04	15	ISWI1	665.692	3	665.358	1993.05	-0.65813	33.41	33.559	33.322	33.91		0.0026601	1	10823	47.545	30.666	1	19534000
GSPATP00006061001	GSPATP00006061001	LQYLLQKEEDFLAQQK	16	Unmodified	_LQYLLQKEEDFLAQQK_			0	0	1	MULTI-MSMS	20170425_ISWI1_AS_i06	17	ISWI1	665.691	3	665.358	1993.05	-0.45505	33.374	33.526	33.029	34.011		9.4975e-16	1	10841	107.61	91.115	1	62560000
GSPATP00006061001	GSPATP00006061001	LQYLLQKEEDFLAQQK	16	Unmodified	_LQYLLQKEEDFLAQQK_			0	0	1	MULTI-MATCH	20170424_ISWI1_AS_i01	12	ISWI1		3	665.358	1993.05	0.041206	33.519	33.519	33.353	33.669	140.74	n. def.	0		n. def.	n. def.	0	14554000
GSPATP00006061001	GSPATP00006061001	LQYLLQKEEDFLAQQK	16	Unmodified	_LQYLLQKEEDFLAQQK_			0	0	1	MULTI-MATCH	20170425_ISWI2_AS_i04	15	ISWI2		3	665.358	1993.05	-1.2049	33.396	33.513	33.24	33.682	140.74	n. def.	0		n. def.	n. def.	0	9388800
GSPATP00017648001	GSPATP00017648001;GSPATP00005197001;GSPATP00020192001;GSPATP00009229001	LQYLQVDWTK	10	Unmodified	_LQYLQVDWTK_			0	0	0	MULTI-MSMS	20170426_ISWI1_AS_i09	20	ISWI1	647.846	2	647.346	1292.68	0.43053	32.38	32.486	32.395	32.538		0.019751	1	10592	63.816	0	1	3018100
GSPATP00017648001	GSPATP00017648001;GSPATP00005197001;GSPATP00020192001;GSPATP00009229001	LQYLQVDWTK	10	Unmodified	_LQYLQVDWTK_			0	0	0	MULTI-MSMS	20170426_WT1_AS_i09	9	WT1	647.346	2	647.346	1292.68	-0.013188	32.527	32.424	32.177	32.494		0.02375	1	10922	61.65	0	1	3695200
GSPATP00017648001	GSPATP00017648001;GSPATP00005197001;GSPATP00020192001;GSPATP00009229001	LQYLQVDWTK	10	Unmodified	_LQYLQVDWTK_			0	0	0	MULTI-MSMS	20170426_WT2_AS_i09	9	WT2	647.345	2	647.346	1292.68	-0.33083	32.249	32.401	32.277	32.453		0.0034993	1	10932	84.213	0	1	5503000
GSPATP00012184001	GSPATP00012184001;GSPATP00015603001	LQYQFGLQK	9	Unmodified	_LQYQFGLQK_			0	0	0	MULTI-MSMS	20170426_ISWI2_AS_i08	19	ISWI2	562.808	2	562.809	1123.6	0.55516	26.975	27.089	26.949	27.18		0.032018	1	8092	66.799	30.919	1	6530600
GSPATP00012184001	GSPATP00012184001;GSPATP00015603001	LQYQFGLQK	9	Unmodified	_LQYQFGLQK_			0	0	0	MULTI-MSMS	20170426_WT1_AS_i08	8	WT1	562.808	2	562.809	1123.6	0.27979	27.033	27.081	26.972	27.274		0.035851	1	8271	65.038	29.158	1	15007000
GSPATP00012184001	GSPATP00012184001;GSPATP00015603001	LQYQFGLQK	9	Unmodified	_LQYQFGLQK_			0	0	0	MULTI-MSMS	20170426_WT2_AS_i08	8	WT2	562.807	2	562.809	1123.6	0.39462	26.993	27.069	26.948	27.198		0.0055591	1	8055	98.418	55.504	1	26931000
GSPATP00012184001	GSPATP00012184001;GSPATP00015603001	LQYQFGLQK	9	Unmodified	_LQYQFGLQK_			0	0	0	MULTI-MATCH	20170426_ISWI1_AS_i07	18	ISWI1		2	562.809	1123.6	1.6044	26.943	27.049	26.933	27.103	66.799	n. def.	0		n. def.	n. def.	0	615250
GSPATP00012184001	GSPATP00012184001;GSPATP00015603001	LQYQFGLQK	9	Unmodified	_LQYQFGLQK_			0	0	0	MULTI-MATCH	20170426_ISWI1_AS_i08	19	ISWI1		2	562.809	1123.6	0.066751	26.796	26.897	26.828	26.947	66.799	n. def.	0		n. def.	n. def.	0	6801800
GSPATP00005131001	GSPATP00005131001	LRDISTENDIESQEFHNDLIK	21	Unmodified	_LRDISTENDIESQEFHNDLIK_			0	0	1	MULTI-MSMS	20170425_WT2_AS_i05	5	WT2	629.812	4	629.812	2515.22	-1.6663	28.506	28.685	28.561	28.744		1.5185e-06	1	8641	38.933	35.206	1	1868900
GSPATP00005131001	GSPATP00005131001	LRDISTENDIESQEFHNDLIK	21	Unmodified	_LRDISTENDIESQEFHNDLIK_			0	0	1	MULTI-MATCH	20170425_WT1_AS_i04	4	WT1		4	629.812	2515.22	-0.81759	28.451	28.617	28.488	28.693	38.933	n. def.	0		n. def.	n. def.	0	1541700
GSPATP00020020001	GSPATP00020020001;GSPATP00022253001;GSPATP00006583001	LRDLINYLEK	10	Unmodified	_LRDLINYLEK_			0	0	1	MULTI-MSMS	20170424_ISWI2_AS_i03	14	ISWI2	426.247	3	426.247	1275.72	0.68384	30.404	30.577	30.449	30.739		0.02379	1	9461	45.661	19.616	1	1629000
GSPATP00020020001	GSPATP00020020001;GSPATP00022253001;GSPATP00006583001	LRDLINYLEK	10	Unmodified	_LRDLINYLEK_			0	0	1	MULTI-MATCH	20170424_ISWI1_AS_i03	14	ISWI1		3	426.247	1275.72	0.76511	30.389	30.603	30.516	30.659	45.661	n. def.	0		n. def.	n. def.	0	755930
GSPATP00037044001	GSPATP00037044001;GSPATP00037365001	LREFYDDSNR	10	Unmodified	_LREFYDDSNR_			0	0	1	MULTI-MSMS	20170426_ISWI1_AS_i08	19	ISWI1	439.209	3	438.874	1313.6	-0.076609	18.133	18.234	18.152	18.517		0.0015142	1	4023	71.555	65.713	1	5888200
GSPATP00037044001	GSPATP00037044001;GSPATP00037365001	LREFYDDSNR	10	Unmodified	_LREFYDDSNR_			0	0	1	MULTI-MSMS	20170426_ISWI2_AS_i08	19	ISWI2	438.875	3	438.874	1313.6	0.19159	18.138	18.253	18.138	18.563		0.00061997	1	3989	72.848	67.867	1	9249100
GSPATP00037044001	GSPATP00037044001;GSPATP00037365001	LREFYDDSNR	10	Unmodified	_LREFYDDSNR_			0	0	1	MULTI-MSMS	20170426_WT1_AS_i08	8	WT1	438.874	3	438.874	1313.6	0.093439	18.052	18.101	18.014	18.402		0.00072084	1	4037	79.201	72.765	1	2991700
GSPATP00037044001	GSPATP00037044001;GSPATP00037365001	LREFYDDSNR	10	Unmodified	_LREFYDDSNR_			0	0	1	MULTI-MSMS	20170426_WT2_AS_i08	8	WT2	438.874	3	438.874	1313.6	0.16055	18.158	18.234	18.116	18.49		3.1068e-05	1	3958	99.283	90.873	1	9394600
GSPATP00037044001	GSPATP00037044001;GSPATP00037365001	LREFYDDSNR	10	Unmodified	_LREFYDDSNR_			0	0	1	MULTI-MATCH	20170425_ISWI2_AS_i06	17	ISWI2		3	438.874	1313.6	0.29504	17.973	17.975	17.9	18.119	71.555	n. def.	0		n. def.	n. def.	0	348040
GSPATP00037044001	GSPATP00037044001;GSPATP00037365001	LREFYDDSNR	10	Unmodified	_LREFYDDSNR_			0	0	1	MULTI-MATCH	20170426_ISWI1_AS_i07	18	ISWI1		3	438.874	1313.6	-0.085112	18.147	18.152	18.05	18.344	71.555	n. def.	0		n. def.	n. def.	0	2371100
GSPATP00037044001	GSPATP00037044001;GSPATP00037365001	LREFYDDSNR	10	Unmodified	_LREFYDDSNR_			0	0	1	MULTI-MATCH	20170426_ISWI1_AS_i09	20	ISWI1		3	438.874	1313.6	-0.0079004	18.108	18.214	18.157	18.324	71.555	n. def.	0		n. def.	n. def.	0	454050
GSPATP00037044001	GSPATP00037044001;GSPATP00037365001	LREFYDDSNR	10	Unmodified	_LREFYDDSNR_			0	0	1	MULTI-MATCH	20170426_ISWI2_AS_i09	20	ISWI2		3	438.874	1313.6	-0.34961	17.915	18.164	18.152	18.22	71.555	n. def.	0		n. def.	n. def.	0	1754100
GSPATP00037044001	GSPATP00037044001;GSPATP00037365001	LREFYDDSNR	10	Unmodified	_LREFYDDSNR_			0	0	1	MULTI-MATCH	20170426_WT1_AS_i07	7	WT1		3	438.874	1313.6	-0.55716	18.271	18.195	18.103	18.302	79.201	n. def.	0		n. def.	n. def.	0	366050
GSPATP00037044001	GSPATP00037044001;GSPATP00037365001	LREFYDDSNR	10	Unmodified	_LREFYDDSNR_			0	0	1	MULTI-MATCH	20170426_WT1_AS_i09	9	WT1		3	438.874	1313.6	0.38183	18.394	18.391	18.272	18.622	79.201	n. def.	0		n. def.	n. def.	0	2752700
GSPATP00037044001	GSPATP00037044001;GSPATP00037365001	LREFYDDSNR	10	Unmodified	_LREFYDDSNR_			0	0	1	MULTI-MATCH	20170426_WT2_AS_i09	9	WT2		3	438.874	1313.6	0.16008	17.885	18.136	18.027	18.389	79.201	n. def.	0		n. def.	n. def.	0	3579700
GSPATP00037044001	GSPATP00037044001;GSPATP00037365001	LREFYDDSNRTK	12	Unmodified	_LREFYDDSNRTK_			0	0	2	MULTI-MSMS	20170426_WT1_AS_i08	8	WT1	515.255	3	515.255	1542.74	0.093462	16.042	16.09	16.039	16.194		0.031403	1	3053	32.068	23.469	1	547470
GSPATP00035275001	GSPATP00035275001	LREFYEDANR	10	Unmodified	_LREFYEDANR_			0	0	1	MULTI-MSMS	20170426_ISWI1_AS_i08	19	ISWI1	438.214	3	438.214	1311.62	-0.33299	18.935	19.036	18.889	19.188		3.3135e-07	1	4397	115.57	98.632	1	7023500
GSPATP00035275001	GSPATP00035275001	LREFYEDANR	10	Unmodified	_LREFYEDANR_			0	0	1	MULTI-MSMS	20170426_ISWI2_AS_i08	19	ISWI2	438.214	3	438.214	1311.62	0.26419	18.904	19.018	18.904	19.303		0.00065678	1	4370	74.841	61.833	1	7500200
GSPATP00035275001	GSPATP00035275001	LREFYEDANR	10	Unmodified	_LREFYEDANR_			0	0	1	MULTI-MSMS	20170426_WT1_AS_i08	8	WT1	438.214	3	438.214	1311.62	0.39026	19.028	19.076	18.919	19.306		0.031868	1	4503	33.89	30.127	1	2043700
GSPATP00035275001	GSPATP00035275001	LREFYEDANR	10	Unmodified	_LREFYEDANR_			0	0	1	MULTI-MSMS	20170426_WT2_AS_i08	8	WT2	438.214	3	438.214	1311.62	-0.14254	18.969	19.045	18.915	19.303		2.5237e-05	1	4336	101.38	84.439	1	7290500
GSPATP00035275001	GSPATP00035275001	LREFYEDANR	10	Unmodified	_LREFYEDANR_			0	0	1	MULTI-MSMS	20170426_WT2_AS_i09	9	WT2	438.574	3	438.214	1311.62	1.0661	18.786	19.038	18.868	19.125		0.00023256	2	4289	94.616	69.763	1	4713000
GSPATP00035275001	GSPATP00035275001	LREFYEDANR	10	Unmodified	_LREFYEDANR_			0	0	1	MULTI-MATCH	20170425_ISWI1_AS_i06	17	ISWI1		3	438.214	1311.62	1.928	18.849	19.001	18.964	19.101	115.57	n. def.	0		n. def.	n. def.	0	315300
GSPATP00035275001	GSPATP00035275001	LREFYEDANR	10	Unmodified	_LREFYEDANR_			0	0	1	MULTI-MATCH	20170425_WT2_AS_i05	5	WT2		3	438.214	1311.62	-0.35763	18.862	19.041	18.913	19.097	101.38	n. def.	0		n. def.	n. def.	0	385150
GSPATP00035275001	GSPATP00035275001	LREFYEDANR	10	Unmodified	_LREFYEDANR_			0	0	1	MULTI-MATCH	20170426_ISWI1_AS_i07	18	ISWI1		3	438.214	1311.62	-0.24862	18.936	19.042	18.958	19.17	115.57	n. def.	0		n. def.	n. def.	0	771290
GSPATP00035275001	GSPATP00035275001	LREFYEDANR	10	Unmodified	_LREFYEDANR_			0	0	1	MULTI-MATCH	20170426_ISWI1_AS_i09	20	ISWI1		3	438.214	1311.62	-0.1434	18.967	19.072	18.982	19.105	115.57	n. def.	0		n. def.	n. def.	0	643000
GSPATP00035275001	GSPATP00035275001	LREFYEDANR	10	Unmodified	_LREFYEDANR_			0	0	1	MULTI-MATCH	20170426_ISWI2_AS_i09	20	ISWI2		3	438.214	1311.62	1.1046	18.832	19.081	19.011	19.199	115.57	n. def.	0		n. def.	n. def.	0	3089600
GSPATP00035275001	GSPATP00035275001	LREFYEDANR	10	Unmodified	_LREFYEDANR_			0	0	1	MULTI-MATCH	20170426_WT2_AS_i07	7	WT2		3	438.214	1311.62	0.56255	19.086	19.035	18.963	19.173	101.38	n. def.	0		n. def.	n. def.	0	689210
GSPATP00022372001	GSPATP00022372001;GSPATP00020144001	LRELTSLIQK	10	Unmodified	_LRELTSLIQK_			0	0	1	MULTI-MSMS	20170426_ISWI1_AS_i08	19	ISWI1	400.916	3	400.915	1199.72	0.080731	26.252	26.353	26.226	26.479		0.00036985	1	7943	104.43	51.855	1	5894400
GSPATP00022372001	GSPATP00022372001;GSPATP00020144001	LRELTSLIQK	10	Unmodified	_LRELTSLIQK_			0	0	1	MULTI-MSMS	20170426_ISWI2_AS_i08	19	ISWI2	400.916	3	400.915	1199.72	-0.11188	26.33	26.444	26.307	26.67		0.0054511	1	7804	65.5	23.165	1	7398400
GSPATP00022372001	GSPATP00022372001;GSPATP00020144001	LRELTSLIQK	10	Unmodified	_LRELTSLIQK_			0	0	1	MULTI-MSMS	20170426_WT1_AS_i08	8	WT1	400.916	3	400.915	1199.72	0.19087	26.33	26.379	26.261	26.62		0.005358	1	7989	65.719	27.152	1	2182300
GSPATP00022372001	GSPATP00022372001;GSPATP00020144001	LRELTSLIQK	10	Unmodified	_LRELTSLIQK_			0	0	1	MULTI-MSMS	20170426_WT1_AS_i09	9	WT1	400.915	3	400.915	1199.72	-0.10819	26.5	26.397	26.293	26.422		0.019025	1	8073	47.894	17.281	1	1625800
GSPATP00022372001	GSPATP00022372001;GSPATP00020144001	LRELTSLIQK	10	Unmodified	_LRELTSLIQK_			0	0	1	MULTI-MSMS	20170426_WT2_AS_i08	8	WT2	400.916	3	400.915	1199.72	0.26365	26.348	26.424	26.295	26.551		0.0018405	1	7780	78.513	32.914	1	11576000
GSPATP00022372001	GSPATP00022372001;GSPATP00020144001	LRELTSLIQKR	11	Unmodified	_LRELTSLIQKR_			0	0	2	MULTI-MSMS	20170426_WT2_AS_i08	8	WT2	452.949	3	452.949	1355.82	-0.1112	24.026	24.102	23.982	24.184		0.020499	1	6741	39.878	32.832	1	2463900
GSPATP00022372001	GSPATP00022372001;GSPATP00020144001	LRELTSLIQKR	11	Unmodified	_LRELTSLIQKR_			0	0	2	MULTI-MATCH	20170426_WT1_AS_i08	8	WT1		3	452.949	1355.82	-0.847	24	24.048	23.948	24.237	39.878	n. def.	0		n. def.	n. def.	0	890430
PTETP4600017001	PTETP4600017001;PTETP10100014001;PTETP4300020001;PTETP12500013001	LREQKPEDLLK	11	Unmodified	_LREQKPEDLLK_			0	0	2	MULTI-MSMS	20170426_ISWI1_AS_i09	20	ISWI1	456.933	3	456.933	1367.78	-0.030609	19.362	19.467	19.345	19.583		0.0019703	1	4520	79.492	48.763	1	7775800
PTETP4600017001	PTETP4600017001;PTETP10100014001;PTETP4300020001;PTETP12500013001	LREQKPEDLLK	11	Unmodified	_LREQKPEDLLK_			0	0	2	MULTI-MSMS	20170426_WT1_AS_i09	9	WT1	456.933	3	456.933	1367.78	-0.69569	19.462	19.46	19.298	19.534		0.022381	1	4640	49.081	31.342	1	8681100
PTETP4600017001	PTETP4600017001;PTETP10100014001;PTETP4300020001;PTETP12500013001	LREQKPEDLLK	11	Unmodified	_LREQKPEDLLK_			0	0	2	MULTI-MSMS	20170426_WT2_AS_i09	9	WT2	456.933	3	456.933	1367.78	0.2365	19.154	19.405	19.262	19.502		0.01229	1	4424	57.792	34.566	1	15173000
PTETP4600017001	PTETP4600017001;PTETP10100014001;PTETP4300020001;PTETP12500013001	LREQKPEDLLK	11	Unmodified	_LREQKPEDLLK_			0	0	2	MULTI-MATCH	20170426_ISWI2_AS_i09	20	ISWI2		3	456.933	1367.78	0.63255	19.091	19.34	19.23	19.438	79.492	n. def.	0		n. def.	n. def.	0	8561600
PTETP4400013001	PTETP4400013001	LREQKPEDLVK	11	Unmodified	_LREQKPEDLVK_			0	0	2	MULTI-MSMS	20170426_ISWI1_AS_i09	20	ISWI1	452.261	3	452.261	1353.76	0.59565	16.081	16.186	16.056	16.313		0.019122	1	2944	68.536	56.039	1	2604600
PTETP4400013001	PTETP4400013001	LREQKPEDLVK	11	Unmodified	_LREQKPEDLVK_			0	0	2	MULTI-MSMS	20170426_ISWI2_AS_i09	20	ISWI2	452.26	3	452.261	1353.76	-0.38024	16.029	16.278	16.148	16.309		0.016754	1	2873	63.401	51.763	1	4161600
PTETP4400013001	PTETP4400013001	LREQKPEDLVK	11	Unmodified	_LREQKPEDLVK_			0	0	2	MULTI-MSMS	20170426_WT1_AS_i09	9	WT1	452.261	3	452.261	1353.76	0.0038763	16.323	16.321	16.259	16.369		0.022679	1	3104	47.712	33.703	1	3165300
PTETP4400013001	PTETP4400013001	LREQKPEDLVK	11	Unmodified	_LREQKPEDLVK_			0	0	2	MULTI-MSMS	20170426_WT2_AS_i09	9	WT2	452.261	3	452.261	1353.76	0.0058439	16.14	16.391	16.309	16.411		0.0027224	1	2970	57.567	41.811	1	7508400
GSPATP00032840001	GSPATP00032840001;GSPATP00027576001;GSPATP00037070001;GSPATP00037379001	LRESIPLSVILQHK	14	Unmodified	_LRESIPLSVILQHK_			0	0	1	MULTI-MSMS	20170426_ISWI1_AS_i08	19	ISWI1	409.251	4	409	1631.97	-0.17106	31.717	31.818	31.677	31.896		0.00072767	1	10474	60.178	53.902	1	8313900
GSPATP00032840001	GSPATP00032840001;GSPATP00027576001;GSPATP00037070001;GSPATP00037379001	LRESIPLSVILQHK	14	Unmodified	_LRESIPLSVILQHK_			0	0	1	MULTI-MSMS	20170426_ISWI1_AS_i08	19	ISWI1	545.332	3	544.998	1631.97	0.25676	31.712	31.813	31.697	31.876		1.9571e-05	1	10482	79.81	66.978	1	11032000
GSPATP00032840001	GSPATP00032840001;GSPATP00027576001;GSPATP00037070001;GSPATP00037379001	LRESIPLSVILQHK	14	Unmodified	_LRESIPLSVILQHK_			0	0	1	MULTI-MSMS	20170426_ISWI2_AS_i08	19	ISWI2	409	4	409	1631.97	0.069431	31.738	31.852	31.701	32.028		1.3824e-06	1	10204	85.45	78.569	1	10639000
GSPATP00032840001	GSPATP00032840001;GSPATP00027576001;GSPATP00037070001;GSPATP00037379001	LRESIPLSVILQHK	14	Unmodified	_LRESIPLSVILQHK_			0	0	1	MULTI-MSMS	20170426_ISWI2_AS_i08	19	ISWI2	544.998	3	544.998	1631.97	0.0084257	31.735	31.849	31.701	32.028		4.8179e-08	1	10206	89.624	76.791	1	9271900
GSPATP00032840001	GSPATP00032840001;GSPATP00027576001;GSPATP00037070001;GSPATP00037379001	LRESIPLSVILQHK	14	Unmodified	_LRESIPLSVILQHK_			0	0	1	MULTI-MSMS	20170426_WT2_AS_i08	8	WT2	409.001	4	409	1631.97	-0.12341	31.745	31.821	31.656	31.979		0.0038887	1	10201	43.518	37.242	1	10862000
GSPATP00032840001	GSPATP00032840001;GSPATP00027576001;GSPATP00037070001;GSPATP00037379001	LRESIPLSVILQHK	14	Unmodified	_LRESIPLSVILQHK_			0	0	1	MULTI-MSMS	20170426_WT2_AS_i08	8	WT2	544.998	3	544.998	1631.97	0.15784	31.744	31.82	31.693	31.942		0.00019839	1	10216	73.758	65.977	1	12672000
GSPATP00032840001	GSPATP00032840001;GSPATP00027576001;GSPATP00037070001;GSPATP00037379001	LRESIPLSVILQHK	14	Unmodified	_LRESIPLSVILQHK_			0	0	1	MULTI-MATCH	20170426_WT1_AS_i08	8	WT1		3	544.998	1631.97	0.54956	31.797	31.846	31.711	31.962	73.758	n. def.	0		n. def.	n. def.	0	768620
GSPATP00032840001	GSPATP00032840001;GSPATP00027576001;GSPATP00037070001;GSPATP00037379001	LRESIPLSVILQHK	14	Unmodified	_LRESIPLSVILQHK_			0	0	1	MULTI-MATCH	20170426_WT1_AS_i08	8	WT1		4	409	1631.97	0.27437	31.758	31.807	31.726	31.962	43.518	n. def.	0		n. def.	n. def.	0	969750
GSPATP00035292001	GSPATP00017030001;GSPATP00035292001	LRESIPLSVILQQK	14	Unmodified	_LRESIPLSVILQQK_			0	0	1	MULTI-MSMS	20170426_ISWI1_AS_i08	19	ISWI1	541.997	3	541.998	1622.97	0.28985	33.832	33.933	33.757	33.968		3.1998e-06	1	11450	84.173	70.457	1	8821400
GSPATP00035292001	GSPATP00017030001;GSPATP00035292001	LRESIPLSVILQQK	14	Unmodified	_LRESIPLSVILQQK_			0	0	1	MULTI-MSMS	20170426_ISWI2_AS_i08	19	ISWI2	541.997	3	541.998	1622.97	0.092814	34.163	34.278	34.122	34.375		5.3211e-06	1	11272	81.619	67.902	1	12124000
GSPATP00035292001	GSPATP00017030001;GSPATP00035292001	LRESIPLSVILQQK	14	Unmodified	_LRESIPLSVILQQK_			0	0	1	MULTI-MSMS	20170426_WT1_AS_i08	8	WT1	542.332	3	541.998	1622.97	0.78486	34.236	34.285	34.144	34.382		0.0014592	1	11485	56.569	49.037	1	1784800
GSPATP00035292001	GSPATP00017030001;GSPATP00035292001	LRESIPLSVILQQK	14	Unmodified	_LRESIPLSVILQQK_			0	0	1	MULTI-MSMS	20170426_WT2_AS_i08	8	WT2	542.332	3	541.998	1622.97	0.2755	34.176	34.252	34.123	34.307		5.6811e-06	1	11280	81.185	72.651	1	10303000
GSPATP00035292001	GSPATP00017030001;GSPATP00035292001	LRESIPLSVILQQK	14	Unmodified	_LRESIPLSVILQQK_			0	0	1	MULTI-MATCH	20170426_ISWI1_AS_i07	18	ISWI1		3	541.998	1622.97	-0.11173	34.154	34.26	34.169	34.351	84.173	n. def.	0		n. def.	n. def.	0	739680
GSPATP00012855001	GSPATP00012855001;GSPATP00013162001	LREVVEMPLLNPEK	14	Unmodified	_LREVVEMPLLNPEK_			0	0	1	MULTI-MSMS	20170425_ISWI1_AS_i06	17	ISWI1	556.313	3	556.311	1665.91	3.4235	32.269	32.422	32.227	32.883		0.039742	1	10388	27.208	20.77	1	1510800
GSPATP00012855001	GSPATP00012855001;GSPATP00013162001	LREVVEMPLLNPEK	14	Unmodified	_LREVVEMPLLNPEK_			0	0	1	MULTI-MATCH	20170425_ISWI2_AS_i06	17	ISWI2		3	556.311	1665.91	4.4717	32.361	32.463	32.083	32.588	27.208	n. def.	0		n. def.	n. def.	0	1220800
GSPATP00014885001	GSPATP00014885001;GSPATP00038101001	LRNDSIIVDNLYGQYK	16	Unmodified	_LRNDSIIVDNLYGQYK_			0	0	1	MULTI-SECPEP	20170424_WT2_AS_i03	3	WT2	637.646	3	637.671	1909.99	2.9101	30.627	30.675	30.532	30.754		0.0017815	1	9862	44.045	38.201	1	737110
GSPATP00014885001	GSPATP00014885001;GSPATP00038101001	LRNDSIIVDNLYGQYK	16	Unmodified	_LRNDSIIVDNLYGQYK_			0	0	1	MULTI-MATCH	20170425_WT2_AS_i04	4	WT2		3	637.671	1909.99	2.5259	30.583	30.682	30.612	30.76	44.045	n. def.	0		n. def.	n. def.	0	279180
GSPATP00039391001	GSPATP00039391001;GSPATP00019531001;GSPATP00016255001;GSPATP00010691001;GSPATP00039259001	LRPGGVNYIYNILTGYHYKPYQGLDVPK	28	Unmodified	_LRPGGVNYIYNILTGYHYKPYQGLDVPK_			0	0	2	MULTI-MSMS	20170426_ISWI1_AS_i07	18	ISWI1	648.947	5	648.547	3237.7	-0.008718	39.037	39.143	38.962	39.241		0.015671	1	13383	17.158	14.905	1	2747600
GSPATP00039391001	GSPATP00039391001;GSPATP00019531001;GSPATP00016255001;GSPATP00010691001;GSPATP00039259001	LRPGGVNYIYNILTGYHYKPYQGLDVPK	28	Unmodified	_LRPGGVNYIYNILTGYHYKPYQGLDVPK_			0	0	2	MULTI-MSMS	20170426_ISWI2_AS_i08	19	ISWI2	648.746	5	648.547	3237.7	-0.041373	39.038	39.052	38.873	39.187		5.073e-06	1	13404	28.404	22.917	1	4828500
GSPATP00039391001	GSPATP00039391001;GSPATP00019531001;GSPATP00016255001;GSPATP00010691001;GSPATP00039259001	LRPGGVNYIYNILTGYHYKPYQGLDVPK	28	Unmodified	_LRPGGVNYIYNILTGYHYKPYQGLDVPK_			0	0	2	MULTI-MSMS	20170426_WT2_AS_i08	8	WT2	648.947	5	648.547	3237.7	0.037089	38.979	38.955	38.705	39.139		0.00095032	1	13402	22.979	20.726	1	3801000
GSPATP00039391001	GSPATP00039391001;GSPATP00019531001;GSPATP00016255001;GSPATP00010691001;GSPATP00039259001	LRPGGVNYIYNILTGYHYKPYQGLDVPK	28	Unmodified	_LRPGGVNYIYNILTGYHYKPYQGLDVPK_			0	0	2	MULTI-MATCH	20170426_ISWI2_AS_i07	18	ISWI2		5	648.547	3237.7	-0.13358	39.052	39.122	38.993	39.212	28.404	n. def.	0		n. def.	n. def.	0	1520400
GSPATP00039391001	GSPATP00039391001;GSPATP00019531001;GSPATP00016255001;GSPATP00010691001;GSPATP00039259001	LRPGGVNYIYNILTGYHYKPYQGLDVPK	28	Unmodified	_LRPGGVNYIYNILTGYHYKPYQGLDVPK_			0	0	2	MULTI-MATCH	20170426_WT1_AS_i07	7	WT1		5	648.547	3237.7	-0.16715	39.068	39.092	38.945	39.187	22.979	n. def.	0		n. def.	n. def.	0	838810
PTETP12000002001	PTETP12000002001	LRPNEQLIIAFPDVK	15	Unmodified	_LRPNEQLIIAFPDVK_			0	0	1	MULTI-MSMS	20170426_ISWI1_AS_i07	18	ISWI1	585.34	3	585.005	1751.99	-0.13635	34.807	34.912	34.8	35.019		0.0018833	1	11550	60.209	54.304	1	1705000
PTETP12000002001	PTETP12000002001	LRPNEQLIIAFPDVK	15	Unmodified	_LRPNEQLIIAFPDVK_			0	0	1	MULTI-MSMS	20170426_ISWI1_AS_i08	19	ISWI1	585.005	3	585.005	1751.99	0.61095	34.826	34.927	34.801	34.945		0.0078848	1	11955	40.801	38.731	1	1758500
PTETP12000002001	PTETP12000002001	LRPNEQLIIAFPDVK	15	Unmodified	_LRPNEQLIIAFPDVK_			0	0	1	MULTI-MSMS	20170426_ISWI2_AS_i08	19	ISWI2	585.34	3	585.005	1751.99	-0.19384	34.738	34.853	34.723	35.054		0.00285	1	11538	53.168	47.625	1	2779600
PTETP12000002001	PTETP12000002001	LRPNEQLIIAFPDVK	15	Unmodified	_LRPNEQLIIAFPDVK_			0	0	1	MULTI-MSMS	20170426_WT2_AS_i08	8	WT2	585.34	3	585.005	1751.99	-0.2206	34.792	34.868	34.741	34.923		0.037627	1	11586	25.558	23.258	1	3202000
PTETP12000002001	PTETP12000002001	LRPNEQLIIAFPDVKK	16	Unmodified	_LRPNEQLIIAFPDVKK_			0	0	2	MULTI-MSMS	20170426_ISWI2_AS_i08	19	ISWI2	471.029	4	471.029	1880.09	-0.13791	31.375	31.489	31.379	31.523		0.0081851	1	10059	36.029	32.061	1	910200
PTETP12000002001	PTETP12000002001	LRPNEQLIIAFPDVKK	16	Unmodified	_LRPNEQLIIAFPDVKK_			0	0	2	MULTI-MATCH	20170426_ISWI1_AS_i07	18	ISWI1		4	471.029	1880.09	-0.098515	31.323	31.428	31.319	31.465	36.029	n. def.	0		n. def.	n. def.	0	762880
GSPATP00024207001	GSPATP00024207001;GSPATP00014546001;GSPATP00011896001;GSPATP00008227001;GSPATP00006197001;GSPATP00005534001;GSPATP00003818001;GSPATP00000531001	LRPSHGQILAVQELFER	17	Unmodified	_LRPSHGQILAVQELFER_			0	0	1	MULTI-MSMS	20170425_ISWI1_AS_i06	17	ISWI1	499.03	4	499.03	1992.09	0.38896	33.359	33.511	33.324	33.652		0.00075741	1	10868	48.314	42.282	1	1440300
GSPATP00024207001	GSPATP00024207001;GSPATP00014546001;GSPATP00011896001;GSPATP00008227001;GSPATP00006197001;GSPATP00005534001;GSPATP00003818001;GSPATP00000531001	LRPSHGQILAVQELFER	17	Unmodified	_LRPSHGQILAVQELFER_			0	0	1	MULTI-MSMS	20170425_ISWI2_AS_i06	17	ISWI2	499.03	4	499.03	1992.09	0.53867	33.414	33.516	33.362	33.616		0.00072608	1	10874	49.049	43.017	1	1422900
GSPATP00024207001	GSPATP00024207001;GSPATP00014546001;GSPATP00011896001;GSPATP00008227001;GSPATP00006197001;GSPATP00005534001;GSPATP00003818001;GSPATP00000531001	LRPSHGQILAVQELFER	17	Unmodified	_LRPSHGQILAVQELFER_			0	0	1	MULTI-MSMS	20170425_WT1_AS_i05	5	WT1	499.281	4	499.03	1992.09	1.3948	33.402	33.591	33.486	33.67		0.0011557	1	11018	40.856	30.068	1	732740
GSPATP00024207001	GSPATP00024207001;GSPATP00014546001;GSPATP00011896001;GSPATP00008227001;GSPATP00006197001;GSPATP00005534001;GSPATP00003818001;GSPATP00000531001	LRPSHGQILAVQELFER	17	Unmodified	_LRPSHGQILAVQELFER_			0	0	1	MULTI-MSMS	20170425_WT1_AS_i06	6	WT1	499.28	4	499.03	1992.09	0.32652	33.381	33.477	33.336	33.595		0.00033614	1	11011	56.959	47.553	1	895070
GSPATP00024207001	GSPATP00024207001;GSPATP00014546001;GSPATP00011896001;GSPATP00008227001;GSPATP00006197001;GSPATP00005534001;GSPATP00003818001;GSPATP00000531001	LRPSHGQILAVQELFER	17	Unmodified	_LRPSHGQILAVQELFER_			0	0	1	MULTI-MSMS	20170425_WT2_AS_i04	4	WT2	499.03	4	499.03	1992.09	-0.21259	33.515	33.615	33.477	33.835		0.0038199	1	11000	30.536	25.634	1	1000200
GSPATP00024207001	GSPATP00024207001;GSPATP00014546001;GSPATP00011896001;GSPATP00008227001;GSPATP00006197001;GSPATP00005534001;GSPATP00003818001;GSPATP00000531001	LRPSHGQILAVQELFER	17	Unmodified	_LRPSHGQILAVQELFER_			0	0	1	MULTI-MSMS	20170425_WT2_AS_i05	5	WT2	499.281	4	499.03	1992.09	0.03268	33.36	33.539	33.381	33.672		0.0010803	1	10806	41.412	32.007	1	2025200
GSPATP00024207001	GSPATP00024207001;GSPATP00014546001;GSPATP00011896001;GSPATP00008227001;GSPATP00006197001;GSPATP00005534001;GSPATP00003818001;GSPATP00000531001	LRPSHGQILAVQELFER	17	Unmodified	_LRPSHGQILAVQELFER_			0	0	1	MULTI-MSMS	20170425_WT2_AS_i06	6	WT2	499.03	4	499.03	1992.09	0.45825	33.385	33.526	33.398	33.654		0.00020599	1	10810	63.145	53.862	1	2036100
GSPATP00024207001	GSPATP00024207001;GSPATP00014546001;GSPATP00011896001;GSPATP00008227001;GSPATP00006197001;GSPATP00005534001;GSPATP00003818001;GSPATP00000531001	LRPSHGQILAVQELFER	17	Unmodified	_LRPSHGQILAVQELFER_			0	0	1	MULTI-MSMS	20170426_ISWI1_AS_i07	18	ISWI1	499.281	4	499.03	1992.09	0.15573	33.443	33.549	33.397	33.691		0.00072608	1	10935	49.049	44.147	1	3936800
GSPATP00024207001	GSPATP00024207001;GSPATP00014546001;GSPATP00011896001;GSPATP00008227001;GSPATP00006197001;GSPATP00005534001;GSPATP00003818001;GSPATP00000531001	LRPSHGQILAVQELFER	17	Unmodified	_LRPSHGQILAVQELFER_			0	0	1	MULTI-MSMS	20170426_ISWI1_AS_i09	20	ISWI1	499.28	4	499.03	1992.09	0.037939	33.342	33.448	33.301	33.958		1.3387e-05	1	11000	73.498	64.214	1	49348000
GSPATP00024207001	GSPATP00024207001;GSPATP00014546001;GSPATP00011896001;GSPATP00008227001;GSPATP00006197001;GSPATP00005534001;GSPATP00003818001;GSPATP00000531001	LRPSHGQILAVQELFER	17	Unmodified	_LRPSHGQILAVQELFER_			0	0	1	MULTI-MSMS	20170426_ISWI1_AS_i09	20	ISWI1	665.038	3	665.037	1992.09	1.3242	33.342	33.447	33.301	33.598		2.2562e-08	2	11014	81.51	74.619	1	46831000
GSPATP00024207001	GSPATP00024207001;GSPATP00014546001;GSPATP00011896001;GSPATP00008227001;GSPATP00006197001;GSPATP00005534001;GSPATP00003818001;GSPATP00000531001	LRPSHGQILAVQELFER	17	Unmodified	_LRPSHGQILAVQELFER_			0	0	1	MULTI-MSMS	20170426_ISWI2_AS_i07	18	ISWI2	499.281	4	499.03	1992.09	-0.040436	33.391	33.462	33.302	33.59		1.264e-14	1	10816	95.197	88.306	1	3498800
GSPATP00024207001	GSPATP00024207001;GSPATP00014546001;GSPATP00011896001;GSPATP00008227001;GSPATP00006197001;GSPATP00005534001;GSPATP00003818001;GSPATP00000531001	LRPSHGQILAVQELFER	17	Unmodified	_LRPSHGQILAVQELFER_			0	0	1	MULTI-MSMS	20170426_ISWI2_AS_i08	19	ISWI2	499.28	4	499.03	1992.09	0.37652	33.51	33.624	33.504	33.795		0.0013179	1	11005	39.657	29.023	1	1626600
GSPATP00024207001	GSPATP00024207001;GSPATP00014546001;GSPATP00011896001;GSPATP00008227001;GSPATP00006197001;GSPATP00005534001;GSPATP00003818001;GSPATP00000531001	LRPSHGQILAVQELFER	17	Unmodified	_LRPSHGQILAVQELFER_			0	0	1	MULTI-MSMS	20170426_ISWI2_AS_i09	20	ISWI2	665.371	3	665.037	1992.09	0.30389	33.109	33.358	33.284	33.435		3.2595e-35	1	11393	125.73	115.07	1	56461000
GSPATP00024207001	GSPATP00024207001;GSPATP00014546001;GSPATP00011896001;GSPATP00008227001;GSPATP00006197001;GSPATP00005534001;GSPATP00003818001;GSPATP00000531001	LRPSHGQILAVQELFER	17	Unmodified	_LRPSHGQILAVQELFER_			0	0	1	MULTI-MSMS	20170426_ISWI2_AS_i09	20	ISWI2	499.28	4	499.03	1992.09	-0.3762	33.114	33.363	33.253	33.443		1.4273e-35	1	11394	125.98	115.19	1	40828000
GSPATP00024207001	GSPATP00024207001;GSPATP00014546001;GSPATP00011896001;GSPATP00008227001;GSPATP00006197001;GSPATP00005534001;GSPATP00003818001;GSPATP00000531001	LRPSHGQILAVQELFER	17	Unmodified	_LRPSHGQILAVQELFER_			0	0	1	MULTI-MSMS	20170426_WT1_AS_i07	7	WT1	499.029	4	499.03	1992.09	0.1055	33.489	33.513	33.354	33.685		0.0011557	1	10994	40.856	34.824	1	2413100
GSPATP00024207001	GSPATP00024207001;GSPATP00014546001;GSPATP00011896001;GSPATP00008227001;GSPATP00006197001;GSPATP00005534001;GSPATP00003818001;GSPATP00000531001	LRPSHGQILAVQELFER	17	Unmodified	_LRPSHGQILAVQELFER_			0	0	1	MULTI-MSMS	20170426_WT1_AS_i09	9	WT1	499.03	4	499.03	1992.09	0.32072	33.596	33.593	33.464	33.872		1.5374e-34	1	11416	120.9	108.41	1	62914000
GSPATP00024207001	GSPATP00024207001;GSPATP00014546001;GSPATP00011896001;GSPATP00008227001;GSPATP00006197001;GSPATP00005534001;GSPATP00003818001;GSPATP00000531001	LRPSHGQILAVQELFER	17	Unmodified	_LRPSHGQILAVQELFER_			0	0	1	MULTI-MSMS	20170426_WT1_AS_i09	9	WT1	665.372	3	665.037	1992.09	0.88285	33.604	33.601	33.483	33.802		1.799e-06	1	11427	79.676	69.017	1	56025000
GSPATP00024207001	GSPATP00024207001;GSPATP00014546001;GSPATP00011896001;GSPATP00008227001;GSPATP00006197001;GSPATP00005534001;GSPATP00003818001;GSPATP00000531001	LRPSHGQILAVQELFER	17	Unmodified	_LRPSHGQILAVQELFER_			0	0	1	MULTI-MSMS	20170426_WT2_AS_i07	7	WT2	499.029	4	499.03	1992.09	-0.2283	33.562	33.51	33.368	33.624		1.2954e-09	1	10946	87.388	76.754	1	3738600
GSPATP00024207001	GSPATP00024207001;GSPATP00014546001;GSPATP00011896001;GSPATP00008227001;GSPATP00006197001;GSPATP00005534001;GSPATP00003818001;GSPATP00000531001	LRPSHGQILAVQELFER	17	Unmodified	_LRPSHGQILAVQELFER_			0	0	1	MULTI-MSMS	20170426_WT2_AS_i08	8	WT2	499.28	4	499.03	1992.09	0.12712	33.512	33.588	33.433	33.725		1.7224e-06	1	10989	79.393	69.987	1	4051900
GSPATP00024207001	GSPATP00024207001;GSPATP00014546001;GSPATP00011896001;GSPATP00008227001;GSPATP00006197001;GSPATP00005534001;GSPATP00003818001;GSPATP00000531001	LRPSHGQILAVQELFER	17	Unmodified	_LRPSHGQILAVQELFER_			0	0	1	MULTI-MSMS	20170426_WT2_AS_i09	9	WT2	665.372	3	665.037	1992.09	0.60427	33.115	33.367	33.239	33.472		3.2146e-29	1	11333	118.72	108.06	1	121230000
GSPATP00024207001	GSPATP00024207001;GSPATP00014546001;GSPATP00011896001;GSPATP00008227001;GSPATP00006197001;GSPATP00005534001;GSPATP00003818001;GSPATP00000531001	LRPSHGQILAVQELFER	17	Unmodified	_LRPSHGQILAVQELFER_			0	0	1	MULTI-MSMS	20170426_WT2_AS_i09	9	WT2	499.03	4	499.03	1992.09	-0.060588	33.11	33.361	33.239	33.472		4.8626e-19	1	11334	97.129	85.656	1	91667000
GSPATP00024207001	GSPATP00024207001;GSPATP00014546001;GSPATP00011896001;GSPATP00008227001;GSPATP00006197001;GSPATP00005534001;GSPATP00003818001;GSPATP00000531001	LRPSHGQILAVQELFER	17	Unmodified	_LRPSHGQILAVQELFER_			0	0	1	MULTI-MATCH	20170424_WT2_AS_i03	3	WT2		4	499.03	1992.09	-0.92034	33.543	33.591	33.528	33.676	97.129	n. def.	0		n. def.	n. def.	0	492610
GSPATP00024207001	GSPATP00024207001;GSPATP00014546001;GSPATP00011896001;GSPATP00008227001;GSPATP00006197001;GSPATP00005534001;GSPATP00003818001;GSPATP00000531001	LRPSHGQILAVQELFER	17	Unmodified	_LRPSHGQILAVQELFER_			0	0	1	MULTI-MATCH	20170425_ISWI1_AS_i05	16	ISWI1		4	499.03	1992.09	0.47886	33.404	33.554	33.432	33.652	125.98	n. def.	0		n. def.	n. def.	0	804610
GSPATP00024207001	GSPATP00024207001;GSPATP00014546001;GSPATP00011896001;GSPATP00008227001;GSPATP00006197001;GSPATP00005534001;GSPATP00003818001;GSPATP00000531001	LRPSHGQILAVQELFER	17	Unmodified	_LRPSHGQILAVQELFER_			0	0	1	MULTI-MATCH	20170425_ISWI2_AS_i05	16	ISWI2		4	499.03	1992.09	-0.29892	33.432	33.571	33.429	33.647	125.98	n. def.	0		n. def.	n. def.	0	1230600
GSPATP00024207001	GSPATP00024207001;GSPATP00014546001;GSPATP00011896001;GSPATP00008227001;GSPATP00006197001;GSPATP00005534001;GSPATP00003818001;GSPATP00000531001	LRPSHGQILAVQELFERR	18	Unmodified	_LRPSHGQILAVQELFERR_			0	0	2	MULTI-MSMS	20170426_ISWI1_AS_i09	20	ISWI1	538.055	4	538.055	2148.19	0.23702	31.509	31.615	31.501	31.753		1.9275e-22	1	10211	89.859	85.42	1	12860000
GSPATP00024207001	GSPATP00024207001;GSPATP00014546001;GSPATP00011896001;GSPATP00008227001;GSPATP00006197001;GSPATP00005534001;GSPATP00003818001;GSPATP00000531001	LRPSHGQILAVQELFERR	18	Unmodified	_LRPSHGQILAVQELFERR_			0	0	2	MULTI-MSMS	20170426_ISWI2_AS_i09	20	ISWI2	538.556	4	538.055	2148.19	0.22433	31.326	31.575	31.345	31.667		2.279e-46	1	10569	106.75	97.929	1	9323400
GSPATP00024207001	GSPATP00024207001;GSPATP00014546001;GSPATP00011896001;GSPATP00008227001;GSPATP00006197001;GSPATP00005534001;GSPATP00003818001;GSPATP00000531001	LRPSHGQILAVQELFERR	18	Unmodified	_LRPSHGQILAVQELFERR_			0	0	2	MULTI-MSMS	20170426_WT2_AS_i09	9	WT2	538.556	4	538.055	2148.19	0.18874	31.315	31.566	31.348	31.672		1.0159e-149	1	10514	151.63	142.22	1	12484000
GSPATP00024207001	GSPATP00024207001;GSPATP00014546001;GSPATP00011896001;GSPATP00008227001;GSPATP00006197001;GSPATP00005534001;GSPATP00003818001;GSPATP00000531001	LRPSHGQILAVQELFERR	18	Unmodified	_LRPSHGQILAVQELFERR_			0	0	2	MULTI-MATCH	20170426_WT1_AS_i09	9	WT1		4	538.055	2148.19	-0.41435	31.868	31.765	31.583	31.86	151.63	n. def.	0		n. def.	n. def.	0	4556400
GSPATP00029226001	GSPATP00029226001	LRQDNLNNQTQIFIAQR	17	Unmodified	_LRQDNLNNQTQIFIAQR_			0	0	1	MULTI-MSMS	20170424_ISWI1_AS_i02	13	ISWI1	691.706	3	691.371	2071.09	0.38233	26.714	26.78	26.668	26.968		0.0014196	1	7930	44.567	40.663	1	2333200
GSPATP00029226001	GSPATP00029226001	LRQDNLNNQTQIFIAQR	17	Unmodified	_LRQDNLNNQTQIFIAQR_			0	0	1	MULTI-MATCH	20170424_ISWI1_AS_i01	12	ISWI1		3	691.371	2071.09	-0.73905	26.741	26.741	26.616	26.765	44.567	n. def.	0		n. def.	n. def.	0	367120
GSPATP00029226001	GSPATP00029226001	LRQDNLNNQTQIFIAQR	17	Unmodified	_LRQDNLNNQTQIFIAQR_			0	0	1	MULTI-MATCH	20170424_ISWI1_AS_i03	14	ISWI1		3	691.371	2071.09	-0.28709	26.546	26.76	26.667	26.814	44.567	n. def.	0		n. def.	n. def.	0	448330
GSPATP00029226001	GSPATP00029226001	LRQDNLNNQTQIFIAQR	17	Unmodified	_LRQDNLNNQTQIFIAQR_			0	0	1	MULTI-MATCH	20170424_ISWI2_AS_i03	14	ISWI2		3	691.371	2071.09	0.27237	26.591	26.763	26.648	26.83	44.567	n. def.	0		n. def.	n. def.	0	1215100
GSPATP00002709001	GSPATP00002709001;GSPATP00001333001;GSPATP00005335001;GSPATP00009082001;GSPATP00020719001;GSPATP00021967001;GSPATP00025180001	LRQEWYNAK	9	Unmodified	_LRQEWYNAK_			0	0	1	MULTI-MSMS	20170426_ISWI1_AS_i08	19	ISWI1	403.213	3	403.212	1206.61	0.302	18.32	18.42	18.271	19.07		0.0021029	1	4113	82.645	71.887	1	14095000
GSPATP00002709001	GSPATP00002709001;GSPATP00001333001;GSPATP00005335001;GSPATP00009082001;GSPATP00020719001;GSPATP00021967001;GSPATP00025180001	LRQEWYNAK	9	Unmodified	_LRQEWYNAK_			0	0	1	MULTI-MSMS	20170426_ISWI2_AS_i09	20	ISWI2	403.213	3	403.212	1206.61	0.77284	18.252	18.501	18.239	18.815		0.0027823	1	3992	70.816	64.118	1	8669500
GSPATP00002709001	GSPATP00002709001;GSPATP00001333001;GSPATP00005335001;GSPATP00009082001;GSPATP00020719001;GSPATP00021967001;GSPATP00025180001	LRQEWYNAK	9	Unmodified	_LRQEWYNAK_			0	0	1	MULTI-MSMS	20170426_WT1_AS_i08	8	WT1	403.214	3	403.212	1206.61	0.88852	18.218	18.267	18.128	19.152		0.017508	1	4102	46.457	36.503	1	6468200
GSPATP00002709001	GSPATP00002709001;GSPATP00001333001;GSPATP00005335001;GSPATP00009082001;GSPATP00020719001;GSPATP00021967001;GSPATP00025180001	LRQEWYNAK	9	Unmodified	_LRQEWYNAK_			0	0	1	MULTI-MSMS	20170426_WT2_AS_i08	8	WT2	403.213	3	403.212	1206.61	0.71629	18.376	18.452	18.177	18.84		0.0021338	1	4034	86.67	77.977	1	15293000
GSPATP00002709001	GSPATP00002709001;GSPATP00001333001;GSPATP00005335001;GSPATP00009082001;GSPATP00020719001;GSPATP00021967001;GSPATP00025180001	LRQEWYNAK	9	Unmodified	_LRQEWYNAK_			0	0	1	MULTI-MATCH	20170426_ISWI2_AS_i08	19	ISWI2		3	403.212	1206.61	0.53616	18.316	18.43	18.319	18.733	82.645	n. def.	0		n. def.	n. def.	0	4526500
GSPATP00033515001	GSPATP00033515001	LRQPQSEDAWQSFQK	15	Unmodified	_LRQPQSEDAWQSFQK_			0	0	1	MULTI-MSMS	20170424_ISWI1_AS_i01	12	ISWI1	616.973	3	616.639	1846.9	0.57781	24.26	24.26	24.151	24.371		2.3759e-06	1	7002	60.549	49.27	1	1566700
GSPATP00033515001	GSPATP00033515001	LRQPQSEDAWQSFQK	15	Unmodified	_LRQPQSEDAWQSFQK_			0	0	1	MULTI-MSMS	20170424_ISWI1_AS_i02	13	ISWI1	616.973	3	616.639	1846.9	0.69688	24.299	24.364	24.271	24.568		0.014936	1	6826	25.957	14.695	1	2578900
GSPATP00033515001	GSPATP00033515001	LRQPQSEDAWQSFQK	15	Unmodified	_LRQPQSEDAWQSFQK_			0	0	1	MULTI-MSMS	20170424_ISWI2_AS_i02	13	ISWI2	616.974	3	616.639	1846.9	0.75344	24.124	24.247	24.15	24.377		0.01078	1	6895	29.733	18.677	1	1222100
GSPATP00033515001	GSPATP00033515001	LRQPQSEDAWQSFQK	15	Unmodified	_LRQPQSEDAWQSFQK_			0	0	1	MULTI-MATCH	20170424_ISWI2_AS_i01	12	ISWI2		3	616.639	1846.9	-0.0682	24.125	24.225	24.108	24.349	60.549	n. def.	0		n. def.	n. def.	0	3959300
GSPATP00033515001	GSPATP00033515001	LRQPQSEDAWQSFQK	15	Unmodified	_LRQPQSEDAWQSFQK_			0	0	1	MULTI-MATCH	20170424_ISWI2_AS_i03	14	ISWI2		3	616.639	1846.9	1.4055	24.149	24.322	24.211	24.4	60.549	n. def.	0		n. def.	n. def.	0	412540
GSPATP00033515001	GSPATP00033515001	LRQPQSEDAWQSFQK	15	Unmodified	_LRQPQSEDAWQSFQK_			0	0	1	MULTI-MATCH	20170425_ISWI1_AS_i04	15	ISWI1		3	616.639	1846.9	2.2452	24.146	24.296	24.22	24.355	60.549	n. def.	0		n. def.	n. def.	0	483820
CON__sp|P48668|K2C6C_HUMAN	CON__sp|P02538|K2C6A_HUMAN;CON__sp|P04259|K2C6B_HUMAN;CON__sp|P48668|K2C6C_HUMAN	LRSEIDHVKK	10	Unmodified	_LRSEIDHVKK_			0	0	2	MULTI-MSMS	20170424_WT2_AS_i02	2	WT2	408.907	3	408.907	1223.7	-0.094592	11.748	11.655	11.6	11.735		0.0047861	1	789	79.201	48.589	1	3612500	+
CON__sp|P48668|K2C6C_HUMAN	CON__sp|P02538|K2C6A_HUMAN;CON__sp|P04259|K2C6B_HUMAN;CON__sp|P48668|K2C6C_HUMAN	LRSEIDHVKK	10	Unmodified	_LRSEIDHVKK_			0	0	2	MULTI-MSMS	20170425_ISWI1_AS_i04	15	ISWI1	408.907	3	408.907	1223.7	0.47151	11.384	11.533	11.462	11.699		0.0059673	1	623	69.672	47.644	1	3995100	+
CON__sp|P48668|K2C6C_HUMAN	CON__sp|P02538|K2C6A_HUMAN;CON__sp|P04259|K2C6B_HUMAN;CON__sp|P48668|K2C6C_HUMAN	LRSEIDHVKK	10	Unmodified	_LRSEIDHVKK_			0	0	2	MULTI-MSMS	20170425_ISWI1_AS_i05	16	ISWI1	408.907	3	408.907	1223.7	0.16937	11.664	11.713	11.638	12.026		0.0037611	1	760	76.332	48.155	1	6269700	+
CON__sp|P48668|K2C6C_HUMAN	CON__sp|P02538|K2C6A_HUMAN;CON__sp|P04259|K2C6B_HUMAN;CON__sp|P48668|K2C6C_HUMAN	LRSEIDHVKK	10	Unmodified	_LRSEIDHVKK_			0	0	2	MULTI-MSMS	20170425_ISWI2_AS_i05	16	ISWI2	408.907	3	408.907	1223.7	0.12688	11.6	11.739	11.675	11.986		0.0031163	1	742	68.536	39.579	1	3227000	+
CON__sp|P48668|K2C6C_HUMAN	CON__sp|P02538|K2C6A_HUMAN;CON__sp|P04259|K2C6B_HUMAN;CON__sp|P48668|K2C6C_HUMAN	LRSEIDHVKK	10	Unmodified	_LRSEIDHVKK_			0	0	2	MULTI-MSMS	20170425_WT2_AS_i06	6	WT2	408.907	3	408.907	1223.7	0.21973	11.579	11.72	11.638	11.831		0.028783	1	737	50.194	23.306	1	2463000	+
CON__sp|P48668|K2C6C_HUMAN	CON__sp|P02538|K2C6A_HUMAN;CON__sp|P04259|K2C6B_HUMAN;CON__sp|P48668|K2C6C_HUMAN	LRSEIDHVKK	10	Unmodified	_LRSEIDHVKK_			0	0	2	MULTI-MSMS	20170426_ISWI1_AS_i08	19	ISWI1	408.907	3	408.907	1223.7	0.33226	11.576	11.576	11.498	11.944		0.0047658	1	711	68.107	37.495	1	21136000	+
CON__sp|P48668|K2C6C_HUMAN	CON__sp|P02538|K2C6A_HUMAN;CON__sp|P04259|K2C6B_HUMAN;CON__sp|P48668|K2C6C_HUMAN	LRSEIDHVKK	10	Unmodified	_LRSEIDHVKK_			0	0	2	MULTI-MSMS	20170426_ISWI1_AS_i09	20	ISWI1	408.907	3	408.907	1223.7	0.65098	11.816	11.821	11.747	12.026		0.021879	1	868	54.784	28.738	1	2429600	+
CON__sp|P48668|K2C6C_HUMAN	CON__sp|P02538|K2C6A_HUMAN;CON__sp|P04259|K2C6B_HUMAN;CON__sp|P48668|K2C6C_HUMAN	LRSEIDHVKK	10	Unmodified	_LRSEIDHVKK_			0	0	2	MULTI-MSMS	20170426_ISWI2_AS_i07	18	ISWI2	408.907	3	408.907	1223.7	0.335	11.575	11.646	11.586	11.848		0.002989	1	731	69.672	41.495	1	3402300	+
CON__sp|P48668|K2C6C_HUMAN	CON__sp|P02538|K2C6A_HUMAN;CON__sp|P04259|K2C6B_HUMAN;CON__sp|P48668|K2C6C_HUMAN	LRSEIDHVKK	10	Unmodified	_LRSEIDHVKK_			0	0	2	MULTI-MSMS	20170426_ISWI2_AS_i08	19	ISWI2	408.907	3	408.907	1223.7	0.24936	11.607	11.622	11.552	11.818		0.026532	1	751	51.436	23.664	1	2324500	+
CON__sp|P48668|K2C6C_HUMAN	CON__sp|P02538|K2C6A_HUMAN;CON__sp|P04259|K2C6B_HUMAN;CON__sp|P48668|K2C6C_HUMAN	LRSEIDHVKK	10	Unmodified	_LRSEIDHVKK_			0	0	2	MULTI-MSMS	20170426_ISWI2_AS_i09	20	ISWI2	408.907	3	408.907	1223.7	0.65827	11.563	11.712	11.623	11.933		5.2273e-05	1	718	103.08	67.431	1	30343000	+
CON__sp|P48668|K2C6C_HUMAN	CON__sp|P02538|K2C6A_HUMAN;CON__sp|P04259|K2C6B_HUMAN;CON__sp|P48668|K2C6C_HUMAN	LRSEIDHVKK	10	Unmodified	_LRSEIDHVKK_			0	0	2	MULTI-MSMS	20170426_WT2_AS_i08	8	WT2	408.907	3	408.907	1223.7	0.21005	11.539	11.615	11.527	11.789		0.0019747	1	710	83.045	54.868	1	11484000	+
CON__sp|P48668|K2C6C_HUMAN	CON__sp|P02538|K2C6A_HUMAN;CON__sp|P04259|K2C6B_HUMAN;CON__sp|P48668|K2C6C_HUMAN	LRSEIDHVKK	10	Unmodified	_LRSEIDHVKK_			0	0	2	MULTI-MATCH	20170424_WT1_AS_i01	1	WT1		3	408.907	1223.7	0.15393	12.112	11.908	11.879	11.996	79.201	n. def.	0		n. def.	n. def.	0	834770	+
CON__sp|P48668|K2C6C_HUMAN	CON__sp|P02538|K2C6A_HUMAN;CON__sp|P04259|K2C6B_HUMAN;CON__sp|P48668|K2C6C_HUMAN	LRSEIDHVKK	10	Unmodified	_LRSEIDHVKK_			0	0	2	MULTI-MATCH	20170424_WT2_AS_i03	3	WT2		3	408.907	1223.7	-0.19411	11.786	11.734	11.674	11.833	79.201	n. def.	0		n. def.	n. def.	0	1101700	+
CON__sp|P48668|K2C6C_HUMAN	CON__sp|P02538|K2C6A_HUMAN;CON__sp|P04259|K2C6B_HUMAN;CON__sp|P48668|K2C6C_HUMAN	LRSEIDHVKK	10	Unmodified	_LRSEIDHVKK_			0	0	2	MULTI-MATCH	20170425_ISWI2_AS_i06	17	ISWI2		3	408.907	1223.7	0.40428	11.544	11.646	11.595	11.734	103.08	n. def.	0		n. def.	n. def.	0	620770	+
CON__sp|P48668|K2C6C_HUMAN	CON__sp|P02538|K2C6A_HUMAN;CON__sp|P04259|K2C6B_HUMAN;CON__sp|P48668|K2C6C_HUMAN	LRSEIDHVKK	10	Unmodified	_LRSEIDHVKK_			0	0	2	MULTI-MATCH	20170425_WT1_AS_i04	4	WT1		3	408.907	1223.7	0.25789	11.688	11.754	11.695	11.838	79.201	n. def.	0		n. def.	n. def.	0	1119400	+
CON__sp|P48668|K2C6C_HUMAN	CON__sp|P02538|K2C6A_HUMAN;CON__sp|P04259|K2C6B_HUMAN;CON__sp|P48668|K2C6C_HUMAN	LRSEIDHVKK	10	Unmodified	_LRSEIDHVKK_			0	0	2	MULTI-MATCH	20170425_WT2_AS_i04	4	WT2		3	408.907	1223.7	0.065796	11.75	11.75	11.677	11.902	79.201	n. def.	0		n. def.	n. def.	0	828800	+
CON__sp|P48668|K2C6C_HUMAN	CON__sp|P02538|K2C6A_HUMAN;CON__sp|P04259|K2C6B_HUMAN;CON__sp|P48668|K2C6C_HUMAN	LRSEIDHVKK	10	Unmodified	_LRSEIDHVKK_			0	0	2	MULTI-MATCH	20170425_WT2_AS_i05	5	WT2		3	408.907	1223.7	0.078744	11.776	11.854	11.79	12.013	79.201	n. def.	0		n. def.	n. def.	0	2077500	+
CON__sp|P48668|K2C6C_HUMAN	CON__sp|P02538|K2C6A_HUMAN;CON__sp|P04259|K2C6B_HUMAN;CON__sp|P48668|K2C6C_HUMAN	LRSEIDHVKK	10	Unmodified	_LRSEIDHVKK_			0	0	2	MULTI-MATCH	20170426_ISWI1_AS_i07	18	ISWI1		3	408.907	1223.7	0.41586	11.462	11.568	11.501	11.672	103.08	n. def.	0		n. def.	n. def.	0	1259500	+
CON__sp|P48668|K2C6C_HUMAN	CON__sp|P02538|K2C6A_HUMAN;CON__sp|P04259|K2C6B_HUMAN;CON__sp|P48668|K2C6C_HUMAN	LRSEIDHVKK	10	Unmodified	_LRSEIDHVKK_			0	0	2	MULTI-MATCH	20170426_WT1_AS_i07	7	WT1		3	408.907	1223.7	0.067553	11.787	11.711	11.64	11.901	79.201	n. def.	0		n. def.	n. def.	0	1621800	+
CON__sp|P48668|K2C6C_HUMAN	CON__sp|P02538|K2C6A_HUMAN;CON__sp|P04259|K2C6B_HUMAN;CON__sp|P48668|K2C6C_HUMAN	LRSEIDHVKK	10	Unmodified	_LRSEIDHVKK_			0	0	2	MULTI-MATCH	20170426_WT2_AS_i07	7	WT2		3	408.907	1223.7	0.35483	11.752	11.6	11.527	11.678	79.201	n. def.	0		n. def.	n. def.	0	451400	+
CON__sp|P48668|K2C6C_HUMAN	CON__sp|P02538|K2C6A_HUMAN;CON__sp|P04259|K2C6B_HUMAN;CON__sp|P48668|K2C6C_HUMAN	LRSEIDHVKK	10	Unmodified	_LRSEIDHVKK_			0	0	2	MULTI-MATCH	20170426_WT2_AS_i09	9	WT2		3	408.907	1223.7	0.85589	11.416	11.568	11.49	11.617	79.201	n. def.	0		n. def.	n. def.	0	2233000	+
CON__sp|P04264|K2C1_HUMAN	CON__sp|P04264|K2C1_HUMAN	LRSEIDNVK	9	Unmodified	_LRSEIDNVK_			0	0	1	MULTI-MSMS	20170424_WT1_AS_i01	1	WT1	537.301	2	537.301	1072.59	0.039152	15.01	14.805	14.692	15.022		0.034961	1	2352	95.358	50.911	1	10170000	+
CON__sp|P04264|K2C1_HUMAN	CON__sp|P04264|K2C1_HUMAN	LRSEIDNVK	9	Unmodified	_LRSEIDNVK_			0	0	1	MULTI-MSMS	20170425_ISWI1_AS_i05	16	ISWI1	537.301	2	537.301	1072.59	0.15889	14.788	14.837	14.709	15.385		1.2654e-05	1	2293	134.66	63.739	1	42679000	+
CON__sp|P04264|K2C1_HUMAN	CON__sp|P04264|K2C1_HUMAN	LRSEIDNVK	9	Unmodified	_LRSEIDNVK_			0	0	1	MULTI-MSMS	20170425_ISWI1_AS_i06	17	ISWI1	537.301	2	537.301	1072.59	-0.083744	14.744	14.797	14.693	15.226		0.020639	1	2326	102.55	33.348	1	34511000	+
CON__sp|P04264|K2C1_HUMAN	CON__sp|P04264|K2C1_HUMAN	LRSEIDNVK	9	Unmodified	_LRSEIDNVK_			0	0	1	MULTI-MSMS	20170425_ISWI2_AS_i04	15	ISWI2	537.301	2	537.301	1072.59	-0.099981	14.699	14.816	14.704	15.258		0.03496	1	2257	95.502	42.786	1	28147000	+
CON__sp|P04264|K2C1_HUMAN	CON__sp|P04264|K2C1_HUMAN	LRSEIDNVK	9	Unmodified	_LRSEIDNVK_			0	0	1	MULTI-MSMS	20170425_ISWI2_AS_i05	16	ISWI2	537.301	2	537.301	1072.59	-0.17664	14.724	14.862	14.728	15.201		0.030176	1	2259	97.965	61.264	1	17517000	+
CON__sp|P04264|K2C1_HUMAN	CON__sp|P04264|K2C1_HUMAN	LRSEIDNVK	9	Unmodified	_LRSEIDNVK_			0	0	1	MULTI-MSMS	20170425_WT1_AS_i04	4	WT1	537.301	2	537.301	1072.59	0.19534	14.72	14.786	14.665	15.118		0.009544	1	2258	109.29	56.574	1	12183000	+
CON__sp|P04264|K2C1_HUMAN	CON__sp|P04264|K2C1_HUMAN	LRSEIDNVK	9	Unmodified	_LRSEIDNVK_			0	0	1	MULTI-MSMS	20170425_WT1_AS_i06	6	WT1	537.301	2	537.301	1072.59	-0.060031	14.66	14.757	14.653	15.1		0.014857	1	2294	105.94	56.839	1	9480600	+
CON__sp|P04264|K2C1_HUMAN	CON__sp|P04264|K2C1_HUMAN	LRSEIDNVK	9	Unmodified	_LRSEIDNVK_			0	0	1	MULTI-MSMS	20170425_WT2_AS_i04	4	WT2	537.301	2	537.301	1072.59	0.20692	14.851	14.85	14.744	15.076		0.0064873	1	2391	113.18	62.569	1	13637000	+
CON__sp|P04264|K2C1_HUMAN	CON__sp|P04264|K2C1_HUMAN	LRSEIDNVK	9	Unmodified	_LRSEIDNVK_			0	0	1	MULTI-MSMS	20170425_WT2_AS_i05	5	WT2	537.301	2	537.301	1072.59	-0.016779	14.712	14.79	14.668	15.159		0.0019326	1	2274	128	77.388	1	38344000	+
CON__sp|P04264|K2C1_HUMAN	CON__sp|P04264|K2C1_HUMAN	LRSEIDNVK	9	Unmodified	_LRSEIDNVK_			0	0	1	MULTI-MSMS	20170425_WT2_AS_i06	6	WT2	537.301	2	537.301	1072.59	0.12246	14.731	14.872	14.73	15.453		0.005208	1	2268	120.31	64.775	1	53077000	+
CON__sp|P04264|K2C1_HUMAN	CON__sp|P04264|K2C1_HUMAN	LRSEIDNVK	9	Unmodified	_LRSEIDNVK_			0	0	1	MULTI-MSMS	20170426_ISWI2_AS_i07	18	ISWI2	537.301	2	537.301	1072.59	0.28769	14.809	14.779	14.667	15.238		0.034968	1	2336	90.696	37.91	1	17232000	+
CON__sp|P04264|K2C1_HUMAN	CON__sp|P04264|K2C1_HUMAN	LRSEIDNVK	9	Unmodified	_LRSEIDNVK_			0	0	1	MULTI-MSMS	20170426_WT1_AS_i07	7	WT1	537.301	2	537.301	1072.59	0.11053	14.83	14.754	14.626	15.068		0.034968	1	2408	90.696	40.089	1	8268900	+
CON__sp|P04264|K2C1_HUMAN	CON__sp|P04264|K2C1_HUMAN	LRSEIDNVK	9	Unmodified	_LRSEIDNVK_			0	0	1	MULTI-MSMS	20170426_WT2_AS_i07	7	WT2	537.301	2	537.301	1072.59	0.046709	14.932	14.78	14.657	15.222		0.034966	1	2408	91.867	46.187	1	20591000	+
CON__sp|P04264|K2C1_HUMAN	CON__sp|P04264|K2C1_HUMAN	LRSEIDNVK	9	Unmodified	_LRSEIDNVK_			0	0	1	MULTI-MATCH	20170424_ISWI1_AS_i01	12	ISWI1		2	537.301	1072.59	0.1971	14.894	14.894	14.787	15.102	134.66	n. def.	0		n. def.	n. def.	0	5182900	+
CON__sp|P04264|K2C1_HUMAN	CON__sp|P04264|K2C1_HUMAN	LRSEIDNVK	9	Unmodified	_LRSEIDNVK_			0	0	1	MULTI-MATCH	20170424_ISWI2_AS_i01	12	ISWI2		2	537.301	1072.59	-0.019105	14.776	14.776	14.665	14.984	134.66	n. def.	0		n. def.	n. def.	0	8649600	+
CON__sp|P04264|K2C1_HUMAN	CON__sp|P04264|K2C1_HUMAN	LRSEIDNVK	9	Unmodified	_LRSEIDNVK_			0	0	1	MULTI-MATCH	20170424_ISWI2_AS_i02	13	ISWI2		2	537.301	1072.59	0.2302	14.766	14.788	14.666	14.988	134.66	n. def.	0		n. def.	n. def.	0	2555400	+
CON__sp|P04264|K2C1_HUMAN	CON__sp|P04264|K2C1_HUMAN	LRSEIDNVK	9	Unmodified	_LRSEIDNVK_			0	0	1	MULTI-MATCH	20170424_ISWI2_AS_i03	14	ISWI2		2	537.301	1072.59	0.34689	14.732	14.905	14.775	15.123	134.66	n. def.	0		n. def.	n. def.	0	2688900	+
CON__sp|P04264|K2C1_HUMAN	CON__sp|P04264|K2C1_HUMAN	LRSEIDNVK	9	Unmodified	_LRSEIDNVK_			0	0	1	MULTI-MATCH	20170424_WT1_AS_i02	2	WT1		2	537.301	1072.59	0.28883	14.882	14.736	14.654	14.92	120.31	n. def.	0		n. def.	n. def.	0	3480600	+
CON__sp|P04264|K2C1_HUMAN	CON__sp|P04264|K2C1_HUMAN	LRSEIDNVK	9	Unmodified	_LRSEIDNVK_			0	0	1	MULTI-MATCH	20170424_WT2_AS_i02	2	WT2		2	537.301	1072.59	0.26284	14.926	14.833	14.715	15.058	120.31	n. def.	0		n. def.	n. def.	0	7700300	+
CON__sp|P04264|K2C1_HUMAN	CON__sp|P04264|K2C1_HUMAN	LRSEIDNVK	9	Unmodified	_LRSEIDNVK_			0	0	1	MULTI-MATCH	20170424_WT2_AS_i03	3	WT2		2	537.301	1072.59	0.031605	14.855	14.803	14.708	15.039	120.31	n. def.	0		n. def.	n. def.	0	3802900	+
CON__sp|P04264|K2C1_HUMAN	CON__sp|P04264|K2C1_HUMAN	LRSEIDNVK	9	Unmodified	_LRSEIDNVK_			0	0	1	MULTI-MATCH	20170425_ISWI1_AS_i04	15	ISWI1		2	537.301	1072.59	0.17954	14.601	14.75	14.516	15.283	134.66	n. def.	0		n. def.	n. def.	0	8577200	+
CON__sp|P04264|K2C1_HUMAN	CON__sp|P04264|K2C1_HUMAN	LRSEIDNVK	9	Unmodified	_LRSEIDNVK_			0	0	1	MULTI-MATCH	20170425_ISWI2_AS_i06	17	ISWI2		2	537.301	1072.59	0.28269	14.76	14.762	14.662	14.977	134.66	n. def.	0		n. def.	n. def.	0	3668200	+
CON__sp|P04264|K2C1_HUMAN	CON__sp|P04264|K2C1_HUMAN	LRSEIDNVK	9	Unmodified	_LRSEIDNVK_			0	0	1	MULTI-MATCH	20170425_WT1_AS_i05	5	WT1		2	537.301	1072.59	0.10123	14.723	14.812	14.688	15.123	120.31	n. def.	0		n. def.	n. def.	0	9601600	+
CON__sp|P04264|K2C1_HUMAN	CON__sp|P04264|K2C1_HUMAN	LRSEIDNVK	9	Unmodified	_LRSEIDNVK_			0	0	1	MULTI-MATCH	20170425_WT2_AS_i05	5	WT2		2	537.301	1072.59	0.9787	15.066	15.144	15.087	15.251	120.31	n. def.	0		n. def.	n. def.	0	334350	+
CON__sp|P04264|K2C1_HUMAN	CON__sp|P04264|K2C1_HUMAN	LRSEIDNVK	9	Unmodified	_LRSEIDNVK_			0	0	1	MULTI-MATCH	20170426_ISWI1_AS_i07	18	ISWI1		2	537.301	1072.59	0.24684	14.738	14.743	14.6	15.109	134.66	n. def.	0		n. def.	n. def.	0	6451500	+
CON__sp|P04264|K2C1_HUMAN	CON__sp|P04264|K2C1_HUMAN	LRSEIDNVK	9	Unmodified	_LRSEIDNVK_			0	0	1	MULTI-MATCH	20170426_ISWI2_AS_i08	19	ISWI2		2	537.301	1072.59	0.15418	14.802	14.817	14.702	15.027	134.66	n. def.	0		n. def.	n. def.	0	6294000	+
CON__sp|P04264|K2C1_HUMAN	CON__sp|P04264|K2C1_HUMAN	LRSEIDNVK	9	Unmodified	_LRSEIDNVK_			0	0	1	MULTI-MATCH	20170426_ISWI2_AS_i09	20	ISWI2		2	537.301	1072.59	0.036305	14.683	14.933	14.83	15.238	134.66	n. def.	0		n. def.	n. def.	0	14520000	+
CON__sp|P04264|K2C1_HUMAN	CON__sp|P04264|K2C1_HUMAN	LRSEIDNVK	9	Unmodified	_LRSEIDNVK_			0	0	1	MULTI-MATCH	20170426_WT2_AS_i08	8	WT2		2	537.301	1072.59	0.19217	14.782	14.858	14.739	15.297	105.94	n. def.	0		n. def.	n. def.	0	35622000	+
CON__sp|P04264|K2C1_HUMAN	CON__sp|P04264|K2C1_HUMAN	LRSEIDNVK	9	Unmodified	_LRSEIDNVK_			0	0	1	MULTI-MATCH	20170426_WT2_AS_i09	9	WT2		2	537.301	1072.59	-0.11697	14.554	14.805	14.715	15.049	105.94	n. def.	0		n. def.	n. def.	0	23017000	+
CON__sp|P04264|K2C1_HUMAN	CON__sp|P04264|K2C1_HUMAN	LRSEIDNVKK	10	Unmodified	_LRSEIDNVKK_			0	0	2	MULTI-MSMS	20170424_ISWI1_AS_i01	12	ISWI1	401.235	3	401.235	1200.68	-0.27964	12.832	12.832	12.701	13.45		0.0018928	2	1487	85.821	43.103	1	96252000	+
CON__sp|P04264|K2C1_HUMAN	CON__sp|P04264|K2C1_HUMAN	LRSEIDNVKK	10	Unmodified	_LRSEIDNVKK_			0	0	2	MULTI-MSMS	20170424_ISWI1_AS_i02	13	ISWI1	401.235	3	401.235	1200.68	-0.23174	12.652	12.717	12.585	13.477		5.5332e-05	2	1188	117.52	58.452	1	124390000	+
CON__sp|P04264|K2C1_HUMAN	CON__sp|P04264|K2C1_HUMAN	LRSEIDNVKK	10	Unmodified	_LRSEIDNVKK_			0	0	2	MULTI-MSMS	20170424_ISWI1_AS_i03	14	ISWI1	401.235	3	401.235	1200.68	-0.018066	12.712	12.826	12.689	13.461		0.0015184	1	1276	96.113	60.461	1	117380000	+
CON__sp|P04264|K2C1_HUMAN	CON__sp|P04264|K2C1_HUMAN	LRSEIDNVKK	10	Unmodified	_LRSEIDNVKK_			0	0	2	MULTI-MSMS	20170424_ISWI2_AS_i01	12	ISWI2	401.235	3	401.235	1200.68	-0.35344	12.662	12.662	12.542	13.334		0.0031702	1	1185	81.335	51.276	1	107300000	+
CON__sp|P04264|K2C1_HUMAN	CON__sp|P04264|K2C1_HUMAN	LRSEIDNVKK	10	Unmodified	_LRSEIDNVKK_			0	0	2	MULTI-MSMS	20170424_ISWI2_AS_i03	14	ISWI2	401.235	3	401.235	1200.68	0.10383	12.45	12.623	12.421	13.442		0.003858	1	1243	78.488	48.096	1	30735000	+
CON__sp|P04264|K2C1_HUMAN	CON__sp|P04264|K2C1_HUMAN	LRSEIDNVKK	10	Unmodified	_LRSEIDNVKK_			0	0	2	MULTI-MSMS	20170424_WT1_AS_i01	1	WT1	401.235	3	401.235	1200.68	-0.075296	12.881	12.676	12.518	13.31		0.0013263	2	1289	89.171	53.519	1	150730000	+
CON__sp|P04264|K2C1_HUMAN	CON__sp|P04264|K2C1_HUMAN	LRSEIDNVKK	10	Unmodified	_LRSEIDNVKK_			0	0	2	MULTI-MSMS	20170424_WT1_AS_i02	2	WT1	401.235	3	401.235	1200.68	-0.16599	12.816	12.67	12.532	13.335		0.0076966	1	1515	69.672	41.495	1	51842000	+
CON__sp|P04264|K2C1_HUMAN	CON__sp|P04264|K2C1_HUMAN	LRSEIDNVKK	10	Unmodified	_LRSEIDNVKK_			0	0	2	MULTI-MSMS	20170424_WT1_AS_i03	3	WT1	401.235	3	401.235	1200.68	-0.064817	12.804	12.757	12.63	14.313		0.0012894	2	1468	89.171	46.734	1	121570000	+
CON__sp|P04264|K2C1_HUMAN	CON__sp|P04264|K2C1_HUMAN	LRSEIDNVKK	10	Unmodified	_LRSEIDNVKK_			0	0	2	MULTI-MSMS	20170424_WT2_AS_i01	1	WT2	401.235	3	401.235	1200.68	0.0054993	12.758	12.701	12.552	13.625		0.0014108	2	1383	91.549	50.15	1	64578000	+
CON__sp|P04264|K2C1_HUMAN	CON__sp|P04264|K2C1_HUMAN	LRSEIDNVKK	10	Unmodified	_LRSEIDNVKK_			0	0	2	MULTI-MSMS	20170424_WT2_AS_i02	2	WT2	401.235	3	401.235	1200.68	-0.11139	12.807	12.714	12.552	13.754		0.0032611	1	1408	81.017	43.32	1	83646000	+
CON__sp|P04264|K2C1_HUMAN	CON__sp|P04264|K2C1_HUMAN	LRSEIDNVKK	10	Unmodified	_LRSEIDNVKK_			0	0	2	MULTI-MSMS	20170424_WT2_AS_i03	3	WT2	401.235	3	401.235	1200.68	-0.081236	12.731	12.679	12.545	13.535		0.0070377	2	1461	70.412	37.893	1	56890000	+
CON__sp|P04264|K2C1_HUMAN	CON__sp|P04264|K2C1_HUMAN	LRSEIDNVKK	10	Unmodified	_LRSEIDNVKK_			0	0	2	MULTI-MSMS	20170425_ISWI1_AS_i04	15	ISWI1	401.235	3	401.235	1200.68	0.027898	12.959	13.108	12.992	13.615		6.2072e-05	2	1398	114.89	62.168	1	269830000	+
CON__sp|P04264|K2C1_HUMAN	CON__sp|P04264|K2C1_HUMAN	LRSEIDNVKK	10	Unmodified	_LRSEIDNVKK_			0	0	2	MULTI-MSMS	20170425_ISWI1_AS_i04	15	ISWI1	601.348	2	601.349	1200.68	-0.12137	12.97	13.119	13.027	13.32		0.010817	1	1400	110.76	56.981	1	18627000	+
CON__sp|P04264|K2C1_HUMAN	CON__sp|P04264|K2C1_HUMAN	LRSEIDNVKK	10	Unmodified	_LRSEIDNVKK_			0	0	2	MULTI-MSMS	20170425_ISWI1_AS_i05	16	ISWI1	401.235	3	401.235	1200.68	-0.26422	12.778	12.827	12.682	13.542		0.00096026	3	1424	102.52	60.188	1	703600000	+
CON__sp|P04264|K2C1_HUMAN	CON__sp|P04264|K2C1_HUMAN	LRSEIDNVKK	10	Unmodified	_LRSEIDNVKK_			0	0	2	MULTI-MSMS	20170425_ISWI1_AS_i05	16	ISWI1	401.234	3	401.235	1200.68	0.20943	13.511	13.561	13.468	14.895		0.016498	1	1827	61.213	30.389	1	7727300	+
CON__sp|P04264|K2C1_HUMAN	CON__sp|P04264|K2C1_HUMAN	LRSEIDNVKK	10	Unmodified	_LRSEIDNVKK_			0	0	2	MULTI-MSMS	20170425_ISWI1_AS_i06	17	ISWI1	401.235	3	401.235	1200.68	-0.2308	12.764	12.816	12.689	13.494		0.0013506	2	1470	98.04	63.286	1	464150000	+
CON__sp|P04264|K2C1_HUMAN	CON__sp|P04264|K2C1_HUMAN	LRSEIDNVKK	10	Unmodified	_LRSEIDNVKK_			0	0	2	MULTI-MSMS	20170425_ISWI2_AS_i04	15	ISWI2	401.235	3	401.235	1200.68	-0.11371	12.648	12.765	12.627	14.213		0.0027208	3	1357	82.914	49.825	1	296510000	+
CON__sp|P04264|K2C1_HUMAN	CON__sp|P04264|K2C1_HUMAN	LRSEIDNVKK	10	Unmodified	_LRSEIDNVKK_			0	0	2	MULTI-MSMS	20170425_ISWI2_AS_i05	16	ISWI2	401.235	3	401.235	1200.68	-0.53439	12.685	12.823	12.682	13.647		0.0013184	2	1381	88.948	53.77	1	204260000	+
CON__sp|P04264|K2C1_HUMAN	CON__sp|P04264|K2C1_HUMAN	LRSEIDNVKK	10	Unmodified	_LRSEIDNVKK_			0	0	2	MULTI-MSMS	20170425_ISWI2_AS_i06	17	ISWI2	401.235	3	401.235	1200.68	0.1628	12.785	12.787	12.665	13.48		0.0012866	1	1352	88.056	51.372	1	30622000	+
CON__sp|P04264|K2C1_HUMAN	CON__sp|P04264|K2C1_HUMAN	LRSEIDNVKK	10	Unmodified	_LRSEIDNVKK_			0	0	2	MULTI-MSMS	20170425_WT1_AS_i04	4	WT1	401.235	3	401.235	1200.68	0.0020432	12.737	12.803	12.675	13.661		0.00040251	1	1401	107.95	70.255	1	199790000	+
CON__sp|P04264|K2C1_HUMAN	CON__sp|P04264|K2C1_HUMAN	LRSEIDNVKK	10	Unmodified	_LRSEIDNVKK_			0	0	2	MULTI-MSMS	20170425_WT1_AS_i05	5	WT1	401.235	3	401.235	1200.68	-0.093807	12.695	12.784	12.638	13.843		0.0015108	2	1429	94.363	58.711	1	161380000	+
CON__sp|P04264|K2C1_HUMAN	CON__sp|P04264|K2C1_HUMAN	LRSEIDNVKK	10	Unmodified	_LRSEIDNVKK_			0	0	2	MULTI-MSMS	20170425_WT1_AS_i06	6	WT1	401.235	3	401.235	1200.68	0.091629	12.654	12.75	12.609	14.094		0.0014002	2	1352	97.472	54.754	1	180750000	+
CON__sp|P04264|K2C1_HUMAN	CON__sp|P04264|K2C1_HUMAN	LRSEIDNVKK	10	Unmodified	_LRSEIDNVKK_			0	0	2	MULTI-MSMS	20170425_WT2_AS_i04	4	WT2	401.235	3	401.235	1200.68	-0.49179	12.835	12.835	12.714	13.617		0.0012866	2	1324	88.056	52.404	1	231820000	+
CON__sp|P04264|K2C1_HUMAN	CON__sp|P04264|K2C1_HUMAN	LRSEIDNVKK	10	Unmodified	_LRSEIDNVKK_			0	0	2	MULTI-MSMS	20170425_WT2_AS_i05	5	WT2	401.235	3	401.235	1200.68	-0.23173	12.761	12.84	12.718	13.386		3.487e-05	2	1288	121.6	53.829	1	653540000	+
CON__sp|P04264|K2C1_HUMAN	CON__sp|P04264|K2C1_HUMAN	LRSEIDNVKK	10	Unmodified	_LRSEIDNVKK_			0	0	2	MULTI-MSMS	20170425_WT2_AS_i05	5	WT2	601.347	2	601.349	1200.68	-0.12534	12.761	12.84	12.742	13.174		0.01736	1	1290	113.62	51.66	1	54097000	+
CON__sp|P04264|K2C1_HUMAN	CON__sp|P04264|K2C1_HUMAN	LRSEIDNVKK	10	Unmodified	_LRSEIDNVKK_			0	0	2	MULTI-MSMS	20170425_WT2_AS_i06	6	WT2	401.235	3	401.235	1200.68	0.023469	12.639	12.78	12.621	14.514		0.00014578	2	1330	110.38	60.028	1	754740000	+
CON__sp|P04264|K2C1_HUMAN	CON__sp|P04264|K2C1_HUMAN	LRSEIDNVKK	10	Unmodified	_LRSEIDNVKK_			0	0	2	MULTI-MSMS	20170426_ISWI1_AS_i07	18	ISWI1	401.235	3	401.235	1200.68	-0.027644	12.938	12.943	12.743	13.678		0.00077422	2	1520	104.43	54.24	1	65686000	+
CON__sp|P04264|K2C1_HUMAN	CON__sp|P04264|K2C1_HUMAN	LRSEIDNVKK	10	Unmodified	_LRSEIDNVKK_			0	0	2	MULTI-MSMS	20170426_ISWI1_AS_i08	19	ISWI1	401.235	3	401.235	1200.68	0.15957	12.779	12.779	12.648	13.656		0.0012425	2	1285	99.283	55.986	1	208160000	+
CON__sp|P04264|K2C1_HUMAN	CON__sp|P04264|K2C1_HUMAN	LRSEIDNVKK	10	Unmodified	_LRSEIDNVKK_			0	0	2	MULTI-MSMS	20170426_ISWI1_AS_i09	20	ISWI1	401.235	3	401.235	1200.68	0.083265	12.806	12.811	12.716	13.273		3.4832e-06	1	1312	128.81	59.535	1	169460000	+
CON__sp|P04264|K2C1_HUMAN	CON__sp|P04264|K2C1_HUMAN	LRSEIDNVKK	10	Unmodified	_LRSEIDNVKK_			0	0	2	MULTI-MSMS	20170426_ISWI1_AS_i09	20	ISWI1	601.348	2	601.349	1200.68	0.060422	12.806	12.812	12.716	12.97		4.8078e-29	1	1325	152.34	69.135	1	13468000	+
CON__sp|P04264|K2C1_HUMAN	CON__sp|P04264|K2C1_HUMAN	LRSEIDNVKK	10	Unmodified	_LRSEIDNVKK_			0	0	2	MULTI-MSMS	20170426_ISWI2_AS_i07	18	ISWI2	401.235	3	401.235	1200.68	-0.039385	12.795	12.765	12.611	13.777		0.0015108	2	1458	94.363	59.608	1	255020000	+
CON__sp|P04264|K2C1_HUMAN	CON__sp|P04264|K2C1_HUMAN	LRSEIDNVKK	10	Unmodified	_LRSEIDNVKK_			0	0	2	MULTI-MSMS	20170426_ISWI2_AS_i08	19	ISWI2	401.235	3	401.235	1200.68	-0.015228	12.804	12.819	12.696	13.648		0.0013263	2	1496	89.171	53.519	1	70800000	+
CON__sp|P04264|K2C1_HUMAN	CON__sp|P04264|K2C1_HUMAN	LRSEIDNVKK	10	Unmodified	_LRSEIDNVKK_			0	0	2	MULTI-MSMS	20170426_ISWI2_AS_i09	20	ISWI2	401.235	3	401.235	1200.68	0.096002	12.663	12.811	12.676	13.83		0.0013608	2	1216	90.142	54.49	1	270970000	+
CON__sp|P04264|K2C1_HUMAN	CON__sp|P04264|K2C1_HUMAN	LRSEIDNVKK	10	Unmodified	_LRSEIDNVKK_			0	0	2	MULTI-MSMS	20170426_WT1_AS_i07	7	WT1	401.235	3	401.235	1200.68	-0.07599	12.713	12.637	12.505	13.407		0.0060469	1	1427	71.524	43.88	1	108150000	+
CON__sp|P04264|K2C1_HUMAN	CON__sp|P04264|K2C1_HUMAN	LRSEIDNVKK	10	Unmodified	_LRSEIDNVKK_			0	0	2	MULTI-MSMS	20170426_WT1_AS_i08	8	WT1	401.235	3	401.235	1200.68	0.2352	12.817	12.866	12.743	13.869		0.0013263	1	1521	89.171	53.519	1	67848000	+
CON__sp|P04264|K2C1_HUMAN	CON__sp|P04264|K2C1_HUMAN	LRSEIDNVKK	10	Unmodified	_LRSEIDNVKK_			0	0	2	MULTI-MSMS	20170426_WT1_AS_i09	9	WT1	401.235	3	401.235	1200.68	0.25953	12.912	12.809	12.657	13.466		0.0013506	1	1357	98.04	48.74	1	165330000	+
CON__sp|P04264|K2C1_HUMAN	CON__sp|P04264|K2C1_HUMAN	LRSEIDNVKK	10	Unmodified	_LRSEIDNVKK_			0	0	2	MULTI-MSMS	20170426_WT2_AS_i07	7	WT2	401.235	3	401.235	1200.68	-0.041906	12.934	12.782	12.647	13.691		0.0032611	2	1536	81.017	43.32	1	164330000	+
CON__sp|P04264|K2C1_HUMAN	CON__sp|P04264|K2C1_HUMAN	LRSEIDNVKK	10	Unmodified	_LRSEIDNVKK_			0	0	2	MULTI-MSMS	20170426_WT2_AS_i08	8	WT2	401.235	3	401.235	1200.68	-0.15315	12.787	12.863	12.657	14.185		6.4555e-05	3	1418	113.93	53.528	1	334330000	+
CON__sp|P04264|K2C1_HUMAN	CON__sp|P04264|K2C1_HUMAN	LRSEIDNVKK	10	Unmodified	_LRSEIDNVKK_			0	0	2	MULTI-MSMS	20170426_WT2_AS_i09	9	WT2	401.235	3	401.235	1200.68	0.33458	12.887	13.039	12.861	14.006		0.0013263	2	1311	96.113	65.721	1	226480000	+
CON__sp|P04264|K2C1_HUMAN	CON__sp|P04264|K2C1_HUMAN	LRSEIDNVKK	10	Unmodified	_LRSEIDNVKK_			0	0	2	MULTI-MATCH	20170424_ISWI1_AS_i01	12	ISWI1		2	601.349	1200.68	-0.05202	12.838	12.838	12.761	13.129	110.76	n. def.	0		n. def.	n. def.	0	9172700	+
CON__sp|P04264|K2C1_HUMAN	CON__sp|P04264|K2C1_HUMAN	LRSEIDNVKK	10	Unmodified	_LRSEIDNVKK_			0	0	2	MULTI-MATCH	20170424_ISWI1_AS_i01	12	ISWI1		3	401.235	1200.68	0.26385	13.476	13.476	13.45	13.553	61.213	n. def.	0		n. def.	n. def.	0	409590	+
CON__sp|P04264|K2C1_HUMAN	CON__sp|P04264|K2C1_HUMAN	LRSEIDNVKK	10	Unmodified	_LRSEIDNVKK_			0	0	2	MULTI-MATCH	20170424_ISWI1_AS_i03	14	ISWI1		3	401.235	1200.68	-2.8765	12.255	12.369	12.347	12.374	117.52	n. def.	0		n. def.	n. def.	0	115780	+
CON__sp|P04264|K2C1_HUMAN	CON__sp|P04264|K2C1_HUMAN	LRSEIDNVKK	10	Unmodified	_LRSEIDNVKK_			0	0	2	MULTI-MATCH	20170424_ISWI1_AS_i03	14	ISWI1		3	401.235	1200.68	1.4807	13.554	13.668	13.621	13.71	61.213	n. def.	0		n. def.	n. def.	0	320680	+
CON__sp|P04264|K2C1_HUMAN	CON__sp|P04264|K2C1_HUMAN	LRSEIDNVKK	10	Unmodified	_LRSEIDNVKK_			0	0	2	MULTI-MATCH	20170424_ISWI2_AS_i01	12	ISWI2		2	601.349	1200.68	-0.028001	12.655	12.655	12.566	12.874	110.76	n. def.	0		n. def.	n. def.	0	8381600	+
CON__sp|P04264|K2C1_HUMAN	CON__sp|P04264|K2C1_HUMAN	LRSEIDNVKK	10	Unmodified	_LRSEIDNVKK_			0	0	2	MULTI-MATCH	20170424_ISWI2_AS_i01	12	ISWI2		3	401.235	1200.68	-0.22188	12.185	12.185	12.117	12.231	85.821	n. def.	0		n. def.	n. def.	0	310830	+
CON__sp|P04264|K2C1_HUMAN	CON__sp|P04264|K2C1_HUMAN	LRSEIDNVKK	10	Unmodified	_LRSEIDNVKK_			0	0	2	MULTI-MATCH	20170424_ISWI2_AS_i02	13	ISWI2		2	601.349	1200.68	0.050355	12.732	12.754	12.679	12.929	110.76	n. def.	0		n. def.	n. def.	0	2437700	+
CON__sp|P04264|K2C1_HUMAN	CON__sp|P04264|K2C1_HUMAN	LRSEIDNVKK	10	Unmodified	_LRSEIDNVKK_			0	0	2	MULTI-MATCH	20170424_ISWI2_AS_i02	13	ISWI2		3	401.235	1200.68	0.26069	12.729	12.752	12.627	13.367	114.89	n. def.	0		n. def.	n. def.	0	36996000	+
CON__sp|P04264|K2C1_HUMAN	CON__sp|P04264|K2C1_HUMAN	LRSEIDNVKK	10	Unmodified	_LRSEIDNVKK_			0	0	2	MULTI-MATCH	20170424_ISWI2_AS_i03	14	ISWI2		2	601.349	1200.68	-0.3455	12.489	12.662	12.501	12.878	110.76	n. def.	0		n. def.	n. def.	0	3215700	+
CON__sp|P04264|K2C1_HUMAN	CON__sp|P04264|K2C1_HUMAN	LRSEIDNVKK	10	Unmodified	_LRSEIDNVKK_			0	0	2	MULTI-MATCH	20170424_ISWI2_AS_i03	14	ISWI2		3	401.235	1200.68	1.105	13.375	13.547	13.39	13.708	61.213	n. def.	0		n. def.	n. def.	0	864540	+
CON__sp|P04264|K2C1_HUMAN	CON__sp|P04264|K2C1_HUMAN	LRSEIDNVKK	10	Unmodified	_LRSEIDNVKK_			0	0	2	MULTI-MATCH	20170424_WT1_AS_i01	1	WT1		2	601.349	1200.68	-0.15861	12.88	12.676	12.555	12.894	113.62	n. def.	0		n. def.	n. def.	0	12163000	+
CON__sp|P04264|K2C1_HUMAN	CON__sp|P04264|K2C1_HUMAN	LRSEIDNVKK	10	Unmodified	_LRSEIDNVKK_			0	0	2	MULTI-MATCH	20170424_WT1_AS_i02	2	WT1		2	601.349	1200.68	0.020071	12.816	12.67	12.578	12.892	113.62	n. def.	0		n. def.	n. def.	0	2844300	+
CON__sp|P04264|K2C1_HUMAN	CON__sp|P04264|K2C1_HUMAN	LRSEIDNVKK	10	Unmodified	_LRSEIDNVKK_			0	0	2	MULTI-MATCH	20170424_WT1_AS_i03	3	WT1		2	601.349	1200.68	-0.19964	12.841	12.794	12.642	13.005	113.62	n. def.	0		n. def.	n. def.	0	10253000	+
CON__sp|P04264|K2C1_HUMAN	CON__sp|P04264|K2C1_HUMAN	LRSEIDNVKK	10	Unmodified	_LRSEIDNVKK_			0	0	2	MULTI-MATCH	20170424_WT2_AS_i03	3	WT2		2	601.349	1200.68	-0.17513	12.737	12.685	12.58	12.912	113.62	n. def.	0		n. def.	n. def.	0	3825400	+
CON__sp|P04264|K2C1_HUMAN	CON__sp|P04264|K2C1_HUMAN	LRSEIDNVKK	10	Unmodified	_LRSEIDNVKK_			0	0	2	MULTI-MATCH	20170425_ISWI1_AS_i04	15	ISWI1		3	401.235	1200.68	0.45762	13.503	13.652	13.615	13.952	61.213	n. def.	0		n. def.	n. def.	0	1291100	+
CON__sp|P04264|K2C1_HUMAN	CON__sp|P04264|K2C1_HUMAN	LRSEIDNVKK	10	Unmodified	_LRSEIDNVKK_			0	0	2	MULTI-MATCH	20170425_ISWI1_AS_i05	16	ISWI1		2	601.349	1200.68	0.096029	12.767	12.816	12.704	13.306	110.76	n. def.	0		n. def.	n. def.	0	56366000	+
CON__sp|P04264|K2C1_HUMAN	CON__sp|P04264|K2C1_HUMAN	LRSEIDNVKK	10	Unmodified	_LRSEIDNVKK_			0	0	2	MULTI-MATCH	20170425_ISWI1_AS_i05	16	ISWI1		3	401.235	1200.68	0.096811	12.15	12.2	12.141	12.274	114.89	n. def.	0		n. def.	n. def.	0	368450	+
CON__sp|P04264|K2C1_HUMAN	CON__sp|P04264|K2C1_HUMAN	LRSEIDNVKK	10	Unmodified	_LRSEIDNVKK_			0	0	2	MULTI-MATCH	20170425_ISWI1_AS_i06	17	ISWI1		2	601.349	1200.68	0.12924	12.764	12.816	12.718	13.132	110.76	n. def.	0		n. def.	n. def.	0	41522000	+
CON__sp|P04264|K2C1_HUMAN	CON__sp|P04264|K2C1_HUMAN	LRSEIDNVKK	10	Unmodified	_LRSEIDNVKK_			0	0	2	MULTI-MATCH	20170425_ISWI1_AS_i06	17	ISWI1		3	401.235	1200.68	0.55217	13.882	13.935	13.798	14.127	61.213	n. def.	0		n. def.	n. def.	0	1704100	+
CON__sp|P04264|K2C1_HUMAN	CON__sp|P04264|K2C1_HUMAN	LRSEIDNVKK	10	Unmodified	_LRSEIDNVKK_			0	0	2	MULTI-MATCH	20170425_ISWI2_AS_i06	17	ISWI2		2	601.349	1200.68	0.29499	12.774	12.776	12.705	12.947	110.76	n. def.	0		n. def.	n. def.	0	1809100	+
CON__sp|P04264|K2C1_HUMAN	CON__sp|P04264|K2C1_HUMAN	LRSEIDNVKK	10	Unmodified	_LRSEIDNVKK_			0	0	2	MULTI-MATCH	20170425_ISWI2_AS_i06	17	ISWI2		3	401.235	1200.68	-1.5049	12.097	12.099	12.087	12.109	114.89	n. def.	0		n. def.	n. def.	0	77729	+
CON__sp|P04264|K2C1_HUMAN	CON__sp|P04264|K2C1_HUMAN	LRSEIDNVKK	10	Unmodified	_LRSEIDNVKK_			0	0	2	MULTI-MATCH	20170425_ISWI2_AS_i06	17	ISWI2		3	401.235	1200.68	-4.5621	13.579	13.581	13.529	13.591	61.213	n. def.	0		n. def.	n. def.	0	338900	+
CON__sp|P04264|K2C1_HUMAN	CON__sp|P04264|K2C1_HUMAN	LRSEIDNVKK	10	Unmodified	_LRSEIDNVKK_			0	0	2	MULTI-MATCH	20170425_WT1_AS_i04	4	WT1		2	601.349	1200.68	0.14626	12.725	12.792	12.694	13.133	113.62	n. def.	0		n. def.	n. def.	0	14583000	+
CON__sp|P04264|K2C1_HUMAN	CON__sp|P04264|K2C1_HUMAN	LRSEIDNVKK	10	Unmodified	_LRSEIDNVKK_			0	0	2	MULTI-MATCH	20170425_WT2_AS_i04	4	WT2		2	601.349	1200.68	-0.035622	12.838	12.838	12.747	13.099	113.62	n. def.	0		n. def.	n. def.	0	17432000	+
CON__sp|P04264|K2C1_HUMAN	CON__sp|P04264|K2C1_HUMAN	LRSEIDNVKK	10	Unmodified	_LRSEIDNVKK_			0	0	2	MULTI-MATCH	20170426_ISWI1_AS_i07	18	ISWI1		2	601.349	1200.68	-0.2795	12.948	12.953	12.792	13.243	110.76	n. def.	0		n. def.	n. def.	0	4464000	+
CON__sp|P04264|K2C1_HUMAN	CON__sp|P04264|K2C1_HUMAN	LRSEIDNVKK	10	Unmodified	_LRSEIDNVKK_			0	0	2	MULTI-MATCH	20170426_ISWI2_AS_i07	18	ISWI2		2	601.349	1200.68	-0.067342	12.796	12.767	12.652	13.23	110.76	n. def.	0		n. def.	n. def.	0	20168000	+
CON__sp|P04264|K2C1_HUMAN	CON__sp|P04264|K2C1_HUMAN	LRSEIDNVKK	10	Unmodified	_LRSEIDNVKK_			0	0	2	MULTI-MATCH	20170426_ISWI2_AS_i08	19	ISWI2		2	601.349	1200.68	-0.16022	12.842	12.857	12.726	13.047	110.76	n. def.	0		n. def.	n. def.	0	4713300	+
CON__sp|P04264|K2C1_HUMAN	CON__sp|P04264|K2C1_HUMAN	LRSEIDNVKK	10	Unmodified	_LRSEIDNVKK_			0	0	2	MULTI-MATCH	20170426_ISWI2_AS_i09	20	ISWI2		2	601.349	1200.68	0.10092	12.713	12.861	12.699	13.118	110.76	n. def.	0		n. def.	n. def.	0	24638000	+
CON__sp|P04264|K2C1_HUMAN	CON__sp|P04264|K2C1_HUMAN	LRSEIDNVKK	10	Unmodified	_LRSEIDNVKK_			0	0	2	MULTI-MATCH	20170426_WT1_AS_i07	7	WT1		2	601.349	1200.68	0.026591	12.716	12.64	12.539	12.88	113.62	n. def.	0		n. def.	n. def.	0	7069300	+
CON__sp|P04264|K2C1_HUMAN	CON__sp|P04264|K2C1_HUMAN	LRSEIDNVKK	10	Unmodified	_LRSEIDNVKK_			0	0	2	MULTI-MATCH	20170426_WT1_AS_i08	8	WT1		2	601.349	1200.68	-1.3119	13.277	13.326	13.303	13.327	113.62	n. def.	0		n. def.	n. def.	0	84767	+
CON__sp|P04264|K2C1_HUMAN	CON__sp|P04264|K2C1_HUMAN	LRSEIDNVKK	10	Unmodified	_LRSEIDNVKK_			0	0	2	MULTI-MATCH	20170426_WT2_AS_i09	9	WT2		3	401.235	1200.68	1.1713	11.937	12.088	12.059	12.098	113.93	n. def.	0		n. def.	n. def.	0	190810	+
GSPATP00006060001	GSPATP00006060001	LRWDSLMVQQGR	12	Oxidation (M)	_LRWDSLM(ox)VQQGR_	LRWDSLM(1)VQQGR	LRWDSLM(71.08)VQQGR	0	1	1	MULTI-MSMS	20170424_ISWI1_AS_i01	12	ISWI1	502.262	3	502.261	1503.76	-0.079187	26.539	26.539	26.418	26.724		0.00051925	1	8038	71.085	65.989	1	1945100
GSPATP00006060001	GSPATP00006060001	LRWDSLMVQQGR	12	Oxidation (M)	_LRWDSLM(ox)VQQGR_	LRWDSLM(1)VQQGR	LRWDSLM(77.12)VQQGR	0	1	1	MULTI-MSMS	20170424_ISWI1_AS_i02	13	ISWI1	502.261	3	502.261	1503.76	-0.1525	26.508	26.574	26.455	27.151		0.00037397	1	7808	77.124	72.711	1	12950000
GSPATP00006060001	GSPATP00006060001	LRWDSLMVQQGR	12	Oxidation (M)	_LRWDSLM(ox)VQQGR_	LRWDSLM(1)VQQGR	LRWDSLM(78.9)VQQGR	0	1	1	MULTI-MSMS	20170424_ISWI1_AS_i03	14	ISWI1	502.261	3	502.261	1503.76	-0.3499	26.364	26.578	26.406	27.078		0.00033783	1	7854	78.903	71.773	1	6771200
GSPATP00006060001	GSPATP00006060001	LRWDSLMVQQGR	12	Oxidation (M)	_LRWDSLM(ox)VQQGR_	LRWDSLM(1)VQQGR	LRWDSLM(78.55)VQQGR	0	1	1	MULTI-MSMS	20170424_ISWI2_AS_i01	12	ISWI2	502.261	3	502.261	1503.76	-0.46233	26.445	26.545	26.348	26.809		0.00034503	1	7785	78.548	71.418	1	3761800
GSPATP00006060001	GSPATP00006060001	LRWDSLMVQQGR	12	Oxidation (M)	_LRWDSLM(ox)VQQGR_	LRWDSLM(1)VQQGR	LRWDSLM(74.61)VQQGR	0	1	1	MULTI-MSMS	20170424_ISWI2_AS_i02	13	ISWI2	502.262	3	502.261	1503.76	0.033634	26.424	26.547	26.42	27.072		0.00042504	1	7920	74.611	74.611	1	7361900
GSPATP00006060001	GSPATP00006060001	LRWDSLMVQQGR	12	Oxidation (M)	_LRWDSLM(ox)VQQGR_	LRWDSLM(1)VQQGR	LRWDSLM(71.08)VQQGR	0	1	1	MULTI-MSMS	20170424_ISWI2_AS_i03	14	ISWI2	502.262	3	502.261	1503.76	-0.20488	26.396	26.569	26.391	27.049		0.00051925	1	7666	71.085	64.045	1	14845000
GSPATP00006060001	GSPATP00006060001	LRWDSLMVQQGR	12	Oxidation (M)	_LRWDSLM(ox)VQQGR_	LRWDSLM(1)VQQGR	LRWDSLM(80.24)VQQGR	0	1	1	MULTI-MSMS	20170425_ISWI1_AS_i04	15	ISWI1	502.261	3	502.261	1503.76	0.071341	26.459	26.608	26.388	27.015		0.00031056	1	7745	80.245	74.929	1	6373900
GSPATP00006060001	GSPATP00006060001	LRWDSLMVQQGR	12	Oxidation (M)	_LRWDSLM(ox)VQQGR_	LRWDSLM(1)VQQGR	LRWDSLM(71.08)VQQGR	0	1	1	MULTI-MSMS	20170425_ISWI2_AS_i04	15	ISWI2	502.261	3	502.261	1503.76	0.60236	26.45	26.567	26.406	27.02		0.00051925	1	7712	71.085	61.033	1	4680300
GSPATP00006060001	GSPATP00006060001	LRWDSLMVQQGR	12	Oxidation (M)	_LRWDSLM(ox)VQQGR_			0	1	1	MULTI-MATCH	20170425_ISWI1_AS_i05	16	ISWI1		3	502.261	1503.76	0.5995	26.433	26.583	26.458	26.739	80.245	n. def.	0		n. def.	n. def.	0	1270000
GSPATP00006060001	GSPATP00006060001	LRWDSLMVQQGR	12	Oxidation (M)	_LRWDSLM(ox)VQQGR_			0	1	1	MULTI-MATCH	20170425_ISWI1_AS_i06	17	ISWI1		3	502.261	1503.76	-1.4899	26.444	26.596	26.399	26.656	80.245	n. def.	0		n. def.	n. def.	0	830420
GSPATP00006060001	GSPATP00006060001	LRWDSLMVQQGR	12	Oxidation (M)	_LRWDSLM(ox)VQQGR_			0	1	1	MULTI-MATCH	20170425_ISWI2_AS_i06	17	ISWI2		3	502.261	1503.76	-0.78602	26.422	26.524	26.451	26.616	80.245	n. def.	0		n. def.	n. def.	0	631210
GSPATP00006060001	GSPATP00006060001	LRWDSLMVQQGR	12	Unmodified	_LRWDSLMVQQGR_			0	0	1	MULTI-MSMS	20170424_ISWI1_AS_i01	12	ISWI1	496.928	3	496.93	1487.77	-0.45152	30.093	30.093	29.932	30.209		2.5078e-05	1	9609	89.805	75.841	1	7457800
GSPATP00006060001	GSPATP00006060001	LRWDSLMVQQGR	12	Unmodified	_LRWDSLMVQQGR_			0	0	1	MULTI-MSMS	20170424_ISWI1_AS_i02	13	ISWI1	496.929	3	496.93	1487.77	-0.27336	30.011	30.077	29.883	30.519		1.7678e-06	1	9330	104.07	96.346	1	32578000
GSPATP00006060001	GSPATP00006060001	LRWDSLMVQQGR	12	Unmodified	_LRWDSLMVQQGR_			0	0	1	MULTI-MSMS	20170424_ISWI1_AS_i02	13	ISWI1	744.891	2	744.891	1487.77	-0.052408	29.998	30.064	29.919	30.135		0.044535	1	9338	70.1	48.636	1	6368300
GSPATP00006060001	GSPATP00006060001	LRWDSLMVQQGR	12	Unmodified	_LRWDSLMVQQGR_			0	0	1	MULTI-MSMS	20170424_ISWI1_AS_i03	14	ISWI1	496.929	3	496.93	1487.77	-0.10137	29.862	30.076	29.894	30.385		8.7002e-10	1	9404	115.33	104.38	1	22964000
GSPATP00006060001	GSPATP00006060001	LRWDSLMVQQGR	12	Unmodified	_LRWDSLMVQQGR_			0	0	1	MSMS	20170424_ISWI2_AS_i01	12	ISWI2	496.929	3	496.93	1487.77	n. def.	29.932	30.032	29.532	30.532		2.6012e-12	1	9342	105.2	89.314	1
GSPATP00006060001	GSPATP00006060001	LRWDSLMVQQGR	12	Unmodified	_LRWDSLMVQQGR_			0	0	1	MULTI-MSMS	20170424_ISWI2_AS_i02	13	ISWI2	497.263	3	496.93	1487.77	-0.36322	29.925	30.047	29.937	30.185		1.0425e-05	1	9469	99.752	88.493	1	15984000
GSPATP00006060001	GSPATP00006060001	LRWDSLMVQQGR	12	Unmodified	_LRWDSLMVQQGR_			0	0	1	MULTI-MSMS	20170424_ISWI2_AS_i03	14	ISWI2	496.929	3	496.93	1487.77	-0.25938	29.902	30.075	29.802	30.521		4.5311e-12	1	9211	122.7	110.07	1	47634000
GSPATP00006060001	GSPATP00006060001	LRWDSLMVQQGR	12	Unmodified	_LRWDSLMVQQGR_			0	0	1	MULTI-MSMS	20170425_ISWI1_AS_i04	15	ISWI1	496.929	3	496.93	1487.77	-1.0155	29.925	30.074	29.904	30.455		1.4999e-06	1	9288	105.13	89.244	1	21594000
GSPATP00006060001	GSPATP00006060001	LRWDSLMVQQGR	12	Unmodified	_LRWDSLMVQQGR_			0	0	1	MULTI-MSMS	20170425_ISWI1_AS_i05	16	ISWI1	497.262	3	496.93	1487.77	-1.0572	29.905	30.055	29.91	30.274		1.4735e-05	1	9303	97.911	83.654	1	4493000
GSPATP00006060001	GSPATP00006060001	LRWDSLMVQQGR	12	Unmodified	_LRWDSLMVQQGR_			0	0	1	MULTI-MSMS	20170425_ISWI1_AS_i06	17	ISWI1	497.264	3	496.93	1487.77	0.27655	29.91	30.062	29.988	30.14		0.012347	1	9366	41.401	34.924	1	1622600
GSPATP00006060001	GSPATP00006060001	LRWDSLMVQQGR	12	Unmodified	_LRWDSLMVQQGR_			0	0	1	MULTI-MSMS	20170425_ISWI2_AS_i04	15	ISWI2	496.93	3	496.93	1487.77	-1.4025	29.946	30.063	29.915	30.284		1.4999e-06	1	9258	105.13	84.753	1	14354000
GSPATP00006060001	GSPATP00006060001	LRWDSLMVQQGR	12	Unmodified	_LRWDSLMVQQGR_			0	0	1	MULTI-MSMS	20170425_ISWI2_AS_i05	16	ISWI2	496.929	3	496.93	1487.77	-0.38928	29.912	30.051	29.927	30.178		2.6483e-05	1	9259	88.187	72.297	1	4489100
GSPATP00006060001	GSPATP00006060001	LRWDSLMVQQGR	12	Unmodified	_LRWDSLMVQQGR_			0	0	1	MULTI-MATCH	20170426_ISWI2_AS_i07	18	ISWI2		3	496.93	1487.77	-0.34396	29.955	30.026	29.945	30.166	122.7	n. def.	0		n. def.	n. def.	0	682450
GSPATP00031198001	GSPATP00031198001;GSPATP00028551001	LSAIQPEADAEAVLAELER	19	Unmodified	_LSAIQPEADAEAVLAELER_			0	0	0	MULTI-MSMS	20170425_ISWI2_AS_i06	17	ISWI2	675.688	3	675.688	2024.04	-1.0114	44.683	44.786	44.669	44.864		0.0178	1	15826	24.594	20.626	1	717550
PTETP100005001	PTETP100005001;PTETP800004001	LSAIQPEQDPK	11	Unmodified	_LSAIQPEQDPK_			0	0	0	MULTI-MSMS	20170426_ISWI2_AS_i09	20	ISWI2	613.324	2	613.325	1224.64	1.1627	18.334	18.583	18.468	18.663		0.0037207	1	4047	72.643	57.102	1	3961900
PTETP100005001	PTETP100005001;PTETP800004001	LSAIQPEQDPK	11	Unmodified	_LSAIQPEQDPK_			0	0	0	MULTI-MATCH	20170426_ISWI1_AS_i09	20	ISWI1		2	613.325	1224.64	2.3892	18.297	18.403	18.302	18.486	72.643	n. def.	0		n. def.	n. def.	0	1166800
GSPATP00016894001	GSPATP00016894001;GSPATP00013608001	LSALSIVEEEGTKK	14	Unmodified	_LSALSIVEEEGTKK_			0	0	1	MULTI-MSMS	20170424_ISWI1_AS_i03	14	ISWI1	502.28	3	501.947	1502.82	-1.8672	28.751	28.964	28.801	29.073		0.0023452	1	8950	44.44	35.874	1	1289200
GSPATP00016894001	GSPATP00016894001;GSPATP00013608001	LSALSIVEEEGTKK	14	Unmodified	_LSALSIVEEEGTKK_			0	0	1	MULTI-MSMS	20170424_ISWI2_AS_i03	14	ISWI2	502.279	3	501.947	1502.82	-1.1288	28.805	28.977	28.703	29.106		0.0012926	1	8756	49.149	36.272	1	1786800
GSPATP00016894001	GSPATP00016894001;GSPATP00013608001	LSALSIVEEEGTKK	14	Unmodified	_LSALSIVEEEGTKK_			0	0	1	MULTI-MSMS	20170424_WT1_AS_i02	2	WT1	501.947	3	501.947	1502.82	-0.16	28.964	28.918	28.74	28.995		0.0017646	1	9167	47.037	36.553	1	1476100
GSPATP00016894001	GSPATP00016894001;GSPATP00013608001	LSALSIVEEEGTKK	14	Unmodified	_LSALSIVEEEGTKK_			0	0	1	MULTI-MSMS	20170424_WT2_AS_i03	3	WT2	501.947	3	501.947	1502.82	-0.55302	28.999	29.047	28.842	29.134		0.00053554	1	9146	58.268	47.784	1	1946500
GSPATP00016894001	GSPATP00016894001;GSPATP00013608001	LSALSIVEEEGTKK	14	Unmodified	_LSALSIVEEEGTKK_			0	0	1	MULTI-MATCH	20170424_WT1_AS_i01	1	WT1		3	501.947	1502.82	-0.64824	29.124	29.02	28.95	29.127	58.268	n. def.	0		n. def.	n. def.	0	253470
GSPATP00016894001	GSPATP00016894001;GSPATP00013608001	LSALSIVEEEGTKK	14	Unmodified	_LSALSIVEEEGTKK_			0	0	1	MULTI-MATCH	20170424_WT1_AS_i03	3	WT1		3	501.947	1502.82	-0.62908	29.031	28.984	28.892	29.101	58.268	n. def.	0		n. def.	n. def.	0	451270
GSPATP00016894001	GSPATP00016894001;GSPATP00013608001	LSALSIVEEEGTKK	14	Unmodified	_LSALSIVEEEGTKK_			0	0	1	MULTI-MATCH	20170425_ISWI2_AS_i04	15	ISWI2		3	501.947	1502.82	-3.275	28.882	28.999	28.743	29.108	49.149	n. def.	0		n. def.	n. def.	0	320620
GSPATP00016894001	GSPATP00016894001;GSPATP00013608001	LSALSIVEEEGTKK	14	Unmodified	_LSALSIVEEEGTKK_			0	0	1	MULTI-MATCH	20170425_WT2_AS_i04	4	WT2		3	501.947	1502.82	-0.87536	28.887	28.987	28.895	29.114	58.268	n. def.	0		n. def.	n. def.	0	823250
GSPATP00016894001	GSPATP00016894001;GSPATP00013608001	LSALSIVEEEGTKK	14	Unmodified	_LSALSIVEEEGTKK_			0	0	1	MULTI-MATCH	20170425_WT2_AS_i05	5	WT2		3	501.947	1502.82	-0.065658	28.864	29.043	28.929	29.076	58.268	n. def.	0		n. def.	n. def.	0	283110
GSPATP00004926001	GSPATP00004926001;GSPATP00003251001	LSALSLIEEGPVKK	14	Unmodified	_LSALSLIEEGPVKK_			0	0	1	MULTI-MSMS	20170424_ISWI1_AS_i03	14	ISWI1	495.296	3	495.296	1482.87	-0.11551	32.502	32.715	32.519	32.813		0.00026078	1	10612	67.275	59.364	1	1736700
GSPATP00004926001	GSPATP00004926001;GSPATP00003251001	LSALSLIEEGPVKK	14	Unmodified	_LSALSLIEEGPVKK_			0	0	1	MULTI-MSMS	20170424_ISWI2_AS_i03	14	ISWI2	495.295	3	495.296	1482.87	-0.10381	32.484	32.656	32.529	32.822		2.4606e-14	1	10377	113.99	103.56	1	2502600
GSPATP00004926001	GSPATP00004926001;GSPATP00003251001	LSALSLIEEGPVKK	14	Unmodified	_LSALSLIEEGPVKK_			0	0	1	MULTI-MSMS	20170424_WT2_AS_i03	3	WT2	495.295	3	495.296	1482.87	-0.020054	32.654	32.702	32.542	33.01		0.00028354	1	10746	66.533	58.622	1	3271700
GSPATP00004926001	GSPATP00004926001;GSPATP00003251001	LSALSLIEEGPVKK	14	Unmodified	_LSALSLIEEGPVKK_			0	0	1	MULTI-MSMS	20170425_WT2_AS_i04	4	WT2	495.295	3	495.296	1482.87	-1.0275	32.626	32.725	32.634	32.817		0.0020356	1	10591	45.825	32.845	1	1181200
GSPATP00004926001	GSPATP00004926001;GSPATP00003251001	LSALSLIEEGPVKK	14	Unmodified	_LSALSLIEEGPVKK_			0	0	1	MULTI-MATCH	20170424_WT1_AS_i02	2	WT1		3	495.296	1482.87	-0.48524	32.762	32.716	32.616	32.825	66.533	n. def.	0		n. def.	n. def.	0	1431700
GSPATP00004926001	GSPATP00004926001;GSPATP00003251001	LSALSLIEEGPVKK	14	Unmodified	_LSALSLIEEGPVKK_			0	0	1	MULTI-MATCH	20170424_WT1_AS_i03	3	WT1		3	495.296	1482.87	-0.21995	32.73	32.683	32.566	32.866	66.533	n. def.	0		n. def.	n. def.	0	591880
GSPATP00004235001	GSPATP00004235001;GSPATP00035782001	LSANKKDENINMGDR	15	Unmodified	_LSANKKDENINMGDR_			0	0	2	MULTI-MSMS	20170424_WT2_AS_i01	1	WT2	569.283	3	568.949	1703.83	0.00015996	14.497	14.44	14.375	14.533		0.026879	1	2090	37.092	26.147	1	1248200
GSPATP00004235001	GSPATP00004235001;GSPATP00035782001	LSANKKDENINMGDR	15	Unmodified	_LSANKKDENINMGDR_			0	0	2	MULTI-MATCH	20170424_WT1_AS_i01	1	WT1		3	568.949	1703.83	-0.024548	14.614	14.409	14.339	14.493	37.092	n. def.	0		n. def.	n. def.	0	1698800
GSPATP00004235001	GSPATP00004235001;GSPATP00035782001	LSANKKDENINMGDR	15	Unmodified	_LSANKKDENINMGDR_			0	0	2	MULTI-MATCH	20170424_WT2_AS_i02	2	WT2		3	568.949	1703.83	-0.15417	14.489	14.396	14.333	14.466	37.092	n. def.	0		n. def.	n. def.	0	942650
GSPATP00004235001	GSPATP00004235001;GSPATP00035782001	LSANKKDENINMGDR	15	Unmodified	_LSANKKDENINMGDR_			0	0	2	MULTI-MATCH	20170424_WT2_AS_i03	3	WT2		3	568.949	1703.83	-0.67936	14.436	14.384	14.319	14.398	37.092	n. def.	0		n. def.	n. def.	0	549640
GSPATP00004235001	GSPATP00004235001;GSPATP00035782001	LSANKKDENINMGDR	15	Unmodified	_LSANKKDENINMGDR_			0	0	2	MULTI-MATCH	20170425_WT2_AS_i04	4	WT2		3	568.949	1703.83	-0.018307	14.456	14.455	14.389	14.523	37.092	n. def.	0		n. def.	n. def.	0	483860
GSPATP00004235001	GSPATP00004235001;GSPATP00035782001	LSANKKDENINMGDR	15	Unmodified	_LSANKKDENINMGDR_			0	0	2	MULTI-MATCH	20170425_WT2_AS_i05	5	WT2		3	568.949	1703.83	-1.1084	14.358	14.436	14.384	14.487	37.092	n. def.	0		n. def.	n. def.	0	961790
GSPATP00034149001	GSPATP00034149001	LSCGADIAHAQWAPSYR	17	Unmodified	_LSCGADIAHAQWAPSYR_			0	0	0	MULTI-MSMS	20170426_ISWI1_AS_i09	20	ISWI1	634.968	3	634.969	1901.88	-0.35925	26.783	26.888	26.82	26.987		0.00094503	1	8059	59.513	53.35	1	7794100
GSPATP00034149001	GSPATP00034149001	LSCGADIAHAQWAPSYR	17	Unmodified	_LSCGADIAHAQWAPSYR_			0	0	0	MULTI-MSMS	20170426_ISWI2_AS_i09	20	ISWI2	634.966	3	634.969	1901.88	-0.41269	26.696	26.945	26.895	27.023		0.0065099	1	8318	35.176	27.768	1	5567200
GSPATP00034149001	GSPATP00034149001	LSCGADIAHAQWAPSYR	17	Unmodified	_LSCGADIAHAQWAPSYR_			0	0	0	MULTI-MSMS	20170426_WT1_AS_i09	9	WT1	635.634	3	634.969	1901.88	-0.58991	27.009	26.906	26.844	27.031		0.00026198	2	8336	69.485	65.364	1	16217000
GSPATP00034149001	GSPATP00034149001	LSCGADIAHAQWAPSYR	17	Unmodified	_LSCGADIAHAQWAPSYR_			0	0	0	MULTI-MSMS	20170426_WT2_AS_i09	9	WT2	635.302	3	634.969	1901.88	-0.55204	26.664	26.916	26.847	27.022		3.7116e-08	1	8249	83.106	73.735	1	15061000
GSPATP00036884001	GSPATP00036884001	LSCGADIAHAQWMPSYK	17	Unmodified	_LSCGADIAHAQWMPSYK_			0	0	0	MULTI-MSMS	20170426_WT1_AS_i09	9	WT1	645.634	3	645.634	1933.88	-0.64373	29.543	29.441	29.319	29.53		0.0070055	1	9553	34.094	29.192	1	5696700
GSPATP00036884001	GSPATP00036884001	LSCGADIAHAQWMPSYK	17	Unmodified	_LSCGADIAHAQWMPSYK_			0	0	0	MULTI-MSMS	20170426_WT2_AS_i09	9	WT2	645.968	3	645.634	1933.88	-0.44669	29.249	29.501	29.376	29.621		0.0010376	1	9521	58.159	52.178	1	6166200
GSPATP00012184001	GSPATP00012184001	LSCQDQEIK	9	Unmodified	_LSCQDQEIK_			0	0	0	MULTI-MSMS	20170426_ISWI1_AS_i08	19	ISWI1	560.768	2	560.769	1119.52	-0.38428	14.272	14.372	14.279	14.541		0.0066485	1	2077	94.302	27.62	1	3227600
GSPATP00012184001	GSPATP00012184001	LSCQDQEIK	9	Unmodified	_LSCQDQEIK_			0	0	0	MULTI-MSMS	20170426_WT1_AS_i08	8	WT1	560.768	2	560.769	1119.52	-1.0724	14.319	14.367	14.24	14.791		0.029629	1	2131	67.897	35.542	1	6638000
GSPATP00012184001	GSPATP00012184001	LSCQDQEIK	9	Unmodified	_LSCQDQEIK_			0	0	0	MULTI-MATCH	20170426_ISWI2_AS_i08	19	ISWI2		2	560.769	1119.52	-0.90316	14.304	14.318	14.201	14.551	94.302	n. def.	0		n. def.	n. def.	0	2516200
GSPATP00012184001	GSPATP00012184001	LSCQDQEIK	9	Unmodified	_LSCQDQEIK_			0	0	0	MULTI-MATCH	20170426_WT2_AS_i08	8	WT2		2	560.769	1119.52	-0.57631	14.238	14.313	14.19	14.758	67.897	n. def.	0		n. def.	n. def.	0	14764000
PTETP4000011001	GSPATP00027959001;PTETP4000011001	LSDDDKDTIKDALK	14	Unmodified	_LSDDDKDTIKDALK_			0	0	2	MULTI-MSMS	20170424_WT1_AS_i02	2	WT1	526.274	3	526.274	1575.8	0.20592	20.407	20.261	20.158	20.362		0.038586	1	5197	35.803	22.666	1	1816700
PTETP4000011001	GSPATP00027959001;PTETP4000011001	LSDDDKDTIKDALK	14	Unmodified	_LSDDDKDTIKDALK_			0	0	2	MULTI-MSMS	20170424_WT1_AS_i03	3	WT1	526.274	3	526.274	1575.8	0.24839	20.368	20.321	20.153	20.821		0.0019059	2	5037	63.181	52.855	1	19436000
PTETP4000011001	GSPATP00027959001;PTETP4000011001	LSDDDKDTIKDALK	14	Unmodified	_LSDDDKDTIKDALK_			0	0	2	MULTI-MSMS	20170424_WT2_AS_i02	2	WT2	526.273	3	526.274	1575.8	0.57116	20.437	20.344	20.242	20.424		0.035681	1	5023	36.519	25.148	1	1045500
PTETP4000011001	GSPATP00027959001;PTETP4000011001	LSDDDKDTIKDALK	14	Unmodified	_LSDDDKDTIKDALK_			0	0	2	MULTI-MSMS	20170424_WT2_AS_i03	3	WT2	526.274	3	526.274	1575.8	0.80863	20.328	20.276	20.194	20.366		0.0013266	1	5159	67.019	54.039	1	3458100
PTETP4000011001	GSPATP00027959001;PTETP4000011001	LSDDDKDTIKDALK	14	Unmodified	_LSDDDKDTIKDALK_			0	0	2	MULTI-MSMS	20170425_ISWI2_AS_i04	15	ISWI2	526.274	3	526.274	1575.8	0.34796	20.216	20.333	20.161	20.587		1.996e-26	1	4866	139.86	117.63	1	22614000
PTETP4000011001	GSPATP00027959001;PTETP4000011001	LSDDDKDTIKDALK	14	Unmodified	_LSDDDKDTIKDALK_			0	0	2	MULTI-MSMS	20170425_ISWI2_AS_i05	16	ISWI2	526.274	3	526.274	1575.8	0.075011	20.228	20.367	20.253	20.457		0.0054548	1	4896	50.897	35.509	1	1557900
PTETP4000011001	GSPATP00027959001;PTETP4000011001	LSDDDKDTIKDALK	14	Unmodified	_LSDDDKDTIKDALK_			0	0	2	MULTI-MSMS	20170425_ISWI2_AS_i06	17	ISWI2	526.273	3	526.274	1575.8	-0.095859	19.893	19.995	19.773	20.14		0.044146	1	4782	34.432	20.348	1	1559800
PTETP4000011001	GSPATP00027959001;PTETP4000011001	LSDDDKDTIKDALK	14	Unmodified	_LSDDDKDTIKDALK_			0	0	2	MULTI-MSMS	20170425_WT2_AS_i04	4	WT2	526.274	3	526.274	1575.8	-0.0029227	20.181	20.281	20.129	20.611		4.3195e-27	1	4955	141.46	106.46	1	40882000
PTETP4000011001	GSPATP00027959001;PTETP4000011001	LSDDDKDTIKDALK	14	Unmodified	_LSDDDKDTIKDALK_			0	0	2	MULTI-MSMS	20170425_WT2_AS_i05	5	WT2	526.274	3	526.274	1575.8	0.15063	20.207	20.386	20.277	20.507		0.0022087	1	4872	61.167	40.434	1	2925100
PTETP4000011001	GSPATP00027959001;PTETP4000011001	LSDDDKDTIKDALK	14	Unmodified	_LSDDDKDTIKDALK_			0	0	2	MULTI-MSMS	20170425_WT2_AS_i06	6	WT2	526.274	3	526.274	1575.8	-0.53256	20.156	20.297	20.207	20.38		0.041366	1	4862	35.118	27.207	1	1753300
PTETP4000011001	GSPATP00027959001;PTETP4000011001	LSDDDKDTIKDALK	14	Unmodified	_LSDDDKDTIKDALK_			0	0	2	MULTI-MATCH	20170424_WT1_AS_i01	1	WT1		3	526.274	1575.8	1.008	20.627	20.422	20.332	20.517	67.019	n. def.	0		n. def.	n. def.	0	838060
PTETP4000011001	GSPATP00027959001;PTETP4000011001	LSDDDKDTIKDALK	14	Unmodified	_LSDDDKDTIKDALK_			0	0	2	MULTI-MATCH	20170425_WT1_AS_i04	4	WT1		3	526.274	1575.8	0.45623	20.138	20.305	20.189	20.419	67.019	n. def.	0		n. def.	n. def.	0	1502800
PTETP4000011001	GSPATP00027959001;PTETP4000011001	LSDDDKDTIKDALK	14	Unmodified	_LSDDDKDTIKDALK_			0	0	2	MULTI-MATCH	20170425_WT1_AS_i05	5	WT1		3	526.274	1575.8	0.27541	20.123	20.312	20.212	20.421	67.019	n. def.	0		n. def.	n. def.	0	817910
PTETP4000011001	GSPATP00027959001;PTETP4000011001	LSDDDKDTIKDALK	14	Unmodified	_LSDDDKDTIKDALK_			0	0	2	MULTI-MATCH	20170425_WT1_AS_i06	6	WT1		3	526.274	1575.8	0.31618	20.215	20.412	20.323	20.487	67.019	n. def.	0		n. def.	n. def.	0	1048600
PTETP4000011001	GSPATP00027959001;PTETP4000011001	LSDDDKDTIKDALK	14	Unmodified	_LSDDDKDTIKDALK_			0	0	2	MULTI-MATCH	20170426_WT1_AS_i07	7	WT1		3	526.274	1575.8	3.8115	20.341	20.365	20.308	20.405	67.019	n. def.	0		n. def.	n. def.	0	463740
PTETP4000011001	GSPATP00027959001;PTETP4000011001	LSDDDKDTIKDALK	14	Unmodified	_LSDDDKDTIKDALK_			0	0	2	MULTI-MATCH	20170426_WT2_AS_i08	8	WT2		3	526.274	1575.8	-0.32624	20.275	20.351	20.237	20.39	67.019	n. def.	0		n. def.	n. def.	0	2225700
GSPATP00016532001	GSPATP00016532001;GSPATP00007135001;GSPATP00013298001;GSPATP00012705001	LSDHFTSILPYHGK	14	Unmodified	_LSDHFTSILPYHGK_			0	0	0	MULTI-MSMS	20170426_WT1_AS_i09	9	WT1	538.947	3	538.947	1613.82	1.4034	28.031	27.929	27.881	28.016		0.0098263	1	8881	30.905	16.875	1	7438500
GSPATP00016532001	GSPATP00016532001;GSPATP00007135001;GSPATP00013298001;GSPATP00012705001	LSDHFTSILPYHGK	14	Unmodified	_LSDHFTSILPYHGK_			0	0	0	MULTI-MATCH	20170426_WT2_AS_i09	9	WT2		3	538.947	1613.82	2.1978	27.611	27.863	27.834	27.874	30.905	n. def.	0		n. def.	n. def.	0	2138400
GSPATP00016417001	GSPATP00016417001;GSPATP00012300001	LSDLYQLTHLSQK	13	Unmodified	_LSDLYQLTHLSQK_			0	0	0	MULTI-MSMS	20170425_WT2_AS_i04	4	WT2	515.947	3	515.947	1544.82	0.22182	30.373	30.473	30.346	30.59		0.00052021	1	9589	59.898	42.392	1	1059200
GSPATP00016417001	GSPATP00016417001;GSPATP00012300001	LSDLYQLTHLSQK	13	Unmodified	_LSDLYQLTHLSQK_			0	0	0	MULTI-MATCH	20170425_WT1_AS_i04	4	WT1		3	515.947	1544.82	1.204	30.267	30.434	30.381	30.563	59.898	n. def.	0		n. def.	n. def.	0	707160
GSPATP00016417001	GSPATP00016417001;GSPATP00012300001	LSDLYQLTHLSQK	13	Unmodified	_LSDLYQLTHLSQK_			0	0	0	MULTI-MATCH	20170425_WT2_AS_i05	5	WT2		3	515.947	1544.82	0.63572	30.306	30.485	30.349	30.569	59.898	n. def.	0		n. def.	n. def.	0	1346700
PTETP300037001	PTETP300037001	LSDNGLCGTLR	11	Unmodified	_LSDNGLCGTLR_			0	0	0	MULTI-MSMS	20170424_ISWI1_AS_i01	12	ISWI1	603.3	2	603.301	1204.59	0.15431	22.895	22.895	22.742	22.978		0.0025377	1	6344	81.338	53.164	1	4431300
PTETP300037001	PTETP300037001	LSDNGLCGTLR	11	Unmodified	_LSDNGLCGTLR_			0	0	0	MULTI-MSMS	20170424_ISWI1_AS_i02	13	ISWI1	603.3	2	603.301	1204.59	0.82544	22.85	22.916	22.798	23.018		2.6375e-07	1	6146	119.68	82.122	1	5460300
PTETP300037001	PTETP300037001	LSDNGLCGTLR	11	Unmodified	_LSDNGLCGTLR_			0	0	0	MULTI-MSMS	20170424_ISWI2_AS_i01	12	ISWI2	603.299	2	603.301	1204.59	0.079083	22.792	22.892	22.75	22.985		0.0007046	1	6117	91.584	59.229	1	6889000
PTETP300037001	PTETP300037001	LSDNGLCGTLR	11	Unmodified	_LSDNGLCGTLR_			0	0	0	MULTI-MSMS	20170424_ISWI2_AS_i02	13	ISWI2	603.3	2	603.301	1204.59	0.22039	22.86	22.982	22.809	23.061		0.013946	1	6286	61.161	41.375	1	2349000
PTETP300037001	PTETP300037001	LSDNGLCGTLR	11	Unmodified	_LSDNGLCGTLR_			0	0	0	MULTI-MSMS	20170424_ISWI2_AS_i03	14	ISWI2	603.3	2	603.301	1204.59	0.43313	22.784	22.956	22.807	22.999		0.0045818	1	6073	71.349	38.509	1	1311800
GSPATP00033846001	GSPATP00033846001	LSDVKPGIHGYNTFVK	16	Unmodified	_LSDVKPGIHGYNTFVK_			0	0	1	MULTI-MSMS	20170426_ISWI1_AS_i08	19	ISWI1	592.655	3	592.321	1773.94	-0.099572	23.739	23.84	23.529	24.009		2.1444e-13	1	6772	100.58	80.999	1	34948000
GSPATP00033846001	GSPATP00033846001	LSDVKPGIHGYNTFVK	16	Unmodified	_LSDVKPGIHGYNTFVK_			0	0	1	MULTI-MSMS	20170426_ISWI2_AS_i09	20	ISWI2	592.321	3	592.321	1773.94	-0.22154	23.609	23.858	23.527	23.942		1.6956e-15	1	6780	104.88	90.372	1	41814000
GSPATP00033846001	GSPATP00033846001	LSDVKPGIHGYNTFVK	16	Unmodified	_LSDVKPGIHGYNTFVK_			0	0	1	MULTI-MSMS	20170426_WT1_AS_i09	9	WT1	592.655	3	592.321	1773.94	0.38094	23.975	23.872	23.627	24.069		0.010242	1	6880	33.63	28.201	1	24812000
GSPATP00033846001	GSPATP00033846001	LSDVKPGIHGYNTFVK	16	Unmodified	_LSDVKPGIHGYNTFVK_			0	0	1	MULTI-MSMS	20170426_WT2_AS_i09	9	WT2	592.321	3	592.321	1773.94	-0.083066	23.609	23.861	23.561	24.047		1.8145e-20	1	6746	116.96	116.96	1	68660000
GSPATP00033846001	GSPATP00033846001	LSDVKPGIHGYNTFVK	16	Unmodified	_LSDVKPGIHGYNTFVK_			0	0	1	MULTI-MATCH	20170426_ISWI2_AS_i08	19	ISWI2		3	592.321	1773.94	0.67773	23.829	23.944	23.854	24.043	104.88	n. def.	0		n. def.	n. def.	0	3616300
GSPATP00033846001	GSPATP00033846001	LSDVKPGIHGYNTFVK	16	Unmodified	_LSDVKPGIHGYNTFVK_			0	0	1	MULTI-MATCH	20170426_WT1_AS_i07	7	WT1		3	592.321	1773.94	0.72879	23.85	23.875	23.759	24.004	116.96	n. def.	0		n. def.	n. def.	0	5571600
GSPATP00033846001	GSPATP00033846001	LSDVKPGIHGYNTFVK	16	Unmodified	_LSDVKPGIHGYNTFVK_			0	0	1	MULTI-MATCH	20170426_WT1_AS_i08	8	WT1		3	592.321	1773.94	0.13213	23.832	23.88	23.736	24.162	116.96	n. def.	0		n. def.	n. def.	0	4408900
GSPATP00032590001	GSPATP00032590001	LSDVKPGIHGYNTYVK	16	Unmodified	_LSDVKPGIHGYNTYVK_			0	0	1	MULTI-MSMS	20170426_ISWI1_AS_i07	18	ISWI1	597.653	3	597.653	1789.94	0.21208	21.595	21.7	21.617	21.825		0.0038464	1	5649	42.388	32.317	1	2230300
GSPATP00032590001	GSPATP00032590001	LSDVKPGIHGYNTYVK	16	Unmodified	_LSDVKPGIHGYNTYVK_			0	0	1	MULTI-MSMS	20170426_ISWI1_AS_i08	19	ISWI1	597.652	3	597.653	1789.94	-0.096324	21.403	21.503	21.35	21.64		1.049e-07	1	5617	87.088	74.887	1	30212000
GSPATP00032590001	GSPATP00032590001	LSDVKPGIHGYNTYVK	16	Unmodified	_LSDVKPGIHGYNTYVK_			0	0	1	MULTI-MSMS	20170426_ISWI1_AS_i08	19	ISWI1	448.491	4	448.491	1789.94	-0.45383	21.403	21.504	21.33	21.705		0.00431	1	5654	38.116	22.272	1	35610000
GSPATP00032590001	GSPATP00032590001	LSDVKPGIHGYNTYVK	16	Unmodified	_LSDVKPGIHGYNTYVK_			0	0	1	MULTI-MSMS	20170426_ISWI1_AS_i09	20	ISWI1	448.491	4	448.491	1789.94	0.08082	21.563	21.669	21.49	21.752		0.0083491	1	5591	31.7	22.903	1	24152000
GSPATP00032590001	GSPATP00032590001	LSDVKPGIHGYNTYVK	16	Unmodified	_LSDVKPGIHGYNTYVK_			0	0	1	MULTI-MSMS	20170426_ISWI1_AS_i09	20	ISWI1	597.987	3	597.653	1789.94	0.032824	21.565	21.671	21.559	21.752		1.0239e-29	1	5603	128.64	110.62	1	18624000
GSPATP00032590001	GSPATP00032590001	LSDVKPGIHGYNTYVK	16	Unmodified	_LSDVKPGIHGYNTYVK_			0	0	1	MULTI-MSMS	20170426_ISWI2_AS_i09	20	ISWI2	448.491	4	448.491	1789.94	-0.16398	21.317	21.566	21.394	21.669		0.0013888	1	5583	50.077	41.281	1	68778000
GSPATP00032590001	GSPATP00032590001	LSDVKPGIHGYNTYVK	16	Unmodified	_LSDVKPGIHGYNTYVK_			0	0	1	MULTI-MSMS	20170426_ISWI2_AS_i09	20	ISWI2	597.652	3	597.653	1789.94	-0.33226	21.317	21.566	21.456	21.669		6.3309e-16	1	5601	108.77	93.379	1	52588000
GSPATP00032590001	GSPATP00032590001	LSDVKPGIHGYNTYVK	16	Unmodified	_LSDVKPGIHGYNTYVK_			0	0	1	MULTI-MSMS	20170426_WT1_AS_i07	7	WT1	597.652	3	597.653	1789.94	0.99722	21.62	21.644	21.569	21.747		0.0026383	1	5706	47.64	36.361	1	4222300
GSPATP00032590001	GSPATP00032590001	LSDVKPGIHGYNTYVK	16	Unmodified	_LSDVKPGIHGYNTYVK_			0	0	1	MULTI-MSMS	20170426_WT1_AS_i08	8	WT1	597.652	3	597.653	1789.94	0.3703	21.599	21.648	21.516	21.763		0.0021539	1	5771	50.04	32.788	1	3765700
GSPATP00032590001	GSPATP00032590001	LSDVKPGIHGYNTYVK	16	Unmodified	_LSDVKPGIHGYNTYVK_			0	0	1	MULTI-MSMS	20170426_WT1_AS_i09	9	WT1	597.652	3	597.653	1789.94	-0.37479	21.68	21.677	21.53	21.759		4.5002e-07	1	5726	84.213	73.579	1	25864000
GSPATP00032590001	GSPATP00032590001	LSDVKPGIHGYNTYVK	16	Unmodified	_LSDVKPGIHGYNTYVK_			0	0	1	MULTI-MSMS	20170426_WT1_AS_i09	9	WT1	448.742	4	448.491	1789.94	-0.1901	21.679	21.677	21.426	21.795		0.00053382	1	5736	64.565	64.565	1	34792000
GSPATP00032590001	GSPATP00032590001	LSDVKPGIHGYNTYVK	16	Unmodified	_LSDVKPGIHGYNTYVK_			0	0	1	MULTI-MSMS	20170426_WT2_AS_i07	7	WT2	597.652	3	597.653	1789.94	0.1544	21.763	21.712	21.604	21.802		8.8479e-05	1	5663	76.412	68.07	1	6748300
GSPATP00032590001	GSPATP00032590001	LSDVKPGIHGYNTYVK	16	Unmodified	_LSDVKPGIHGYNTYVK_			0	0	1	MULTI-MSMS	20170426_WT2_AS_i07	7	WT2	448.742	4	448.491	1789.94	1.0224	21.755	21.703	21.371	21.802		0.0057588	1	5675	35.089	32.048	1	9014500
GSPATP00032590001	GSPATP00032590001	LSDVKPGIHGYNTYVK	16	Unmodified	_LSDVKPGIHGYNTYVK_			0	0	1	MULTI-MSMS	20170426_WT2_AS_i08	8	WT2	448.743	4	448.491	1789.94	0.020478	21.586	21.662	21.444	21.815		0.001619	1	5570	48.216	37.429	1	30879000
GSPATP00032590001	GSPATP00032590001	LSDVKPGIHGYNTYVK	16	Unmodified	_LSDVKPGIHGYNTYVK_			0	0	1	MULTI-MSMS	20170426_WT2_AS_i08	8	WT2	597.652	3	597.653	1789.94	-0.039265	21.583	21.659	21.556	21.79		6.8872e-08	1	5571	87.388	76.244	1	25676000
GSPATP00032590001	GSPATP00032590001	LSDVKPGIHGYNTYVK	16	Unmodified	_LSDVKPGIHGYNTYVK_			0	0	1	MULTI-MSMS	20170426_WT2_AS_i09	9	WT2	448.743	4	448.491	1789.94	-0.023006	21.255	21.506	21.351	21.63		0.001249	1	5531	51.888	41.254	1	75938000
GSPATP00032590001	GSPATP00032590001	LSDVKPGIHGYNTYVK	16	Unmodified	_LSDVKPGIHGYNTYVK_			0	0	1	MULTI-MSMS	20170426_WT2_AS_i09	9	WT2	597.652	3	597.653	1789.94	-0.14108	21.241	21.493	21.381	21.658		5.066e-20	1	5546	113.67	98.287	1	61281000
GSPATP00032590001	GSPATP00032590001	LSDVKPGIHGYNTYVK	16	Unmodified	_LSDVKPGIHGYNTYVK_			0	0	1	MULTI-MATCH	20170425_ISWI1_AS_i06	17	ISWI1		3	597.653	1789.94	0.023006	21.501	21.653	21.6	21.724	128.64	n. def.	0		n. def.	n. def.	0	1097500
GSPATP00032590001	GSPATP00032590001	LSDVKPGIHGYNTYVK	16	Unmodified	_LSDVKPGIHGYNTYVK_			0	0	1	MULTI-MATCH	20170425_WT1_AS_i05	5	WT1		4	448.491	1789.94	1.5938	21.495	21.684	21.446	21.837	51.888	n. def.	0		n. def.	n. def.	0	1500900
GSPATP00032590001	GSPATP00032590001	LSDVKPGIHGYNTYVK	16	Unmodified	_LSDVKPGIHGYNTYVK_			0	0	1	MULTI-MATCH	20170425_WT1_AS_i06	6	WT1		4	448.491	1789.94	2.7828	21.335	21.532	21.372	21.668	51.888	n. def.	0		n. def.	n. def.	0	2312800
GSPATP00032590001	GSPATP00032590001	LSDVKPGIHGYNTYVK	16	Unmodified	_LSDVKPGIHGYNTYVK_			0	0	1	MULTI-MATCH	20170425_WT2_AS_i06	6	WT2		4	448.491	1789.94	1.497	21.489	21.63	21.389	21.761	51.888	n. def.	0		n. def.	n. def.	0	4969600
GSPATP00032590001	GSPATP00032590001	LSDVKPGIHGYNTYVK	16	Unmodified	_LSDVKPGIHGYNTYVK_			0	0	1	MULTI-MATCH	20170426_WT1_AS_i07	7	WT1		4	448.491	1789.94	1.1468	21.618	21.642	21.337	21.779	51.888	n. def.	0		n. def.	n. def.	0	4922300
GSPATP00001824001	GSPATP00001824001;GSPATP00009159001	LSDYSNLIAGLVAK	14	Unmodified	_LSDYSNLIAGLVAK_			0	0	0	MULTI-MSMS	20170425_WT2_AS_i05	5	WT2	732.409	2	732.409	1462.8	0.42706	38.599	38.778	38.618	38.913		0.018629	1	13057	60.398	45.137	1	6666100
GSPATP00001824001	GSPATP00001824001;GSPATP00009159001	LSDYSNLIAGLVAK	14	Unmodified	_LSDYSNLIAGLVAK_			0	0	0	MULTI-MATCH	20170424_WT1_AS_i02	2	WT1		2	732.409	1462.8	1.0355	38.85	38.704	38.615	38.763	60.398	n. def.	0		n. def.	n. def.	0	130010
GSPATP00001824001	GSPATP00001824001;GSPATP00009159001	LSDYSNLIAGLVAK	14	Unmodified	_LSDYSNLIAGLVAK_			0	0	0	MULTI-MATCH	20170424_WT2_AS_i02	2	WT2		2	732.409	1462.8	0.00039444	38.853	38.76	38.626	38.81	60.398	n. def.	0		n. def.	n. def.	0	734640
GSPATP00001824001	GSPATP00001824001;GSPATP00009159001	LSDYSNLIAGLVAK	14	Unmodified	_LSDYSNLIAGLVAK_			0	0	0	MULTI-MATCH	20170424_WT2_AS_i03	3	WT2		2	732.409	1462.8	0.3936	38.749	38.797	38.716	38.864	60.398	n. def.	0		n. def.	n. def.	0	521650
GSPATP00001824001	GSPATP00001824001;GSPATP00009159001	LSDYSNLIAGLVAK	14	Unmodified	_LSDYSNLIAGLVAK_			0	0	0	MULTI-MATCH	20170425_WT1_AS_i04	4	WT1		2	732.409	1462.8	0.4247	38.629	38.796	38.692	38.919	60.398	n. def.	0		n. def.	n. def.	0	2342300
GSPATP00001824001	GSPATP00001824001;GSPATP00009159001	LSDYSNLIAGLVAK	14	Unmodified	_LSDYSNLIAGLVAK_			0	0	0	MULTI-MATCH	20170425_WT1_AS_i05	5	WT1		2	732.409	1462.8	0.29731	38.627	38.816	38.697	38.946	60.398	n. def.	0		n. def.	n. def.	0	2804200
GSPATP00001824001	GSPATP00001824001;GSPATP00009159001	LSDYSNLIAGLVAK	14	Unmodified	_LSDYSNLIAGLVAK_			0	0	0	MULTI-MATCH	20170425_WT2_AS_i06	6	WT2		2	732.409	1462.8	0.95023	38.618	38.759	38.624	38.845	60.398	n. def.	0		n. def.	n. def.	0	894580
GSPATP00001824001	GSPATP00001824001;GSPATP00009159001	LSDYSNLIAGLVAK	14	Unmodified	_LSDYSNLIAGLVAK_			0	0	0	MULTI-MATCH	20170426_WT2_AS_i07	7	WT2		2	732.409	1462.8	-0.57149	38.808	38.757	38.617	38.864	60.398	n. def.	0		n. def.	n. def.	0	346610
GSPATP00001824001	GSPATP00001824001;GSPATP00009159001	LSDYSNLIAGLVAK	14	Unmodified	_LSDYSNLIAGLVAK_			0	0	0	MULTI-MATCH	20170426_WT2_AS_i08	8	WT2		2	732.409	1462.8	0.11779	38.699	38.675	38.594	38.705	60.398	n. def.	0		n. def.	n. def.	0	382400
GSPATP00008737001	GSPATP00008737001;GSPATP00039499001;GSPATP00000925001;GSPATP00011814001;GSPATP00003502001	LSEGNFSWGSQGVAKK	16	Unmodified	_LSEGNFSWGSQGVAKK_			0	0	1	MULTI-MSMS	20170426_ISWI1_AS_i08	19	ISWI1	565.621	3	565.621	1693.84	0.45953	24.865	24.966	24.834	25.063		0.0033516	1	7301	35.329	28.892	1	2001000
GSPATP00008737001	GSPATP00008737001;GSPATP00039499001;GSPATP00000925001;GSPATP00011814001;GSPATP00003502001	LSEGNFSWGSQGVAKK	16	Unmodified	_LSEGNFSWGSQGVAKK_			0	0	1	MULTI-MSMS	20170426_ISWI2_AS_i09	20	ISWI2	565.622	3	565.621	1693.84	-1.1138	24.704	24.953	24.714	25.02		0.000406	1	7321	61.649	48.248	1	6492800
GSPATP00008737001	GSPATP00008737001;GSPATP00039499001;GSPATP00000925001;GSPATP00011814001;GSPATP00003502001	LSEGNFSWGSQGVAKK	16	Unmodified	_LSEGNFSWGSQGVAKK_			0	0	1	MULTI-MSMS	20170426_WT1_AS_i09	9	WT1	565.618	3	565.621	1693.84	-3.6153	25.043	24.94	24.818	24.958		0.001072	1	7393	42.257	23.013	1	4523300
GSPATP00008737001	GSPATP00008737001;GSPATP00039499001;GSPATP00000925001;GSPATP00011814001;GSPATP00003502001	LSEGNFSWGSQGVAKK	16	Unmodified	_LSEGNFSWGSQGVAKK_			0	0	1	MULTI-MATCH	20170426_ISWI1_AS_i09	20	ISWI1		3	565.621	1693.84	-2.2654	24.802	24.908	24.834	24.926	61.649	n. def.	0		n. def.	n. def.	0	1369000
GSPATP00008737001	GSPATP00008737001;GSPATP00039499001;GSPATP00000925001;GSPATP00011814001;GSPATP00003502001	LSEGNFSWGSQGVAKK	16	Unmodified	_LSEGNFSWGSQGVAKK_			0	0	1	MULTI-MATCH	20170426_WT2_AS_i09	9	WT2		3	565.621	1693.84	-1.6467	24.672	24.923	24.736	25.069	42.257	n. def.	0		n. def.	n. def.	0	9121400
GSPATP00014657001	GSPATP00006061001;GSPATP00014657001	LSEHHLYENK	10	Unmodified	_LSEHHLYENK_			0	0	0	MULTI-MSMS	20170424_ISWI1_AS_i01	12	ISWI1	423.879	3	423.879	1268.61	0.17523	12.79	12.79	12.722	13.085		0.021568	1	1310	57.348	39.289	1	5917100
GSPATP00014657001	GSPATP00006061001;GSPATP00014657001	LSEHHLYENK	10	Unmodified	_LSEHHLYENK_			0	0	0	MULTI-MSMS	20170424_ISWI1_AS_i02	13	ISWI1	423.879	3	423.879	1268.61	0.062223	12.626	12.691	12.566	13.192		0.002335	2	1174	72.2	45.229	1	54404000
GSPATP00014657001	GSPATP00006061001;GSPATP00014657001	LSEHHLYENK	10	Unmodified	_LSEHHLYENK_			0	0	0	MULTI-MSMS	20170424_ISWI1_AS_i02	13	ISWI1	635.315	2	635.315	1268.61	-0.036022	12.601	12.666	12.585	12.874		0.041828	1	1178	52.716	24.542	1	7145200
GSPATP00014657001	GSPATP00006061001;GSPATP00014657001	LSEHHLYENK	10	Unmodified	_LSEHHLYENK_			0	0	0	MULTI-MSMS	20170424_ISWI1_AS_i03	14	ISWI1	423.879	3	423.879	1268.61	0.21167	12.692	12.805	12.639	13.407		3.9249e-06	1	1261	110.38	81.584	1	52231000
GSPATP00014657001	GSPATP00006061001;GSPATP00014657001	LSEHHLYENK	10	Unmodified	_LSEHHLYENK_			0	0	0	MULTI-MSMS	20170424_ISWI1_AS_i03	14	ISWI1	635.314	2	635.315	1268.61	0.024275	12.703	12.817	12.716	12.956		0.02599	1	1264	60.436	32.262	1	4476300
GSPATP00014657001	GSPATP00006061001;GSPATP00014657001	LSEHHLYENK	10	Unmodified	_LSEHHLYENK_			0	0	0	MULTI-MSMS	20170424_ISWI2_AS_i01	12	ISWI2	423.879	3	423.879	1268.61	-0.079215	12.62	12.62	12.517	12.984		0.020824	1	1173	56.359	36.752	1	12889000
GSPATP00014657001	GSPATP00006061001;GSPATP00014657001	LSEHHLYENK	10	Unmodified	_LSEHHLYENK_			0	0	0	MULTI-MSMS	20170424_ISWI2_AS_i02	13	ISWI2	423.879	3	423.879	1268.61	0.050702	12.68	12.703	12.584	13.475		0.025634	2	1396	59.426	40.294	1	30301000
GSPATP00014657001	GSPATP00006061001;GSPATP00014657001	LSEHHLYENK	10	Unmodified	_LSEHHLYENK_			0	0	0	MULTI-MSMS	20170424_ISWI2_AS_i03	14	ISWI2	423.879	3	423.879	1268.61	-0.0098401	12.387	12.56	12.403	13.516		0.01277	2	1214	62.466	45.052	1	32202000
GSPATP00014657001	GSPATP00006061001;GSPATP00014657001	LSEHHLYENK	10	Unmodified	_LSEHHLYENK_			0	0	0	MULTI-MSMS	20170424_ISWI2_AS_i03	14	ISWI2	424.213	3	423.879	1268.61	1.2305	13.647	13.82	13.516	14.084		0.028138	1	1751	42.802	27.791	1	2081000
GSPATP00014657001	GSPATP00006061001;GSPATP00014657001	LSEHHLYENK	10	Unmodified	_LSEHHLYENK_			0	0	0	MULTI-MSMS	20170425_ISWI1_AS_i04	15	ISWI1	423.879	3	423.879	1268.61	0.076439	12.943	13.092	12.983	13.491		0.00056949	1	1399	99.973	69.361	1	7577300
GSPATP00014657001	GSPATP00006061001;GSPATP00014657001	LSEHHLYENK	10	Unmodified	_LSEHHLYENK_			0	0	0	MULTI-MSMS	20170425_ISWI1_AS_i05	16	ISWI1	424.213	3	423.879	1268.61	-0.28112	12.748	12.798	12.689	12.883		0.02493	1	1268	48.741	31.799	1	3135200
GSPATP00014657001	GSPATP00006061001;GSPATP00014657001	LSEHHLYENK	10	Unmodified	_LSEHHLYENK_			0	0	0	MULTI-MSMS	20170425_ISWI1_AS_i06	17	ISWI1	423.879	3	423.879	1268.61	-0.0089278	12.722	12.774	12.666	13.019		0.0010441	1	1305	87.568	56.956	1	15412000
GSPATP00014657001	GSPATP00006061001;GSPATP00014657001	LSEHHLYENK	10	Unmodified	_LSEHHLYENK_			0	0	0	MULTI-MSMS	20170425_ISWI2_AS_i05	16	ISWI2	423.879	3	423.879	1268.61	0.00034093	12.652	12.79	12.676	13.029		0.012171	1	1214	55.314	33.321	1	5277100
GSPATP00014657001	GSPATP00006061001;GSPATP00014657001	LSEHHLYENK	10	Unmodified	_LSEHHLYENK_			0	0	0	MULTI-MSMS	20170425_ISWI2_AS_i06	17	ISWI2	423.879	3	423.879	1268.61	0.25406	12.732	12.734	12.602	13.538		0.0014393	2	1271	73.327	53.768	1	20052000
GSPATP00014657001	GSPATP00006061001;GSPATP00014657001	LSEHHLYENK	10	Unmodified	_LSEHHLYENK_			0	0	0	MULTI-MSMS	20170426_ISWI2_AS_i07	18	ISWI2	423.879	3	423.879	1268.61	0.060475	12.748	12.718	12.611	12.972		0.020824	1	1283	64.73	46.671	1	4762100
GSPATP00014657001	GSPATP00006061001;GSPATP00014657001	LSEHHLYENK	10	Unmodified	_LSEHHLYENK_			0	0	0	MULTI-MSMS	20170426_ISWI2_AS_i08	19	ISWI2	423.879	3	423.879	1268.61	-0.29078	12.759	12.773	12.677	12.97		0.03146	1	1331	61.161	39.169	1	1344400
GSPATP00014657001	GSPATP00006061001;GSPATP00014657001	LSEHHLYENK	10	Unmodified	_LSEHHLYENK_			0	0	0	MULTI-MATCH	20170424_ISWI1_AS_i02	13	ISWI1		3	423.879	1268.61	2.0287	13.786	13.851	13.824	13.952	42.802	n. def.	0		n. def.	n. def.	0	739770
GSPATP00014657001	GSPATP00006061001;GSPATP00014657001	LSEHHLYENK	10	Unmodified	_LSEHHLYENK_			0	0	0	MULTI-MATCH	20170424_ISWI1_AS_i03	14	ISWI1		3	423.879	1268.61	4.0123	13.582	13.695	13.67	13.723	42.802	n. def.	0		n. def.	n. def.	0	266110
GSPATP00014657001	GSPATP00006061001;GSPATP00014657001	LSEHHLYENK	10	Unmodified	_LSEHHLYENK_			0	0	0	MULTI-MATCH	20170425_ISWI2_AS_i04	15	ISWI2		3	423.879	1268.61	4.3768	13.437	13.554	13.508	13.572	42.802	n. def.	0		n. def.	n. def.	0	312140
GSPATP00014657001	GSPATP00006061001;GSPATP00014657001	LSEHHLYENK	10	Unmodified	_LSEHHLYENK_			0	0	0	MULTI-MATCH	20170426_ISWI2_AS_i09	20	ISWI2		3	423.879	1268.61	0.20408	12.604	12.753	12.699	12.812	99.973	n. def.	0		n. def.	n. def.	0	988870
GSPATP00014657001	GSPATP00006061001;GSPATP00014657001	LSEHHLYENKDR	12	Unmodified	_LSEHHLYENKDR_			0	0	1	MULTI-MSMS	20170424_ISWI1_AS_i01	12	ISWI1	514.254	3	514.255	1539.74	0.0014989	11.93	11.93	11.852	12.1		0.024645	1	863	27.862	22.255	1	1342600
GSPATP00014657001	GSPATP00006061001;GSPATP00014657001	LSEHHLYENKDR	12	Unmodified	_LSEHHLYENKDR_			0	0	1	MULTI-MSMS	20170424_ISWI1_AS_i02	13	ISWI1	514.255	3	514.255	1539.74	0.088343	12.089	12.154	12.092	12.626		1.205e-106	1	955	171.32	157.06	1	37953000
GSPATP00014657001	GSPATP00006061001;GSPATP00014657001	LSEHHLYENKDR	12	Unmodified	_LSEHHLYENKDR_			0	0	1	MULTI-MSMS	20170424_ISWI1_AS_i03	14	ISWI1	514.255	3	514.255	1539.74	0.048669	12.124	12.238	12.16	12.78		0.0048885	2	990	49.423	41.699	1	14814000
GSPATP00014657001	GSPATP00006061001;GSPATP00014657001	LSEHHLYENKDR	12	Unmodified	_LSEHHLYENKDR_			0	0	1	MULTI-MSMS	20170424_ISWI2_AS_i01	12	ISWI2	514.589	3	514.255	1539.74	0.36363	12.058	12.058	11.986	12.38		9.3124e-13	1	938	102.97	95.246	1	4379100
GSPATP00014657001	GSPATP00006061001;GSPATP00014657001	LSEHHLYENKDR	12	Unmodified	_LSEHHLYENKDR_			0	0	1	MULTI-MSMS	20170424_ISWI2_AS_i02	13	ISWI2	514.255	3	514.255	1539.74	0.35001	12.032	12.054	11.976	12.584		8.0078e-09	1	929	105.17	97.446	1	14668000
GSPATP00014657001	GSPATP00006061001;GSPATP00014657001	LSEHHLYENKDR	12	Unmodified	_LSEHHLYENKDR_			0	0	1	MULTI-MSMS	20170424_ISWI2_AS_i03	14	ISWI2	514.255	3	514.255	1539.74	-0.03479	11.645	11.818	11.746	12.421		1.0217e-18	2	739	114.72	100.46	1	36898000
GSPATP00014657001	GSPATP00006061001;GSPATP00014657001	LSEHHLYENKDR	12	Unmodified	_LSEHHLYENKDR_			0	0	1	MULTI-MSMS	20170425_ISWI1_AS_i05	16	ISWI1	514.255	3	514.255	1539.74	0.039629	12.014	12.064	12.007	12.291		0.003192	1	919	46.481	41.327	1	3718800
GSPATP00014657001	GSPATP00006061001;GSPATP00014657001	LSEHHLYENKDR	12	Unmodified	_LSEHHLYENKDR_			0	0	1	MULTI-MSMS	20170425_ISWI1_AS_i06	17	ISWI1	514.255	3	514.255	1539.74	0.23726	12.066	12.118	12.048	12.43		0.00087639	1	973	67.519	59.415	1	12255000
GSPATP00014657001	GSPATP00006061001;GSPATP00014657001	LSEHHLYENKDR	12	Unmodified	_LSEHHLYENKDR_			0	0	1	MULTI-MSMS	20170425_ISWI2_AS_i04	15	ISWI2	514.589	3	514.255	1539.74	0.58289	11.936	12.053	11.992	12.291		2.2221e-05	1	888	77.185	69.46	1	3354800
GSPATP00014657001	GSPATP00006061001;GSPATP00014657001	LSEHHLYENKDR	12	Unmodified	_LSEHHLYENKDR_			0	0	1	MULTI-MSMS	20170425_ISWI2_AS_i06	17	ISWI2	514.255	3	514.255	1539.74	0.30425	11.891	11.893	11.814	12.363		0.00063736	1	856	59.898	52.174	1	7653500
GSPATP00014657001	GSPATP00006061001;GSPATP00014657001	LSEHHLYENKDR	12	Unmodified	_LSEHHLYENKDR_			0	0	1	MULTI-MSMS	20170426_ISWI1_AS_i07	18	ISWI1	514.254	3	514.255	1539.74	0.12298	11.742	11.747	11.676	11.86		0.0096935	1	784	54.65	46.546	1	1860100
GSPATP00014657001	GSPATP00006061001;GSPATP00014657001	LSEHHLYENKDR	12	Unmodified	_LSEHHLYENKDR_			0	0	1	MULTI-MSMS	20170426_ISWI2_AS_i07	18	ISWI2	514.255	3	514.255	1539.74	0.33087	11.946	11.916	11.848	12.123		0.007025	1	883	47.189	41.705	1	2995200
GSPATP00014657001	GSPATP00006061001;GSPATP00014657001	LSEHHLYENKDR	12	Unmodified	_LSEHHLYENKDR_			0	0	1	MULTI-MATCH	20170425_ISWI1_AS_i04	15	ISWI1		3	514.255	1539.74	0.0037986	11.802	11.951	11.841	12.134	114.72	n. def.	0		n. def.	n. def.	0	1590600
GSPATP00014657001	GSPATP00006061001;GSPATP00014657001	LSEHHLYENKDR	12	Unmodified	_LSEHHLYENKDR_			0	0	1	MULTI-MATCH	20170426_ISWI2_AS_i08	19	ISWI2		3	514.255	1539.74	0.49942	11.984	11.999	11.934	12.091	114.72	n. def.	0		n. def.	n. def.	0	1028000
GSPATP00014657001	GSPATP00006061001;GSPATP00014657001	LSEHHLYENKDR	12	Unmodified	_LSEHHLYENKDR_			0	0	1	MULTI-MATCH	20170426_ISWI2_AS_i09	20	ISWI2		3	514.255	1539.74	0.80008	11.874	12.023	11.954	12.078	114.72	n. def.	0		n. def.	n. def.	0	842270
GSPATP00031334001	GSPATP00031334001;GSPATP00030062001	LSEHIHTEEVEALSLLMTFK	20	Oxidation (M)	_LSEHIHTEEVEALSLLM(ox)TFK_	LSEHIHTEEVEALSLLM(1)TFK	LSEHIHTEEVEALSLLM(40.84)TFK	0	1	0	MULTI-MSMS	20170425_ISWI1_AS_i06	17	ISWI1	586.552	4	586.553	2342.18	-0.11987	39.042	39.195	39.08	39.309		2.4401e-05	1	13316	40.844	35	1	2713600
GSPATP00031334001	GSPATP00031334001;GSPATP00030062001	LSEHIHTEEVEALSLLMTFK	20	Oxidation (M)	_LSEHIHTEEVEALSLLM(ox)TFK_	LSEHIHTEEVEALSLLM(1)TFK	LSEHIHTEEVEALSLLM(59.51)TFK	0	1	0	MULTI-MSMS	20170425_WT2_AS_i06	6	WT2	586.553	4	586.553	2342.18	-0.23575	39.223	39.364	39.187	39.559		1.5736e-06	1	13340	59.512	50.911	1	7494900
GSPATP00031334001	GSPATP00031334001;GSPATP00030062001	LSEHIHTEEVEALSLLMTFK	20	Oxidation (M)	_LSEHIHTEEVEALSLLM(ox)TFK_			0	1	0	MULTI-MATCH	20170425_ISWI1_AS_i05	16	ISWI1		4	586.553	2342.18	0.32915	39.163	39.312	39.165	39.42	40.844	n. def.	0		n. def.	n. def.	0	867660
GSPATP00031334001	GSPATP00031334001;GSPATP00030062001	LSEHIHTEEVEALSLLMTFK	20	Oxidation (M)	_LSEHIHTEEVEALSLLM(ox)TFK_			0	1	0	MULTI-MATCH	20170425_ISWI2_AS_i06	17	ISWI2		4	586.553	2342.18	-0.080707	39.274	39.376	39.224	39.563	40.844	n. def.	0		n. def.	n. def.	0	4885900
GSPATP00031334001	GSPATP00031334001;GSPATP00030062001	LSEHIHTEEVEALSLLMTFK	20	Oxidation (M)	_LSEHIHTEEVEALSLLM(ox)TFK_			0	1	0	MULTI-MATCH	20170425_WT1_AS_i05	5	WT1		4	586.553	2342.18	0.063129	39.259	39.448	39.305	39.598	59.512	n. def.	0		n. def.	n. def.	0	4427100
GSPATP00031334001	GSPATP00031334001;GSPATP00030062001	LSEHIHTEEVEALSLLMTFK	20	Oxidation (M)	_LSEHIHTEEVEALSLLM(ox)TFK_			0	1	0	MULTI-MATCH	20170425_WT2_AS_i05	5	WT2		4	586.553	2342.18	0.2188	39.179	39.358	39.241	39.383	59.512	n. def.	0		n. def.	n. def.	0	651580
GSPATP00031334001	GSPATP00031334001;GSPATP00030062001	LSEHIHTEEVEALSLLMTFK	20	Unmodified	_LSEHIHTEEVEALSLLMTFK_			0	0	0	MULTI-MSMS	20170425_ISWI2_AS_i06	17	ISWI2	582.804	4	582.554	2326.19	0.011236	42.06	42.162	42.028	42.335		0.0016163	1	14621	31.462	26.657	1	1017000
GSPATP00031334001	GSPATP00031334001;GSPATP00030062001	LSEHIHTEEVEALSLLMTFK	20	Unmodified	_LSEHIHTEEVEALSLLMTFK_			0	0	0	MULTI-MSMS	20170425_WT1_AS_i05	5	WT1	583.057	4	582.554	2326.19	0.018305	42.043	42.232	42.083	42.472		0.0001225	1	14804	38.017	34.68	1	1717100
GSPATP00031334001	GSPATP00031334001;GSPATP00030062001	LSEHIHTEEVEALSLLMTFK	20	Unmodified	_LSEHIHTEEVEALSLLMTFK_			0	0	0	MULTI-MSMS	20170425_WT2_AS_i06	6	WT2	583.055	4	582.554	2326.19	0.18314	42.022	42.163	42	42.486		8.8899e-07	1	14568	70.335	61.945	1	2724900
GSPATP00031334001	GSPATP00031334001;GSPATP00030062001	LSEHIHTEEVEALSLLMTFK	20	Unmodified	_LSEHIHTEEVEALSLLMTFK_			0	0	0	MULTI-MATCH	20170425_ISWI1_AS_i05	16	ISWI1		4	582.554	2326.19	-0.28951	42.03	42.18	42.023	42.287	31.462	n. def.	0		n. def.	n. def.	0	537350
GSPATP00031334001	GSPATP00031334001;GSPATP00030062001	LSEHIHTEEVEALSLLMTFK	20	Unmodified	_LSEHIHTEEVEALSLLMTFK_			0	0	0	MULTI-MATCH	20170425_ISWI1_AS_i06	17	ISWI1		4	582.554	2326.19	-0.15242	41.875	42.027	41.901	42.192	31.462	n. def.	0		n. def.	n. def.	0	2047300
GSPATP00031334001	GSPATP00031334001;GSPATP00030062001	LSEHIHTEEVEALSLLMTFK	20	Unmodified	_LSEHIHTEEVEALSLLMTFK_			0	0	0	MULTI-MATCH	20170425_WT1_AS_i06	6	WT1		4	582.554	2326.19	-0.18817	42.018	42.115	42.008	42.214	70.335	n. def.	0		n. def.	n. def.	0	718010
GSPATP00031334001	GSPATP00031334001;GSPATP00030062001	LSEHIHTEEVEALSLLMTFK	20	Unmodified	_LSEHIHTEEVEALSLLMTFK_			0	0	0	MULTI-MATCH	20170426_WT2_AS_i07	7	WT2		4	582.554	2326.19	2.1475	42.283	42.232	42.14	42.289	70.335	n. def.	0		n. def.	n. def.	0	192030
GSPATP00009612001	GSPATP00009612001;GSPATP00006286001	LSENDVQCVK	10	Unmodified	_LSENDVQCVK_			0	0	0	MULTI-MSMS	20170426_ISWI1_AS_i09	20	ISWI1	596.287	2	596.287	1190.56	0.13562	17.166	17.271	17.18	17.365		5.3042e-06	1	3510	128.69	63.649	1	7998800
GSPATP00009612001	GSPATP00009612001;GSPATP00006286001	LSENDVQCVK	10	Unmodified	_LSENDVQCVK_			0	0	0	MULTI-MSMS	20170426_WT2_AS_i09	9	WT2	596.286	2	596.287	1190.56	-0.65862	16.975	17.227	17.147	17.498		2.8683e-06	1	3406	131.22	84.229	1	12320000
GSPATP00009612001	GSPATP00009612001;GSPATP00006286001	LSENDVQCVK	10	Unmodified	_LSENDVQCVK_			0	0	0	MULTI-MATCH	20170426_ISWI2_AS_i09	20	ISWI2		2	596.287	1190.56	-1.1531	16.98	17.229	17.136	17.677	128.69	n. def.	0		n. def.	n. def.	0	11869000
GSPATP00002468001	GSPATP00002468001;GSPATP00006906001	LSEVITR	7	Unmodified	_LSEVITR_			0	0	0	MULTI-MSMS	20170424_ISWI2_AS_i01	12	ISWI2	409.243	2	409.243	816.471	0.14689	17.724	17.824	17.696	17.938		0.027557	1	3742	107.67	21.587	1	7533600
GSPATP00002468001	GSPATP00002468001;GSPATP00006906001	LSEVITR	7	Unmodified	_LSEVITR_			0	0	0	MULTI-MSMS	20170424_WT1_AS_i01	1	WT1	409.243	2	409.243	816.471	0.23371	17.995	17.79	17.658	17.93		0.02221	1	3751	90.777	24.973	1	22687000
GSPATP00002468001	GSPATP00002468001;GSPATP00006906001	LSEVITR	7	Unmodified	_LSEVITR_			0	0	0	MULTI-MSMS	20170424_WT2_AS_i02	2	WT2	409.243	2	409.243	816.471	0.31553	17.864	17.771	17.641	17.926		0.024319	1	3767	102.77	25.399	1	29049000
GSPATP00002468001	GSPATP00002468001;GSPATP00006906001	LSEVITR	7	Unmodified	_LSEVITR_			0	0	0	MULTI-MSMS	20170424_WT2_AS_i03	3	WT2	409.243	2	409.243	816.471	0.26816	17.801	17.748	17.527	17.874		0.028639	1	3966	120.65	29.659	1	8716300
GSPATP00002468001	GSPATP00002468001;GSPATP00006906001	LSEVITR	7	Unmodified	_LSEVITR_			0	0	0	MULTI-MATCH	20170424_ISWI1_AS_i01	12	ISWI1		2	409.243	816.471	0.16588	17.747	17.747	17.622	17.854	107.67	n. def.	0		n. def.	n. def.	0	8317000
GSPATP00002468001	GSPATP00002468001;GSPATP00006906001	LSEVITR	7	Unmodified	_LSEVITR_			0	0	0	MULTI-MATCH	20170424_ISWI2_AS_i02	13	ISWI2		2	409.243	816.471	0.41224	17.757	17.779	17.629	17.821	107.67	n. def.	0		n. def.	n. def.	0	1816900
GSPATP00002468001	GSPATP00002468001;GSPATP00006906001	LSEVITR	7	Unmodified	_LSEVITR_			0	0	0	MULTI-MATCH	20170424_WT2_AS_i01	1	WT2		2	409.243	816.471	0.099648	17.88	17.823	17.674	17.951	90.777	n. def.	0		n. def.	n. def.	0	21120000
GSPATP00002468001	GSPATP00002468001;GSPATP00006906001	LSEVITR	7	Unmodified	_LSEVITR_			0	0	0	MULTI-MATCH	20170425_WT1_AS_i04	4	WT1		2	409.243	816.471	0.1018	17.575	17.641	17.534	17.718	90.777	n. def.	0		n. def.	n. def.	0	1872000
GSPATP00002468001	GSPATP00002468001;GSPATP00006906001	LSEVITR	7	Unmodified	_LSEVITR_			0	0	0	MULTI-MATCH	20170425_WT2_AS_i04	4	WT2		2	409.243	816.471	0.23407	17.681	17.681	17.585	17.778	90.777	n. def.	0		n. def.	n. def.	0	6378800
GSPATP00002468001	GSPATP00002468001;GSPATP00006906001	LSEVITR	7	Unmodified	_LSEVITR_			0	0	0	MULTI-MATCH	20170425_WT2_AS_i05	5	WT2		2	409.243	816.471	0.93902	17.638	17.717	17.615	17.804	90.777	n. def.	0		n. def.	n. def.	0	2306000
GSPATP00002468001	GSPATP00002468001;GSPATP00006906001	LSEVITR	7	Unmodified	_LSEVITR_			0	0	0	MULTI-MATCH	20170425_WT2_AS_i06	6	WT2		2	409.243	816.471	0.72661	17.592	17.633	17.575	17.705	90.777	n. def.	0		n. def.	n. def.	0	3286800
GSPATP00002468001	GSPATP00002468001;GSPATP00006906001	LSEVITR	7	Unmodified	_LSEVITR_			0	0	0	MULTI-MATCH	20170426_WT1_AS_i07	7	WT1		2	409.243	816.471	0.8159	17.807	17.731	17.586	17.786	90.777	n. def.	0		n. def.	n. def.	0	791770
GSPATP00002468001	GSPATP00002468001;GSPATP00006906001	LSEVITR	7	Unmodified	_LSEVITR_			0	0	0	MULTI-MATCH	20170426_WT1_AS_i08	8	WT1		2	409.243	816.471	0.55884	17.703	17.752	17.672	17.827	90.777	n. def.	0		n. def.	n. def.	0	851400
GSPATP00002468001	GSPATP00002468001;GSPATP00006906001	LSEVITR	7	Unmodified	_LSEVITR_			0	0	0	MULTI-MATCH	20170426_WT2_AS_i08	8	WT2		2	409.243	816.471	0.55918	17.734	17.81	17.723	17.882	90.777	n. def.	0		n. def.	n. def.	0	1188300
CON__sp|P02754|LACB_BOVIN	CON__sp|P02754|LACB_BOVIN	LSFNPTQLEEQCHI	14	Unmodified	_LSFNPTQLEEQCHI_			0	0	0	MULTI-MSMS	20170424_WT1_AS_i01	1	WT1	858.907	2	858.407	1714.8	-0.0050614	34.202	34.098	33.85	34.398		9.7038e-08	1	11227	107.79	87.484	1	14707000	+
CON__sp|P02754|LACB_BOVIN	CON__sp|P02754|LACB_BOVIN	LSFNPTQLEEQCHI	14	Unmodified	_LSFNPTQLEEQCHI_			0	0	0	MULTI-MSMS	20170424_WT1_AS_i02	2	WT1	858.406	2	858.407	1714.8	-0.58471	34.111	34.065	33.868	34.166		0.0027072	1	11422	70.1	49.796	1	4316100	+
CON__sp|P02754|LACB_BOVIN	CON__sp|P02754|LACB_BOVIN	LSFNPTQLEEQCHI	14	Unmodified	_LSFNPTQLEEQCHI_			0	0	0	MULTI-MSMS	20170424_WT2_AS_i01	1	WT2	858.407	2	858.407	1714.8	-0.15789	34.103	34.045	33.912	34.193		0.022172	1	11197	42.001	27.029	1	7095300	+
CON__sp|P02754|LACB_BOVIN	CON__sp|P02754|LACB_BOVIN	LSFNPTQLEEQCHI	14	Unmodified	_LSFNPTQLEEQCHI_			0	0	0	MULTI-MATCH	20170424_WT1_AS_i03	3	WT1		2	858.407	1714.8	-0.51874	34.07	34.023	33.909	34.127	107.79	n. def.	0		n. def.	n. def.	0	2585700	+
CON__sp|P02754|LACB_BOVIN	CON__sp|P02754|LACB_BOVIN	LSFNPTQLEEQCHI	14	Unmodified	_LSFNPTQLEEQCHI_			0	0	0	MULTI-MATCH	20170424_WT2_AS_i03	3	WT2		2	858.407	1714.8	-0.78165	34.034	34.082	33.971	34.155	107.79	n. def.	0		n. def.	n. def.	0	1361600	+
CON__sp|P02754|LACB_BOVIN	CON__sp|P02754|LACB_BOVIN	LSFNPTQLEEQCHI	14	Unmodified	_LSFNPTQLEEQCHI_			0	0	0	MULTI-MATCH	20170425_WT1_AS_i04	4	WT1		2	858.407	1714.8	0.61342	33.947	34.113	34.027	34.211	107.79	n. def.	0		n. def.	n. def.	0	1931400	+
CON__sp|P02754|LACB_BOVIN	CON__sp|P02754|LACB_BOVIN	LSFNPTQLEEQCHI	14	Unmodified	_LSFNPTQLEEQCHI_			0	0	0	MULTI-MATCH	20170425_WT1_AS_i05	5	WT1		2	858.407	1714.8	0.020924	33.902	34.091	34.037	34.22	107.79	n. def.	0		n. def.	n. def.	0	1733300	+
CON__sp|P02754|LACB_BOVIN	CON__sp|P02754|LACB_BOVIN	LSFNPTQLEEQCHI	14	Unmodified	_LSFNPTQLEEQCHI_			0	0	0	MULTI-MATCH	20170425_WT1_AS_i06	6	WT1		2	858.407	1714.8	0.034499	33.93	34.027	33.889	34.104	107.79	n. def.	0		n. def.	n. def.	0	899920	+
CON__sp|P02754|LACB_BOVIN	CON__sp|P02754|LACB_BOVIN	LSFNPTQLEEQCHI	14	Unmodified	_LSFNPTQLEEQCHI_			0	0	0	MULTI-MATCH	20170426_WT1_AS_i07	7	WT1		2	858.407	1714.8	-0.0072117	34.048	34.073	33.942	34.167	107.79	n. def.	0		n. def.	n. def.	0	2427200	+
CON__sp|P02754|LACB_BOVIN	CON__sp|P02754|LACB_BOVIN	LSFNPTQLEEQCHI	14	Unmodified	_LSFNPTQLEEQCHI_			0	0	0	MULTI-MATCH	20170426_WT1_AS_i08	8	WT1		2	858.407	1714.8	-1.0224	33.968	34.017	33.954	34.111	107.79	n. def.	0		n. def.	n. def.	0	1234300	+
CON__sp|P02754|LACB_BOVIN	CON__sp|P02754|LACB_BOVIN	LSFNPTQLEEQCHI	14	Unmodified	_LSFNPTQLEEQCHI_			0	0	0	MULTI-MATCH	20170426_WT2_AS_i08	8	WT2		2	858.407	1714.8	1.2764	34.047	34.123	34.053	34.16	107.79	n. def.	0		n. def.	n. def.	0	807650	+
GSPATP00018877001	GSPATP00018877001	LSGEFSVIGR	10	Unmodified	_LSGEFSVIGR_			0	0	0	MULTI-MSMS	20170426_ISWI1_AS_i09	20	ISWI1	532.79	2	532.79	1063.57	0.70713	27.545	27.651	27.546	27.725		0.0036814	1	8400	83.783	49.986	1	4285800
GSPATP00018877001	GSPATP00018877001	LSGEFSVIGR	10	Unmodified	_LSGEFSVIGR_			0	0	0	MSMS	20170426_ISWI2_AS_i09	20	ISWI2	532.789	2	532.79	1063.57	n. def.	27.09	27.339	26.839	27.839		0.0082095	1	8508	66.621	32.825	1
GSPATP00018877001	GSPATP00018877001	LSGEFSVIGR	10	Unmodified	_LSGEFSVIGR_			0	0	0	MULTI-MSMS	20170426_WT1_AS_i09	9	WT1	532.79	2	532.79	1063.57	0.41102	27.497	27.394	27.314	27.428		3.7913e-31	1	8580	164.57	115.21	1	47599000
GSPATP00018877001	GSPATP00018877001	LSGEFSVIGR	10	Unmodified	_LSGEFSVIGR_			0	0	0	MULTI-MSMS	20170426_WT2_AS_i09	9	WT2	532.79	2	532.79	1063.57	1.344	27.072	27.323	27.254	27.358		6.8683e-10	1	8467	141.2	87.228	1	20941000
GSPATP00019830001	GSPATP00009340001;GSPATP00019830001	LSGVVELVLNGSR	13	Unmodified	_LSGVVELVLNGSR_			0	0	0	MULTI-MSMS	20170424_ISWI1_AS_i03	14	ISWI1	671.888	2	671.888	1341.76	0.29424	36.459	36.673	36.505	36.797		5.3439e-06	1	12340	100.69	82.425	1	6029100
GSPATP00019830001	GSPATP00009340001;GSPATP00019830001	LSGVVELVLNGSR	13	Unmodified	_LSGVVELVLNGSR_			0	0	0	MULTI-MSMS	20170424_ISWI2_AS_i03	14	ISWI2	671.888	2	671.888	1341.76	0.13109	36.518	36.691	36.494	36.864		8.2851e-06	1	12132	98.754	78.054	1	4009700
GSPATP00019830001	GSPATP00009340001;GSPATP00019830001	LSGVVELVLNGSR	13	Unmodified	_LSGVVELVLNGSR_			0	0	0	MULTI-MSMS	20170424_WT1_AS_i02	2	WT1	671.888	2	671.888	1341.76	-0.12201	36.76	36.715	36.531	36.834		0.00049099	1	12582	76.143	50.584	1	3847100
GSPATP00019830001	GSPATP00009340001;GSPATP00019830001	LSGVVELVLNGSR	13	Unmodified	_LSGVVELVLNGSR_			0	0	0	MSMS	20170424_WT2_AS_i02	2	WT2	671.888	2	671.888	1341.76	n. def.	36.718	36.725	36.225	37.225		9.3596e-13	1	12369	100.55	75.778	1
GSPATP00019830001	GSPATP00009340001;GSPATP00019830001	LSGVVELVLNGSR	13	Unmodified	_LSGVVELVLNGSR_			0	0	0	MULTI-MSMS	20170424_WT2_AS_i03	3	WT2	671.888	2	671.888	1341.76	0.055659	36.653	36.701	36.503	36.871		4.3646e-19	1	12493	137.89	110.12	1	17992000
GSPATP00019830001	GSPATP00009340001;GSPATP00019830001	LSGVVELVLNGSR	13	Unmodified	_LSGVVELVLNGSR_			0	0	0	MULTI-MSMS	20170425_WT2_AS_i04	4	WT2	671.888	2	671.888	1341.76	0.42071	36.608	36.708	36.541	36.875		0.0091424	1	12317	50.284	39.132	1	3418300
GSPATP00019830001	GSPATP00009340001;GSPATP00019830001	LSGVVELVLNGSR	13	Unmodified	_LSGVVELVLNGSR_			0	0	0	MULTI-MATCH	20170424_ISWI1_AS_i01	12	ISWI1		2	671.888	1341.76	0.45096	36.647	36.647	36.539	36.692	100.69	n. def.	0		n. def.	n. def.	0	518440
GSPATP00019830001	GSPATP00009340001;GSPATP00019830001	LSGVVELVLNGSR	13	Unmodified	_LSGVVELVLNGSR_			0	0	0	MULTI-MATCH	20170424_ISWI1_AS_i02	13	ISWI1		2	671.888	1341.76	-0.51409	36.554	36.62	36.476	36.711	100.69	n. def.	0		n. def.	n. def.	0	669680
GSPATP00019830001	GSPATP00009340001;GSPATP00019830001	LSGVVELVLNGSR	13	Unmodified	_LSGVVELVLNGSR_			0	0	0	MULTI-MATCH	20170425_ISWI1_AS_i04	15	ISWI1		2	671.888	1341.76	-0.56155	36.524	36.673	36.581	36.765	100.69	n. def.	0		n. def.	n. def.	0	583640
GSPATP00019830001	GSPATP00009340001;GSPATP00019830001	LSGVVELVLNGSR	13	Unmodified	_LSGVVELVLNGSR_			0	0	0	MULTI-MATCH	20170425_ISWI2_AS_i04	15	ISWI2		2	671.888	1341.76	-0.26117	36.534	36.751	36.622	36.807	100.69	n. def.	0		n. def.	n. def.	0	873260
GSPATP00019830001	GSPATP00009340001;GSPATP00019830001	LSGVVELVLNGSR	13	Unmodified	_LSGVVELVLNGSR_			0	0	0	MULTI-MATCH	20170425_WT1_AS_i04	4	WT1		2	671.888	1341.76	-0.383	36.56	36.726	36.625	36.795	137.89	n. def.	0		n. def.	n. def.	0	530690
GSPATP00019830001	GSPATP00009340001;GSPATP00019830001	LSGVVELVLNGSR	13	Unmodified	_LSGVVELVLNGSR_			0	0	0	MULTI-MATCH	20170425_WT2_AS_i06	6	WT2		2	671.888	1341.76	0.68658	36.508	36.649	36.519	36.778	137.89	n. def.	0		n. def.	n. def.	0	993870
GSPATP00023302001	GSPATP00023302001;GSPATP00021618001;GSPATP00030650001	LSHVSTGGGASLELLEGK	18	Unmodified	_LSHVSTGGGASLELLEGK_			0	0	0	MULTI-MSMS	20170425_ISWI1_AS_i06	17	ISWI1	585.647	3	585.648	1753.92	0.098124	28.168	28.32	28.16	28.451		1.3535e-27	1	8551	87.429	79.918	1	8754500
GSPATP00023302001	GSPATP00023302001;GSPATP00021618001;GSPATP00030650001	LSHVSTGGGASLELLEGK	18	Unmodified	_LSHVSTGGGASLELLEGK_			0	0	0	MULTI-MSMS	20170425_ISWI2_AS_i06	17	ISWI2	585.982	3	585.648	1753.92	-0.30461	28.184	28.286	28.16	28.494		3.5212e-66	1	8541	118.21	105.69	1	18964000
GSPATP00023302001	GSPATP00023302001;GSPATP00021618001;GSPATP00030650001	LSHVSTGGGASLELLEGK	18	Unmodified	_LSHVSTGGGASLELLEGK_			0	0	0	MULTI-MSMS	20170425_WT1_AS_i06	6	WT1	585.982	3	585.648	1753.92	0.25502	28.141	28.338	28.207	28.447		0.0021106	1	8680	28.472	24.631	1	2104600
GSPATP00023302001	GSPATP00023302001;GSPATP00021618001;GSPATP00030650001	LSHVSTGGGASLELLEGK	18	Unmodified	_LSHVSTGGGASLELLEGK_			0	0	0	MULTI-MSMS	20170426_WT2_AS_i08	8	WT2	585.647	3	585.648	1753.92	-0.26619	28.277	28.353	28.248	28.498		0.00085322	1	8686	35.872	31.978	1	1512700
GSPATP00023302001	GSPATP00023302001;GSPATP00021618001;GSPATP00030650001	LSHVSTGGGASLELLEGK	18	Unmodified	_LSHVSTGGGASLELLEGK_			0	0	0	MULTI-MATCH	20170425_WT2_AS_i06	6	WT2		3	585.648	1753.92	0.014654	28.046	28.187	28.045	28.301	35.872	n. def.	0		n. def.	n. def.	0	4985200
GSPATP00023302001	GSPATP00023302001;GSPATP00021618001;GSPATP00030650001	LSHVSTGGGASLELLEGK	18	Unmodified	_LSHVSTGGGASLELLEGK_			0	0	0	MULTI-MATCH	20170426_ISWI1_AS_i07	18	ISWI1		3	585.648	1753.92	-0.53559	28.225	28.331	28.22	28.403	118.21	n. def.	0		n. def.	n. def.	0	897200
GSPATP00023302001	GSPATP00023302001;GSPATP00021618001;GSPATP00030650001	LSHVSTGGGASLELLEGK	18	Unmodified	_LSHVSTGGGASLELLEGK_			0	0	0	MULTI-MATCH	20170426_ISWI1_AS_i08	19	ISWI1		3	585.648	1753.92	-1.3685	28.249	28.349	28.318	28.398	118.21	n. def.	0		n. def.	n. def.	0	2501500
GSPATP00023302001	GSPATP00023302001;GSPATP00021618001;GSPATP00030650001	LSHVSTGGGASLELLEGK	18	Unmodified	_LSHVSTGGGASLELLEGK_			0	0	0	MULTI-MATCH	20170426_ISWI2_AS_i08	19	ISWI2		3	585.648	1753.92	-0.59989	28.229	28.343	28.218	28.435	118.21	n. def.	0		n. def.	n. def.	0	1486400
GSPATP00023302001	GSPATP00023302001;GSPATP00021618001;GSPATP00030650001	LSHVSTGGGASLELLEGK	18	Unmodified	_LSHVSTGGGASLELLEGK_			0	0	0	MULTI-MATCH	20170426_WT1_AS_i07	7	WT1		3	585.648	1753.92	0.0024058	28.277	28.301	28.187	28.332	35.872	n. def.	0		n. def.	n. def.	0	220510
GSPATP00023302001	GSPATP00023302001;GSPATP00021618001;GSPATP00030650001	LSHVSTGGGASLELLEGK	18	Unmodified	_LSHVSTGGGASLELLEGK_			0	0	0	MULTI-MATCH	20170426_WT2_AS_i07	7	WT2		3	585.648	1753.92	-0.8155	28.395	28.344	28.217	28.398	35.872	n. def.	0		n. def.	n. def.	0	989770
PTETP2200023001	PTETP2200023001;GSPATP00000979001	LSIEPNYLDQLKDQK	15	Unmodified	_LSIEPNYLDQLKDQK_			0	0	1	MULTI-MSMS	20170426_ISWI1_AS_i09	20	ISWI1	601.987	3	601.988	1802.94	0.34605	30.74	30.846	30.679	31.036		0.00020164	1	9848	58.079	47.74	1	3334300
PTETP2200023001	PTETP2200023001;GSPATP00000979001	LSIEPNYLDQLKDQK	15	Unmodified	_LSIEPNYLDQLKDQK_			0	0	1	MULTI-MSMS	20170426_ISWI2_AS_i09	20	ISWI2	601.988	3	601.988	1802.94	0.57324	30.616	30.866	30.743	31.044		0.00012177	1	10214	61.641	50.787	1	4186700
GSPATP00035785001	GSPATP00035785001	LSIFQGPTDLSYLGDR	16	Unmodified	_LSIFQGPTDLSYLGDR_			0	0	0	MULTI-MSMS	20170424_WT1_AS_i01	1	WT1	891.958	2	891.457	1780.9	1.7369	38.61	38.505	38.393	38.599		3.6141e-11	1	13196	94.191	70.205	1	1887800
GSPATP00035785001	GSPATP00035785001	LSIFQGPTDLSYLGDR	16	Unmodified	_LSIFQGPTDLSYLGDR_			0	0	0	MULTI-MSMS	20170424_WT1_AS_i02	2	WT1	891.452	2	891.457	1780.9	-0.73166	38.48	38.334	38.238	38.424		0.011157	1	13362	43.544	28.4	1	1038100
GSPATP00035785001	GSPATP00035785001	LSIFQGPTDLSYLGDR	16	Unmodified	_LSIFQGPTDLSYLGDR_			0	0	0	MULTI-MATCH	20170424_WT2_AS_i02	2	WT2		2	891.457	1780.9	1.0384	38.5	38.407	38.262	38.516	94.191	n. def.	0		n. def.	n. def.	0	2088300
GSPATP00035785001	GSPATP00035785001	LSIFQGPTDLSYLGDR	16	Unmodified	_LSIFQGPTDLSYLGDR_			0	0	0	MULTI-MATCH	20170424_WT2_AS_i03	3	WT2		2	891.457	1780.9	1.9582	38.399	38.447	38.347	38.531	94.191	n. def.	0		n. def.	n. def.	0	971900
GSPATP00035785001	GSPATP00035785001	LSIFQGPTDLSYLGDR	16	Unmodified	_LSIFQGPTDLSYLGDR_			0	0	0	MULTI-MATCH	20170425_WT2_AS_i04	4	WT2		2	891.457	1780.9	0.54551	38.347	38.447	38.344	38.529	94.191	n. def.	0		n. def.	n. def.	0	281460
GSPATP00002468001	GSPATP00002468001	LSILQASENLSFLGDR	16	Unmodified	_LSILQASENLSFLGDR_			0	0	0	MULTI-MSMS	20170424_WT1_AS_i01	1	WT1	882.471	2	881.97	1761.93	0.19376	41.164	41.06	40.829	41.194		2.4228e-13	1	14313	126.76	101.33	1	3061000
GSPATP00002468001	GSPATP00002468001	LSILQASENLSFLGDR	16	Unmodified	_LSILQASENLSFLGDR_			0	0	0	MULTI-MSMS	20170424_WT1_AS_i02	2	WT1	882.475	2	881.97	1761.93	0.13637	41.062	40.916	40.808	41.015		0.0034514	1	14473	77.593	52.156	1	2198100
GSPATP00002468001	GSPATP00002468001	LSILQASENLSFLGDR	16	Unmodified	_LSILQASENLSFLGDR_			0	0	0	MULTI-MSMS	20170424_WT2_AS_i01	1	WT2	882.471	2	881.97	1761.93	0.5143	41.015	40.958	40.844	41.071		5.9254e-07	1	14287	105.17	79.734	1	2901100
GSPATP00002468001	GSPATP00002468001	LSILQASENLSFLGDR	16	Unmodified	_LSILQASENLSFLGDR_			0	0	0	MULTI-MSMS	20170424_WT2_AS_i02	2	WT2	881.971	2	881.97	1761.93	0.32274	41.046	40.953	40.794	41.067		3.216e-25	1	14256	147.71	122.27	1	3739000
GSPATP00002468001	GSPATP00002468001	LSILQASENLSFLGDR	16	Unmodified	_LSILQASENLSFLGDR_			0	0	0	MULTI-MSMS	20170424_WT2_AS_i03	3	WT2	881.971	2	881.97	1761.93	0.81893	40.918	40.965	40.839	41.093		0.01098	1	14387	56.225	35.448	1	2645000
GSPATP00002468001	GSPATP00002468001	LSILQASENLSFLGDR	16	Unmodified	_LSILQASENLSFLGDR_			0	0	0	MULTI-MATCH	20170424_WT1_AS_i03	3	WT1		2	881.97	1761.93	-0.72108	41.243	41.096	40.98	41.164	126.76	n. def.	0		n. def.	n. def.	0	761670
GSPATP00002468001	GSPATP00002468001	LSILQASENLSFLGDR	16	Unmodified	_LSILQASENLSFLGDR_			0	0	0	MULTI-MATCH	20170425_WT1_AS_i04	4	WT1		2	881.97	1761.93	0.76847	40.794	40.96	40.876	41.054	126.76	n. def.	0		n. def.	n. def.	0	1141400
GSPATP00002468001	GSPATP00002468001	LSILQASENLSFLGDR	16	Unmodified	_LSILQASENLSFLGDR_			0	0	0	MULTI-MATCH	20170425_WT2_AS_i04	4	WT2		2	881.97	1761.93	0.28867	40.922	41.022	40.911	41.091	126.76	n. def.	0		n. def.	n. def.	0	1737100
GSPATP00002468001	GSPATP00002468001	LSILQASENLSFLGDR	16	Unmodified	_LSILQASENLSFLGDR_			0	0	0	MULTI-MATCH	20170425_WT2_AS_i05	5	WT2		2	881.97	1761.93	-0.28661	40.796	40.975	40.833	41.058	126.76	n. def.	0		n. def.	n. def.	0	1235900
GSPATP00002468001	GSPATP00002468001	LSILQASENLSFLGDR	16	Unmodified	_LSILQASENLSFLGDR_			0	0	0	MULTI-MATCH	20170425_WT2_AS_i06	6	WT2		2	881.97	1761.93	-0.14457	40.806	40.947	40.852	40.997	126.76	n. def.	0		n. def.	n. def.	0	1250400
GSPATP00002468001	GSPATP00002468001	LSILQASENLSFLGDR	16	Unmodified	_LSILQASENLSFLGDR_			0	0	0	MULTI-MATCH	20170426_WT2_AS_i07	7	WT2		2	881.97	1761.93	0.30204	41.038	40.986	40.894	41.041	126.76	n. def.	0		n. def.	n. def.	0	1142800
PTETP4000011001	GSPATP00027959001;PTETP4000011001	LSKEEIDK	8	Unmodified	_LSKEEIDK_			0	0	1	MULTI-MSMS	20170424_WT1_AS_i03	3	WT1	481.264	2	481.264	960.513	0.34313	12.372	12.325	12.246	12.76		0.042405	1	1115	118.5	42.017	1	8781100
PTETP4000011001	GSPATP00027959001;PTETP4000011001	LSKEEIDK	8	Unmodified	_LSKEEIDK_			0	0	1	MULTI-MSMS	20170425_ISWI2_AS_i04	15	ISWI2	481.264	2	481.264	960.513	0.10422	12.162	12.279	12.205	12.599		2.2601e-19	1	991	158.76	62.264	1	6667900
PTETP4000011001	GSPATP00027959001;PTETP4000011001	LSKEEIDK	8	Unmodified	_LSKEEIDK_			0	0	1	MULTI-MATCH	20170425_ISWI1_AS_i04	15	ISWI1		2	481.264	960.513	0.14718	12.3	12.449	12.3	12.817	158.76	n. def.	0		n. def.	n. def.	0	2298400
PTETP4000011001	GSPATP00027959001;PTETP4000011001	LSKEEIDK	8	Unmodified	_LSKEEIDK_			0	0	1	MULTI-MATCH	20170425_WT2_AS_i04	4	WT2		2	481.264	960.513	0.034657	12.362	12.362	12.27	12.798	118.5	n. def.	0		n. def.	n. def.	0	11333000
GSPATP00000999001	GSPATP00000999001;GSPATP00008815001	LSKEEQIAEALK	12	Unmodified	_LSKEEQIAEALK_			0	0	1	MULTI-MSMS	20170425_ISWI2_AS_i04	15	ISWI2	453.591	3	453.589	1357.75	1.4074	23.944	24.061	23.949	24.233		0.0026545	1	6618	58.04	45.686	1	2111400
GSPATP00000999001	GSPATP00000999001;GSPATP00008815001	LSKEEQIAEALK	12	Unmodified	_LSKEEQIAEALK_			0	0	1	MULTI-MSMS	20170425_WT2_AS_i04	4	WT2	453.59	3	453.589	1357.75	0.38168	23.981	24.081	23.938	24.243		0.00063288	1	6743	70.089	52.016	1	2347000
GSPATP00000999001	GSPATP00000999001;GSPATP00008815001	LSKEEQIAEALK	12	Unmodified	_LSKEEQIAEALK_			0	0	1	MULTI-MATCH	20170424_WT1_AS_i03	3	WT1		3	453.589	1357.75	1.0225	24.14	24.093	24.05	24.171	70.089	n. def.	0		n. def.	n. def.	0	550140
GSPATP00000999001	GSPATP00000999001;GSPATP00008815001	LSKEEQIAEALK	12	Unmodified	_LSKEEQIAEALK_			0	0	1	MULTI-MATCH	20170425_ISWI1_AS_i04	15	ISWI1		3	453.589	1357.75	0.36933	23.926	24.076	23.95	24.282	58.04	n. def.	0		n. def.	n. def.	0	2262500
GSPATP00033846001	GSPATP00033846001;GSPATP00032590001	LSLDQFGR	8	Unmodified	_LSLDQFGR_			0	0	0	MULTI-MSMS	20170424_ISWI2_AS_i03	14	ISWI2	468.25	2	468.251	934.487	0.66085	27.519	27.692	27.558	27.82		0.020153	1	8185	88.942	32.932	1	1310000
GSPATP00033846001	GSPATP00033846001;GSPATP00032590001	LSLDQFGR	8	Unmodified	_LSLDQFGR_			0	0	0	MULTI-MSMS	20170424_WT2_AS_i03	3	WT2	468.252	2	468.251	934.487	0.35608	27.652	27.7	27.534	27.944		0.017673	1	8532	94.662	58.782	1	5464800
GSPATP00033846001	GSPATP00033846001;GSPATP00032590001	LSLDQFGR	8	Unmodified	_LSLDQFGR_			0	0	0	MULTI-MSMS	20170425_ISWI1_AS_i06	17	ISWI1	468.251	2	468.251	934.487	0.56447	27.513	27.666	27.538	27.832		0.044686	1	8277	75.189	43.254	1	2876400
GSPATP00033846001	GSPATP00033846001;GSPATP00032590001	LSLDQFGR	8	Unmodified	_LSLDQFGR_			0	0	0	MULTI-MSMS	20170425_WT1_AS_i05	5	WT1	468.25	2	468.251	934.487	1.1794	27.482	27.671	27.468	27.902		0.040225	1	8351	77.058	32.611	1	2680900
GSPATP00033846001	GSPATP00033846001;GSPATP00032590001	LSLDQFGR	8	Unmodified	_LSLDQFGR_			0	0	0	MULTI-MSMS	20170425_WT2_AS_i04	4	WT2	468.251	2	468.251	934.487	0.15032	27.575	27.674	27.504	27.911		0.017673	1	8333	94.662	55	1	6558600
GSPATP00033846001	GSPATP00033846001;GSPATP00032590001	LSLDQFGR	8	Unmodified	_LSLDQFGR_			0	0	0	MULTI-MSMS	20170425_WT2_AS_i06	6	WT2	468.252	2	468.251	934.487	0.26406	27.46	27.601	27.467	27.829		0.014072	1	8165	98.418	51.351	1	13543000
GSPATP00033846001	GSPATP00033846001;GSPATP00032590001	LSLDQFGR	8	Unmodified	_LSLDQFGR_			0	0	0	MULTI-MSMS	20170426_ISWI1_AS_i08	19	ISWI1	468.251	2	468.251	934.487	-0.025735	27.358	27.459	27.336	27.501		3.7823e-29	1	8466	167.82	90.45	1	329660000
GSPATP00033846001	GSPATP00033846001;GSPATP00032590001	LSLDQFGR	8	Unmodified	_LSLDQFGR_			0	0	0	MULTI-MSMS	20170426_ISWI1_AS_i09	20	ISWI1	468.251	2	468.251	934.487	0.25241	27.495	27.601	27.44	27.725		0.0050661	1	8352	127.84	65.13	1	56585000
GSPATP00033846001	GSPATP00033846001;GSPATP00032590001	LSLDQFGR	8	Unmodified	_LSLDQFGR_			0	0	0	MULTI-MSMS	20170426_ISWI2_AS_i07	18	ISWI2	468.25	2	468.251	934.487	0.079377	27.579	27.649	27.522	27.886		0.0084232	1	8231	104.45	53.482	1	7894500
GSPATP00033846001	GSPATP00033846001;GSPATP00032590001	LSLDQFGR	8	Unmodified	_LSLDQFGR_			0	0	0	MULTI-MSMS	20170426_ISWI2_AS_i08	19	ISWI2	468.251	2	468.251	934.487	0.33667	27.594	27.709	27.542	27.93		0.034469	1	8346	79.469	42.448	1	9832600
GSPATP00033846001	GSPATP00033846001;GSPATP00032590001	LSLDQFGR	8	Unmodified	_LSLDQFGR_			0	0	0	MULTI-MSMS	20170426_ISWI2_AS_i09	20	ISWI2	468.251	2	468.251	934.487	-0.14072	27.059	27.308	27.225	27.373		3.4266e-20	1	8494	160.03	99.669	1	395470000
GSPATP00033846001	GSPATP00033846001;GSPATP00032590001	LSLDQFGR	8	Unmodified	_LSLDQFGR_			0	0	0	MULTI-MSMS	20170426_WT1_AS_i07	7	WT1	468.25	2	468.251	934.487	0.06196	27.622	27.646	27.534	27.85		0.0076081	1	8401	120.49	65.047	1	10944000
GSPATP00033846001	GSPATP00033846001;GSPATP00032590001	LSLDQFGR	8	Unmodified	_LSLDQFGR_			0	0	0	MULTI-MSMS	20170426_WT1_AS_i08	8	WT1	468.25	2	468.251	934.487	-0.078873	27.625	27.673	27.509	27.909		0.017673	1	8552	94.662	54.559	1	16845000
GSPATP00033846001	GSPATP00033846001;GSPATP00032590001	LSLDQFGR	8	Unmodified	_LSLDQFGR_			0	0	0	MULTI-MSMS	20170426_WT1_AS_i09	9	WT1	468.25	2	468.251	934.487	-0.11276	27.497	27.394	27.314	27.428		0.0028383	1	8565	130.77	81.176	1	234990000
GSPATP00033846001	GSPATP00033846001;GSPATP00032590001	LSLDQFGR	8	Unmodified	_LSLDQFGR_			0	0	0	MULTI-MSMS	20170426_WT2_AS_i07	7	WT2	468.25	2	468.251	934.487	0.42674	27.71	27.658	27.492	27.895		0.008116	1	8345	117.93	70.867	1	21506000
GSPATP00033846001	GSPATP00033846001;GSPATP00032590001	LSLDQFGR	8	Unmodified	_LSLDQFGR_			0	0	0	MULTI-MSMS	20170426_WT2_AS_i08	8	WT2	468.251	2	468.251	934.487	-0.053212	27.606	27.682	27.485	27.842		0.008116	1	8325	117.93	62.493	1	69393000
GSPATP00033846001	GSPATP00033846001;GSPATP00032590001	LSLDQFGR	8	Unmodified	_LSLDQFGR_			0	0	0	MULTI-MSMS	20170426_WT2_AS_i09	9	WT2	468.251	2	468.251	934.487	-0.1772	27.072	27.323	27.22	27.37		1.3242e-40	1	8459	175.75	103.8	1	646370000
GSPATP00033846001	GSPATP00033846001;GSPATP00032590001	LSLDQFGR	8	Unmodified	_LSLDQFGR_			0	0	0	MULTI-MATCH	20170424_ISWI1_AS_i01	12	ISWI1		2	468.251	934.487	2.0873	27.64	27.64	27.496	27.694	160.03	n. def.	0		n. def.	n. def.	0	275500
GSPATP00033846001	GSPATP00033846001;GSPATP00032590001	LSLDQFGR	8	Unmodified	_LSLDQFGR_			0	0	0	MULTI-MATCH	20170424_ISWI1_AS_i03	14	ISWI1		2	468.251	934.487	0.90784	27.516	27.73	27.443	27.92	160.03	n. def.	0		n. def.	n. def.	0	1120800
GSPATP00033846001	GSPATP00033846001;GSPATP00032590001	LSLDQFGR	8	Unmodified	_LSLDQFGR_			0	0	0	MULTI-MATCH	20170424_WT1_AS_i02	2	WT1		2	468.251	934.487	0.40529	27.719	27.674	27.502	27.948	175.75	n. def.	0		n. def.	n. def.	0	1442100
GSPATP00033846001	GSPATP00033846001;GSPATP00032590001	LSLDQFGR	8	Unmodified	_LSLDQFGR_			0	0	0	MULTI-MATCH	20170424_WT1_AS_i03	3	WT1		2	468.251	934.487	0.77019	27.759	27.712	27.598	27.97	175.75	n. def.	0		n. def.	n. def.	0	1837000
GSPATP00033846001	GSPATP00033846001;GSPATP00032590001	LSLDQFGR	8	Unmodified	_LSLDQFGR_			0	0	0	MULTI-MATCH	20170425_ISWI1_AS_i04	15	ISWI1		2	468.251	934.487	1.0447	27.531	27.68	27.548	27.934	160.03	n. def.	0		n. def.	n. def.	0	1615000
GSPATP00033846001	GSPATP00033846001;GSPATP00032590001	LSLDQFGR	8	Unmodified	_LSLDQFGR_			0	0	0	MULTI-MATCH	20170425_ISWI2_AS_i04	15	ISWI2		2	468.251	934.487	0.7271	27.595	27.712	27.537	27.903	160.03	n. def.	0		n. def.	n. def.	0	1551000
GSPATP00033846001	GSPATP00033846001;GSPATP00032590001	LSLDQFGR	8	Unmodified	_LSLDQFGR_			0	0	0	MULTI-MATCH	20170425_ISWI2_AS_i05	16	ISWI2		2	468.251	934.487	-0.31008	27.537	27.676	27.557	27.804	160.03	n. def.	0		n. def.	n. def.	0	1807500
GSPATP00033846001	GSPATP00033846001;GSPATP00032590001	LSLDQFGR	8	Unmodified	_LSLDQFGR_			0	0	0	MULTI-MATCH	20170425_ISWI2_AS_i06	17	ISWI2		2	468.251	934.487	0.65194	27.564	27.666	27.501	27.867	160.03	n. def.	0		n. def.	n. def.	0	3603700
GSPATP00033846001	GSPATP00033846001;GSPATP00032590001	LSLDQFGR	8	Unmodified	_LSLDQFGR_			0	0	0	MULTI-MATCH	20170425_WT1_AS_i04	4	WT1		2	468.251	934.487	0.92739	27.544	27.71	27.587	27.939	175.75	n. def.	0		n. def.	n. def.	0	1617700
GSPATP00033846001	GSPATP00033846001;GSPATP00032590001	LSLDQFGR	8	Unmodified	_LSLDQFGR_			0	0	0	MULTI-MATCH	20170425_WT2_AS_i05	5	WT2		2	468.251	934.487	1.5573	27.468	27.647	27.341	27.85	175.75	n. def.	0		n. def.	n. def.	0	5736700
GSPATP00033846001	GSPATP00033846001;GSPATP00032590001	LSLDQFGR	8	Unmodified	_LSLDQFGR_			0	0	0	MULTI-MATCH	20170426_ISWI1_AS_i07	18	ISWI1		2	468.251	934.487	0.32422	27.605	27.71	27.551	27.915	160.03	n. def.	0		n. def.	n. def.	0	6491200
CON__sp|Q8N1N4|K2C78_HUMAN	CON__sp|Q7Z794|K2C1B_HUMAN;CON__sp|Q8N1N4|K2C78_HUMAN;CON__sp|Q8N1N4-2|K2C78_HUMAN	LSLDVEIATYR	11	Unmodified	_LSLDVEIATYR_			0	0	0	MULTI-MSMS	20170425_ISWI1_AS_i06	17	ISWI1	640.347	2	640.348	1278.68	-2.1708	33.296	33.449	33.324	33.616		0.0088392	1	10835	65.347	33.412	1	660930	+
GSPATP00017887001	GSPATP00017887001	LSLIEYELR	9	Unmodified	_LSLIEYELR_			0	0	0	MULTI-MSMS	20170425_ISWI2_AS_i05	16	ISWI2	568.321	2	568.322	1134.63	-0.044667	33.565	33.703	33.575	33.795		0.015355	1	10880	76.679	32.33	1	1610500
GSPATP00017887001	GSPATP00017887001	LSLIEYELR	9	Unmodified	_LSLIEYELR_			0	0	0	MULTI-MATCH	20170424_ISWI1_AS_i03	14	ISWI1		2	568.322	1134.63	0.94327	33.134	33.348	33.255	33.439	76.679	n. def.	0		n. def.	n. def.	0	690720
GSPATP00017887001	GSPATP00017887001	LSLIEYELR	9	Unmodified	_LSLIEYELR_			0	0	0	MULTI-MATCH	20170424_ISWI2_AS_i03	14	ISWI2		2	568.322	1134.63	0.037952	33.238	33.411	33.258	33.479	76.679	n. def.	0		n. def.	n. def.	0	879100
GSPATP00017887001	GSPATP00017887001	LSLIEYELR	9	Unmodified	_LSLIEYELR_			0	0	0	MULTI-MATCH	20170425_ISWI2_AS_i04	15	ISWI2		2	568.322	1134.63	-0.42876	32.869	32.985	32.796	33.092	76.679	n. def.	0		n. def.	n. def.	0	628320
GSPATP00017887001	GSPATP00017887001	LSLIEYELR	9	Unmodified	_LSLIEYELR_			0	0	0	MULTI-MATCH	20170425_ISWI2_AS_i06	17	ISWI2		2	568.322	1134.63	0.2777	32.917	33.019	32.815	33.143	76.679	n. def.	0		n. def.	n. def.	0	1567400
GSPATP00017887001	GSPATP00017887001	LSLIEYELR	9	Unmodified	_LSLIEYELR_			0	0	0	MULTI-MATCH	20170426_ISWI1_AS_i07	18	ISWI1		2	568.322	1134.63	0.094471	32.943	33.049	32.896	33.213	76.679	n. def.	0		n. def.	n. def.	0	2408500
GSPATP00017887001	GSPATP00017887001	LSLIEYELR	9	Unmodified	_LSLIEYELR_			0	0	0	MULTI-MATCH	20170426_ISWI1_AS_i08	19	ISWI1		2	568.322	1134.63	0.53429	32.993	33.094	32.932	33.15	76.679	n. def.	0		n. def.	n. def.	0	1070700
GSPATP00017887001	GSPATP00017887001	LSLIEYELR	9	Unmodified	_LSLIEYELR_			0	0	0	MULTI-MATCH	20170426_ISWI2_AS_i08	19	ISWI2		2	568.322	1134.63	0.71438	32.992	33.107	32.887	33.251	76.679	n. def.	0		n. def.	n. def.	0	2899300
GSPATP00035135001	GSPATP00035135001	LSLLNLIEK	9	Unmodified	_LSLLNLIEK_			0	0	0	MULTI-MSMS	20170426_WT1_AS_i09	9	WT1	521.829	2	521.829	1041.64	-0.12116	40.199	40.097	39.931	40.187		0.03628	1	14437	64.841	10.404	1	4320100
GSPATP00035135001	GSPATP00035135001	LSLLNLIEK	9	Unmodified	_LSLLNLIEK_			0	0	0	MULTI-MATCH	20170426_WT2_AS_i09	9	WT2		2	521.829	1041.64	0.23048	39.843	39.995	39.832	40.126	64.841	n. def.	0		n. def.	n. def.	0	3576000
GSPATP00035135001	GSPATP00035135001	LSLLNLIEKR	10	Unmodified	_LSLLNLIEKR_			0	0	1	MULTI-MSMS	20170426_ISWI1_AS_i09	20	ISWI1	400.589	3	400.255	1197.74	-0.072692	36.256	36.361	36.273	36.527		0.0022105	1	12368	66.056	34.562	1	1471100
GSPATP00035135001	GSPATP00035135001	LSLLNLIEKR	10	Unmodified	_LSLLNLIEKR_			0	0	1	MULTI-MSMS	20170426_ISWI2_AS_i09	20	ISWI2	400.255	3	400.255	1197.74	-0.30914	35.968	36.217	36.098	36.344		0.00026503	1	12774	88.681	34.264	1	1322300
GSPATP00035135001	GSPATP00035135001	LSLLNLIEKR	10	Unmodified	_LSLLNLIEKR_			0	0	1	MULTI-MSMS	20170426_WT1_AS_i09	9	WT1	400.255	3	400.255	1197.74	-0.46961	36.502	36.5	36.372	36.627		0.00087965	1	12810	76.228	31.067	1	1219300
GSPATP00035135001	GSPATP00035135001	LSLLNLIEKR	10	Unmodified	_LSLLNLIEKR_			0	0	1	MULTI-MSMS	20170426_WT2_AS_i09	9	WT2	400.256	3	400.255	1197.74	0.74108	36.006	36.257	36.162	36.373		0.0019094	1	12737	67.726	32.215	1	1498200
GSPATP00015466001	GSPATP00015466001;GSPATP00015467001	LSLVDLNK	8	Unmodified	_LSLVDLNK_			0	0	0	MULTI-MSMS	20170426_ISWI2_AS_i07	18	ISWI2	451.271	2	451.271	900.528	1.0349	28.016	28.087	27.886	28.352		0.011803	1	8416	100.39	32.078	1	67809000
GSPATP00015466001	GSPATP00015466001;GSPATP00015467001	LSLVDLNK	8	Unmodified	_LSLVDLNK_			0	0	0	MULTI-MSMS	20170426_WT1_AS_i07	7	WT1	451.272	2	451.271	900.528	2.3646	28.013	28.038	27.886	28.296		0.018614	1	8576	92.491	18.069	1	42484000
GSPATP00015466001	GSPATP00015466001;GSPATP00015467001	LSLVDLNK	8	Unmodified	_LSLVDLNK_			0	0	0	MULTI-MSMS	20170426_WT2_AS_i07	7	WT2	451.271	2	451.271	900.528	0.90939	28.109	28.058	27.93	28.325		0.0085077	1	8520	106.14	36.156	1	82862000
GSPATP00015466001	GSPATP00015466001;GSPATP00015467001	LSLVDLNK	8	Unmodified	_LSLVDLNK_			0	0	0	MULTI-MATCH	20170425_ISWI1_AS_i06	17	ISWI1		2	451.271	900.528	0.62135	27.952	28.104	27.905	28.269	100.39	n. def.	0		n. def.	n. def.	0	15491000
GSPATP00015466001	GSPATP00015466001;GSPATP00015467001	LSLVDLNK	8	Unmodified	_LSLVDLNK_			0	0	0	MULTI-MATCH	20170425_ISWI2_AS_i06	17	ISWI2		2	451.271	900.528	0.47306	27.98	28.082	27.959	28.269	100.39	n. def.	0		n. def.	n. def.	0	13923000
GSPATP00015466001	GSPATP00015466001;GSPATP00015467001	LSLVDLNK	8	Unmodified	_LSLVDLNK_			0	0	0	MULTI-MATCH	20170425_WT2_AS_i06	6	WT2		2	451.271	900.528	3.4148	27.85	27.991	27.865	28.119	106.14	n. def.	0		n. def.	n. def.	0	5489300
GSPATP00015466001	GSPATP00015466001;GSPATP00015467001	LSLVDLNK	8	Unmodified	_LSLVDLNK_			0	0	0	MULTI-MATCH	20170426_ISWI1_AS_i07	18	ISWI1		2	451.271	900.528	1.3223	28.009	28.115	27.951	28.33	100.39	n. def.	0		n. def.	n. def.	0	44395000
GSPATP00035785001	GSPATP00035785001	LSLYNADLNAENR	13	Unmodified	_LSLYNADLNAENR_			0	0	0	MULTI-MSMS	20170424_WT1_AS_i01	1	WT1	746.873	2	746.873	1491.73	0.30323	27.834	27.729	27.619	27.822		0.0001182	1	8428	84.658	58.85	1	3108700
GSPATP00035785001	GSPATP00035785001	LSLYNADLNAENR	13	Unmodified	_LSLYNADLNAENR_			0	0	0	MULTI-MSMS	20170424_WT1_AS_i02	2	WT1	746.872	2	746.873	1491.73	-0.16908	27.753	27.707	27.612	27.799		0.0011625	1	8622	66.595	55.105	1	1252100
GSPATP00035785001	GSPATP00035785001	LSLYNADLNAENR	13	Unmodified	_LSLYNADLNAENR_			0	0	0	MULTI-MATCH	20170424_WT2_AS_i01	1	WT2		2	746.873	1491.73	0.3684	27.742	27.785	27.673	27.896	84.658	n. def.	0		n. def.	n. def.	0	2891300
GSPATP00035785001	GSPATP00035785001	LSLYNADLNAENR	13	Unmodified	_LSLYNADLNAENR_			0	0	0	MULTI-MATCH	20170424_WT2_AS_i02	2	WT2		2	746.873	1491.73	-0.011973	27.735	27.742	27.589	27.888	84.658	n. def.	0		n. def.	n. def.	0	2688300
GSPATP00035785001	GSPATP00035785001	LSLYNADLNAENR	13	Unmodified	_LSLYNADLNAENR_			0	0	0	MULTI-MATCH	20170424_WT2_AS_i03	3	WT2		2	746.873	1491.73	-0.48713	27.681	27.729	27.608	27.792	84.658	n. def.	0		n. def.	n. def.	0	984980
GSPATP00035785001	GSPATP00035785001	LSLYNADLNAENR	13	Unmodified	_LSLYNADLNAENR_			0	0	0	MULTI-MATCH	20170425_WT2_AS_i04	4	WT2		2	746.873	1491.73	-3.1579	27.638	27.738	27.619	27.911	84.658	n. def.	0		n. def.	n. def.	0	465810
GSPATP00004234001	GSPATP00004234001	LSLYNGDLNAENR	13	Unmodified	_LSLYNGDLNAENR_			0	0	0	MULTI-MSMS	20170424_ISWI1_AS_i01	12	ISWI1	739.865	2	739.865	1477.72	0.084348	26.567	26.567	26.451	26.822		0.0031873	1	8052	58.37	50.724	1	18598000
GSPATP00004234001	GSPATP00004234001	LSLYNGDLNAENR	13	Unmodified	_LSLYNGDLNAENR_			0	0	0	MULTI-MSMS	20170424_WT1_AS_i01	1	WT1	739.865	2	739.865	1477.72	-0.12175	26.728	26.524	26.403	26.767		1.1166e-09	1	7914	111.86	93.183	1	38407000
GSPATP00004234001	GSPATP00004234001	LSLYNGDLNAENR	13	Unmodified	_LSLYNGDLNAENR_			0	0	0	MULTI-MSMS	20170424_WT1_AS_i02	2	WT1	739.865	2	739.865	1477.72	-0.36791	26.708	26.662	26.514	26.93		0.0001182	1	8136	84.658	72.811	1	13356000
GSPATP00004234001	GSPATP00004234001	LSLYNGDLNAENR	13	Unmodified	_LSLYNGDLNAENR_			0	0	0	MULTI-MSMS	20170424_WT1_AS_i03	3	WT1	739.865	2	739.865	1477.72	-0.037941	26.668	26.621	26.525	26.784		1.2454e-05	1	8121	96.015	80.353	1	2805400
GSPATP00004234001	GSPATP00004234001	LSLYNGDLNAENR	13	Unmodified	_LSLYNGDLNAENR_			0	0	0	MULTI-MSMS	20170424_WT2_AS_i01	1	WT2	739.865	2	739.865	1477.72	0.047113	26.626	26.669	26.538	26.984		5.0523e-06	1	7850	100.88	89.714	1	35934000
GSPATP00004234001	GSPATP00004234001	LSLYNGDLNAENR	13	Unmodified	_LSLYNGDLNAENR_			0	0	0	MULTI-MSMS	20170424_WT2_AS_i02	2	WT2	739.866	2	739.865	1477.72	-0.233	26.63	26.637	26.524	26.956		1.2454e-05	1	7882	96.015	84.851	1	27751000
GSPATP00004234001	GSPATP00004234001	LSLYNGDLNAENR	13	Unmodified	_LSLYNGDLNAENR_			0	0	0	MULTI-MSMS	20170424_WT2_AS_i03	3	WT2	739.865	2	739.865	1477.72	-0.69349	26.593	26.641	26.506	26.749		0.0049637	1	8075	55.401	45.62	1	7879100
GSPATP00004234001	GSPATP00004234001	LSLYNGDLNAENR	13	Unmodified	_LSLYNGDLNAENR_			0	0	0	MULTI-MATCH	20170424_ISWI1_AS_i02	13	ISWI1		2	739.865	1477.72	-0.45709	26.585	26.65	26.52	26.873	58.37	n. def.	0		n. def.	n. def.	0	7108500
GSPATP00004234001	GSPATP00004234001	LSLYNGDLNAENR	13	Unmodified	_LSLYNGDLNAENR_			0	0	0	MULTI-MATCH	20170424_ISWI1_AS_i03	14	ISWI1		2	739.865	1477.72	-0.92212	26.397	26.611	26.535	26.704	58.37	n. def.	0		n. def.	n. def.	0	1682400
GSPATP00004234001	GSPATP00004234001	LSLYNGDLNAENR	13	Unmodified	_LSLYNGDLNAENR_			0	0	0	MULTI-MATCH	20170425_ISWI2_AS_i04	15	ISWI2		2	739.865	1477.72	-1.4684	26.485	26.601	26.478	26.693	58.37	n. def.	0		n. def.	n. def.	0	1426900
GSPATP00004234001	GSPATP00004234001	LSLYNGDLNAENR	13	Unmodified	_LSLYNGDLNAENR_			0	0	0	MULTI-MATCH	20170425_WT1_AS_i04	4	WT1		2	739.865	1477.72	-0.91087	26.461	26.628	26.548	26.764	111.86	n. def.	0		n. def.	n. def.	0	1645300
GSPATP00004234001	GSPATP00004234001	LSLYQGPTDLSYLGDR	16	Unmodified	_LSLYQGPTDLSYLGDR_			0	0	0	MULTI-MSMS	20170424_WT1_AS_i01	1	WT1	899.959	2	899.455	1796.89	-0.36012	35.174	35.069	34.959	35.306		7.0769e-13	1	11670	130.44	106.71	1	19726000
GSPATP00004234001	GSPATP00004234001	LSLYQGPTDLSYLGDR	16	Unmodified	_LSLYQGPTDLSYLGDR_			0	0	0	MULTI-MSMS	20170424_WT1_AS_i02	2	WT1	899.955	2	899.455	1796.89	-0.20493	35.12	35.074	34.928	35.215		6.2567e-16	1	11865	131.17	107.45	1	11355000
GSPATP00004234001	GSPATP00004234001	LSLYQGPTDLSYLGDR	16	Unmodified	_LSLYQGPTDLSYLGDR_			0	0	0	MULTI-MSMS	20170424_WT2_AS_i01	1	WT2	899.955	2	899.455	1796.89	0.0045158	35.115	35.058	34.943	35.232		0.011677	1	11635	61.48	52.048	1	18203000
GSPATP00004234001	GSPATP00004234001	LSLYQGPTDLSYLGDR	16	Unmodified	_LSLYQGPTDLSYLGDR_			0	0	0	MULTI-MSMS	20170424_WT2_AS_i02	2	WT2	899.955	2	899.455	1796.89	-0.31667	35.13	35.138	34.912	35.263		1.2114e-12	1	11652	123.95	108.32	1	22946000
GSPATP00004234001	GSPATP00004234001	LSLYQGPTDLSYLGDR	16	Unmodified	_LSLYQGPTDLSYLGDR_			0	0	0	MULTI-MATCH	20170424_WT2_AS_i03	3	WT2		2	899.455	1796.89	0.18287	35.057	35.105	34.967	35.235	130.44	n. def.	0		n. def.	n. def.	0	8666000
GSPATP00004234001	GSPATP00004234001	LSLYQGPTDLSYLGDR	16	Unmodified	_LSLYQGPTDLSYLGDR_			0	0	0	MULTI-MATCH	20170425_WT1_AS_i04	4	WT1		2	899.455	1796.89	1.3395	34.923	35.089	35.004	35.172	130.44	n. def.	0		n. def.	n. def.	0	1209900
GSPATP00004234001	GSPATP00004234001	LSLYQGPTDLSYLGDR	16	Unmodified	_LSLYQGPTDLSYLGDR_			0	0	0	MULTI-MATCH	20170425_WT2_AS_i04	4	WT2		2	899.455	1796.89	0.54206	35.024	35.123	34.997	35.253	130.44	n. def.	0		n. def.	n. def.	0	3010900
GSPATP00004234001	GSPATP00004234001	LSLYQGPTDLSYLGDR	16	Unmodified	_LSLYQGPTDLSYLGDR_			0	0	0	MULTI-MATCH	20170425_WT2_AS_i05	5	WT2		2	899.455	1796.89	-0.048872	34.943	35.122	35.067	35.213	130.44	n. def.	0		n. def.	n. def.	0	1721100
GSPATP00004234001	GSPATP00004234001	LSLYQGPTDLSYLGDR	16	Unmodified	_LSLYQGPTDLSYLGDR_			0	0	0	MULTI-MATCH	20170425_WT2_AS_i06	6	WT2		2	899.455	1796.89	-0.27863	34.94	35.081	34.955	35.124	130.44	n. def.	0		n. def.	n. def.	0	1020700
GSPATP00004234001	GSPATP00004234001	LSLYQGPTDLSYLGDR	16	Unmodified	_LSLYQGPTDLSYLGDR_			0	0	0	MULTI-MATCH	20170426_WT1_AS_i07	7	WT1		2	899.455	1796.89	-1.1057	35.048	35.073	34.981	35.127	130.44	n. def.	0		n. def.	n. def.	0	697060
GSPATP00004234001	GSPATP00004234001	LSLYQGPTDLSYLGDR	16	Unmodified	_LSLYQGPTDLSYLGDR_			0	0	0	MULTI-MATCH	20170426_WT2_AS_i07	7	WT2		2	899.455	1796.89	0.020841	35.149	35.098	34.99	35.137	130.44	n. def.	0		n. def.	n. def.	0	645100
GSPATP00004234001	GSPATP00004234001	LSLYQGPTDLSYLGDR	16	Unmodified	_LSLYQGPTDLSYLGDR_			0	0	0	MULTI-MATCH	20170426_WT2_AS_i08	8	WT2		2	899.455	1796.89	-1.4966	34.952	35.028	34.959	35.104	130.44	n. def.	0		n. def.	n. def.	0	1020000
GSPATP00004234001	GSPATP00004234001	LSLYQGPTDLSYLGDR	16	Unmodified	_LSLYQGPTDLSYLGDR_			0	0	0	MULTI-MATCH	20170426_WT2_AS_i09	9	WT2		2	899.455	1796.89	0.7967	34.942	35.194	35.087	35.231	130.44	n. def.	0		n. def.	n. def.	0	1057100
GSPATP00002468001	GSPATP00002468001	LSLYSTETNAEGR	13	Unmodified	_LSLYSTETNAEGR_			0	0	0	MULTI-MSMS	20170424_WT1_AS_i01	1	WT1	720.851	2	720.852	1439.69	0.42705	23.466	23.261	23.19	23.382		0.014351	1	6434	59.426	56.313	1	4338000
GSPATP00002468001	GSPATP00002468001	LSLYSTETNAEGR	13	Unmodified	_LSLYSTETNAEGR_			0	0	0	MULTI-MATCH	20170424_WT1_AS_i02	2	WT1		2	720.852	1439.69	0.88161	23.312	23.166	23.099	23.265	59.426	n. def.	0		n. def.	n. def.	0	2354900
GSPATP00002468001	GSPATP00002468001	LSLYSTETNAEGR	13	Unmodified	_LSLYSTETNAEGR_			0	0	0	MULTI-MATCH	20170424_WT2_AS_i02	2	WT2		2	720.852	1439.69	0.44664	23.307	23.215	23.148	23.353	59.426	n. def.	0		n. def.	n. def.	0	4504200
GSPATP00002468001	GSPATP00002468001	LSLYSTETNAEGR	13	Unmodified	_LSLYSTETNAEGR_			0	0	0	MULTI-MATCH	20170424_WT2_AS_i03	3	WT2		2	720.852	1439.69	0.53892	23.228	23.176	23.102	23.263	59.426	n. def.	0		n. def.	n. def.	0	2510200
GSPATP00002468001	GSPATP00002468001	LSLYSTETNAEGR	13	Unmodified	_LSLYSTETNAEGR_			0	0	0	MULTI-MATCH	20170425_WT2_AS_i04	4	WT2		2	720.852	1439.69	0.13908	23.139	23.238	23.163	23.276	59.426	n. def.	0		n. def.	n. def.	0	1254700
GSPATP00015599001	GSPATP00015599001	LSNGITVLSESASSPSR	17	Unmodified	_LSNGITVLSESASSPSR_			0	0	0	MULTI-MSMS	20170425_ISWI2_AS_i06	17	ISWI2	569.297	3	568.964	1703.87	-1.3822	27.146	27.248	27.062	27.39		0.028032	1	8074	25.508	15.024	1	2166900
GSPATP00012178001	GSPATP00012178001	LSNGITVLTESASSPSR	17	Unmodified	_LSNGITVLTESASSPSR_			0	0	0	MULTI-MSMS	20170425_ISWI2_AS_i06	17	ISWI2	573.969	3	573.635	1717.88	0.55907	28.516	28.619	28.529	28.784		0.00065705	1	8714	49.559	43.528	1	3537800
GSPATP00012178001	GSPATP00012178001	LSNGITVLTESASSPSR	17	Unmodified	_LSNGITVLTESASSPSR_			0	0	0	MULTI-MSMS	20170425_WT2_AS_i06	6	WT2	573.969	3	573.635	1717.88	1.8305	28.47	28.612	28.485	28.833		0.00082736	1	8649	42.708	32.65	1	1967300
GSPATP00012178001	GSPATP00012178001	LSNGITVLTESASSPSR	17	Unmodified	_LSNGITVLTESASSPSR_			0	0	0	MULTI-MATCH	20170425_ISWI1_AS_i06	17	ISWI1		3	573.635	1717.88	1.2294	28.48	28.633	28.562	28.706	49.559	n. def.	0		n. def.	n. def.	0	1092200
GSPATP00027034001	GSPATP00027034001;GSPATP00005171001	LSNGYNILSR	10	Unmodified	_LSNGYNILSR_			0	0	0	MULTI-MSMS	20170426_ISWI1_AS_i08	19	ISWI1	568.806	2	568.807	1135.6	-0.35122	25.479	25.58	25.493	25.739		0.0041195	1	7589	82.749	47.454	1	4051000
GSPATP00027034001	GSPATP00027034001;GSPATP00005171001	LSNGYNILSR	10	Unmodified	_LSNGYNILSR_			0	0	0	MULTI-MSMS	20170426_ISWI2_AS_i09	20	ISWI2	568.806	2	568.807	1135.6	-0.88581	25.354	25.603	25.457	25.729		0.00038866	1	7625	109.29	56.124	1	7206500
GSPATP00027034001	GSPATP00027034001;GSPATP00005171001	LSNGYNILSR	10	Unmodified	_LSNGYNILSR_			0	0	0	MULTI-MSMS	20170426_WT1_AS_i09	9	WT1	569.309	2	568.807	1135.6	-0.58097	25.659	25.556	25.449	25.626		0.010984	1	7685	70.028	34.733	1	1913200
GSPATP00027034001	GSPATP00027034001;GSPATP00005171001	LSNGYNILSR	10	Unmodified	_LSNGYNILSR_			0	0	0	MULTI-MATCH	20170426_ISWI1_AS_i09	20	ISWI1		2	568.807	1135.6	-0.91715	25.483	25.589	25.46	25.678	109.29	n. def.	0		n. def.	n. def.	0	1383100
GSPATP00027034001	GSPATP00027034001;GSPATP00005171001	LSNGYNILSR	10	Unmodified	_LSNGYNILSR_			0	0	0	MULTI-MATCH	20170426_WT2_AS_i09	9	WT2		2	568.807	1135.6	0.97282	25.351	25.602	25.475	25.683	70.028	n. def.	0		n. def.	n. def.	0	4300000
GSPATP00029670001	GSPATP00029670001;GSPATP00022707001	LSNLEGVSLDTYK	13	Unmodified	_LSNLEGVSLDTYK_			0	0	0	MULTI-MSMS	20170424_WT1_AS_i03	3	WT1	719.873	2	719.875	1437.74	-0.74277	29.138	29.091	28.943	29.223		0.0090854	1	9227	50.353	38.117	1	1512600
GSPATP00029670001	GSPATP00029670001;GSPATP00022707001	LSNLEGVSLDTYK	13	Unmodified	_LSNLEGVSLDTYK_			0	0	0	MULTI-MATCH	20170424_WT1_AS_i02	2	WT1		2	719.875	1437.74	-1.4804	29.059	29.014	28.958	29.104	50.353	n. def.	0		n. def.	n. def.	0	208890
GSPATP00029670001	GSPATP00029670001;GSPATP00022707001	LSNLEGVSLDTYK	13	Unmodified	_LSNLEGVSLDTYK_			0	0	0	MULTI-MATCH	20170424_WT2_AS_i03	3	WT2		2	719.875	1437.74	-0.89945	29.104	29.152	29.097	29.243	50.353	n. def.	0		n. def.	n. def.	0	961580
GSPATP00029670001	GSPATP00029670001;GSPATP00022707001	LSNLEGVSLDTYK	13	Unmodified	_LSNLEGVSLDTYK_			0	0	0	MULTI-MATCH	20170425_WT2_AS_i04	4	WT2		2	719.875	1437.74	-0.13519	29.054	29.154	29.005	29.262	50.353	n. def.	0		n. def.	n. def.	0	4010200
GSPATP00029670001	GSPATP00029670001;GSPATP00022707001	LSNLEGVSLDTYK	13	Unmodified	_LSNLEGVSLDTYK_			0	0	0	MULTI-MATCH	20170425_WT2_AS_i05	5	WT2		2	719.875	1437.74	-0.66314	28.988	29.167	29.111	29.22	50.353	n. def.	0		n. def.	n. def.	0	786590
GSPATP00029493001	GSPATP00024815001;GSPATP00029493001	LSNTWAVLTAQDSQLKR	17	Unmodified	_LSNTWAVLTAQDSQLKR_			0	0	1	MULTI-MSMS	20170426_ISWI1_AS_i08	19	ISWI1	644.351	3	644.35	1930.03	0.36286	30.869	30.97	30.872	31.049		0.002506	1	10106	30.536	20.748	1	3707900
GSPATP00029493001	GSPATP00024815001;GSPATP00029493001	LSNTWAVLTAQDSQLKR	17	Unmodified	_LSNTWAVLTAQDSQLKR_			0	0	1	MULTI-MSMS	20170426_ISWI2_AS_i08	19	ISWI2	644.349	3	644.35	1930.03	-0.10568	30.906	31.021	30.872	31.16		0.00063285	1	9840	43.454	32.638	1	6584400
GSPATP00029493001	GSPATP00024815001;GSPATP00029493001	LSNTWAVLTAQDSQLKR	17	Unmodified	_LSNTWAVLTAQDSQLKR_			0	0	1	MULTI-MSMS	20170426_WT1_AS_i08	8	WT1	644.348	3	644.35	1930.03	-0.11873	30.878	30.927	30.797	31.093		0.017875	1	9996	19.071	15.037	1	2485000
GSPATP00029493001	GSPATP00024815001;GSPATP00029493001	LSNTWAVLTAQDSQLKR	17	Unmodified	_LSNTWAVLTAQDSQLKR_			0	0	1	MULTI-MSMS	20170426_WT2_AS_i08	8	WT2	644.349	3	644.35	1930.03	0.38819	30.912	30.988	30.829	31.079		0.00064799	1	9848	42.913	36.139	1	7440100
GSPATP00029493001	GSPATP00024815001;GSPATP00029493001	LSNTWAVLTAQDSQLKR	17	Unmodified	_LSNTWAVLTAQDSQLKR_			0	0	1	MULTI-MATCH	20170426_ISWI1_AS_i07	18	ISWI1		3	644.35	1930.03	-0.013094	30.874	30.98	30.812	31.063	43.454	n. def.	0		n. def.	n. def.	0	1455500
GSPATP00019830001	GSPATP00019830001	LSPNAFQLINDQKR	14	Unmodified	_LSPNAFQLINDQKR_			0	0	1	MULTI-MSMS	20170424_ISWI1_AS_i03	14	ISWI1	548.633	3	548.634	1642.88	0.19586	29.266	29.48	29.285	29.839		1.4753e-10	1	9148	106.58	90.145	1	5346100
GSPATP00019830001	GSPATP00019830001	LSPNAFQLINDQKR	14	Unmodified	_LSPNAFQLINDQKR_			0	0	1	MULTI-MSMS	20170424_ISWI2_AS_i03	14	ISWI2	548.633	3	548.634	1642.88	0.24553	29.282	29.455	29.288	29.875		1.1491e-14	1	8952	103.76	84.438	1	8587400
GSPATP00019830001	GSPATP00019830001	LSPNAFQLINDQKR	14	Unmodified	_LSPNAFQLINDQKR_			0	0	1	MULTI-MSMS	20170424_WT1_AS_i02	2	WT1	548.968	3	548.634	1642.88	0.10652	29.422	29.376	29.196	29.689		5.9291e-12	1	9340	93.823	79.739	1	5462100
GSPATP00019830001	GSPATP00019830001	LSPNAFQLINDQKR	14	Unmodified	_LSPNAFQLINDQKR_			0	0	1	MULTI-MSMS	20170424_WT1_AS_i03	3	WT1	548.635	3	548.634	1642.88	0.24447	29.461	29.414	29.242	29.824		0.0027663	1	9359	35.659	24.714	1	3990000
GSPATP00019830001	GSPATP00019830001	LSPNAFQLINDQKR	14	Unmodified	_LSPNAFQLINDQKR_			0	0	1	MULTI-MSMS	20170424_WT2_AS_i02	2	WT2	548.633	3	548.634	1642.88	-0.26989	29.515	29.522	29.383	29.783		2.0544e-08	1	9178	88.075	77.131	1	2875600
GSPATP00019830001	GSPATP00019830001	LSPNAFQLINDQKR	14	Unmodified	_LSPNAFQLINDQKR_			0	0	1	MULTI-MSMS	20170424_WT2_AS_i03	3	WT2	548.633	3	548.634	1642.88	0.28304	29.434	29.482	29.321	29.872		7.0537e-09	1	9320	88.282	75.997	1	23749000
GSPATP00019830001	GSPATP00019830001	LSPNAFQLINDQKR	14	Unmodified	_LSPNAFQLINDQKR_			0	0	1	MULTI-MSMS	20170424_WT2_AS_i03	3	WT2	822.446	2	822.447	1642.88	-1.582	29.465	29.513	29.357	29.654		0.015271	1	9370	45.879	36.875	1	2271300
GSPATP00019830001	GSPATP00019830001	LSPNAFQLINDQKR	14	Unmodified	_LSPNAFQLINDQKR_			0	0	1	MULTI-MSMS	20170425_WT2_AS_i04	4	WT2	548.968	3	548.634	1642.88	-0.096411	29.384	29.484	29.297	29.736		2.1752e-09	1	9118	105.03	93.337	1	6606900
GSPATP00019830001	GSPATP00019830001	LSPNAFQLINDQKR	14	Unmodified	_LSPNAFQLINDQKR_			0	0	1	MULTI-SECPEP	20170425_WT2_AS_i06	6	WT2	547.954	3	548.634	1642.88	-0.88833	29.404	29.545	29.418	29.634		1.4311e-11	1	9034	75.669	65.184	1	1917100
GSPATP00019830001	GSPATP00019830001	LSPNAFQLINDQKR	14	Unmodified	_LSPNAFQLINDQKR_			0	0	1	MULTI-MATCH	20170424_ISWI1_AS_i01	12	ISWI1		3	548.634	1642.88	-1.2806	29.412	29.412	29.376	29.564	103.76	n. def.	0		n. def.	n. def.	0	308190
GSPATP00019830001	GSPATP00019830001	LSPNAFQLINDQKR	14	Unmodified	_LSPNAFQLINDQKR_			0	0	1	MULTI-MATCH	20170424_ISWI2_AS_i01	12	ISWI2		3	548.634	1642.88	-0.429	29.399	29.499	29.376	29.594	103.76	n. def.	0		n. def.	n. def.	0	863550
GSPATP00019830001	GSPATP00019830001	LSPNAFQLINDQKR	14	Unmodified	_LSPNAFQLINDQKR_			0	0	1	MULTI-MATCH	20170424_ISWI2_AS_i02	13	ISWI2		3	548.634	1642.88	0.064218	29.364	29.486	29.348	29.599	103.76	n. def.	0		n. def.	n. def.	0	409940
GSPATP00019830001	GSPATP00019830001	LSPNAFQLINDQKR	14	Unmodified	_LSPNAFQLINDQKR_			0	0	1	MULTI-MATCH	20170424_WT1_AS_i01	1	WT1		3	548.634	1642.88	-0.24635	29.609	29.504	29.383	29.617	93.823	n. def.	0		n. def.	n. def.	0	499470
GSPATP00019830001	GSPATP00019830001	LSPNAFQLINDQKR	14	Unmodified	_LSPNAFQLINDQKR_			0	0	1	MULTI-MATCH	20170424_WT1_AS_i02	2	WT1		2	822.447	1642.88	-1.1721	29.434	29.388	29.318	29.478	45.879	n. def.	0		n. def.	n. def.	0	589340
GSPATP00019830001	GSPATP00019830001	LSPNAFQLINDQKR	14	Unmodified	_LSPNAFQLINDQKR_			0	0	1	MULTI-MATCH	20170424_WT1_AS_i03	3	WT1		2	822.447	1642.88	-2.1762	29.436	29.389	29.324	29.561	45.879	n. def.	0		n. def.	n. def.	0	508630
GSPATP00019830001	GSPATP00019830001	LSPNAFQLINDQKR	14	Unmodified	_LSPNAFQLINDQKR_			0	0	1	MULTI-MATCH	20170424_WT2_AS_i03	3	WT2		3	548.634	1642.88	-0.0013065	29.14	29.188	29.024	29.243	93.823	n. def.	0		n. def.	n. def.	0	1399000
GSPATP00019830001	GSPATP00019830001	LSPNAFQLINDQKR	14	Unmodified	_LSPNAFQLINDQKR_			0	0	1	MULTI-MATCH	20170425_ISWI1_AS_i04	15	ISWI1		3	548.634	1642.88	-0.065251	29.348	29.497	29.346	29.686	103.76	n. def.	0		n. def.	n. def.	0	1205600
GSPATP00019830001	GSPATP00019830001	LSPNAFQLINDQKR	14	Unmodified	_LSPNAFQLINDQKR_			0	0	1	MULTI-MATCH	20170425_ISWI2_AS_i04	15	ISWI2		3	548.634	1642.88	0.20958	29.343	29.46	29.362	29.617	103.76	n. def.	0		n. def.	n. def.	0	748430
GSPATP00019830001	GSPATP00019830001	LSPNAFQLINDQKR	14	Unmodified	_LSPNAFQLINDQKR_			0	0	1	MULTI-MATCH	20170425_WT1_AS_i05	5	WT1		2	822.447	1642.88	-0.27021	29.734	29.923	29.814	29.941	45.879	n. def.	0		n. def.	n. def.	0	453200
GSPATP00019830001	GSPATP00019830001	LSPNAFQLINDQKR	14	Unmodified	_LSPNAFQLINDQKR_			0	0	1	MULTI-MATCH	20170425_WT2_AS_i05	5	WT2		3	548.634	1642.88	-1.1675	29.305	29.484	29.363	29.686	75.669	n. def.	0		n. def.	n. def.	0	1611600
GSPATP00019830001	GSPATP00019830001	LSPNAFQLINDQKR	14	Unmodified	_LSPNAFQLINDQKR_			0	0	1	MULTI-MATCH	20170425_WT2_AS_i06	6	WT2		2	822.447	1642.88	-0.60606	29.762	29.903	29.813	29.957	45.879	n. def.	0		n. def.	n. def.	0	997370
GSPATP00019830001	GSPATP00019830001	LSPNAFQLINDQKR	14	Unmodified	_LSPNAFQLINDQKR_			0	0	1	MULTI-MATCH	20170426_WT1_AS_i07	7	WT1		3	548.634	1642.88	-0.43536	29.449	29.473	29.325	29.615	75.669	n. def.	0		n. def.	n. def.	0	838330
GSPATP00019830001	GSPATP00019830001	LSPNAFQLINDQKR	14	Unmodified	_LSPNAFQLINDQKR_			0	0	1	MULTI-MATCH	20170426_WT2_AS_i07	7	WT2		3	548.634	1642.88	0.24107	29.523	29.471	29.345	29.597	75.669	n. def.	0		n. def.	n. def.	0	1778400
PTETP13100007001	PTETP13100007001	LSQADALPYFK	11	Unmodified	_LSQADALPYFK_			0	0	0	MULTI-MSMS	20170426_ISWI1_AS_i07	18	ISWI1	626.832	2	626.832	1251.65	-0.29437	30.688	30.794	30.632	30.884		0.023282	1	9726	54.608	39.359	1	2954400
PTETP13100007001	PTETP13100007001	LSQADALPYFK	11	Unmodified	_LSQADALPYFK_			0	0	0	MULTI-MSMS	20170426_ISWI2_AS_i07	18	ISWI2	627.334	2	626.832	1251.65	0.63006	30.733	30.804	30.676	30.894		0.00066361	1	9636	88.392	47.51	1	4136400
GSPATP00005296001	GSPATP00005296001;GSPATP00009128001;GSPATP00000791001;GSPATP00015769001	LSQGEYIAPEK	11	Unmodified	_LSQGEYIAPEK_			0	0	0	MULTI-MSMS	20170425_ISWI1_AS_i04	15	ISWI1	617.819	2	617.819	1233.62	0.92132	19.239	19.489	19.4	19.576		0.0081868	1	4491	79.148	41.421	1	1155100
GSPATP00005296001	GSPATP00005296001;GSPATP00009128001;GSPATP00000791001;GSPATP00015769001	LSQGEYIAPEK	11	Unmodified	_LSQGEYIAPEK_			0	0	0	MULTI-MATCH	20170425_ISWI2_AS_i04	15	ISWI2		2	617.819	1233.62	1.0844	19.219	19.436	19.362	19.528	79.148	n. def.	0		n. def.	n. def.	0	3397200
GSPATP00005296001	GSPATP00005296001;GSPATP00009128001;GSPATP00000791001;GSPATP00015769001	LSQGEYIAPEK	11	Unmodified	_LSQGEYIAPEK_			0	0	0	MULTI-MATCH	20170425_ISWI2_AS_i05	16	ISWI2		2	617.819	1233.62	0.47528	19.255	19.394	19.321	19.454	79.148	n. def.	0		n. def.	n. def.	0	1232800
GSPATP00005296001	GSPATP00005296001;GSPATP00009128001	LSQGEYIAPEKVEGVYLK	18	Unmodified	_LSQGEYIAPEKVEGVYLK_			0	0	1	MULTI-MSMS	20170425_WT1_AS_i04	4	WT1	675.029	3	675.03	2022.07	-0.90551	29.589	29.755	29.555	29.837		0.014537	1	9174	24.043	19.945	1	2712400
GSPATP00005296001	GSPATP00005296001;GSPATP00009128001	LSQGEYIAPEKVEGVYLK	18	Unmodified	_LSQGEYIAPEKVEGVYLK_			0	0	1	MULTI-MATCH	20170425_WT2_AS_i04	4	WT2		3	675.03	2022.07	-0.84053	29.665	29.765	29.479	29.838	24.043	n. def.	0		n. def.	n. def.	0	2204800
GSPATP00005296001	GSPATP00005296001;GSPATP00009128001	LSQGEYIAPEKVEGVYLK	18	Unmodified	_LSQGEYIAPEKVEGVYLK_			0	0	1	MULTI-MATCH	20170425_WT2_AS_i05	5	WT2		3	675.03	2022.07	-1.1843	29.538	29.716	29.471	29.794	24.043	n. def.	0		n. def.	n. def.	0	3195000
GSPATP00038537001	GSPATP00038537001	LSQNDWGIQVLIK	13	Unmodified	_LSQNDWGIQVLIK_			0	0	0	MULTI-MSMS	20170424_WT1_AS_i02	2	WT1	757.422	2	757.422	1512.83	0.093247	37.716	37.57	37.418	37.703		0.00097312	1	13025	86.898	64.812	1	2975700
GSPATP00038537001	GSPATP00038537001	LSQNDWGIQVLIK	13	Unmodified	_LSQNDWGIQVLIK_			0	0	0	MULTI-MSMS	20170424_WT2_AS_i03	3	WT2	757.422	2	757.422	1512.83	1.11	37.598	37.646	37.534	37.775		0.028763	1	12943	54.982	39.091	1	3107500
GSPATP00038537001	GSPATP00038537001	LSQNDWGIQVLIK	13	Unmodified	_LSQNDWGIQVLIK_			0	0	0	MULTI-MATCH	20170424_WT1_AS_i01	1	WT1		2	757.422	1512.83	0.19958	37.803	37.599	37.504	37.619	54.982	n. def.	0		n. def.	n. def.	0	651710
GSPATP00038537001	GSPATP00038537001	LSQNDWGIQVLIK	13	Unmodified	_LSQNDWGIQVLIK_			0	0	0	MULTI-MATCH	20170424_WT2_AS_i01	1	WT2		2	757.422	1512.83	1.4975	37.673	37.515	37.443	37.59	54.982	n. def.	0		n. def.	n. def.	0	630850
GSPATP00038537001	GSPATP00038537001	LSQNDWGIQVLIK	13	Unmodified	_LSQNDWGIQVLIK_			0	0	0	MULTI-MATCH	20170424_WT2_AS_i02	2	WT2		2	757.422	1512.83	1.7614	37.754	37.661	37.533	37.68	54.982	n. def.	0		n. def.	n. def.	0	607430
GSPATP00038537001	GSPATP00038537001	LSQNDWGIQVLIK	13	Unmodified	_LSQNDWGIQVLIK_			0	0	0	MULTI-MATCH	20170425_WT2_AS_i04	4	WT2		2	757.422	1512.83	-0.43469	37.575	37.675	37.579	37.729	54.982	n. def.	0		n. def.	n. def.	0	278450
GSPATP00011715001	GSPATP00011715001	LSQNYDVFFR	10	Unmodified	_LSQNYDVFFR_			0	0	0	MULTI-SECPEP	20170425_WT2_AS_i06	6	WT2	644.852	2	644.82	1287.62	1.0385	32.262	32.403	32.311	32.493		0.030051	1	10313	49.418	25.989	1	1011900
GSPATP00011715001	GSPATP00011715001	LSQNYDVFFR	10	Unmodified	_LSQNYDVFFR_			0	0	0	MULTI-MSMS	20170426_ISWI1_AS_i08	19	ISWI1	644.82	2	644.82	1287.62	-0.31894	32.371	32.472	32.33	32.545		0.012698	1	10779	68.735	59.872	1	3145400
GSPATP00011715001	GSPATP00011715001	LSQNYDVFFR	10	Unmodified	_LSQNYDVFFR_			0	0	0	MULTI-MSMS	20170426_ISWI2_AS_i07	18	ISWI2	644.819	2	644.82	1287.62	-0.11243	32.318	32.388	32.189	32.55		0.0057919	1	10320	78.334	66.487	1	13916000
GSPATP00011715001	GSPATP00011715001	LSQNYDVFFR	10	Unmodified	_LSQNYDVFFR_			0	0	0	MULTI-MSMS	20170426_ISWI2_AS_i08	19	ISWI2	644.82	2	644.82	1287.62	-0.26553	32.332	32.446	32.283	32.589		0.031228	1	10465	57.598	57.598	1	10212000
GSPATP00011715001	GSPATP00011715001	LSQNYDVFFR	10	Unmodified	_LSQNYDVFFR_			0	0	0	MULTI-MSMS	20170426_WT1_AS_i07	7	WT1	644.82	2	644.82	1287.62	-0.082707	32.362	32.387	32.255	32.509		0.0057919	1	10497	78.334	71.439	1	9204700
GSPATP00011715001	GSPATP00011715001	LSQNYDVFFR	10	Unmodified	_LSQNYDVFFR_			0	0	0	MULTI-MSMS	20170426_WT1_AS_i08	8	WT1	644.819	2	644.82	1287.62	-0.59688	32.332	32.38	32.26	32.542		0.029239	1	10660	58.676	41.9	1	4410500
GSPATP00011715001	GSPATP00011715001	LSQNYDVFFR	10	Unmodified	_LSQNYDVFFR_			0	0	0	MULTI-MSMS	20170426_WT2_AS_i07	7	WT2	644.82	2	644.82	1287.62	-0.28137	32.527	32.475	32.311	32.64		0.0055999	1	10487	78.934	65.355	1	8682700
GSPATP00011715001	GSPATP00011715001	LSQNYDVFFR	10	Unmodified	_LSQNYDVFFR_			0	0	0	MULTI-MSMS	20170426_WT2_AS_i08	8	WT2	644.819	2	644.82	1287.62	-0.20035	32.387	32.463	32.268	32.592		8.1621e-06	1	10479	126.41	112.83	1	18700000
GSPATP00011715001	GSPATP00011715001	LSQNYDVFFR	10	Unmodified	_LSQNYDVFFR_			0	0	0	MULTI-MSMS	20170426_WT2_AS_i09	9	WT2	644.818	2	644.82	1287.62	-1.1185	32.213	32.364	32.242	32.453		0.00047477	1	10919	108.74	78.933	1	4685500
GSPATP00011715001	GSPATP00011715001	LSQNYDVFFR	10	Unmodified	_LSQNYDVFFR_			0	0	0	MULTI-MATCH	20170425_WT1_AS_i06	6	WT1		2	644.82	1287.62	1.2997	32.241	32.337	32.248	32.43	126.41	n. def.	0		n. def.	n. def.	0	507550
GSPATP00011715001	GSPATP00011715001	LSQNYDVFFR	10	Unmodified	_LSQNYDVFFR_			0	0	0	MULTI-MATCH	20170426_ISWI1_AS_i07	18	ISWI1		2	644.82	1287.62	-0.47649	32.309	32.415	32.253	32.544	68.735	n. def.	0		n. def.	n. def.	0	15831000
GSPATP00016759001	GSPATP00016759001	LSSADSPAAVLQIFQQNK	18	Unmodified	_LSSADSPAAVLQIFQQNK_			0	0	0	MULTI-MSMS	20170424_WT1_AS_i02	2	WT1	959.507	2	959.007	1916	0.13158	40.387	40.241	40.128	40.337		0.016505	1	14197	38.634	29.446	1	413980
CON__sp|Q7Z3Z0|K1C25_HUMAN	CON__sp|Q7Z3Z0|K1C25_HUMAN	LSSASRR	7	Unmodified	_LSSASRR_			0	0	1	MULTI-SECPEP	20170424_WT2_AS_i02	2	WT2	776.945	1	776.437	775.43	1.6718	44.773	44.78	44.767	44.883		0.043989	1	15966	10.306	10.306	1	236900	+
CON__sp|P15924|DESP_HUMAN	CON__sp|P15924|DESP_HUMAN	LSSEVEALR	9	Unmodified	_LSSEVEALR_			0	0	0	MULTI-MSMS	20170425_WT2_AS_i06	6	WT2	502.274	2	502.275	1002.53	0.65158	21.103	21.244	21.141	21.389		0.025435	1	5312	69.825	32.266	1	3054500	+
GSPATP00027500001	GSPATP00018686001;GSPATP00027500001	LSSFIGTVTR	10	Unmodified	_LSSFIGTVTR_			0	0	0	MULTI-MSMS	20170424_ISWI1_AS_i03	14	ISWI1	540.806	2	540.806	1079.6	-1.258	27.58	27.794	27.666	28.18		0.0046386	1	8415	81.525	47.975	1	3853300
GSPATP00027500001	GSPATP00018686001;GSPATP00027500001	LSSFIGTVTR	10	Unmodified	_LSSFIGTVTR_			0	0	0	MULTI-MSMS	20170424_ISWI2_AS_i03	14	ISWI2	540.806	2	540.806	1079.6	0.10885	27.65	27.822	27.674	27.93		0.0019693	1	8232	89.08	46.21	1	5695000
GSPATP00027500001	GSPATP00018686001;GSPATP00027500001	LSSFIGTVTR	10	Unmodified	_LSSFIGTVTR_			0	0	0	MULTI-MATCH	20170424_ISWI1_AS_i01	12	ISWI1		2	540.806	1079.6	-0.42933	27.769	27.769	27.66	27.812	89.08	n. def.	0		n. def.	n. def.	0	541540
GSPATP00027500001	GSPATP00018686001;GSPATP00027500001	LSSFIGTVTR	10	Unmodified	_LSSFIGTVTR_			0	0	0	MULTI-MATCH	20170425_ISWI1_AS_i04	15	ISWI1		2	540.806	1079.6	0.89721	27.657	27.806	27.677	27.897	89.08	n. def.	0		n. def.	n. def.	0	2228800
GSPATP00027500001	GSPATP00018686001;GSPATP00027500001	LSSFIGTVTR	10	Unmodified	_LSSFIGTVTR_			0	0	0	MULTI-MATCH	20170425_ISWI2_AS_i04	15	ISWI2		2	540.806	1079.6	-0.093544	27.695	27.812	27.684	27.867	89.08	n. def.	0		n. def.	n. def.	0	2632300
GSPATP00019968001	GSPATP00019968001	LSSIPVMFNQR	11	Unmodified	_LSSIPVMFNQR_			0	0	0	MULTI-MSMS	20170424_ISWI1_AS_i03	14	ISWI1	646.344	2	646.345	1290.68	0.27607	31.545	31.759	31.657	31.785		0.019087	1	10184	57.177	28.969	1	1644500
GSPATP00019968001	GSPATP00019968001	LSSIPVMFNQR	11	Unmodified	_LSSIPVMFNQR_			0	0	0	MULTI-MSMS	20170424_WT1_AS_i02	2	WT1	646.345	2	646.345	1290.68	0.43512	31.766	31.72	31.647	31.776		0.0016409	1	10420	84.498	54.831	1	1730100
GSPATP00019968001	GSPATP00019968001	LSSIPVMFNQR	11	Unmodified	_LSSIPVMFNQR_			0	0	0	MULTI-MSMS	20170424_WT2_AS_i03	3	WT2	646.343	2	646.345	1290.68	-0.37309	31.707	31.755	31.651	31.821		0.0015713	1	10336	84.743	77.263	1	3040600
GSPATP00019968001	GSPATP00019968001	LSSIPVMFNQR	11	Unmodified	_LSSIPVMFNQR_			0	0	0	MULTI-MATCH	20170424_ISWI2_AS_i03	14	ISWI2		2	646.345	1290.68	-0.41436	31.589	31.762	31.653	31.835	57.177	n. def.	0		n. def.	n. def.	0	1692000
GSPATP00035785001	GSPATP00035785001	LSSLQNSADLK	11	Unmodified	_LSSLQNSADLK_			0	0	0	MULTI-MSMS	20170424_ISWI2_AS_i01	12	ISWI2	588.316	2	588.317	1174.62	-1.5187	19.849	19.949	19.816	20.022		0.026753	1	4727	52.49	29.418	1	1178100
GSPATP00035785001	GSPATP00035785001	LSSLQNSADLK	11	Unmodified	_LSSLQNSADLK_			0	0	0	MULTI-MSMS	20170424_WT2_AS_i02	2	WT2	588.316	2	588.317	1174.62	-0.46738	20.149	20.056	19.949	20.146		0.00045356	1	4878	100.48	62.39	1	2415100
GSPATP00035785001	GSPATP00035785001	LSSLQNSADLK	11	Unmodified	_LSSLQNSADLK_			0	0	0	MULTI-MATCH	20170424_ISWI1_AS_i01	12	ISWI1		2	588.317	1174.62	-1.1774	20.063	20.063	19.904	20.138	52.49	n. def.	0		n. def.	n. def.	0	1179000
GSPATP00035785001	GSPATP00035785001	LSSLQNSADLK	11	Unmodified	_LSSLQNSADLK_			0	0	0	MULTI-MATCH	20170424_WT1_AS_i01	1	WT1		2	588.317	1174.62	-0.662	20.304	20.099	19.991	20.214	100.48	n. def.	0		n. def.	n. def.	0	2584000
GSPATP00035785001	GSPATP00035785001	LSSLQNSADLK	11	Unmodified	_LSSLQNSADLK_			0	0	0	MULTI-MATCH	20170424_WT1_AS_i02	2	WT1		2	588.317	1174.62	0.026927	20.15	20.004	19.894	20.087	100.48	n. def.	0		n. def.	n. def.	0	1368900
GSPATP00035785001	GSPATP00035785001	LSSLQNSADLK	11	Unmodified	_LSSLQNSADLK_			0	0	0	MULTI-MATCH	20170424_WT2_AS_i03	3	WT2		2	588.317	1174.62	-0.50877	20.118	20.065	19.995	20.148	100.48	n. def.	0		n. def.	n. def.	0	1040600
GSPATP00035785001	GSPATP00035785001	LSSLQNSADLK	11	Unmodified	_LSSLQNSADLK_			0	0	0	MULTI-MATCH	20170425_WT2_AS_i04	4	WT2		2	588.317	1174.62	-0.050561	19.987	20.087	20.047	20.15	100.48	n. def.	0		n. def.	n. def.	0	433680
GSPATP00004234001	GSPATP00004234001	LSSLQNSEDLSFLGDR	16	Unmodified	_LSSLQNSEDLSFLGDR_			0	0	0	MULTI-MSMS	20170424_WT1_AS_i01	1	WT1	890.938	2	890.939	1779.86	0.34347	33.122	33.018	32.852	33.184		4.6283e-43	1	10761	142.91	127.77	1	15729000
GSPATP00004234001	GSPATP00004234001	LSSLQNSEDLSFLGDR	16	Unmodified	_LSSLQNSEDLSFLGDR_			0	0	0	MULTI-MSMS	20170424_WT1_AS_i02	2	WT1	891.44	2	890.939	1779.86	0.22873	33.093	33.047	32.953	33.199		3.3954e-29	1	10985	128.28	119.55	1	7337800
GSPATP00004234001	GSPATP00004234001	LSSLQNSEDLSFLGDR	16	Unmodified	_LSSLQNSEDLSFLGDR_			0	0	0	MULTI-MSMS	20170424_WT2_AS_i01	1	WT2	890.938	2	890.939	1779.86	0.35223	33.106	33.049	32.927	33.218		3.6141e-11	1	10744	94.191	88.349	1	13268000
GSPATP00004234001	GSPATP00004234001	LSSLQNSEDLSFLGDR	16	Unmodified	_LSSLQNSEDLSFLGDR_			0	0	0	MULTI-MSMS	20170424_WT2_AS_i02	2	WT2	890.938	2	890.939	1779.86	0.26628	33.111	33.118	32.991	33.32		3.92e-25	1	10759	119.39	104.24	1	16325000
GSPATP00004234001	GSPATP00004234001	LSSLQNSEDLSFLGDR	16	Unmodified	_LSSLQNSEDLSFLGDR_			0	0	0	MULTI-MATCH	20170424_WT2_AS_i03	3	WT2		2	890.939	1779.86	0.30137	33.019	33.067	32.937	33.199	142.91	n. def.	0		n. def.	n. def.	0	6068200
GSPATP00004234001	GSPATP00004234001	LSSLQNSEDLSFLGDR	16	Unmodified	_LSSLQNSEDLSFLGDR_			0	0	0	MULTI-MATCH	20170425_WT1_AS_i04	4	WT1		2	890.939	1779.86	1.2481	32.885	33.051	32.957	33.122	142.91	n. def.	0		n. def.	n. def.	0	873490
GSPATP00004234001	GSPATP00004234001	LSSLQNSEDLSFLGDR	16	Unmodified	_LSSLQNSEDLSFLGDR_			0	0	0	MULTI-MATCH	20170425_WT2_AS_i04	4	WT2		2	890.939	1779.86	1.6325	33.026	33.126	32.998	33.181	142.91	n. def.	0		n. def.	n. def.	0	2104600
GSPATP00004234001	GSPATP00004234001	LSSLQNSEDLSFLGDR	16	Unmodified	_LSSLQNSEDLSFLGDR_			0	0	0	MULTI-MATCH	20170425_WT2_AS_i05	5	WT2		2	890.939	1779.86	0.53781	32.913	33.092	32.98	33.164	142.91	n. def.	0		n. def.	n. def.	0	965870
GSPATP00004234001	GSPATP00004234001	LSSLQNSEDLSFLGDR	16	Unmodified	_LSSLQNSEDLSFLGDR_			0	0	0	MULTI-MATCH	20170425_WT2_AS_i06	6	WT2		2	890.939	1779.86	0.60246	32.897	33.038	32.924	33.179	142.91	n. def.	0		n. def.	n. def.	0	1757100
GSPATP00004234001	GSPATP00004234001	LSSLQNSEDLSFLGDR	16	Unmodified	_LSSLQNSEDLSFLGDR_			0	0	0	MULTI-MATCH	20170426_WT1_AS_i07	7	WT1		2	890.939	1779.86	1.6234	33.016	33.04	32.949	33.133	142.91	n. def.	0		n. def.	n. def.	0	710490
GSPATP00004234001	GSPATP00004234001	LSSLQNSEDLSFLGDR	16	Unmodified	_LSSLQNSEDLSFLGDR_			0	0	0	MULTI-MATCH	20170426_WT2_AS_i07	7	WT2		2	890.939	1779.86	2.0748	33.081	33.03	32.967	33.113	142.91	n. def.	0		n. def.	n. def.	0	1194000
GSPATP00004234001	GSPATP00004234001	LSSLQNSEDLSFLGDR	16	Unmodified	_LSSLQNSEDLSFLGDR_			0	0	0	MULTI-MATCH	20170426_WT2_AS_i08	8	WT2		2	890.939	1779.86	0.51004	33	33.076	33.004	33.146	142.91	n. def.	0		n. def.	n. def.	0	532410
GSPATP00000061001	GSPATP00000061001	LSSNDIGNIDR	11	Unmodified	_LSSNDIGNIDR_			0	0	0	MSMS	20170426_ISWI2_AS_i07	18	ISWI2	602.301	2	602.302	1202.59	n. def.	21.22	21.29	20.79	21.79		0.0046577	1	5371	63.283	42.382	1
GSPATP00000061001	GSPATP00000061001	LSSNDIGNIDR	11	Unmodified	_LSSNDIGNIDR_			0	0	0	MULTI-MSMS	20170426_WT1_AS_i07	7	WT1	602.303	2	602.302	1202.59	1.414	21.234	21.259	21.154	21.35		0.014776	1	5532	60.518	34.413	1	933810
GSPATP00000061001	GSPATP00000061001	LSSNDIGNIDR	11	Unmodified	_LSSNDIGNIDR_			0	0	0	MULTI-MATCH	20170426_WT2_AS_i07	7	WT2		2	602.302	1202.59	0.48946	21.318	21.267	21.18	21.307	60.518	n. def.	0		n. def.	n. def.	0	1163100
CON__sp|P00761|TRYP_PIG	CON__sp|P00761|TRYP_PIG	LSSPATLNSR	10	Unmodified	_LSSPATLNSR_			0	0	0	MULTI-MSMS	20170424_ISWI1_AS_i01	12	ISWI1	523.287	2	523.285	1044.56	0.032102	22.418	22.418	22.352	22.494		0.022249	1	6169	62.463	34.245	1	1914600	+
CON__sp|P00761|TRYP_PIG	CON__sp|P00761|TRYP_PIG	LSSPATLNSR	10	Unmodified	_LSSPATLNSR_			0	0	0	MULTI-MSMS	20170424_ISWI1_AS_i01	12	ISWI1	523.285	2	523.285	1044.56	-0.11377	53.958	53.958	53.944	53.987		0.0056378	1	20685	78.816	57.541	1	4492100	+
CON__sp|P00761|TRYP_PIG	CON__sp|P00761|TRYP_PIG	LSSPATLNSR	10	Unmodified	_LSSPATLNSR_			0	0	0	MULTI-SECPEP	20170424_ISWI1_AS_i01	12	ISWI1	523.285	2	523.285	1044.56	-0.43127	24.874	24.874	24.438	25.812		0.019211	1	7153	55.461	27.243	1	1574600	+
CON__sp|P00761|TRYP_PIG	CON__sp|P00761|TRYP_PIG	LSSPATLNSR	10	Unmodified	_LSSPATLNSR_			0	0	0	MSMS	20170424_ISWI1_AS_i02	13	ISWI1	523.285	2	523.285	1044.56	n. def.	17.637	17.703	17.203	18.203		0.031581	1	3690	46.406	21.588	1		+
CON__sp|P00761|TRYP_PIG	CON__sp|P00761|TRYP_PIG	LSSPATLNSR	10	Unmodified	_LSSPATLNSR_			0	0	0	MSMS	20170424_ISWI1_AS_i02	13	ISWI1	523.285	2	523.285	1044.56	n. def.	18.151	18.216	17.716	18.716		7.824e-37	1	3941	137.14	91.417	1		+
CON__sp|P00761|TRYP_PIG	CON__sp|P00761|TRYP_PIG	LSSPATLNSR	10	Unmodified	_LSSPATLNSR_			0	0	0	MSMS	20170424_ISWI1_AS_i02	13	ISWI1	523.285	2	523.285	1044.56	n. def.	18.488	18.554	18.054	19.054		0.00054245	1	4097	95.608	60.312	1		+
CON__sp|P00761|TRYP_PIG	CON__sp|P00761|TRYP_PIG	LSSPATLNSR	10	Unmodified	_LSSPATLNSR_			0	0	0	MSMS	20170424_ISWI1_AS_i02	13	ISWI1	523.285	2	523.285	1044.56	n. def.	18.843	18.909	18.409	19.409		4.2798e-18	1	4261	126.24	74.907	1		+
CON__sp|P00761|TRYP_PIG	CON__sp|P00761|TRYP_PIG	LSSPATLNSR	10	Unmodified	_LSSPATLNSR_			0	0	0	MSMS	20170424_ISWI1_AS_i02	13	ISWI1	523.285	2	523.285	1044.56	n. def.	19.185	19.251	18.751	19.751		0.0021646	1	4425	80.688	52.514	1		+
CON__sp|P00761|TRYP_PIG	CON__sp|P00761|TRYP_PIG	LSSPATLNSR	10	Unmodified	_LSSPATLNSR_			0	0	0	MSMS	20170424_ISWI1_AS_i02	13	ISWI1	523.285	2	523.285	1044.56	n. def.	19.532	19.597	19.097	20.097		0.0050929	1	4591	71.349	44.751	1		+
CON__sp|P00761|TRYP_PIG	CON__sp|P00761|TRYP_PIG	LSSPATLNSR	10	Unmodified	_LSSPATLNSR_			0	0	0	MSMS	20170424_ISWI1_AS_i02	13	ISWI1	523.285	2	523.285	1044.56	n. def.	19.873	19.938	19.438	20.438		0.00092037	1	4751	91.867	57.694	1		+
CON__sp|P00761|TRYP_PIG	CON__sp|P00761|TRYP_PIG	LSSPATLNSR	10	Unmodified	_LSSPATLNSR_			0	0	0	MSMS	20170424_ISWI1_AS_i02	13	ISWI1	523.285	2	523.285	1044.56	n. def.	20.238	20.304	19.804	20.804		0.015945	1	4918	59.908	40.121	1		+
CON__sp|P00761|TRYP_PIG	CON__sp|P00761|TRYP_PIG	LSSPATLNSR	10	Unmodified	_LSSPATLNSR_			0	0	0	MSMS	20170424_ISWI1_AS_i02	13	ISWI1	523.285	2	523.285	1044.56	n. def.	20.592	20.658	20.158	21.158		0.003075	1	5080	76.345	45.609	1		+
CON__sp|P00761|TRYP_PIG	CON__sp|P00761|TRYP_PIG	LSSPATLNSR	10	Unmodified	_LSSPATLNSR_			0	0	0	MSMS	20170424_ISWI1_AS_i02	13	ISWI1	523.285	2	523.285	1044.56	n. def.	21.032	21.098	20.598	21.598		0.035898	1	5292	44.863	23.575	1		+
CON__sp|P00761|TRYP_PIG	CON__sp|P00761|TRYP_PIG	LSSPATLNSR	10	Unmodified	_LSSPATLNSR_			0	0	0	MSMS	20170424_ISWI1_AS_i02	13	ISWI1	523.285	2	523.285	1044.56	n. def.	21.412	21.478	20.978	21.978		0.0035697	1	5470	73.985	41.63	1		+
CON__sp|P00761|TRYP_PIG	CON__sp|P00761|TRYP_PIG	LSSPATLNSR	10	Unmodified	_LSSPATLNSR_			0	0	0	MSMS	20170424_ISWI1_AS_i02	13	ISWI1	523.285	2	523.285	1044.56	n. def.	21.757	21.823	21.323	22.323		0.024156	1	5627	49.06	24.241	1		+
CON__sp|P00761|TRYP_PIG	CON__sp|P00761|TRYP_PIG	LSSPATLNSR	10	Unmodified	_LSSPATLNSR_			0	0	0	MSMS	20170424_ISWI1_AS_i02	13	ISWI1	523.286	2	523.285	1044.56	n. def.	26.309	26.374	25.874	26.874		0.030426	1	7746	46.819	26.194	1		+
CON__sp|P00761|TRYP_PIG	CON__sp|P00761|TRYP_PIG	LSSPATLNSR	10	Unmodified	_LSSPATLNSR_			0	0	0	MULTI-SECPEP	20170424_ISWI1_AS_i02	13	ISWI1	523.284	2	523.285	1044.56	0.17499	24.922	24.988	24.423	25.803		0.037958	1	6879	46.819	24.859	1	1586000	+
CON__sp|P00761|TRYP_PIG	CON__sp|P00761|TRYP_PIG	LSSPATLNSR	10	Unmodified	_LSSPATLNSR_			0	0	0	MULTI-SECPEP	20170424_ISWI1_AS_i02	13	ISWI1	523.916	2	523.285	1044.56	1.7697	29.552	29.617	29.118	30.027		0.042372	1	9060	45.368	23.282	1	457340	+
CON__sp|P00761|TRYP_PIG	CON__sp|P00761|TRYP_PIG	LSSPATLNSR	10	Unmodified	_LSSPATLNSR_			0	0	0	MULTI-MSMS	20170424_ISWI1_AS_i03	14	ISWI1	523.285	2	523.285	1044.56	-0.051175	22.098	22.311	22.254	22.451		0.021585	1	5910	62.823	34.605	1	2092600	+
CON__sp|P00761|TRYP_PIG	CON__sp|P00761|TRYP_PIG	LSSPATLNSR	10	Unmodified	_LSSPATLNSR_			0	0	0	MULTI-MSMS	20170424_ISWI1_AS_i03	14	ISWI1	523.285	2	523.285	1044.56	-0.16875	23.852	24.066	23.445	24.48		0.021585	1	6681	62.823	29.026	1	1595100	+
CON__sp|P00761|TRYP_PIG	CON__sp|P00761|TRYP_PIG	LSSPATLNSR	10	Unmodified	_LSSPATLNSR_			0	0	0	MULTI-MSMS	20170424_ISWI1_AS_i03	14	ISWI1	523.285	2	523.285	1044.56	-0.17898	24.782	24.996	24.406	25.851		0.039545	1	7319	53.751	29.796	1	1790100	+
CON__sp|P00761|TRYP_PIG	CON__sp|P00761|TRYP_PIG	LSSPATLNSR	10	Unmodified	_LSSPATLNSR_			0	0	0	MULTI-MSMS	20170424_ISWI1_AS_i03	14	ISWI1	523.286	2	523.285	1044.56	0.51913	26.146	26.359	26.232	27.443		0.039545	1	7768	53.751	28.857	1	2009300	+
CON__sp|P00761|TRYP_PIG	CON__sp|P00761|TRYP_PIG	LSSPATLNSR	10	Unmodified	_LSSPATLNSR_			0	0	0	MULTI-MSMS	20170424_ISWI1_AS_i03	14	ISWI1	523.285	2	523.285	1044.56	0.1878	30.536	30.75	30.464	31.128		0.002066	1	9738	90.906	51.943	1	19756000	+
CON__sp|P00761|TRYP_PIG	CON__sp|P00761|TRYP_PIG	LSSPATLNSR	10	Unmodified	_LSSPATLNSR_			0	0	0	MULTI-MSMS	20170424_ISWI1_AS_i03	14	ISWI1	523.285	2	523.285	1044.56	0.26633	51.931	51.944	51.869	52.194		0.0022663	1	19485	94.692	59.884	1	5472700	+
CON__sp|P00761|TRYP_PIG	CON__sp|P00761|TRYP_PIG	LSSPATLNSR	10	Unmodified	_LSSPATLNSR_			0	0	0	MSMS	20170424_ISWI1_AS_i03	14	ISWI1	523.284	2	523.285	1044.56	n. def.	22.399	22.612	22.112	23.112		0.012386	1	6072	62.823	34.649	1		+
CON__sp|P00761|TRYP_PIG	CON__sp|P00761|TRYP_PIG	LSSPATLNSR	10	Unmodified	_LSSPATLNSR_			0	0	0	MULTI-MSMS	20170424_ISWI2_AS_i01	12	ISWI2	523.055	2	523.285	1044.56	-0.73035	17.862	17.962	17.643	20.614		2.4712e-41	9	3739	169.12	98.855	1	3848700000	+
CON__sp|P00761|TRYP_PIG	CON__sp|P00761|TRYP_PIG	LSSPATLNSR	10	Unmodified	_LSSPATLNSR_			0	0	0	MULTI-MSMS	20170424_ISWI2_AS_i01	12	ISWI2	523.285	2	523.285	1044.56	-0.089768	21.157	21.257	20.951	21.769		0.042793	1	5421	52.278	28.123	1	2129600	+
CON__sp|P00761|TRYP_PIG	CON__sp|P00761|TRYP_PIG	LSSPATLNSR	10	Unmodified	_LSSPATLNSR_			0	0	0	MSMS	20170424_ISWI2_AS_i01	12	ISWI2	523.286	2	523.285	1044.56	n. def.	22.374	22.474	21.974	22.974		0.012386	1	5946	62.823	38.668	1		+
CON__sp|P00761|TRYP_PIG	CON__sp|P00761|TRYP_PIG	LSSPATLNSR	10	Unmodified	_LSSPATLNSR_			0	0	0	MSMS	20170424_ISWI2_AS_i01	12	ISWI2	523.284	2	523.285	1044.56	n. def.	24.671	24.771	24.271	25.271		0.037745	1	7009	44.203	28.541	1		+
CON__sp|P00761|TRYP_PIG	CON__sp|P00761|TRYP_PIG	LSSPATLNSR	10	Unmodified	_LSSPATLNSR_			0	0	0	MULTI-MSMS	20170424_ISWI2_AS_i02	13	ISWI2	523.285	2	523.285	1044.56	-1.0189	17.872	17.894	17.583	19.89		3.3871e-09	8	4202	138.4	82.914	1	3862400000	+
CON__sp|P00761|TRYP_PIG	CON__sp|P00761|TRYP_PIG	LSSPATLNSR	10	Unmodified	_LSSPATLNSR_			0	0	0	MULTI-MSMS	20170424_ISWI2_AS_i02	13	ISWI2	523.285	2	523.285	1044.56	0.015291	19.913	19.936	19.89	20.71		0.0058145	2	5015	78.264	49.114	1	5356100	+
CON__sp|P00761|TRYP_PIG	CON__sp|P00761|TRYP_PIG	LSSPATLNSR	10	Unmodified	_LSSPATLNSR_			0	0	0	MULTI-MSMS	20170424_ISWI2_AS_i02	13	ISWI2	523.285	2	523.285	1044.56	-0.14538	21.183	21.306	20.81	21.868		0.022249	3	5592	62.463	30.262	1	1761100	+
CON__sp|P00761|TRYP_PIG	CON__sp|P00761|TRYP_PIG	LSSPATLNSR	10	Unmodified	_LSSPATLNSR_			0	0	0	MULTI-MSMS	20170424_ISWI2_AS_i02	13	ISWI2	523.285	2	523.285	1044.56	0.36763	24.886	25.008	24.451	25.698		0.03558	2	7378	55.549	30.627	1	1008100	+
CON__sp|P00761|TRYP_PIG	CON__sp|P00761|TRYP_PIG	LSSPATLNSR	10	Unmodified	_LSSPATLNSR_			0	0	0	MSMS	20170424_ISWI2_AS_i02	13	ISWI2	523.285	2	523.285	1044.56	n. def.	22.068	22.191	21.691	22.691		0.019881	1	5917	52.278	28.123	1		+
CON__sp|P00761|TRYP_PIG	CON__sp|P00761|TRYP_PIG	LSSPATLNSR	10	Unmodified	_LSSPATLNSR_			0	0	0	MSMS	20170424_ISWI2_AS_i02	13	ISWI2	523.285	2	523.285	1044.56	n. def.	22.406	22.528	22.028	23.028		0.019443	1	6093	53.756	33.236	1		+
CON__sp|P00761|TRYP_PIG	CON__sp|P00761|TRYP_PIG	LSSPATLNSR	10	Unmodified	_LSSPATLNSR_			0	0	0	MSMS	20170424_ISWI2_AS_i02	13	ISWI2	523.285	2	523.285	1044.56	n. def.	22.757	22.879	22.379	23.379		0.019248	1	6266	54.416	29.598	1		+
CON__sp|P00761|TRYP_PIG	CON__sp|P00761|TRYP_PIG	LSSPATLNSR	10	Unmodified	_LSSPATLNSR_			0	0	0	MSMS	20170424_ISWI2_AS_i02	13	ISWI2	523.286	2	523.285	1044.56	n. def.	26.176	26.298	25.798	26.798		0.011906	1	7840	63.216	30.861	1		+
CON__sp|P00761|TRYP_PIG	CON__sp|P00761|TRYP_PIG	LSSPATLNSR	10	Unmodified	_LSSPATLNSR_			0	0	0	MULTI-MSMS	20170424_ISWI2_AS_i03	14	ISWI2	523.285	2	523.285	1044.56	-0.79281	17.754	17.927	17.581	19.616		4.6028e-09	6	3970	137.14	78.823	1	4553700000	+
CON__sp|P00761|TRYP_PIG	CON__sp|P00761|TRYP_PIG	LSSPATLNSR	10	Unmodified	_LSSPATLNSR_			0	0	0	MULTI-MSMS	20170424_ISWI2_AS_i03	14	ISWI2	523.284	2	523.285	1044.56	0.88851	19.565	19.638	19.484	20.753		0.010984	3	4753	70.028	38.668	1	3694800	+
CON__sp|P00761|TRYP_PIG	CON__sp|P00761|TRYP_PIG	LSSPATLNSR	10	Unmodified	_LSSPATLNSR_			0	0	0	MULTI-MSMS	20170424_ISWI2_AS_i03	14	ISWI2	523.286	2	523.285	1044.56	-0.1622	20.937	21.11	20.997	21.863		0.021585	1	5444	62.823	42.198	1	2179200	+
CON__sp|P00761|TRYP_PIG	CON__sp|P00761|TRYP_PIG	LSSPATLNSR	10	Unmodified	_LSSPATLNSR_			0	0	0	MULTI-MSMS	20170424_ISWI2_AS_i03	14	ISWI2	523.284	2	523.285	1044.56	-0.51813	21.965	22.138	22.105	22.397		0.0033288	1	5689	84.615	38.599	1	5145800	+
CON__sp|P00761|TRYP_PIG	CON__sp|P00761|TRYP_PIG	LSSPATLNSR	10	Unmodified	_LSSPATLNSR_			0	0	0	MULTI-MSMS	20170424_ISWI2_AS_i03	14	ISWI2	523.285	2	523.285	1044.56	0.22989	22.343	22.516	22.378	22.551		0.010984	1	5850	70.028	37.673	1	4744800	+
CON__sp|P00761|TRYP_PIG	CON__sp|P00761|TRYP_PIG	LSSPATLNSR	10	Unmodified	_LSSPATLNSR_			0	0	0	MULTI-MSMS	20170424_ISWI2_AS_i03	14	ISWI2	523.285	2	523.285	1044.56	-1.0382	24.005	24.177	23.661	24.714		0.022249	1	6698	62.463	34.289	1	1564800	+
CON__sp|P00761|TRYP_PIG	CON__sp|P00761|TRYP_PIG	LSSPATLNSR	10	Unmodified	_LSSPATLNSR_			0	0	0	MULTI-MSMS	20170424_ISWI2_AS_i03	14	ISWI2	523.286	2	523.285	1044.56	0.45558	52.513	52.485	52.474	52.633		0.0070308	1	19540	74.464	53.944	1	2537300	+
CON__sp|P00761|TRYP_PIG	CON__sp|P00761|TRYP_PIG	LSSPATLNSR	10	Unmodified	_LSSPATLNSR_			0	0	0	MULTI-MSMS	20170424_ISWI2_AS_i03	14	ISWI2	523.285	2	523.285	1044.56	-0.18533	54.553	54.525	54.506	54.593		0.03231	1	20516	57.032	39.213	1	5976000	+
CON__sp|P00761|TRYP_PIG	CON__sp|P00761|TRYP_PIG	LSSPATLNSR	10	Unmodified	_LSSPATLNSR_			0	0	0	MSMS	20170424_ISWI2_AS_i03	14	ISWI2	523.285	2	523.285	1044.56	n. def.	26.113	26.286	25.786	26.786		0.01908	1	7576	54.982	26.808	1		+
CON__sp|P00761|TRYP_PIG	CON__sp|P00761|TRYP_PIG	LSSPATLNSR	10	Unmodified	_LSSPATLNSR_			0	0	0	MULTI-MSMS	20170424_WT1_AS_i01	1	WT1	523.285	2	523.285	1044.56	-0.78734	18.121	17.917	17.63	18.818		9.6932e-05	4	4149	113.71	66.712	1	4034700000	+
CON__sp|P00761|TRYP_PIG	CON__sp|P00761|TRYP_PIG	LSSPATLNSR	10	Unmodified	_LSSPATLNSR_			0	0	0	MULTI-MSMS	20170424_WT1_AS_i01	1	WT1	523.776	2	523.285	1044.56	-1.5915	19.126	18.921	18.781	20.742		9.7116e-05	5	4305	113.66	60.872	1	11443000	+
CON__sp|P00761|TRYP_PIG	CON__sp|P00761|TRYP_PIG	LSSPATLNSR	10	Unmodified	_LSSPATLNSR_			0	0	0	MULTI-MSMS	20170424_WT1_AS_i01	1	WT1	523.285	2	523.285	1044.56	0.09118	21.398	21.193	20.39	21.766		0.0049933	3	5377	80.688	55.87	1	2591000	+
CON__sp|P00761|TRYP_PIG	CON__sp|P00761|TRYP_PIG	LSSPATLNSR	10	Unmodified	_LSSPATLNSR_			0	0	0	MULTI-MSMS	20170424_WT1_AS_i01	1	WT1	523.286	2	523.285	1044.56	0.10647	22.622	22.418	22.283	22.532		0.020859	1	6025	63.216	38.322	1	2485600	+
CON__sp|P00761|TRYP_PIG	CON__sp|P00761|TRYP_PIG	LSSPATLNSR	10	Unmodified	_LSSPATLNSR_			0	0	0	MSMS	20170424_WT1_AS_i01	1	WT1	523.285	2	523.285	1044.56	n. def.	23.054	22.85	22.35	23.35		0.0017577	1	6247	83.948	53.781	1		+
CON__sp|P00761|TRYP_PIG	CON__sp|P00761|TRYP_PIG	LSSPATLNSR	10	Unmodified	_LSSPATLNSR_			0	0	0	MSMS	20170424_WT1_AS_i01	1	WT1	523.287	2	523.285	1044.56	n. def.	26.185	25.98	25.48	26.48		0.0093558	1	7686	65.305	30.497	1		+
CON__sp|P00761|TRYP_PIG	CON__sp|P00761|TRYP_PIG	LSSPATLNSR	10	Unmodified	_LSSPATLNSR_			0	0	0	MSMS	20170424_WT1_AS_i01	1	WT1	523.284	2	523.285	1044.56	n. def.	26.552	26.347	25.847	26.847		0.011906	1	7869	63.216	30.861	1		+
CON__sp|P00761|TRYP_PIG	CON__sp|P00761|TRYP_PIG	LSSPATLNSR	10	Unmodified	_LSSPATLNSR_			0	0	0	MULTI-MSMS	20170424_WT1_AS_i02	2	WT1	523.285	2	523.285	1044.56	-0.19535	21.867	21.721	20.223	21.759		0.007425	5	5702	73.233	45.244	1	3162300	+
CON__sp|P00761|TRYP_PIG	CON__sp|P00761|TRYP_PIG	LSSPATLNSR	10	Unmodified	_LSSPATLNSR_			0	0	0	MULTI-MSMS	20170424_WT1_AS_i02	2	WT1	523.284	2	523.285	1044.56	-0.61757	23.209	23.063	22.979	25.719		0.018205	4	7016	64.654	40.863	1	5166900	+
CON__sp|P00761|TRYP_PIG	CON__sp|P00761|TRYP_PIG	LSSPATLNSR	10	Unmodified	_LSSPATLNSR_			0	0	0	MSMS	20170424_WT1_AS_i02	2	WT1	523.287	2	523.285	1044.56	n. def.	22.468	22.322	21.822	22.822		0.0015642	1	6209	85.731	51.934	1		+
CON__sp|P00761|TRYP_PIG	CON__sp|P00761|TRYP_PIG	LSSPATLNSR	10	Unmodified	_LSSPATLNSR_			0	0	0	MULTI-SECPEP	20170424_WT1_AS_i02	2	WT1	523.611	2	523.285	1044.56	0.10312	26.558	26.513	26.368	27.209		0.043906	1	8275	44.863	22.904	1	992590	+
CON__sp|P00761|TRYP_PIG	CON__sp|P00761|TRYP_PIG	LSSPATLNSR	10	Unmodified	_LSSPATLNSR_			0	0	0	MULTI-MSMS	20170424_WT1_AS_i03	3	WT1	523.285	2	523.285	1044.56	-1.0307	17.93	17.883	17.557	20.658		4.6028e-09	9	4421	137.14	90.141	1	4542700000	+
CON__sp|P00761|TRYP_PIG	CON__sp|P00761|TRYP_PIG	LSSPATLNSR	10	Unmodified	_LSSPATLNSR_			0	0	0	MULTI-MSMS	20170424_WT1_AS_i03	3	WT1	523.285	2	523.285	1044.56	0.018907	21.328	21.281	20.658	21.704		0.009233	2	5671	71.349	45.244	1	2574200	+
CON__sp|P00761|TRYP_PIG	CON__sp|P00761|TRYP_PIG	LSSPATLNSR	10	Unmodified	_LSSPATLNSR_			0	0	0	MULTI-MSMS	20170424_WT1_AS_i03	3	WT1	523.285	2	523.285	1044.56	0.030988	22.307	22.26	22.214	22.538		0.021585	1	6134	62.823	38.668	1	3160800	+
CON__sp|P00761|TRYP_PIG	CON__sp|P00761|TRYP_PIG	LSSPATLNSR	10	Unmodified	_LSSPATLNSR_			0	0	0	MULTI-MSMS	20170424_WT1_AS_i03	3	WT1	523.285	2	523.285	1044.56	0.22468	24.1	24.053	23.448	25.784		0.020859	3	6938	63.216	38.322	1	2311000	+
CON__sp|P00761|TRYP_PIG	CON__sp|P00761|TRYP_PIG	LSSPATLNSR	10	Unmodified	_LSSPATLNSR_			0	0	0	MULTI-MSMS	20170424_WT1_AS_i03	3	WT1	523.285	2	523.285	1044.56	0.63423	26.344	26.297	26.229	26.369		0.039545	1	7948	53.751	21.396	1	1700800	+
CON__sp|P00761|TRYP_PIG	CON__sp|P00761|TRYP_PIG	LSSPATLNSR	10	Unmodified	_LSSPATLNSR_			0	0	0	MULTI-MSMS	20170424_WT1_AS_i03	3	WT1	523.286	2	523.285	1044.56	0.0024309	52.465	52.418	52.342	52.535		0.001292	1	20043	103.55	64.755	1	10491000	+
CON__sp|P00761|TRYP_PIG	CON__sp|P00761|TRYP_PIG	LSSPATLNSR	10	Unmodified	_LSSPATLNSR_			0	0	0	MSMS	20170424_WT1_AS_i03	3	WT1	523.285	2	523.285	1044.56	n. def.	22.177	22.13	21.63	22.63		0.0050929	1	5964	71.349	41.182	1		+
CON__sp|P00761|TRYP_PIG	CON__sp|P00761|TRYP_PIG	LSSPATLNSR	10	Unmodified	_LSSPATLNSR_			0	0	0	MULTI-MSMS	20170424_WT2_AS_i01	1	WT2	523.286	2	523.285	1044.56	-1.0303	17.983	17.926	17.633	20.78		4.6028e-09	9	3947	137.14	92.054	1	5392100000	+
CON__sp|P00761|TRYP_PIG	CON__sp|P00761|TRYP_PIG	LSSPATLNSR	10	Unmodified	_LSSPATLNSR_			0	0	0	MULTI-MSMS	20170424_WT2_AS_i01	1	WT2	523.285	2	523.285	1044.56	-0.36087	21.87	21.813	20.635	21.829		0.0098172	1	5519	70.908	34.207	1	4194100	+
CON__sp|P00761|TRYP_PIG	CON__sp|P00761|TRYP_PIG	LSSPATLNSR	10	Unmodified	_LSSPATLNSR_			0	0	0	MULTI-MSMS	20170424_WT2_AS_i01	1	WT2	523.285	2	523.285	1044.56	0.24757	23.061	23.004	22.559	23.112		0.026923	1	6131	59.931	29.855	1	3293300	+
CON__sp|P00761|TRYP_PIG	CON__sp|P00761|TRYP_PIG	LSSPATLNSR	10	Unmodified	_LSSPATLNSR_			0	0	0	MULTI-MSMS	20170424_WT2_AS_i01	1	WT2	523.285	2	523.285	1044.56	-0.94204	23.293	23.236	23.137	24.396		0.0098172	1	6462	70.908	42.69	1	3355400	+
CON__sp|P00761|TRYP_PIG	CON__sp|P00761|TRYP_PIG	LSSPATLNSR	10	Unmodified	_LSSPATLNSR_			0	0	0	MULTI-MSMS	20170424_WT2_AS_i01	1	WT2	523.285	2	523.285	1044.56	-0.12069	24.944	24.887	24.077	25.794		0.019751	2	7262	63.816	42.303	1	1923300	+
CON__sp|P00761|TRYP_PIG	CON__sp|P00761|TRYP_PIG	LSSPATLNSR	10	Unmodified	_LSSPATLNSR_			0	0	0	MSMS	20170424_WT2_AS_i01	1	WT2	523.286	2	523.285	1044.56	n. def.	22.17	22.113	21.613	22.613		0.012386	1	5792	62.823	37.9	1		+
CON__sp|P00761|TRYP_PIG	CON__sp|P00761|TRYP_PIG	LSSPATLNSR	10	Unmodified	_LSSPATLNSR_			0	0	0	MSMS	20170424_WT2_AS_i01	1	WT2	523.285	2	523.285	1044.56	n. def.	22.503	22.446	21.946	22.946		0.019881	1	5960	52.278	30.318	1		+
CON__sp|P00761|TRYP_PIG	CON__sp|P00761|TRYP_PIG	LSSPATLNSR	10	Unmodified	_LSSPATLNSR_			0	0	0	MSMS	20170424_WT2_AS_i01	1	WT2	523.286	2	523.285	1044.56	n. def.	23.185	23.128	22.628	23.628		0.024156	1	6299	49.06	28.435	1		+
CON__sp|P00761|TRYP_PIG	CON__sp|P00761|TRYP_PIG	LSSPATLNSR	10	Unmodified	_LSSPATLNSR_			0	0	0	MSMS	20170424_WT2_AS_i01	1	WT2	523.285	2	523.285	1044.56	n. def.	26.391	26.334	25.834	26.834		0.019248	1	7773	54.416	26.198	1		+
CON__sp|P00761|TRYP_PIG	CON__sp|P00761|TRYP_PIG	LSSPATLNSR	10	Unmodified	_LSSPATLNSR_			0	0	0	MULTI-MSMS	20170424_WT2_AS_i02	2	WT2	523.285	2	523.285	1044.56	-0.7563	18.01	17.917	17.574	18.803		1.9545e-05	5	3909	125.16	78.166	1	4528700000	+
CON__sp|P00761|TRYP_PIG	CON__sp|P00761|TRYP_PIG	LSSPATLNSR	10	Unmodified	_LSSPATLNSR_			0	0	0	MULTI-MSMS	20170424_WT2_AS_i02	2	WT2	523.285	2	523.285	1044.56	-0.25161	21.7	21.607	20.608	21.817		0.026061	2	5610	60.398	35.025	1	5074000	+
CON__sp|P00761|TRYP_PIG	CON__sp|P00761|TRYP_PIG	LSSPATLNSR	10	Unmodified	_LSSPATLNSR_			0	0	0	MSMS	20170424_WT2_AS_i02	2	WT2	523.285	2	523.285	1044.56	n. def.	22.139	22.046	21.546	22.546		0.012825	1	5832	62.463	40.503	1		+
CON__sp|P00761|TRYP_PIG	CON__sp|P00761|TRYP_PIG	LSSPATLNSR	10	Unmodified	_LSSPATLNSR_			0	0	0	MSMS	20170424_WT2_AS_i02	2	WT2	523.285	2	523.285	1044.56	n. def.	22.48	22.387	21.887	22.887		0.019881	1	6003	52.278	27.356	1		+
CON__sp|P00761|TRYP_PIG	CON__sp|P00761|TRYP_PIG	LSSPATLNSR	10	Unmodified	_LSSPATLNSR_			0	0	0	MSMS	20170424_WT2_AS_i02	2	WT2	523.286	2	523.285	1044.56	n. def.	23.118	23.025	22.525	23.525		0.019792	1	6310	52.579	26.195	1		+
CON__sp|P00761|TRYP_PIG	CON__sp|P00761|TRYP_PIG	LSSPATLNSR	10	Unmodified	_LSSPATLNSR_			0	0	0	MSMS	20170424_WT2_AS_i02	2	WT2	523.285	2	523.285	1044.56	n. def.	23.771	23.678	23.178	24.178		0.043977	1	6615	42.395	21.941	1		+
CON__sp|P00761|TRYP_PIG	CON__sp|P00761|TRYP_PIG	LSSPATLNSR	10	Unmodified	_LSSPATLNSR_			0	0	0	MSMS	20170424_WT2_AS_i02	2	WT2	523.285	2	523.285	1044.56	n. def.	24.123	24.03	23.53	24.53		0.019445	1	6776	53.751	25.577	1		+
CON__sp|P00761|TRYP_PIG	CON__sp|P00761|TRYP_PIG	LSSPATLNSR	10	Unmodified	_LSSPATLNSR_			0	0	0	MSMS	20170424_WT2_AS_i02	2	WT2	523.284	2	523.285	1044.56	n. def.	24.539	24.446	23.946	24.946		0.012386	1	6961	62.823	36.13	1		+
CON__sp|P00761|TRYP_PIG	CON__sp|P00761|TRYP_PIG	LSSPATLNSR	10	Unmodified	_LSSPATLNSR_			0	0	0	MSMS	20170424_WT2_AS_i02	2	WT2	523.285	2	523.285	1044.56	n. def.	24.896	24.803	24.303	25.303		0.043977	1	7118	42.395	21.77	1		+
CON__sp|P00761|TRYP_PIG	CON__sp|P00761|TRYP_PIG	LSSPATLNSR	10	Unmodified	_LSSPATLNSR_			0	0	0	MSMS	20170424_WT2_AS_i02	2	WT2	523.285	2	523.285	1044.56	n. def.	26.276	26.284	25.784	26.784		0.032275	1	7747	46.158	21.235	1		+
CON__sp|P00761|TRYP_PIG	CON__sp|P00761|TRYP_PIG	LSSPATLNSR	10	Unmodified	_LSSPATLNSR_			0	0	0	MULTI-SECPEP	20170424_WT2_AS_i02	2	WT2	523.61	2	523.285	1044.56	0.0060384	26.604	26.611	26.358	27.147		0.036838	1	8027	47.187	22.368	1	914110	+
CON__sp|P00761|TRYP_PIG	CON__sp|P00761|TRYP_PIG	LSSPATLNSR	10	Unmodified	_LSSPATLNSR_			0	0	0	MULTI-MSMS	20170424_WT2_AS_i03	3	WT2	523.285	2	523.285	1044.56	-0.89463	17.941	17.889	17.292	21.002		6.8656e-21	10	4375	149.82	93.269	1	3959200000	+
CON__sp|P00761|TRYP_PIG	CON__sp|P00761|TRYP_PIG	LSSPATLNSR	10	Unmodified	_LSSPATLNSR_			0	0	0	MULTI-MSMS	20170424_WT2_AS_i03	3	WT2	523.285	2	523.285	1044.56	-0.38776	21.854	21.802	20.977	21.857		0.009233	2	5772	71.349	41.274	1	4709000	+
CON__sp|P00761|TRYP_PIG	CON__sp|P00761|TRYP_PIG	LSSPATLNSR	10	Unmodified	_LSSPATLNSR_			0	0	0	MULTI-MSMS	20170424_WT2_AS_i03	3	WT2	523.787	2	523.285	1044.56	-0.32061	22.178	22.126	22.073	22.979		0.0036115	2	6187	83.948	54.798	1	5002500	+
CON__sp|P00761|TRYP_PIG	CON__sp|P00761|TRYP_PIG	LSSPATLNSR	10	Unmodified	_LSSPATLNSR_			0	0	0	MSMS	20170424_WT2_AS_i03	3	WT2	523.286	2	523.285	1044.56	n. def.	22.105	22.053	21.553	22.553		4.6195e-05	1	6023	103.55	64.755	1		+
CON__sp|P00761|TRYP_PIG	CON__sp|P00761|TRYP_PIG	LSSPATLNSR	10	Unmodified	_LSSPATLNSR_			0	0	0	MSMS	20170424_WT2_AS_i03	3	WT2	523.284	2	523.285	1044.56	n. def.	23.129	23.076	22.576	23.576		0.043977	1	6520	42.395	26.733	1		+
CON__sp|P00761|TRYP_PIG	CON__sp|P00761|TRYP_PIG	LSSPATLNSR	10	Unmodified	_LSSPATLNSR_			0	0	0	MSMS	20170424_WT2_AS_i03	3	WT2	523.285	2	523.285	1044.56	n. def.	23.483	23.431	22.931	23.931		0.012386	1	6688	62.823	42.198	1		+
CON__sp|P00761|TRYP_PIG	CON__sp|P00761|TRYP_PIG	LSSPATLNSR	10	Unmodified	_LSSPATLNSR_			0	0	0	MSMS	20170424_WT2_AS_i03	3	WT2	523.284	2	523.285	1044.56	n. def.	24.134	24.081	23.581	24.581		0.019445	1	6985	53.751	33.965	1		+
CON__sp|P00761|TRYP_PIG	CON__sp|P00761|TRYP_PIG	LSSPATLNSR	10	Unmodified	_LSSPATLNSR_			0	0	0	MSMS	20170424_WT2_AS_i03	3	WT2	523.285	2	523.285	1044.56	n. def.	24.492	24.44	23.94	24.94		0.020708	1	7147	50.292	18.358	1		+
CON__sp|P00761|TRYP_PIG	CON__sp|P00761|TRYP_PIG	LSSPATLNSR	10	Unmodified	_LSSPATLNSR_			0	0	0	MSMS	20170424_WT2_AS_i03	3	WT2	523.285	2	523.285	1044.56	n. def.	24.836	24.784	24.284	25.284		0.0035697	1	7300	73.985	51.899	1		+
CON__sp|P00761|TRYP_PIG	CON__sp|P00761|TRYP_PIG	LSSPATLNSR	10	Unmodified	_LSSPATLNSR_			0	0	0	MULTI-MSMS	20170425_ISWI1_AS_i04	15	ISWI1	523.285	2	523.285	1044.56	-1.5746	22.429	22.578	22.478	22.834		0.0071843	1	5965	73.985	36.427	1	1526900	+
CON__sp|P00761|TRYP_PIG	CON__sp|P00761|TRYP_PIG	LSSPATLNSR	10	Unmodified	_LSSPATLNSR_			0	0	0	MSMS	20170425_ISWI1_AS_i04	15	ISWI1	523.285	2	523.285	1044.56	n. def.	17.721	17.87	17.37	18.37		5.7814e-18	1	3767	125.82	82.948	1		+
CON__sp|P00761|TRYP_PIG	CON__sp|P00761|TRYP_PIG	LSSPATLNSR	10	Unmodified	_LSSPATLNSR_			0	0	0	MSMS	20170425_ISWI1_AS_i04	15	ISWI1	523.285	2	523.285	1044.56	n. def.	18.068	18.217	17.717	18.717		2.3062e-63	1	3938	151.44	85.368	1		+
CON__sp|P00761|TRYP_PIG	CON__sp|P00761|TRYP_PIG	LSSPATLNSR	10	Unmodified	_LSSPATLNSR_			0	0	0	MSMS	20170425_ISWI1_AS_i04	15	ISWI1	523.285	2	523.285	1044.56	n. def.	18.408	18.657	18.157	19.157		0.00090173	1	4096	92.051	49.764	1		+
CON__sp|P00761|TRYP_PIG	CON__sp|P00761|TRYP_PIG	LSSPATLNSR	10	Unmodified	_LSSPATLNSR_			0	0	0	MSMS	20170425_ISWI1_AS_i04	15	ISWI1	523.285	2	523.285	1044.56	n. def.	19.059	19.309	18.809	19.809		0.00013026	1	4404	102.07	58.944	1		+
CON__sp|P00761|TRYP_PIG	CON__sp|P00761|TRYP_PIG	LSSPATLNSR	10	Unmodified	_LSSPATLNSR_			0	0	0	MSMS	20170425_ISWI1_AS_i04	15	ISWI1	523.285	2	523.285	1044.56	n. def.	19.414	19.663	19.163	20.163		0.018592	1	4571	56.632	39.237	1		+
CON__sp|P00761|TRYP_PIG	CON__sp|P00761|TRYP_PIG	LSSPATLNSR	10	Unmodified	_LSSPATLNSR_			0	0	0	MSMS	20170425_ISWI1_AS_i04	15	ISWI1	523.285	2	523.285	1044.56	n. def.	19.77	19.919	19.419	20.419		0.0050929	1	4730	71.349	47.194	1		+
CON__sp|P00761|TRYP_PIG	CON__sp|P00761|TRYP_PIG	LSSPATLNSR	10	Unmodified	_LSSPATLNSR_			0	0	0	MSMS	20170425_ISWI1_AS_i04	15	ISWI1	523.286	2	523.285	1044.56	n. def.	20.268	20.417	19.917	20.917		0.040251	1	4951	43.308	25.912	1		+
CON__sp|P00761|TRYP_PIG	CON__sp|P00761|TRYP_PIG	LSSPATLNSR	10	Unmodified	_LSSPATLNSR_			0	0	0	MULTI-MSMS	20170425_ISWI1_AS_i05	16	ISWI1	523.285	2	523.285	1044.56	-0.81012	17.834	17.884	17.47	19.537		5.6166e-06	6	3852	128.36	86.252	1	3783100000	+
CON__sp|P00761|TRYP_PIG	CON__sp|P00761|TRYP_PIG	LSSPATLNSR	10	Unmodified	_LSSPATLNSR_			0	0	0	MSMS	20170425_ISWI1_AS_i05	16	ISWI1	523.284	2	523.285	1044.56	n. def.	23.971	24.121	23.621	24.621		0.039291	1	6658	43.651	20.608	1		+
CON__sp|P00761|TRYP_PIG	CON__sp|P00761|TRYP_PIG	LSSPATLNSR	10	Unmodified	_LSSPATLNSR_			0	0	0	MULTI-MSMS	20170425_ISWI1_AS_i06	17	ISWI1	523.285	2	523.285	1044.56	-0.99938	17.67	17.722	17.424	19.535		9.2392e-05	6	3986	114.89	68.943	1	3757000000	+
CON__sp|P00761|TRYP_PIG	CON__sp|P00761|TRYP_PIG	LSSPATLNSR	10	Unmodified	_LSSPATLNSR_			0	0	0	MULTI-MSMS	20170425_ISWI1_AS_i06	17	ISWI1	523.285	2	523.285	1044.56	-0.065238	19.586	19.739	19.565	20.839		0.021585	1	4788	62.823	32.261	1	3628100	+
CON__sp|P00761|TRYP_PIG	CON__sp|P00761|TRYP_PIG	LSSPATLNSR	10	Unmodified	_LSSPATLNSR_			0	0	0	MSMS	20170425_ISWI1_AS_i06	17	ISWI1	523.284	2	523.285	1044.56	n. def.	21.059	21.212	20.712	21.712		0.020537	1	5353	50.353	22.179	1		+
CON__sp|P00761|TRYP_PIG	CON__sp|P00761|TRYP_PIG	LSSPATLNSR	10	Unmodified	_LSSPATLNSR_			0	0	0	MULTI-MSMS	20170425_ISWI2_AS_i04	15	ISWI2	523.285	2	523.285	1044.56	-0.81879	17.805	17.922	17.496	19.486		5.3789e-21	5	3969	151.44	91.453	1	4002700000	+
CON__sp|P00761|TRYP_PIG	CON__sp|P00761|TRYP_PIG	LSSPATLNSR	10	Unmodified	_LSSPATLNSR_			0	0	0	MULTI-MSMS	20170425_ISWI2_AS_i05	16	ISWI2	523.054	2	523.285	1044.56	-0.76438	17.821	17.86	17.453	19.789		6.3665e-21	5	3736	150.36	104.35	1	4067700000	+
CON__sp|P00761|TRYP_PIG	CON__sp|P00761|TRYP_PIG	LSSPATLNSR	10	Unmodified	_LSSPATLNSR_			0	0	0	MULTI-MSMS	20170425_ISWI2_AS_i05	16	ISWI2	523.285	2	523.285	1044.56	-0.97549	19.843	19.982	19.89	20.913		0.020859	2	4704	63.216	39.261	1	4842100	+
CON__sp|P00761|TRYP_PIG	CON__sp|P00761|TRYP_PIG	LSSPATLNSR	10	Unmodified	_LSSPATLNSR_			0	0	0	MULTI-MSMS	20170425_ISWI2_AS_i06	17	ISWI2	523.285	2	523.285	1044.56	-1.17	17.759	17.761	17.456	20.697		5.3789e-21	7	3937	151.44	101.25	1	5086900000	+
CON__sp|P00761|TRYP_PIG	CON__sp|P00761|TRYP_PIG	LSSPATLNSR	10	Unmodified	_LSSPATLNSR_			0	0	0	MULTI-MSMS	20170425_ISWI2_AS_i06	17	ISWI2	523.285	2	523.285	1044.56	0.40553	21.29	21.393	21.028	21.75		0.0023016	1	5386	95.358	58.657	1	2703000	+
CON__sp|P00761|TRYP_PIG	CON__sp|P00761|TRYP_PIG	LSSPATLNSR	10	Unmodified	_LSSPATLNSR_			0	0	0	MSMS	20170425_ISWI2_AS_i06	17	ISWI2	523.285	2	523.285	1044.56	n. def.	22.307	22.41	21.91	22.91		0.019445	1	5929	53.751	28.192	1		+
CON__sp|P00761|TRYP_PIG	CON__sp|P00761|TRYP_PIG	LSSPATLNSR	10	Unmodified	_LSSPATLNSR_			0	0	0	MSMS	20170425_ISWI2_AS_i06	17	ISWI2	523.285	2	523.285	1044.56	n. def.	22.667	22.769	22.269	23.269		0.029397	1	6096	47.187	18.969	1		+
CON__sp|P00761|TRYP_PIG	CON__sp|P00761|TRYP_PIG	LSSPATLNSR	10	Unmodified	_LSSPATLNSR_			0	0	0	MULTI-SECPEP	20170425_ISWI2_AS_i06	17	ISWI2	523.783	2	523.285	1044.56	-1.0931	23.908	24.01	23.728	24.674		0.021654	1	6587	52.579	14.851	1	1261600	+
CON__sp|P00761|TRYP_PIG	CON__sp|P00761|TRYP_PIG	LSSPATLNSR	10	Unmodified	_LSSPATLNSR_			0	0	0	MULTI-MSMS	20170425_WT1_AS_i04	4	WT1	523.285	2	523.285	1044.56	-0.86493	17.697	17.763	17.401	19.344		6.8656e-21	5	3811	149.82	93.694	1	3810400000	+
CON__sp|P00761|TRYP_PIG	CON__sp|P00761|TRYP_PIG	LSSPATLNSR	10	Unmodified	_LSSPATLNSR_			0	0	0	MULTI-MSMS	20170425_WT1_AS_i04	4	WT1	523.285	2	523.285	1044.56	0.23733	19.608	19.774	19.367	20.638		0.0098172	2	4575	70.908	44.803	1	4164600	+
CON__sp|P00761|TRYP_PIG	CON__sp|P00761|TRYP_PIG	LSSPATLNSR	10	Unmodified	_LSSPATLNSR_			0	0	0	MULTI-MSMS	20170425_WT1_AS_i05	5	WT1	523.285	2	523.285	1044.56	-1.1038	17.848	17.937	17.589	20.412		6.8656e-21	7	4224	149.82	99.983	1	3777900000	+
CON__sp|P00761|TRYP_PIG	CON__sp|P00761|TRYP_PIG	LSSPATLNSR	10	Unmodified	_LSSPATLNSR_			0	0	0	MULTI-MSMS	20170425_WT1_AS_i05	5	WT1	523.286	2	523.285	1044.56	-0.31172	21.134	21.323	20.513	21.892		0.039545	2	5442	53.751	29.796	1	2127100	+
CON__sp|P00761|TRYP_PIG	CON__sp|P00761|TRYP_PIG	LSSPATLNSR	10	Unmodified	_LSSPATLNSR_			0	0	0	MULTI-MSMS	20170425_WT1_AS_i05	5	WT1	523.285	2	523.285	1044.56	0.54064	22.634	22.823	22.586	23.084		0.033635	1	6124	56.432	28.257	1	1302800	+
CON__sp|P00761|TRYP_PIG	CON__sp|P00761|TRYP_PIG	LSSPATLNSR	10	Unmodified	_LSSPATLNSR_			0	0	0	MULTI-MSMS	20170425_WT1_AS_i06	6	WT1	523.285	2	523.285	1044.56	-0.98188	17.818	17.914	17.637	19.495		1.3571e-05	5	4078	125.82	70.837	1	4861600000	+
CON__sp|P00761|TRYP_PIG	CON__sp|P00761|TRYP_PIG	LSSPATLNSR	10	Unmodified	_LSSPATLNSR_			0	0	0	MULTI-MSMS	20170425_WT1_AS_i06	6	WT1	523.285	2	523.285	1044.56	0.25698	19.621	19.818	19.596	20.152		0.042131	1	4755	52.579	32.058	1	1864800	+
CON__sp|P00761|TRYP_PIG	CON__sp|P00761|TRYP_PIG	LSSPATLNSR	10	Unmodified	_LSSPATLNSR_			0	0	0	MULTI-MSMS	20170425_WT1_AS_i06	6	WT1	523.285	2	523.285	1044.56	0.17423	20.49	20.686	19.993	20.888		0.021585	2	4922	62.823	37.9	1	3000900	+
CON__sp|P00761|TRYP_PIG	CON__sp|P00761|TRYP_PIG	LSSPATLNSR	10	Unmodified	_LSSPATLNSR_			0	0	0	MULTI-MSMS	20170425_WT1_AS_i06	6	WT1	523.284	2	523.285	1044.56	-0.31385	22.26	22.457	22.103	22.494		0.036832	1	5901	54.982	25.833	1	1183800	+
CON__sp|P00761|TRYP_PIG	CON__sp|P00761|TRYP_PIG	LSSPATLNSR	10	Unmodified	_LSSPATLNSR_			0	0	0	MSMS	20170425_WT1_AS_i06	6	WT1	523.285	2	523.285	1044.56	n. def.	20.875	21.072	20.572	21.572		0.019445	1	5383	53.751	29.796	1		+
CON__sp|P00761|TRYP_PIG	CON__sp|P00761|TRYP_PIG	LSSPATLNSR	10	Unmodified	_LSSPATLNSR_			0	0	0	MSMS	20170425_WT1_AS_i06	6	WT1	523.285	2	523.285	1044.56	n. def.	21.573	21.769	21.269	22.269		0.043977	1	5710	42.395	11.091	1		+
CON__sp|P00761|TRYP_PIG	CON__sp|P00761|TRYP_PIG	LSSPATLNSR	10	Unmodified	_LSSPATLNSR_			0	0	0	MSMS	20170425_WT1_AS_i06	6	WT1	523.285	2	523.285	1044.56	n. def.	22.86	23.056	22.556	23.556		0.040251	1	6325	43.308	16.924	1		+
CON__sp|P00761|TRYP_PIG	CON__sp|P00761|TRYP_PIG	LSSPATLNSR	10	Unmodified	_LSSPATLNSR_			0	0	0	MULTI-SECPEP	20170425_WT1_AS_i06	6	WT1	523.787	2	523.285	1044.56	0.99333	51.722	51.719	51.674	51.833		0.040444	1	19473	46.001	31.335	1	1566600	+
CON__sp|P00761|TRYP_PIG	CON__sp|P00761|TRYP_PIG	LSSPATLNSR	10	Unmodified	_LSSPATLNSR_			0	0	0	MULTI-MSMS	20170425_WT2_AS_i04	4	WT2	523.285	2	523.285	1044.56	-0.77673	17.79	17.79	17.462	19.56		1.3571e-05	6	4069	125.82	84.165	1	4348900000	+
CON__sp|P00761|TRYP_PIG	CON__sp|P00761|TRYP_PIG	LSSPATLNSR	10	Unmodified	_LSSPATLNSR_			0	0	0	MULTI-MSMS	20170425_WT2_AS_i04	4	WT2	523.284	2	523.285	1044.56	0.11555	19.753	19.853	19.518	20.718		0.0020756	3	4909	91.087	56.999	1	3505200	+
CON__sp|P00761|TRYP_PIG	CON__sp|P00761|TRYP_PIG	LSSPATLNSR	10	Unmodified	_LSSPATLNSR_			0	0	0	MULTI-MSMS	20170425_WT2_AS_i04	4	WT2	523.285	2	523.285	1044.56	-0.42348	21.541	21.64	21.11	21.855		0.042793	1	5561	52.278	30.318	1	1724900	+
CON__sp|P00761|TRYP_PIG	CON__sp|P00761|TRYP_PIG	LSSPATLNSR	10	Unmodified	_LSSPATLNSR_			0	0	0	MSMS	20170425_WT2_AS_i04	4	WT2	523.286	2	523.285	1044.56	n. def.	21.753	21.853	21.353	22.353		0.031581	1	5718	46.406	21.588	1		+
CON__sp|P00761|TRYP_PIG	CON__sp|P00761|TRYP_PIG	LSSPATLNSR	10	Unmodified	_LSSPATLNSR_			0	0	0	MULTI-MSMS	20170425_WT2_AS_i05	5	WT2	523.285	2	523.285	1044.56	-0.89515	17.792	17.87	17.46	20.877		0.001292	8	3955	103.55	62.757	1	3643200000	+
CON__sp|P00761|TRYP_PIG	CON__sp|P00761|TRYP_PIG	LSSPATLNSR	10	Unmodified	_LSSPATLNSR_			0	0	0	MULTI-MSMS	20170425_WT2_AS_i05	5	WT2	523.284	2	523.285	1044.56	-0.050337	52.415	52.494	52.458	52.528		0.010946	1	19470	70.056	51.281	1	3530200	+
CON__sp|P00761|TRYP_PIG	CON__sp|P00761|TRYP_PIG	LSSPATLNSR	10	Unmodified	_LSSPATLNSR_			0	0	0	MSMS	20170425_WT2_AS_i05	5	WT2	523.284	2	523.285	1044.56	n. def.	21.696	21.875	21.375	22.375		0.037745	1	5579	44.203	19.384	1		+
CON__sp|P00761|TRYP_PIG	CON__sp|P00761|TRYP_PIG	LSSPATLNSR	10	Unmodified	_LSSPATLNSR_			0	0	0	MULTI-MSMS	20170425_WT2_AS_i06	6	WT2	523.285	2	523.285	1044.56	-0.55801	17.724	17.764	17.462	18.276		1.5413e-30	2	3699	163.15	111.82	1	4121300000	+
CON__sp|P00761|TRYP_PIG	CON__sp|P00761|TRYP_PIG	LSSPATLNSR	10	Unmodified	_LSSPATLNSR_			0	0	0	MULTI-MSMS	20170425_WT2_AS_i06	6	WT2	523.285	2	523.285	1044.56	0.25133	19.584	19.725	19.552	20.786		0.0051847	2	4641	80.231	47.876	1	3800200	+
CON__sp|P00761|TRYP_PIG	CON__sp|P00761|TRYP_PIG	LSSPATLNSR	10	Unmodified	_LSSPATLNSR_			0	0	0	MULTI-MSMS	20170426_ISWI1_AS_i07	18	ISWI1	523.285	2	523.285	1044.56	-0.99625	17.871	17.877	17.48	20.502		4.6028e-09	8	4193	137.14	91.119	1	5127900000	+
CON__sp|P00761|TRYP_PIG	CON__sp|P00761|TRYP_PIG	LSSPATLNSR	10	Unmodified	_LSSPATLNSR_			0	0	0	MULTI-MSMS	20170426_ISWI1_AS_i08	19	ISWI1	523.285	2	523.285	1044.56	-0.7432	17.89	17.991	17.686	19.654		6.8656e-21	5	4064	149.82	102.82	1	3250500000	+
CON__sp|P00761|TRYP_PIG	CON__sp|P00761|TRYP_PIG	LSSPATLNSR	10	Unmodified	_LSSPATLNSR_			0	0	0	MULTI-MSMS	20170426_ISWI1_AS_i08	19	ISWI1	523.285	2	523.285	1044.56	-0.20656	19.651	19.752	19.678	20.361		0.007425	2	4829	73.233	34.271	1	3605300	+
CON__sp|P00761|TRYP_PIG	CON__sp|P00761|TRYP_PIG	LSSPATLNSR	10	Unmodified	_LSSPATLNSR_			0	0	0	MSMS	20170426_ISWI1_AS_i08	19	ISWI1	523.286	2	523.285	1044.56	n. def.	20.823	20.924	20.424	21.424		0.0017756	1	5344	83.783	42.13	1		+
CON__sp|P00761|TRYP_PIG	CON__sp|P00761|TRYP_PIG	LSSPATLNSR	10	Unmodified	_LSSPATLNSR_			0	0	0	MULTI-MSMS	20170426_ISWI1_AS_i09	20	ISWI1	523.285	2	523.285	1044.56	-0.85666	17.791	17.897	17.365	19.695		5.6166e-06	6	3953	128.36	81.367	1	4092900000	+
CON__sp|P00761|TRYP_PIG	CON__sp|P00761|TRYP_PIG	LSSPATLNSR	10	Unmodified	_LSSPATLNSR_			0	0	0	MULTI-MSMS	20170426_ISWI1_AS_i09	20	ISWI1	523.285	2	523.285	1044.56	0.10986	19.627	19.733	19.695	20.396		0.002684	1	4728	86.136	53.526	1	4219800	+
CON__sp|P00761|TRYP_PIG	CON__sp|P00761|TRYP_PIG	LSSPATLNSR	10	Unmodified	_LSSPATLNSR_			0	0	0	MSMS	20170426_ISWI2_AS_i07	18	ISWI2	523.068	2	523.285	1044.56	n. def.	17.84	17.811	17.311	18.311		4.2698e-37	1	3814	139.74	92.927	1		+
CON__sp|P00761|TRYP_PIG	CON__sp|P00761|TRYP_PIG	LSSPATLNSR	10	Unmodified	_LSSPATLNSR_			0	0	0	MSMS	20170426_ISWI2_AS_i07	18	ISWI2	523.285	2	523.285	1044.56	n. def.	18.262	18.233	17.733	18.733		8.413e-26	1	4020	128.36	64.796	1		+
CON__sp|P00761|TRYP_PIG	CON__sp|P00761|TRYP_PIG	LSSPATLNSR	10	Unmodified	_LSSPATLNSR_			0	0	0	MSMS	20170426_ISWI2_AS_i07	18	ISWI2	523.285	2	523.285	1044.56	n. def.	18.603	18.673	18.173	19.173		4.6195e-05	1	4178	103.55	58.465	1		+
CON__sp|P00761|TRYP_PIG	CON__sp|P00761|TRYP_PIG	LSSPATLNSR	10	Unmodified	_LSSPATLNSR_			0	0	0	MSMS	20170426_ISWI2_AS_i07	18	ISWI2	523.285	2	523.285	1044.56	n. def.	19.211	19.281	18.781	19.781		4.6195e-05	1	4454	103.55	58.465	1		+
CON__sp|P00761|TRYP_PIG	CON__sp|P00761|TRYP_PIG	LSSPATLNSR	10	Unmodified	_LSSPATLNSR_			0	0	0	MSMS	20170426_ISWI2_AS_i07	18	ISWI2	523.285	2	523.285	1044.56	n. def.	19.577	19.647	19.147	20.147		0.019211	1	4625	54.539	23.876	1		+
CON__sp|P00761|TRYP_PIG	CON__sp|P00761|TRYP_PIG	LSSPATLNSR	10	Unmodified	_LSSPATLNSR_			0	0	0	MSMS	20170426_ISWI2_AS_i07	18	ISWI2	523.285	2	523.285	1044.56	n. def.	19.944	20.014	19.514	20.514		0.0059636	1	4790	70.028	34.733	1		+
CON__sp|P00761|TRYP_PIG	CON__sp|P00761|TRYP_PIG	LSSPATLNSR	10	Unmodified	_LSSPATLNSR_			0	0	0	MSMS	20170426_ISWI2_AS_i07	18	ISWI2	523.285	2	523.285	1044.56	n. def.	20.311	20.381	19.881	20.881		0.019792	1	4954	52.579	27.76	1		+
CON__sp|P00761|TRYP_PIG	CON__sp|P00761|TRYP_PIG	LSSPATLNSR	10	Unmodified	_LSSPATLNSR_			0	0	0	MSMS	20170426_ISWI2_AS_i07	18	ISWI2	523.285	2	523.285	1044.56	n. def.	22.12	22.191	21.691	22.691		0.034486	1	5803	45.368	10.966	1		+
CON__sp|P00761|TRYP_PIG	CON__sp|P00761|TRYP_PIG	LSSPATLNSR	10	Unmodified	_LSSPATLNSR_			0	0	0	MSMS	20170426_ISWI2_AS_i07	18	ISWI2	523.284	2	523.285	1044.56	n. def.	22.487	22.558	22.058	23.058		0.019248	1	5969	54.416	20.62	1		+
CON__sp|P00761|TRYP_PIG	CON__sp|P00761|TRYP_PIG	LSSPATLNSR	10	Unmodified	_LSSPATLNSR_			0	0	0	MSMS	20170426_ISWI2_AS_i07	18	ISWI2	523.285	2	523.285	1044.56	n. def.	24.137	24.208	23.708	24.708		0.032714	1	6721	46.001	21.847	1		+
CON__sp|P00761|TRYP_PIG	CON__sp|P00761|TRYP_PIG	LSSPATLNSR	10	Unmodified	_LSSPATLNSR_			0	0	0	MULTI-MSMS	20170426_ISWI2_AS_i08	19	ISWI2	523.285	2	523.285	1044.56	-0.16704	20.728	20.842	20.461	21.012		0.0071843	1	5156	73.985	40.188	1	2881400	+
CON__sp|P00761|TRYP_PIG	CON__sp|P00761|TRYP_PIG	LSSPATLNSR	10	Unmodified	_LSSPATLNSR_			0	0	0	MULTI-MSMS	20170426_ISWI2_AS_i08	19	ISWI2	523.286	2	523.285	1044.56	-0.78372	21.389	21.503	21.073	21.858		0.007059	1	5615	74.376	46.158	1	2726400	+
CON__sp|P00761|TRYP_PIG	CON__sp|P00761|TRYP_PIG	LSSPATLNSR	10	Unmodified	_LSSPATLNSR_			0	0	0	MULTI-MSMS	20170426_ISWI2_AS_i08	19	ISWI2	523.286	2	523.285	1044.56	1.1598	22.897	23.012	22.559	23.061		0.042131	1	6194	52.579	24.405	1	1395500	+
CON__sp|P00761|TRYP_PIG	CON__sp|P00761|TRYP_PIG	LSSPATLNSR	10	Unmodified	_LSSPATLNSR_			0	0	0	MSMS	20170426_ISWI2_AS_i08	19	ISWI2	523.285	2	523.285	1044.56	n. def.	20.903	21.017	20.517	21.517		0.024156	1	5316	49.06	24.116	1		+
CON__sp|P00761|TRYP_PIG	CON__sp|P00761|TRYP_PIG	LSSPATLNSR	10	Unmodified	_LSSPATLNSR_			0	0	0	MULTI-MSMS	20170426_ISWI2_AS_i09	20	ISWI2	523.285	2	523.285	1044.56	-0.6218	17.595	17.844	17.313	19.942		3.7085e-09	7	3896	138.06	88.704	1	2821400000	+
CON__sp|P00761|TRYP_PIG	CON__sp|P00761|TRYP_PIG	LSSPATLNSR	10	Unmodified	_LSSPATLNSR_			0	0	0	MULTI-MSMS	20170426_WT1_AS_i07	7	WT1	523.285	2	523.285	1044.56	-0.72578	17.997	17.921	17.505	20.454		3.3871e-09	8	4173	138.4	90.75	1	3068300000	+
CON__sp|P00761|TRYP_PIG	CON__sp|P00761|TRYP_PIG	LSSPATLNSR	10	Unmodified	_LSSPATLNSR_			0	0	0	MULTI-SECPEP	20170426_WT1_AS_i07	7	WT1	523.268	2	523.285	1044.56	0.32375	26.631	26.655	26.301	26.816		0.019618	1	7948	54.982	23.908	1	394420	+
CON__sp|P00761|TRYP_PIG	CON__sp|P00761|TRYP_PIG	LSSPATLNSR	10	Unmodified	_LSSPATLNSR_			0	0	0	MULTI-MSMS	20170426_WT1_AS_i08	8	WT1	523.285	2	523.285	1044.56	-0.5369	21.392	21.441	21.032	21.783		0.039545	2	5747	53.751	29.596	1	1778600	+
CON__sp|P00761|TRYP_PIG	CON__sp|P00761|TRYP_PIG	LSSPATLNSR	10	Unmodified	_LSSPATLNSR_			0	0	0	MULTI-MSMS	20170426_WT1_AS_i08	8	WT1	523.285	2	523.285	1044.56	0.44676	26.27	26.318	26.261	26.402		0.039545	1	7978	53.751	35.842	1	984450	+
CON__sp|P00761|TRYP_PIG	CON__sp|P00761|TRYP_PIG	LSSPATLNSR	10	Unmodified	_LSSPATLNSR_			0	0	0	MSMS	20170426_WT1_AS_i08	8	WT1	523.285	2	523.285	1044.56	n. def.	20.46	20.509	20.009	21.009		0.012386	1	5223	62.823	42.198	1		+
CON__sp|P00761|TRYP_PIG	CON__sp|P00761|TRYP_PIG	LSSPATLNSR	10	Unmodified	_LSSPATLNSR_			0	0	0	MSMS	20170426_WT1_AS_i08	8	WT1	523.285	2	523.285	1044.56	n. def.	22.532	22.581	22.081	23.081		0.012386	1	6232	62.823	29.026	1		+
CON__sp|P00761|TRYP_PIG	CON__sp|P00761|TRYP_PIG	LSSPATLNSR	10	Unmodified	_LSSPATLNSR_			0	0	0	MSMS	20170426_WT1_AS_i08	8	WT1	523.286	2	523.285	1044.56	n. def.	23.983	24.032	23.532	24.532		0.034486	1	6919	45.368	25.581	1		+
CON__sp|P00761|TRYP_PIG	CON__sp|P00761|TRYP_PIG	LSSPATLNSR	10	Unmodified	_LSSPATLNSR_			0	0	0	MULTI-MSMS	20170426_WT1_AS_i09	9	WT1	523.285	2	523.285	1044.56	-1.0431	17.963	17.96	17.456	19.546		4.6028e-09	4	3916	137.14	91.119	1	2434800000	+
CON__sp|P00761|TRYP_PIG	CON__sp|P00761|TRYP_PIG	LSSPATLNSR	10	Unmodified	_LSSPATLNSR_			0	0	0	MULTI-MSMS	20170426_WT1_AS_i09	9	WT1	523.284	2	523.285	1044.56	-0.047063	19.698	19.695	19.64	20.168		0.035774	1	4830	55.461	29.356	1	3729200	+
CON__sp|P00761|TRYP_PIG	CON__sp|P00761|TRYP_PIG	LSSPATLNSR	10	Unmodified	_LSSPATLNSR_			0	0	0	MULTI-MSMS	20170426_WT1_AS_i09	9	WT1	523.284	2	523.285	1044.56	-1.3845	22.217	22.215	22.098	22.38		0.031318	1	5996	57.55	31.166	1	839150	+
CON__sp|P00761|TRYP_PIG	CON__sp|P00761|TRYP_PIG	LSSPATLNSR	10	Unmodified	_LSSPATLNSR_			0	0	0	MSMS	20170426_WT1_AS_i09	9	WT1	523.284	2	523.285	1044.56	n. def.	21.167	21.164	20.664	21.664		0.005945	1	5496	70.056	39.89	1		+
CON__sp|P00761|TRYP_PIG	CON__sp|P00761|TRYP_PIG	LSSPATLNSR	10	Unmodified	_LSSPATLNSR_			0	0	0	MULTI-MSMS	20170426_WT2_AS_i07	7	WT2	523.061	2	523.285	1044.56	-0.81148	18.009	17.858	17.464	20.254		4.1267e-10	9	3887	141.48	102.69	1	3351000000	+
CON__sp|P00761|TRYP_PIG	CON__sp|P00761|TRYP_PIG	LSSPATLNSR	10	Unmodified	_LSSPATLNSR_			0	0	0	MULTI-MSMS	20170426_WT2_AS_i07	7	WT2	523.286	2	523.285	1044.56	1.2853	23.006	22.955	22.736	23.05		0.022249	1	6206	62.463	24.905	1	1489300	+
CON__sp|P00761|TRYP_PIG	CON__sp|P00761|TRYP_PIG	LSSPATLNSR	10	Unmodified	_LSSPATLNSR_			0	0	0	MULTI-MSMS	20170426_WT2_AS_i08	8	WT2	523.285	2	523.285	1044.56	-0.54847	17.887	17.963	17.406	19.72		2.0912e-09	5	4030	139.74	83.018	1	3424800000	+
CON__sp|P00761|TRYP_PIG	CON__sp|P00761|TRYP_PIG	LSSPATLNSR	10	Unmodified	_LSSPATLNSR_			0	0	0	MULTI-MSMS	20170426_WT2_AS_i08	8	WT2	523.286	2	523.285	1044.56	-0.39921	19.688	19.764	19.715	20.39		0.0033288	1	4927	84.615	47.914	1	3122900	+
CON__sp|P00761|TRYP_PIG	CON__sp|P00761|TRYP_PIG	LSSPATLNSR	10	Unmodified	_LSSPATLNSR_			0	0	0	MULTI-MSMS	20170426_WT2_AS_i08	8	WT2	523.285	2	523.285	1044.56	1.2394	51.103	51.079	50.984	51.203		0.0075226	1	18867	72.928	46.756	1	3004000	+
CON__sp|P00761|TRYP_PIG	CON__sp|P00761|TRYP_PIG	LSSPATLNSR	10	Unmodified	_LSSPATLNSR_			0	0	0	MULTI-MSMS	20170426_WT2_AS_i08	8	WT2	523.286	2	523.285	1044.56	0.77608	51.766	51.742	51.673	52.032		0.023916	1	19186	61.56	34.867	1	2706800	+
CON__sp|P00761|TRYP_PIG	CON__sp|P00761|TRYP_PIG	LSSPATLNSR	10	Unmodified	_LSSPATLNSR_			0	0	0	MULTI-MSMS	20170426_WT2_AS_i09	9	WT2	523.286	2	523.285	1044.56	-0.52723	17.616	17.868	17.353	18.401		2.0801e-30	3	3590	162.49	111.44	1	2211300000	+
CON__sp|P00761|TRYP_PIG	CON__sp|P00761|TRYP_PIG	LSSPATLNSR	10	Unmodified	_LSSPATLNSR_			0	0	0	MULTI-MSMS	20170426_WT2_AS_i09	9	WT2	523.286	2	523.285	1044.56	0.81836	18.48	18.732	18.401	19.332		9.896e-05	1	4139	113.18	70.306	1	8743500	+
CON__sp|P00761|TRYP_PIG	CON__sp|P00761|TRYP_PIG	LSSPATLNSR	10	Unmodified	_LSSPATLNSR_			0	0	0	MULTI-MATCH	20170424_ISWI1_AS_i01	12	ISWI1		2	523.285	1044.56	-0.91729	17.87	17.87	17.568	21.781	169.12	n. def.	0		n. def.	n. def.	0	4311100000	+
CON__sp|P00761|TRYP_PIG	CON__sp|P00761|TRYP_PIG	LSSPATLNSR	10	Unmodified	_LSSPATLNSR_			0	0	0	MULTI-MATCH	20170424_ISWI1_AS_i01	12	ISWI1		2	523.285	1044.56	0.1817	22.121	22.121	22.09	22.352	84.615	n. def.	0		n. def.	n. def.	0	2526500	+
CON__sp|P00761|TRYP_PIG	CON__sp|P00761|TRYP_PIG	LSSPATLNSR	10	Unmodified	_LSSPATLNSR_			0	0	0	MULTI-MATCH	20170424_ISWI1_AS_i01	12	ISWI1		2	523.285	1044.56	1.1502	30.037	30.037	29.849	30.117	45.368	n. def.	0		n. def.	n. def.	0	508640	+
CON__sp|P00761|TRYP_PIG	CON__sp|P00761|TRYP_PIG	LSSPATLNSR	10	Unmodified	_LSSPATLNSR_			0	0	0	MULTI-MATCH	20170424_ISWI1_AS_i02	13	ISWI1		2	523.285	1044.56	1.2911	22.31	22.375	22.215	22.433	73.985	n. def.	0		n. def.	n. def.	0	1857000	+
CON__sp|P00761|TRYP_PIG	CON__sp|P00761|TRYP_PIG	LSSPATLNSR	10	Unmodified	_LSSPATLNSR_			0	0	0	MULTI-MATCH	20170424_ISWI2_AS_i01	12	ISWI2		2	523.285	1044.56	-0.60182	22.011	22.111	22.094	22.124	84.615	n. def.	0		n. def.	n. def.	0	1949200	+
CON__sp|P00761|TRYP_PIG	CON__sp|P00761|TRYP_PIG	LSSPATLNSR	10	Unmodified	_LSSPATLNSR_			0	0	0	MULTI-MATCH	20170424_ISWI2_AS_i02	13	ISWI2		2	523.285	1044.56	-0.84567	17.501	17.523	17.461	17.547	169.12	n. def.	0		n. def.	n. def.	0	213800	+
CON__sp|P00761|TRYP_PIG	CON__sp|P00761|TRYP_PIG	LSSPATLNSR	10	Unmodified	_LSSPATLNSR_			0	0	0	MULTI-MATCH	20170424_ISWI2_AS_i02	13	ISWI2		2	523.285	1044.56	1.4149	29.193	29.315	28.882	29.463	45.368	n. def.	0		n. def.	n. def.	0	296270	+
CON__sp|P00761|TRYP_PIG	CON__sp|P00761|TRYP_PIG	LSSPATLNSR	10	Unmodified	_LSSPATLNSR_			0	0	0	MULTI-MATCH	20170424_ISWI2_AS_i03	14	ISWI2		2	523.285	1044.56	0.11881	20.779	20.952	20.853	21.011	62.463	n. def.	0		n. def.	n. def.	0	2348000	+
CON__sp|P00761|TRYP_PIG	CON__sp|P00761|TRYP_PIG	LSSPATLNSR	10	Unmodified	_LSSPATLNSR_			0	0	0	MULTI-MATCH	20170424_ISWI2_AS_i03	14	ISWI2		2	523.285	1044.56	0.32588	24.736	24.909	24.694	25.378	55.461	n. def.	0		n. def.	n. def.	0	1401400	+
CON__sp|P00761|TRYP_PIG	CON__sp|P00761|TRYP_PIG	LSSPATLNSR	10	Unmodified	_LSSPATLNSR_			0	0	0	MULTI-MATCH	20170424_WT1_AS_i01	1	WT1		2	523.285	1044.56	0.33801	22.314	22.109	22.066	22.297	83.948	n. def.	0		n. def.	n. def.	0	2344200	+
CON__sp|P00761|TRYP_PIG	CON__sp|P00761|TRYP_PIG	LSSPATLNSR	10	Unmodified	_LSSPATLNSR_			0	0	0	MULTI-MATCH	20170424_WT1_AS_i02	2	WT1		2	523.285	1044.56	-1.0275	17.955	17.809	17.426	20.223	163.15	n. def.	0		n. def.	n. def.	0	3792200000	+
CON__sp|P00761|TRYP_PIG	CON__sp|P00761|TRYP_PIG	LSSPATLNSR	10	Unmodified	_LSSPATLNSR_			0	0	0	MULTI-MATCH	20170424_WT1_AS_i02	2	WT1		2	523.285	1044.56	0.039503	22.238	22.092	22.064	22.45	83.948	n. def.	0		n. def.	n. def.	0	3438300	+
CON__sp|P00761|TRYP_PIG	CON__sp|P00761|TRYP_PIG	LSSPATLNSR	10	Unmodified	_LSSPATLNSR_			0	0	0	MULTI-MATCH	20170424_WT1_AS_i02	2	WT1		2	523.285	1044.56	0.55397	52.131	52.085	52.068	52.143	103.55	n. def.	0		n. def.	n. def.	0	2892800	+
CON__sp|P00761|TRYP_PIG	CON__sp|P00761|TRYP_PIG	LSSPATLNSR	10	Unmodified	_LSSPATLNSR_			0	0	0	MULTI-MATCH	20170424_WT1_AS_i03	3	WT1		2	523.285	1044.56	-0.24892	22.827	22.781	22.513	22.98	64.654	n. def.	0		n. def.	n. def.	0	2998600	+
CON__sp|P00761|TRYP_PIG	CON__sp|P00761|TRYP_PIG	LSSPATLNSR	10	Unmodified	_LSSPATLNSR_			0	0	0	MULTI-MATCH	20170424_WT2_AS_i02	2	WT2		2	523.285	1044.56	1.7391	17.649	17.556	17.532	17.574	137.14	n. def.	0		n. def.	n. def.	0	160770	+
CON__sp|P00761|TRYP_PIG	CON__sp|P00761|TRYP_PIG	LSSPATLNSR	10	Unmodified	_LSSPATLNSR_			0	0	0	MULTI-MATCH	20170424_WT2_AS_i03	3	WT2		2	523.285	1044.56	0.44859	26.415	26.463	26.314	27.608	54.982	n. def.	0		n. def.	n. def.	0	1169900	+
CON__sp|P00761|TRYP_PIG	CON__sp|P00761|TRYP_PIG	LSSPATLNSR	10	Unmodified	_LSSPATLNSR_			0	0	0	MULTI-MATCH	20170425_ISWI1_AS_i04	15	ISWI1		2	523.285	1044.56	-0.18291	26.416	26.565	26.313	27.416	53.751	n. def.	0		n. def.	n. def.	0	817710	+
CON__sp|P00761|TRYP_PIG	CON__sp|P00761|TRYP_PIG	LSSPATLNSR	10	Unmodified	_LSSPATLNSR_			0	0	0	MULTI-MATCH	20170425_ISWI1_AS_i05	16	ISWI1		2	523.285	1044.56	-1.9983	22.053	22.203	22.191	22.231	74.376	n. def.	0		n. def.	n. def.	0	1301700	+
CON__sp|P00761|TRYP_PIG	CON__sp|P00761|TRYP_PIG	LSSPATLNSR	10	Unmodified	_LSSPATLNSR_			0	0	0	MULTI-MATCH	20170425_ISWI1_AS_i05	16	ISWI1		2	523.285	1044.56	-0.52999	19.723	19.873	19.638	20.885	63.216	n. def.	0		n. def.	n. def.	0	3820900	+
CON__sp|P00761|TRYP_PIG	CON__sp|P00761|TRYP_PIG	LSSPATLNSR	10	Unmodified	_LSSPATLNSR_			0	0	0	MULTI-MATCH	20170425_ISWI1_AS_i05	16	ISWI1		2	523.285	1044.56	0.41116	26.115	26.265	26.188	26.81	53.751	n. def.	0		n. def.	n. def.	0	1024000	+
CON__sp|P00761|TRYP_PIG	CON__sp|P00761|TRYP_PIG	LSSPATLNSR	10	Unmodified	_LSSPATLNSR_			0	0	0	MULTI-MATCH	20170425_ISWI1_AS_i06	17	ISWI1		2	523.285	1044.56	-0.2563	22.018	22.17	22.108	22.407	74.376	n. def.	0		n. def.	n. def.	0	1770300	+
CON__sp|P00761|TRYP_PIG	CON__sp|P00761|TRYP_PIG	LSSPATLNSR	10	Unmodified	_LSSPATLNSR_			0	0	0	MULTI-MATCH	20170425_ISWI1_AS_i06	17	ISWI1		2	523.285	1044.56	-0.36334	23.857	24.009	23.667	24.486	52.579	n. def.	0		n. def.	n. def.	0	1571700	+
CON__sp|P00761|TRYP_PIG	CON__sp|P00761|TRYP_PIG	LSSPATLNSR	10	Unmodified	_LSSPATLNSR_			0	0	0	MULTI-MATCH	20170425_ISWI1_AS_i06	17	ISWI1		2	523.285	1044.56	1.1139	26.138	26.29	26.166	26.51	53.751	n. def.	0		n. def.	n. def.	0	979330	+
CON__sp|P00761|TRYP_PIG	CON__sp|P00761|TRYP_PIG	LSSPATLNSR	10	Unmodified	_LSSPATLNSR_			0	0	0	MULTI-MATCH	20170425_ISWI2_AS_i04	15	ISWI2		2	523.285	1044.56	-0.43132	30.494	30.611	30.358	30.799	90.906	n. def.	0		n. def.	n. def.	0	427950	+
CON__sp|P00761|TRYP_PIG	CON__sp|P00761|TRYP_PIG	LSSPATLNSR	10	Unmodified	_LSSPATLNSR_			0	0	0	MULTI-MATCH	20170425_ISWI2_AS_i04	15	ISWI2		2	523.285	1044.56	-3.595	22.991	23.108	23.084	23.122	73.985	n. def.	0		n. def.	n. def.	0	3239500	+
CON__sp|P00761|TRYP_PIG	CON__sp|P00761|TRYP_PIG	LSSPATLNSR	10	Unmodified	_LSSPATLNSR_			0	0	0	MULTI-MATCH	20170425_ISWI2_AS_i04	15	ISWI2		2	523.285	1044.56	0.17249	24.658	24.774	24.56	25.845	55.461	n. def.	0		n. def.	n. def.	0	1151900	+
CON__sp|P00761|TRYP_PIG	CON__sp|P00761|TRYP_PIG	LSSPATLNSR	10	Unmodified	_LSSPATLNSR_			0	0	0	MULTI-MATCH	20170425_ISWI2_AS_i05	16	ISWI2		2	523.285	1044.56	0.56217	22.032	22.171	22.138	22.473	73.985	n. def.	0		n. def.	n. def.	0	2160500	+
CON__sp|P00761|TRYP_PIG	CON__sp|P00761|TRYP_PIG	LSSPATLNSR	10	Unmodified	_LSSPATLNSR_			0	0	0	MULTI-MATCH	20170425_ISWI2_AS_i05	16	ISWI2		2	523.285	1044.56	0.097879	21.609	21.748	21.091	21.843	95.358	n. def.	0		n. def.	n. def.	0	3134200	+
CON__sp|P00761|TRYP_PIG	CON__sp|P00761|TRYP_PIG	LSSPATLNSR	10	Unmodified	_LSSPATLNSR_			0	0	0	MULTI-MATCH	20170425_ISWI2_AS_i06	17	ISWI2		2	523.285	1044.56	-1.0444	21.954	22.057	22.036	22.146	74.376	n. def.	0		n. def.	n. def.	0	1753900	+
CON__sp|P00761|TRYP_PIG	CON__sp|P00761|TRYP_PIG	LSSPATLNSR	10	Unmodified	_LSSPATLNSR_			0	0	0	MULTI-MATCH	20170425_WT1_AS_i04	4	WT1		2	523.285	1044.56	-0.17532	22.091	22.258	22.186	22.46	83.948	n. def.	0		n. def.	n. def.	0	1402500	+
CON__sp|P00761|TRYP_PIG	CON__sp|P00761|TRYP_PIG	LSSPATLNSR	10	Unmodified	_LSSPATLNSR_			0	0	0	MULTI-MATCH	20170425_WT1_AS_i04	4	WT1		2	523.285	1044.56	0.16948	23.538	23.705	23.485	23.858	63.216	n. def.	0		n. def.	n. def.	0	1173400	+
CON__sp|P00761|TRYP_PIG	CON__sp|P00761|TRYP_PIG	LSSPATLNSR	10	Unmodified	_LSSPATLNSR_			0	0	0	MULTI-MATCH	20170425_WT1_AS_i04	4	WT1		2	523.285	1044.56	0.39274	26.224	26.391	26.283	26.514	54.982	n. def.	0		n. def.	n. def.	0	1079000	+
CON__sp|P00761|TRYP_PIG	CON__sp|P00761|TRYP_PIG	LSSPATLNSR	10	Unmodified	_LSSPATLNSR_			0	0	0	MULTI-MATCH	20170425_WT1_AS_i05	5	WT1		2	523.285	1044.56	0.60712	26.367	26.556	26.339	27.043	54.982	n. def.	0		n. def.	n. def.	0	853440	+
CON__sp|P00761|TRYP_PIG	CON__sp|P00761|TRYP_PIG	LSSPATLNSR	10	Unmodified	_LSSPATLNSR_			0	0	0	MULTI-MATCH	20170425_WT1_AS_i06	6	WT1		2	523.285	1044.56	0.27609	26.164	26.361	26.221	26.495	54.982	n. def.	0		n. def.	n. def.	0	921160	+
CON__sp|P00761|TRYP_PIG	CON__sp|P00761|TRYP_PIG	LSSPATLNSR	10	Unmodified	_LSSPATLNSR_			0	0	0	MULTI-MATCH	20170425_WT1_AS_i06	6	WT1		2	523.285	1044.56	3.708	22.647	22.843	22.578	22.993	62.463	n. def.	0		n. def.	n. def.	0	1256700	+
CON__sp|P00761|TRYP_PIG	CON__sp|P00761|TRYP_PIG	LSSPATLNSR	10	Unmodified	_LSSPATLNSR_			0	0	0	MULTI-MATCH	20170425_WT2_AS_i04	4	WT2		2	523.285	1044.56	0.15414	22.1	22.2	22.171	22.522	83.948	n. def.	0		n. def.	n. def.	0	1522300	+
CON__sp|P00761|TRYP_PIG	CON__sp|P00761|TRYP_PIG	LSSPATLNSR	10	Unmodified	_LSSPATLNSR_			0	0	0	MULTI-MATCH	20170425_WT2_AS_i05	5	WT2		2	523.285	1044.56	-0.22541	23.386	23.565	23.457	23.794	63.216	n. def.	0		n. def.	n. def.	0	805730	+
CON__sp|P00761|TRYP_PIG	CON__sp|P00761|TRYP_PIG	LSSPATLNSR	10	Unmodified	_LSSPATLNSR_			0	0	0	MULTI-MATCH	20170425_WT2_AS_i06	6	WT2		2	523.285	1044.56	-0.30323	21.288	21.429	21.201	21.611	73.233	n. def.	0		n. def.	n. def.	0	1684800	+
CON__sp|P00761|TRYP_PIG	CON__sp|P00761|TRYP_PIG	LSSPATLNSR	10	Unmodified	_LSSPATLNSR_			0	0	0	MULTI-MATCH	20170425_WT2_AS_i06	6	WT2		2	523.285	1044.56	0.57748	21.621	21.762	21.566	21.841	83.948	n. def.	0		n. def.	n. def.	0	1139700	+
CON__sp|P00761|TRYP_PIG	CON__sp|P00761|TRYP_PIG	LSSPATLNSR	10	Unmodified	_LSSPATLNSR_			0	0	0	MULTI-MATCH	20170425_WT2_AS_i06	6	WT2		2	523.285	1044.56	0.093089	20.956	21.097	21.006	21.138	62.823	n. def.	0		n. def.	n. def.	0	1452900	+
CON__sp|P00761|TRYP_PIG	CON__sp|P00761|TRYP_PIG	LSSPATLNSR	10	Unmodified	_LSSPATLNSR_			0	0	0	MULTI-MATCH	20170425_WT2_AS_i06	6	WT2		2	523.285	1044.56	-0.28139	26.236	26.377	26.214	26.799	54.982	n. def.	0		n. def.	n. def.	0	832110	+
CON__sp|P00761|TRYP_PIG	CON__sp|P00761|TRYP_PIG	LSSPATLNSR	10	Unmodified	_LSSPATLNSR_			0	0	0	MULTI-MATCH	20170426_ISWI1_AS_i07	18	ISWI1		2	523.285	1044.56	-0.53063	22.141	22.247	22.179	22.343	74.376	n. def.	0		n. def.	n. def.	0	1774500	+
CON__sp|P00761|TRYP_PIG	CON__sp|P00761|TRYP_PIG	LSSPATLNSR	10	Unmodified	_LSSPATLNSR_			0	0	0	MULTI-MATCH	20170426_ISWI1_AS_i07	18	ISWI1		2	523.285	1044.56	0.096998	20.964	21.07	20.929	21.899	95.358	n. def.	0		n. def.	n. def.	0	2152500	+
CON__sp|P00761|TRYP_PIG	CON__sp|P00761|TRYP_PIG	LSSPATLNSR	10	Unmodified	_LSSPATLNSR_			0	0	0	MULTI-MATCH	20170426_ISWI1_AS_i07	18	ISWI1		2	523.285	1044.56	1.6967	26.811	26.916	26.844	27.202	53.751	n. def.	0		n. def.	n. def.	0	1621300	+
CON__sp|P00761|TRYP_PIG	CON__sp|P00761|TRYP_PIG	LSSPATLNSR	10	Unmodified	_LSSPATLNSR_			0	0	0	MULTI-MATCH	20170426_ISWI1_AS_i08	19	ISWI1		2	523.285	1044.56	-0.39344	17.534	17.635	17.327	17.702	151.44	n. def.	0		n. def.	n. def.	0	1587700	+
CON__sp|P00761|TRYP_PIG	CON__sp|P00761|TRYP_PIG	LSSPATLNSR	10	Unmodified	_LSSPATLNSR_			0	0	0	MULTI-MATCH	20170426_ISWI1_AS_i08	19	ISWI1		2	523.285	1044.56	-0.78369	22.237	22.338	22.012	22.404	74.376	n. def.	0		n. def.	n. def.	0	4089600	+
CON__sp|P00761|TRYP_PIG	CON__sp|P00761|TRYP_PIG	LSSPATLNSR	10	Unmodified	_LSSPATLNSR_			0	0	0	MULTI-MATCH	20170426_ISWI1_AS_i08	19	ISWI1		2	523.285	1044.56	0.77675	22.509	22.61	22.541	22.711	52.579	n. def.	0		n. def.	n. def.	0	1310100	+
CON__sp|P00761|TRYP_PIG	CON__sp|P00761|TRYP_PIG	LSSPATLNSR	10	Unmodified	_LSSPATLNSR_			0	0	0	MULTI-MATCH	20170426_ISWI2_AS_i07	18	ISWI2		2	523.285	1044.56	-0.23649	21.43	21.5	21.364	21.807	95.358	n. def.	0		n. def.	n. def.	0	2983000	+
CON__sp|P00761|TRYP_PIG	CON__sp|P00761|TRYP_PIG	LSSPATLNSR	10	Unmodified	_LSSPATLNSR_			0	0	0	MULTI-MATCH	20170426_ISWI2_AS_i07	18	ISWI2		2	523.285	1044.56	1.1764	26.131	26.201	26.135	26.496	53.751	n. def.	0		n. def.	n. def.	0	1511900	+
CON__sp|P00761|TRYP_PIG	CON__sp|P00761|TRYP_PIG	LSSPATLNSR	10	Unmodified	_LSSPATLNSR_			0	0	0	MULTI-MATCH	20170426_ISWI2_AS_i08	19	ISWI2		2	523.285	1044.56	-0.88649	17.888	18.002	17.527	20.497	149.82	n. def.	0		n. def.	n. def.	0	4267300000	+
CON__sp|P00761|TRYP_PIG	CON__sp|P00761|TRYP_PIG	LSSPATLNSR	10	Unmodified	_LSSPATLNSR_			0	0	0	MULTI-MATCH	20170426_ISWI2_AS_i08	19	ISWI2		2	523.285	1044.56	0.33297	26.24	26.355	26.272	26.887	53.751	n. def.	0		n. def.	n. def.	0	1181000	+
CON__sp|P00761|TRYP_PIG	CON__sp|P00761|TRYP_PIG	LSSPATLNSR	10	Unmodified	_LSSPATLNSR_			0	0	0	MULTI-MATCH	20170426_WT1_AS_i07	7	WT1		2	523.285	1044.56	0.055575	21.464	21.488	21.095	21.831	73.233	n. def.	0		n. def.	n. def.	0	2051400	+
CON__sp|P00761|TRYP_PIG	CON__sp|P00761|TRYP_PIG	LSSPATLNSR	10	Unmodified	_LSSPATLNSR_			0	0	0	MULTI-MATCH	20170426_WT1_AS_i07	7	WT1		2	523.285	1044.56	0.20305	22.238	22.263	22.15	22.458	83.948	n. def.	0		n. def.	n. def.	0	1333600	+
CON__sp|P00761|TRYP_PIG	CON__sp|P00761|TRYP_PIG	LSSPATLNSR	10	Unmodified	_LSSPATLNSR_			0	0	0	MULTI-MATCH	20170426_WT1_AS_i07	7	WT1		2	523.285	1044.56	1.2828	22.769	22.793	22.499	23.006	62.463	n. def.	0		n. def.	n. def.	0	1203400	+
CON__sp|P00761|TRYP_PIG	CON__sp|P00761|TRYP_PIG	LSSPATLNSR	10	Unmodified	_LSSPATLNSR_			0	0	0	MULTI-MATCH	20170426_WT1_AS_i08	8	WT1		2	523.285	1044.56	0.2396	20.875	20.924	20.879	21.11	73.233	n. def.	0		n. def.	n. def.	0	2039700	+
CON__sp|P00761|TRYP_PIG	CON__sp|P00761|TRYP_PIG	LSSPATLNSR	10	Unmodified	_LSSPATLNSR_			0	0	0	MULTI-MATCH	20170426_WT1_AS_i09	9	WT1		2	523.285	1044.56	-2.3182	26.353	26.25	26.035	26.392	54.982	n. def.	0		n. def.	n. def.	0	1368500	+
CON__sp|P00761|TRYP_PIG	CON__sp|P00761|TRYP_PIG	LSSPATLNSR	10	Unmodified	_LSSPATLNSR_			0	0	0	MULTI-MATCH	20170426_WT2_AS_i07	7	WT2		2	523.285	1044.56	-0.59471	22.458	22.406	22.181	22.596	83.948	n. def.	0		n. def.	n. def.	0	2009000	+
CON__sp|P00761|TRYP_PIG	CON__sp|P00761|TRYP_PIG	LSSPATLNSR	10	Unmodified	_LSSPATLNSR_			0	0	0	MULTI-MATCH	20170426_WT2_AS_i07	7	WT2		2	523.285	1044.56	0.25052	23.881	23.83	23.72	23.874	63.216	n. def.	0		n. def.	n. def.	0	1240000	+
CON__sp|P00761|TRYP_PIG	CON__sp|P00761|TRYP_PIG	LSSPATLNSR	10	Unmodified	_LSSPATLNSR_			0	0	0	MULTI-MATCH	20170426_WT2_AS_i08	8	WT2		2	523.285	1044.56	-0.65083	21.639	21.715	21.623	21.865	73.233	n. def.	0		n. def.	n. def.	0	1526800	+
CON__sp|P00761|TRYP_PIG	CON__sp|P00761|TRYP_PIG	LSSPATLNSR	10	Unmodified	_LSSPATLNSR_			0	0	0	MULTI-MATCH	20170426_WT2_AS_i08	8	WT2		2	523.285	1044.56	-0.83828	22.117	22.193	22.157	22.434	83.948	n. def.	0		n. def.	n. def.	0	2095000	+
CON__sp|P00761|TRYP_PIG	CON__sp|P00761|TRYP_PIG	LSSPATLNSR	10	Unmodified	_LSSPATLNSR_			0	0	0	MULTI-MATCH	20170426_WT2_AS_i08	8	WT2		2	523.285	1044.56	-0.00054769	22.483	22.559	22.522	22.879	62.463	n. def.	0		n. def.	n. def.	0	1486000	+
CON__sp|P00761|TRYP_PIG	CON__sp|P00761|TRYP_PIG	LSSPATLNSR	10	Unmodified	_LSSPATLNSR_			0	0	0	MULTI-MATCH	20170426_WT2_AS_i09	9	WT2		2	523.285	1044.56	-0.54269	19.252	19.503	19.021	19.623	55.461	n. def.	0		n. def.	n. def.	0	3139600	+
GSPATP00008304001	GSPATP00008304001	LSSQGVNLVALR	12	Unmodified	_LSSQGVNLVALR_			0	0	0	MULTI-MSMS	20170426_ISWI1_AS_i07	18	ISWI1	628.869	2	628.87	1255.72	-0.93125	29.523	29.628	29.501	29.72		1.1642e-05	1	9214	102.61	73.882	1	2294500
GSPATP00008304001	GSPATP00008304001	LSSQGVNLVALR	12	Unmodified	_LSSQGVNLVALR_			0	0	0	MULTI-MSMS	20170426_ISWI2_AS_i07	18	ISWI2	628.869	2	628.87	1255.72	-1.2382	29.448	29.519	29.395	29.615		2.4104e-09	1	9086	115.71	75.363	1	3076800
GSPATP00008304001	GSPATP00008304001	LSSQGVNLVALR	12	Unmodified	_LSSQGVNLVALR_			0	0	0	MULTI-MSMS	20170426_WT1_AS_i07	7	WT1	628.868	2	628.87	1255.72	-1.302	29.572	29.597	29.47	29.724		0.00077288	1	9293	82.749	59.43	1	1851600
GSPATP00008304001	GSPATP00008304001	LSSQGVNLVALR	12	Unmodified	_LSSQGVNLVALR_			0	0	0	MULTI-MSMS	20170426_WT2_AS_i07	7	WT2	628.869	2	628.87	1255.72	-0.40727	29.703	29.651	29.526	29.742		5.9192e-06	1	9255	103.55	80.227	1	3341000
GSPATP00008304001	GSPATP00008304001	LSSQGVNLVALR	12	Unmodified	_LSSQGVNLVALR_			0	0	0	MULTI-MATCH	20170425_WT1_AS_i06	6	WT1		2	628.87	1255.72	-4.8039	29.469	29.665	29.555	29.737	103.55	n. def.	0		n. def.	n. def.	0	633020
GSPATP00008304001	GSPATP00008304001	LSSQGVNLVALR	12	Unmodified	_LSSQGVNLVALR_			0	0	0	MULTI-MATCH	20170426_WT2_AS_i08	8	WT2		2	628.87	1255.72	-2.2314	29.54	29.616	29.509	29.723	103.55	n. def.	0		n. def.	n. def.	0	652740
GSPATP00031730001	GSPATP00031730001;GSPATP00014990001	LSSVVDFTAK	10	Unmodified	_LSSVVDFTAK_			0	0	0	MSMS	20170426_WT2_AS_i09	9	WT2	533.792	2	533.793	1065.57	n. def.	26.348	26.599	26.099	27.099		0.001729	1	8101	84.213	50.416	1
GSPATP00027803001	GSPATP00027803001;GSPATP00015772001	LSSVVDYTAK	10	Unmodified	_LSSVVDYTAK_			0	0	0	MULTI-MSMS	20170426_ISWI1_AS_i09	20	ISWI1	541.79	2	541.79	1081.57	-0.093749	21.491	21.597	21.454	21.784		0.0041638	1	5529	82.645	54.427	1	36029000
GSPATP00027803001	GSPATP00027803001;GSPATP00015772001	LSSVVDYTAK	10	Unmodified	_LSSVVDYTAK_			0	0	0	MULTI-MSMS	20170426_ISWI2_AS_i09	20	ISWI2	541.79	2	541.79	1081.57	0.21894	21.221	21.47	21.339	21.611		9.2392e-05	1	5538	114.89	77.735	1	38890000
GSPATP00027803001	GSPATP00027803001;GSPATP00015772001	LSSVVDYTAK	10	Unmodified	_LSSVVDYTAK_			0	0	0	MULTI-MSMS	20170426_WT1_AS_i09	9	WT1	541.79	2	541.79	1081.57	-0.12366	21.489	21.486	21.351	21.626		0.0020756	1	5620	91.087	62.869	1	27198000
GSPATP00027803001	GSPATP00027803001;GSPATP00015772001	LSSVVDYTAK	10	Unmodified	_LSSVVDYTAK_			0	0	0	MULTI-MSMS	20170426_WT2_AS_i09	9	WT2	541.79	2	541.79	1081.57	-0.033727	21.177	21.428	21.297	21.598		7.3754e-09	1	5486	134.26	78.138	1	62554000
GSPATP00004235001	GSPATP00004235001	LSTNVQYDNIR	11	Unmodified	_LSTNVQYDNIR_			0	0	0	MULTI-MSMS	20170424_ISWI1_AS_i01	12	ISWI1	661.838	2	661.839	1321.66	-0.25684	22.678	22.678	22.569	22.827		0.0025377	1	6229	81.338	60.467	1	20245000
GSPATP00004235001	GSPATP00004235001	LSTNVQYDNIR	11	Unmodified	_LSTNVQYDNIR_			0	0	0	MULTI-MSMS	20170424_WT1_AS_i01	1	WT1	661.839	2	661.839	1321.66	-0.61607	21.695	21.49	21.338	21.542		0.03989	1	5578	47.603	33.396	1	742150
GSPATP00004235001	GSPATP00004235001	LSTNVQYDNIR	11	Unmodified	_LSTNVQYDNIR_			0	0	0	MULTI-MSMS	20170424_WT1_AS_i01	1	WT1	661.838	2	661.839	1321.66	-0.20271	22.871	22.667	22.548	22.931		0.0025377	1	6110	81.338	62.558	1	54752000
GSPATP00004235001	GSPATP00004235001	LSTNVQYDNIR	11	Unmodified	_LSTNVQYDNIR_			0	0	0	MULTI-MSMS	20170424_WT1_AS_i02	2	WT1	661.838	2	661.839	1321.66	-0.17281	22.728	22.582	22.48	22.764		0.00020015	1	6303	105.4	82.656	1	20413000
GSPATP00004235001	GSPATP00004235001	LSTNVQYDNIR	11	Unmodified	_LSTNVQYDNIR_			0	0	0	MULTI-MSMS	20170424_WT2_AS_i01	1	WT2	661.838	2	661.839	1321.66	-0.3786	22.809	22.752	22.628	22.986		0.0093652	1	6072	64.711	45.931	1	59500000
GSPATP00004235001	GSPATP00004235001	LSTNVQYDNIR	11	Unmodified	_LSTNVQYDNIR_			0	0	0	MULTI-MSMS	20170424_WT2_AS_i02	2	WT2	661.838	2	661.839	1321.66	-0.24523	22.694	22.602	22.478	22.871		0.00067459	1	6064	89.247	67.161	1	61546000
GSPATP00004235001	GSPATP00004235001	LSTNVQYDNIR	11	Unmodified	_LSTNVQYDNIR_			0	0	0	MULTI-MATCH	20170424_ISWI1_AS_i03	14	ISWI1		2	661.839	1321.66	-0.24718	22.507	22.721	22.665	22.792	81.338	n. def.	0		n. def.	n. def.	0	2245500
GSPATP00004235001	GSPATP00004235001	LSTNVQYDNIR	11	Unmodified	_LSTNVQYDNIR_			0	0	0	MULTI-MATCH	20170424_ISWI2_AS_i03	14	ISWI2		2	661.839	1321.66	0.1535	22.541	22.713	22.63	22.807	81.338	n. def.	0		n. def.	n. def.	0	2880200
GSPATP00004235001	GSPATP00004235001	LSTNVQYDNIR	11	Unmodified	_LSTNVQYDNIR_			0	0	0	MULTI-MATCH	20170424_WT1_AS_i03	3	WT1		2	661.839	1321.66	-0.35632	22.7	22.653	22.576	22.788	105.4	n. def.	0		n. def.	n. def.	0	5616200
GSPATP00004235001	GSPATP00004235001	LSTNVQYDNIR	11	Unmodified	_LSTNVQYDNIR_			0	0	0	MULTI-MATCH	20170424_WT2_AS_i01	1	WT2		2	661.839	1321.66	-0.84995	21.629	21.572	21.503	21.633	47.603	n. def.	0		n. def.	n. def.	0	510380
GSPATP00004235001	GSPATP00004235001	LSTNVQYDNIR	11	Unmodified	_LSTNVQYDNIR_			0	0	0	MULTI-MATCH	20170424_WT2_AS_i02	2	WT2		2	661.839	1321.66	0.87987	21.615	21.522	21.395	21.575	47.603	n. def.	0		n. def.	n. def.	0	586730
GSPATP00004235001	GSPATP00004235001	LSTNVQYDNIR	11	Unmodified	_LSTNVQYDNIR_			0	0	0	MULTI-MATCH	20170424_WT2_AS_i03	3	WT2		2	661.839	1321.66	-0.25726	22.676	22.624	22.522	22.755	105.4	n. def.	0		n. def.	n. def.	0	13687000
GSPATP00004235001	GSPATP00004235001	LSTNVQYDNIR	11	Unmodified	_LSTNVQYDNIR_			0	0	0	MULTI-MATCH	20170425_ISWI1_AS_i04	15	ISWI1		2	661.839	1321.66	-0.0040968	22.507	22.656	22.588	22.745	81.338	n. def.	0		n. def.	n. def.	0	1204700
GSPATP00004235001	GSPATP00004235001	LSTNVQYDNIR	11	Unmodified	_LSTNVQYDNIR_			0	0	0	MULTI-MATCH	20170425_ISWI2_AS_i05	16	ISWI2		2	661.839	1321.66	-1.2091	22.54	22.679	22.638	22.895	81.338	n. def.	0		n. def.	n. def.	0	634910
GSPATP00004235001	GSPATP00004235001	LSTNVQYDNIR	11	Unmodified	_LSTNVQYDNIR_			0	0	0	MULTI-MATCH	20170425_WT1_AS_i04	4	WT1		2	661.839	1321.66	-0.32556	22.564	22.73	22.638	22.855	105.4	n. def.	0		n. def.	n. def.	0	3090200
GSPATP00004235001	GSPATP00004235001	LSTNVQYDNIR	11	Unmodified	_LSTNVQYDNIR_			0	0	0	MULTI-MATCH	20170425_WT1_AS_i05	5	WT1		2	661.839	1321.66	-0.37533	22.602	22.791	22.679	22.939	105.4	n. def.	0		n. def.	n. def.	0	2449400
GSPATP00004235001	GSPATP00004235001	LSTNVQYDNIR	11	Unmodified	_LSTNVQYDNIR_			0	0	0	MULTI-MATCH	20170425_WT1_AS_i06	6	WT1		2	661.839	1321.66	-0.26059	22.483	22.68	22.596	22.789	105.4	n. def.	0		n. def.	n. def.	0	2570900
GSPATP00004235001	GSPATP00004235001	LSTNVQYDNIR	11	Unmodified	_LSTNVQYDNIR_			0	0	0	MULTI-MATCH	20170425_WT2_AS_i06	6	WT2		2	661.839	1321.66	0.20687	22.522	22.663	22.56	22.752	105.4	n. def.	0		n. def.	n. def.	0	3237000
GSPATP00004235001	GSPATP00004235001	LSTNVQYDNIR	11	Unmodified	_LSTNVQYDNIR_			0	0	0	MULTI-MATCH	20170426_WT1_AS_i07	7	WT1		2	661.839	1321.66	-1.0091	22.672	22.696	22.612	22.795	105.4	n. def.	0		n. def.	n. def.	0	1078400
GSPATP00004235001	GSPATP00004235001	LSTNVQYDNIR	11	Unmodified	_LSTNVQYDNIR_			0	0	0	MULTI-MATCH	20170426_WT1_AS_i08	8	WT1		2	661.839	1321.66	-0.42234	22.633	22.681	22.625	22.822	105.4	n. def.	0		n. def.	n. def.	0	790800
PTETP9800005001	PTETP9800005001;PTETP6500006001;PTETP2600012001;GSPATP00003868001;GSPATP00013853001;GSPATP00022163001;GSPATP00017912001	LSTTAQFIASR	11	Unmodified	_LSTTAQFIASR_			0	0	0	MULTI-MSMS	20170426_ISWI1_AS_i09	20	ISWI1	597.831	2	597.827	1193.64	4.2219	24.656	24.762	24.703	24.853		0.0019244	1	7084	83.499	58.605	1	9398000
PTETP9800005001	PTETP9800005001;PTETP6500006001;PTETP2600012001;GSPATP00003868001;GSPATP00013853001;GSPATP00022163001;GSPATP00017912001	LSTTAQFIASR	11	Unmodified	_LSTTAQFIASR_			0	0	0	MULTI-MSMS	20170426_ISWI2_AS_i09	20	ISWI2	597.831	2	597.827	1193.64	3.3461	24.548	24.797	24.68	24.917		0.00045356	1	7254	100.48	65.181	1	12083000
PTETP9800005001	PTETP9800005001;PTETP6500006001;PTETP2600012001;GSPATP00003868001;GSPATP00013853001;GSPATP00022163001;GSPATP00017912001	LSTTAQFIASR	11	Unmodified	_LSTTAQFIASR_			0	0	0	MULTI-MSMS	20170426_WT1_AS_i09	9	WT1	597.83	2	597.827	1193.64	2.8207	24.802	24.699	24.612	24.784		0.00073961	1	7295	94.309	60.513	1	11980000
PTETP9800005001	PTETP9800005001;PTETP6500006001;PTETP2600012001;GSPATP00003868001;GSPATP00013853001;GSPATP00022163001;GSPATP00017912001	LSTTAQFIASR	11	Unmodified	_LSTTAQFIASR_			0	0	0	MULTI-MATCH	20170426_WT2_AS_i09	9	WT2		2	597.827	1193.64	4.104	24.554	24.805	24.736	24.904	94.309	n. def.	0		n. def.	n. def.	0	2709800
PTETP4600004001	PTETP1800009001;GSPATP00015196001;PTETP17700005001;PTETP4300007001;PTETP4600004001;PTETP3600005001;PTETP2100004001;PTETP10100004001	LSTTAQFISK	10	Unmodified	_LSTTAQFISK_			0	0	0	MULTI-SECPEP	20170425_WT1_AS_i05	5	WT1	548.609	2	548.306	1094.6	-0.4749	22.748	22.937	22.81	22.994		0.021679	1	6258	52.549	20.615	1	1665400
PTETP4600004001	PTETP1800009001;GSPATP00015196001;PTETP17700005001;PTETP4300007001;PTETP4600004001;PTETP3600005001;PTETP2100004001;PTETP10100004001	LSTTAQFISK	10	Unmodified	_LSTTAQFISK_			0	0	0	MULTI-MSMS	20170426_ISWI1_AS_i09	20	ISWI1	548.306	2	548.306	1094.6	0.15767	22.758	22.864	22.712	22.909		0.0021266	1	6142	92.051	67.232	1	30329000
PTETP4600004001	PTETP1800009001;GSPATP00015196001;PTETP17700005001;PTETP4300007001;PTETP4600004001;PTETP3600005001;PTETP2100004001;PTETP10100004001	LSTTAQFISK	10	Unmodified	_LSTTAQFISK_			0	0	0	MULTI-MSMS	20170426_ISWI2_AS_i09	20	ISWI2	548.305	2	548.306	1094.6	-0.064998	22.337	22.586	22.519	22.621		6.2767e-14	1	6124	143.04	82.239	1	106330000
PTETP4600004001	PTETP1800009001;GSPATP00015196001;PTETP17700005001;PTETP4300007001;PTETP4600004001;PTETP3600005001;PTETP2100004001;PTETP10100004001	LSTTAQFISK	10	Unmodified	_LSTTAQFISK_			0	0	0	MULTI-MSMS	20170426_WT1_AS_i09	9	WT1	548.306	2	548.306	1094.6	-0.46674	22.683	22.68	22.62	22.712		5.6415e-14	1	6235	143.7	87.581	1	55143000
PTETP4600004001	PTETP1800009001;GSPATP00015196001;PTETP17700005001;PTETP4300007001;PTETP4600004001;PTETP3600005001;PTETP2100004001;PTETP10100004001	LSTTAQFISK	10	Unmodified	_LSTTAQFISK_			0	0	0	MULTI-MSMS	20170426_WT2_AS_i09	9	WT2	548.807	2	548.306	1094.6	-0.36559	22.41	22.762	22.697	22.794		5.9561e-14	1	6130	143.37	97.422	1	49120000
PTETP4600004001	PTETP1800009001;GSPATP00015196001;PTETP17700005001;PTETP4300007001;PTETP4600004001;PTETP3600005001;PTETP2100004001;PTETP10100004001	LSTTAQFISK	10	Unmodified	_LSTTAQFISK_			0	0	0	MULTI-MATCH	20170425_ISWI1_AS_i06	17	ISWI1		2	548.306	1094.6	-0.22543	22.66	22.813	22.738	22.865	143.04	n. def.	0		n. def.	n. def.	0	1318800
PTETP4600004001	PTETP1800009001;GSPATP00015196001;PTETP17700005001;PTETP4300007001;PTETP4600004001;PTETP3600005001;PTETP2100004001;PTETP10100004001	LSTTAQFISK	10	Unmodified	_LSTTAQFISK_			0	0	0	MULTI-MATCH	20170425_ISWI2_AS_i06	17	ISWI2		2	548.306	1094.6	0.61749	22.679	22.781	22.672	22.853	143.04	n. def.	0		n. def.	n. def.	0	1142400
PTETP4600004001	PTETP1800009001;GSPATP00015196001;PTETP17700005001;PTETP4300007001;PTETP4600004001;PTETP3600005001;PTETP2100004001;PTETP10100004001	LSTTAQFISK	10	Unmodified	_LSTTAQFISK_			0	0	0	MULTI-MATCH	20170425_WT1_AS_i06	6	WT1		2	548.306	1094.6	-0.19321	22.686	22.883	22.789	22.925	51.872	n. def.	0		n. def.	n. def.	0	656820
PTETP4600004001	PTETP1800009001;GSPATP00015196001;PTETP17700005001;PTETP4300007001;PTETP4600004001;PTETP3600005001;PTETP2100004001;PTETP10100004001	LSTTAQFISK	10	Unmodified	_LSTTAQFISK_			0	0	0	MULTI-MATCH	20170425_WT2_AS_i06	6	WT2		2	548.306	1094.6	-0.51805	22.69	22.831	22.717	22.898	51.872	n. def.	0		n. def.	n. def.	0	2782400
PTETP4600004001	PTETP1800009001;GSPATP00015196001;PTETP17700005001;PTETP4300007001;PTETP4600004001;PTETP3600005001;PTETP2100004001;PTETP10100004001	LSTTAQFISK	10	Unmodified	_LSTTAQFISK_			0	0	0	MULTI-MATCH	20170426_ISWI2_AS_i07	18	ISWI2		2	548.306	1094.6	-0.21918	22.783	22.853	22.734	22.935	143.04	n. def.	0		n. def.	n. def.	0	2162700
PTETP4600004001	PTETP1800009001;GSPATP00015196001;PTETP17700005001;PTETP4300007001;PTETP4600004001;PTETP3600005001;PTETP2100004001;PTETP10100004001	LSTTAQFISK	10	Unmodified	_LSTTAQFISK_			0	0	0	MULTI-MATCH	20170426_WT1_AS_i07	7	WT1		2	548.306	1094.6	-0.09505	22.826	22.85	22.761	22.918	51.872	n. def.	0		n. def.	n. def.	0	1130300
GSPATP00038321001	GSPATP00038321001	LSVDLIYEEAK	11	Unmodified	_LSVDLIYEEAK_			0	0	0	MULTI-MSMS	20170424_ISWI1_AS_i03	14	ISWI1	640.844	2	640.343	1278.67	1.3185	32.234	32.448	32.318	32.519		0.011208	1	10502	63.283	44.503	1	1244300
GSPATP00038321001	GSPATP00038321001	LSVDLIYEEAK	11	Unmodified	_LSVDLIYEEAK_			0	0	0	MULTI-MSMS	20170424_ISWI2_AS_i03	14	ISWI2	640.345	2	640.343	1278.67	1.6272	32.233	32.406	32.272	32.529		0.00025932	1	10269	103.7	82.83	1	1191200
GSPATP00017481001	GSPATP00017481001	LSVDLIYK	8	Unmodified	_LSVDLIYK_			0	0	0	MULTI-MSMS	20170424_ISWI2_AS_i03	14	ISWI2	475.781	2	475.781	949.548	0.28165	30.291	30.464	30.302	30.558		0.014209	1	9404	98.299	62.419	1	2737100
GSPATP00017481001	GSPATP00017481001	LSVDLIYK	8	Unmodified	_LSVDLIYK_			0	0	0	MULTI-MATCH	20170424_ISWI1_AS_i03	14	ISWI1		2	475.781	949.548	0.64234	30.236	30.45	30.312	30.53	98.299	n. def.	0		n. def.	n. def.	0	2363800
GSPATP00017481001	GSPATP00017481001	LSVDLIYK	8	Unmodified	_LSVDLIYK_			0	0	0	MULTI-MATCH	20170425_ISWI1_AS_i04	15	ISWI1		2	475.781	949.548	0.46666	30.296	30.445	30.383	30.528	98.299	n. def.	0		n. def.	n. def.	0	433900
GSPATP00017481001	GSPATP00017481001	LSVDLIYK	8	Unmodified	_LSVDLIYK_			0	0	0	MULTI-MATCH	20170425_ISWI2_AS_i04	15	ISWI2		2	475.781	949.548	-0.34416	30.32	30.436	30.321	30.503	98.299	n. def.	0		n. def.	n. def.	0	887770
CON__sp|Q04695|K1C17_HUMAN	CON__sp|Q04695|K1C17_HUMAN	LSVEADINGLRR	12	Unmodified	_LSVEADINGLRR_			0	0	1	MULTI-MSMS	20170425_ISWI1_AS_i04	15	ISWI1	448.587	3	448.253	1341.74	-0.038323	26.146	26.295	26.203	26.682		0.0013199	1	7642	57.019	24.413	1	8008200	+
CON__sp|Q04695|K1C17_HUMAN	CON__sp|Q04695|K1C17_HUMAN	LSVEADINGLRR	12	Unmodified	_LSVEADINGLRR_			0	0	1	MULTI-MSMS	20170425_ISWI1_AS_i06	17	ISWI1	448.253	3	448.253	1341.74	0.35705	26.124	26.276	26.149	26.433		0.00029167	1	7678	68.069	35.463	1	4628500	+
CON__sp|Q04695|K1C17_HUMAN	CON__sp|Q04695|K1C17_HUMAN	LSVEADINGLRR	12	Unmodified	_LSVEADINGLRR_			0	0	1	MULTI-MSMS	20170425_ISWI2_AS_i05	16	ISWI2	448.253	3	448.253	1341.74	0.14322	26.191	26.33	26.236	26.509		5.3958e-10	1	7606	91.313	58.707	1	7555500	+
CON__sp|Q04695|K1C17_HUMAN	CON__sp|Q04695|K1C17_HUMAN	LSVEADINGLRR	12	Unmodified	_LSVEADINGLRR_			0	0	1	MULTI-MSMS	20170425_WT2_AS_i04	4	WT2	448.587	3	448.253	1341.74	-0.29345	26.184	26.284	26.195	26.494		0.0014844	1	7742	53.569	28.715	1	6005300	+
CON__sp|Q04695|K1C17_HUMAN	CON__sp|Q04695|K1C17_HUMAN	LSVEADINGLRR	12	Unmodified	_LSVEADINGLRR_			0	0	1	MULTI-MSMS	20170426_ISWI1_AS_i08	19	ISWI1	448.253	3	448.253	1341.74	0.15041	26.15	26.25	26.125	26.374		5.2454e-05	1	7892	68.536	41.108	1	6996500	+
CON__sp|Q04695|K1C17_HUMAN	CON__sp|Q04695|K1C17_HUMAN	LSVEADINGLRR	12	Unmodified	_LSVEADINGLRR_			0	0	1	MULTI-MSMS	20170426_ISWI1_AS_i09	20	ISWI1	448.253	3	448.253	1341.74	-0.098105	26.169	26.275	26.131	26.397		4.9811e-07	1	7765	84.507	57.08	1	6593900	+
CON__sp|Q04695|K1C17_HUMAN	CON__sp|Q04695|K1C17_HUMAN	LSVEADINGLRR	12	Unmodified	_LSVEADINGLRR_			0	0	1	MULTI-MSMS	20170426_ISWI2_AS_i09	20	ISWI2	448.586	3	448.253	1341.74	-0.69516	26	26.249	26.13	26.355		0.00022484	1	7972	59.57	35.82	1	4339400	+
CON__sp|Q04695|K1C17_HUMAN	CON__sp|Q04695|K1C17_HUMAN	LSVEADINGLRR	12	Unmodified	_LSVEADINGLRR_			0	0	1	MULTI-MSMS	20170426_WT2_AS_i09	9	WT2	448.254	3	448.253	1341.74	-1.2823	26.01	26.261	26.147	26.31		0.0035948	1	7924	35.737	12.511	1	3399600	+
CON__sp|Q04695|K1C17_HUMAN	CON__sp|Q04695|K1C17_HUMAN	LSVEADINGLRR	12	Unmodified	_LSVEADINGLRR_			0	0	1	MULTI-MATCH	20170424_WT1_AS_i01	1	WT1		3	448.253	1341.74	-1.4237	26.421	26.217	26.173	26.29	53.569	n. def.	0		n. def.	n. def.	0	3016900	+
CON__sp|Q04695|K1C17_HUMAN	CON__sp|Q04695|K1C17_HUMAN	LSVEADINGLRR	12	Unmodified	_LSVEADINGLRR_			0	0	1	MULTI-MATCH	20170424_WT2_AS_i01	1	WT2		3	448.253	1341.74	-1.2002	26.296	26.239	26.199	26.308	53.569	n. def.	0		n. def.	n. def.	0	2437400	+
CON__sp|Q04695|K1C17_HUMAN	CON__sp|Q04695|K1C17_HUMAN	LSVEADINGLRR	12	Unmodified	_LSVEADINGLRR_			0	0	1	MULTI-MATCH	20170424_WT2_AS_i02	2	WT2		3	448.253	1341.74	-0.3435	26.331	26.339	26.272	26.451	53.569	n. def.	0		n. def.	n. def.	0	3879600	+
CON__sp|Q04695|K1C17_HUMAN	CON__sp|Q04695|K1C17_HUMAN	LSVEADINGLRR	12	Unmodified	_LSVEADINGLRR_			0	0	1	MULTI-MATCH	20170424_WT2_AS_i03	3	WT2		3	448.253	1341.74	-0.79359	26.292	26.34	26.285	26.373	53.569	n. def.	0		n. def.	n. def.	0	930320	+
CON__sp|Q04695|K1C17_HUMAN	CON__sp|Q04695|K1C17_HUMAN	LSVEADINGLRR	12	Unmodified	_LSVEADINGLRR_			0	0	1	MULTI-MATCH	20170425_ISWI1_AS_i05	16	ISWI1		3	448.253	1341.74	-0.3519	26.097	26.247	26.116	26.443	91.313	n. def.	0		n. def.	n. def.	0	4230100	+
CON__sp|Q04695|K1C17_HUMAN	CON__sp|Q04695|K1C17_HUMAN	LSVEADINGLRR	12	Unmodified	_LSVEADINGLRR_			0	0	1	MULTI-MATCH	20170425_ISWI2_AS_i06	17	ISWI2		3	448.253	1341.74	0.35965	26.156	26.259	26.197	26.361	91.313	n. def.	0		n. def.	n. def.	0	1840200	+
CON__sp|Q04695|K1C17_HUMAN	CON__sp|Q04695|K1C17_HUMAN	LSVEADINGLRR	12	Unmodified	_LSVEADINGLRR_			0	0	1	MULTI-MATCH	20170425_WT1_AS_i04	4	WT1		3	448.253	1341.74	0.35604	26.176	26.342	26.281	26.47	35.737	n. def.	0		n. def.	n. def.	0	2072700	+
CON__sp|Q04695|K1C17_HUMAN	CON__sp|Q04695|K1C17_HUMAN	LSVEADINGLRR	12	Unmodified	_LSVEADINGLRR_			0	0	1	MULTI-MATCH	20170425_WT2_AS_i05	5	WT2		3	448.253	1341.74	0.48242	26.2	26.379	26.294	26.471	35.737	n. def.	0		n. def.	n. def.	0	2009200	+
CON__sp|Q04695|K1C17_HUMAN	CON__sp|Q04695|K1C17_HUMAN	LSVEADINGLRR	12	Unmodified	_LSVEADINGLRR_			0	0	1	MULTI-MATCH	20170425_WT2_AS_i06	6	WT2		3	448.253	1341.74	0.037861	26.146	26.287	26.143	26.632	35.737	n. def.	0		n. def.	n. def.	0	3683100	+
CON__sp|Q04695|K1C17_HUMAN	CON__sp|Q04695|K1C17_HUMAN	LSVEADINGLRR	12	Unmodified	_LSVEADINGLRR_			0	0	1	MULTI-MATCH	20170426_ISWI1_AS_i07	18	ISWI1		3	448.253	1341.74	-0.066701	26.142	26.247	26.178	26.338	91.313	n. def.	0		n. def.	n. def.	0	4121600	+
CON__sp|Q04695|K1C17_HUMAN	CON__sp|Q04695|K1C17_HUMAN	LSVEADINGLRR	12	Unmodified	_LSVEADINGLRR_			0	0	1	MULTI-MATCH	20170426_WT1_AS_i07	7	WT1		3	448.253	1341.74	-0.021888	26.253	26.278	26.182	26.408	35.737	n. def.	0		n. def.	n. def.	0	3226200	+
CON__sp|Q04695|K1C17_HUMAN	CON__sp|Q04695|K1C17_HUMAN	LSVEADINGLRR	12	Unmodified	_LSVEADINGLRR_			0	0	1	MULTI-MATCH	20170426_WT2_AS_i07	7	WT2		3	448.253	1341.74	-0.24603	26.307	26.255	26.22	26.381	35.737	n. def.	0		n. def.	n. def.	0	1365500	+
CON__sp|Q04695|K1C17_HUMAN	CON__sp|Q04695|K1C17_HUMAN	LSVEADINGLRR	12	Unmodified	_LSVEADINGLRR_			0	0	1	MULTI-MATCH	20170426_WT2_AS_i08	8	WT2		3	448.253	1341.74	0.23005	26.276	26.352	26.207	26.658	35.737	n. def.	0		n. def.	n. def.	0	8182100	+
GSPATP00004234001	GSPATP00004234001	LSWNKDEGNIR	11	Unmodified	_LSWNKDEGNIR_			0	0	1	MULTI-MSMS	20170424_WT2_AS_i01	1	WT2	666.338	2	666.339	1330.66	0.21568	20.352	20.294	20.196	20.439		0.029021	1	4930	70.028	52.164	1	5025900
GSPATP00004234001	GSPATP00004234001	LSWNKDEGNIR	11	Unmodified	_LSWNKDEGNIR_			0	0	1	MULTI-MATCH	20170424_WT1_AS_i01	1	WT1		2	666.339	1330.66	-0.22386	20.539	20.334	20.223	20.517	70.028	n. def.	0		n. def.	n. def.	0	3478500
GSPATP00004234001	GSPATP00004234001	LSYAIVQYYK	10	Unmodified	_LSYAIVQYYK_			0	0	0	MULTI-MSMS	20170424_ISWI1_AS_i01	12	ISWI1	624.337	2	624.337	1246.66	0.66584	30.495	30.495	30.359	30.553		0.0012894	1	9804	103.56	77.179	1	6892600
GSPATP00004234001	GSPATP00004234001	LSYAIVQYYK	10	Unmodified	_LSYAIVQYYK_			0	0	0	MULTI-MSMS	20170424_ISWI1_AS_i02	13	ISWI1	624.337	2	624.337	1246.66	0.96528	30.454	30.519	30.355	30.627		8.4211e-05	1	9552	117.04	90.343	1	4578900
GSPATP00004234001	GSPATP00004234001	LSYAIVQYYK	10	Unmodified	_LSYAIVQYYK_			0	0	0	MULTI-MSMS	20170424_ISWI2_AS_i01	12	ISWI2	624.337	2	624.337	1246.66	0.87561	30.418	30.518	30.351	30.646		8.4211e-05	1	9562	117.04	90.343	1	6112300
GSPATP00004234001	GSPATP00004234001	LSYAIVQYYK	10	Unmodified	_LSYAIVQYYK_			0	0	0	MULTI-MSMS	20170424_ISWI2_AS_i02	13	ISWI2	624.336	2	624.337	1246.66	0.72643	30.384	30.507	30.367	30.589		0.030267	1	9711	58.119	35.379	1	2518600
GSPATP00004234001	GSPATP00004234001	LSYAIVQYYK	10	Unmodified	_LSYAIVQYYK_			0	0	0	MULTI-MSMS	20170424_WT1_AS_i01	1	WT1	624.337	2	624.337	1246.66	0.43842	30.607	30.502	30.339	30.626		3.0862e-05	1	9661	123.92	91.982	1	15209000
GSPATP00004234001	GSPATP00004234001	LSYAIVQYYK	10	Unmodified	_LSYAIVQYYK_			0	0	0	MULTI-MSMS	20170424_WT1_AS_i02	2	WT1	624.337	2	624.337	1246.66	0.4444	30.581	30.536	30.407	30.624		3.0224e-06	1	9864	131.06	88.953	1	6712700
GSPATP00004234001	GSPATP00004234001	LSYAIVQYYK	10	Unmodified	_LSYAIVQYYK_			0	0	0	MULTI-MSMS	20170424_WT2_AS_i01	1	WT2	624.337	2	624.337	1246.66	0.46238	30.526	30.469	30.356	30.598		6.3815e-06	1	9608	127.56	101.18	1	13353000
GSPATP00004234001	GSPATP00004234001	LSYAIVQYYK	10	Unmodified	_LSYAIVQYYK_			0	0	0	MULTI-MSMS	20170424_WT2_AS_i02	2	WT2	624.337	2	624.337	1246.66	0.40317	30.528	30.535	30.393	30.664		3.7995e-14	1	9616	145.63	110.34	1	24722000
GSPATP00004234001	GSPATP00004234001	LSYAIVQYYK	10	Unmodified	_LSYAIVQYYK_			0	0	0	MULTI-MSMS	20170424_WT2_AS_i03	3	WT2	624.337	2	624.337	1246.66	0.73063	30.483	30.531	30.35	30.638		3.7995e-14	1	9805	145.63	113.7	1	7008600
GSPATP00004234001	GSPATP00004234001	LSYAIVQYYK	10	Unmodified	_LSYAIVQYYK_			0	0	0	MULTI-MATCH	20170424_WT1_AS_i03	3	WT1		2	624.337	1246.66	0.8538	30.588	30.541	30.397	30.661	145.63	n. def.	0		n. def.	n. def.	0	1911800
GSPATP00038387001	GSPATP00038387001;GSPATP00011328001	LSYIEHYAPVYTPK	14	Unmodified	_LSYIEHYAPVYTPK_			0	0	0	MULTI-MSMS	20170426_ISWI1_AS_i09	20	ISWI1	560.96	3	560.959	1679.86	0.040379	27.922	28.027	27.955	28.142		0.00012427	1	8567	67.102	57.451	1	29947000
GSPATP00038387001	GSPATP00038387001;GSPATP00011328001	LSYIEHYAPVYTPK	14	Unmodified	_LSYIEHYAPVYTPK_			0	0	0	MULTI-MSMS	20170426_ISWI2_AS_i09	20	ISWI2	560.959	3	560.959	1679.86	-0.42362	27.839	28.088	27.934	28.24		5.1245e-08	1	8882	87.233	76.749	1	29966000
GSPATP00038387001	GSPATP00038387001;GSPATP00011328001	LSYIEHYAPVYTPK	14	Unmodified	_LSYIEHYAPVYTPK_			0	0	0	MULTI-MSMS	20170426_WT1_AS_i09	9	WT1	561.292	3	560.959	1679.86	-0.0045256	28.188	28.085	27.952	28.187		1.035e-09	1	8902	80.507	64.688	1	16923000
GSPATP00038387001	GSPATP00038387001;GSPATP00011328001	LSYIEHYAPVYTPK	14	Unmodified	_LSYIEHYAPVYTPK_			0	0	0	MULTI-MSMS	20170426_WT2_AS_i09	9	WT2	561.292	3	560.959	1679.86	-0.14827	27.829	28.081	27.985	28.194		1e-13	1	8840	87.863	77.378	1	23475000
PTETP3700001001	PTETP3700001001;PTETP17900001001;PTETP1700001001;PTETP3500001001	LTAEGFTVSK	10	Unmodified	_LTAEGFTVSK_			0	0	0	MULTI-MSMS	20170425_ISWI1_AS_i06	17	ISWI1	526.786	2	526.785	1051.55	0.39052	23.322	23.475	23.384	23.594		0.010946	1	6396	70.056	34.761	1	2760300
PTETP3700001001	PTETP3700001001;PTETP17900001001;PTETP1700001001;PTETP3500001001	LTAEGFTVSK	10	Unmodified	_LTAEGFTVSK_			0	0	0	MULTI-MSMS	20170425_ISWI2_AS_i06	17	ISWI2	526.785	2	526.785	1051.55	0.0909	23.426	23.528	23.409	23.671		0.0098172	1	6432	70.908	35.613	1	5085100
PTETP3700001001	PTETP3700001001;PTETP17900001001;PTETP1700001001;PTETP3500001001	LTAEGFTVSK	10	Unmodified	_LTAEGFTVSK_			0	0	0	MULTI-MSMS	20170425_WT1_AS_i06	6	WT1	526.786	2	526.785	1051.55	0.65563	23.342	23.539	23.452	23.647		0.020859	1	6540	63.216	29.419	1	3169900
PTETP3700001001	PTETP3700001001;PTETP17900001001;PTETP1700001001;PTETP3500001001	LTAEGFTVSK	10	Unmodified	_LTAEGFTVSK_			0	0	0	MULTI-MSMS	20170425_WT2_AS_i06	6	WT2	526.784	2	526.785	1051.55	0.22842	23.411	23.552	23.447	23.639		0.0049651	1	6370	80.755	36.308	1	3674400
PTETP3700001001	PTETP3700001001;PTETP17900001001;PTETP1700001001;PTETP3500001001	LTAEGFTVSK	10	Unmodified	_LTAEGFTVSK_			0	0	0	MULTI-MSMS	20170426_WT1_AS_i07	7	WT1	526.786	2	526.785	1051.55	0.79587	23.56	23.584	23.42	23.716		0.021585	1	6593	62.823	27.528	1	2637700
PTETP3700001001	PTETP3700001001;PTETP17900001001;PTETP1700001001;PTETP3500001001	LTAEGFTVSK	10	Unmodified	_LTAEGFTVSK_			0	0	0	MULTI-MSMS	20170426_WT2_AS_i07	7	WT2	527.287	2	526.785	1051.55	0.18706	23.637	23.586	23.427	23.682		0.0049933	1	6529	80.688	35.607	1	6992800
PTETP3700001001	PTETP3700001001;PTETP17900001001;PTETP1700001001;PTETP3500001001	LTAEGFTVSK	10	Unmodified	_LTAEGFTVSK_			0	0	0	MULTI-MATCH	20170424_WT1_AS_i02	2	WT1		2	526.785	1051.55	0.87405	23.535	23.389	23.298	23.501	80.755	n. def.	0		n. def.	n. def.	0	1273900
PTETP3700001001	PTETP3700001001;PTETP17900001001;PTETP1700001001;PTETP3500001001	LTAEGFTVSK	10	Unmodified	_LTAEGFTVSK_			0	0	0	MULTI-MATCH	20170424_WT2_AS_i03	3	WT2		2	526.785	1051.55	2.0581	23.43	23.378	23.289	23.507	80.755	n. def.	0		n. def.	n. def.	0	1151300
PTETP3700001001	PTETP3700001001;PTETP17900001001;PTETP1700001001;PTETP3500001001	LTAEGFTVSK	10	Unmodified	_LTAEGFTVSK_			0	0	0	MULTI-MATCH	20170425_ISWI1_AS_i05	16	ISWI1		2	526.785	1051.55	-1.117	23.243	23.392	23.369	23.395	70.908	n. def.	0		n. def.	n. def.	0	720660
PTETP3700001001	PTETP3700001001;PTETP17900001001;PTETP1700001001;PTETP3500001001	LTAEGFTVSK	10	Unmodified	_LTAEGFTVSK_			0	0	0	MULTI-MATCH	20170425_WT2_AS_i04	4	WT2		2	526.785	1051.55	1.8307	23.443	23.543	23.5	23.591	80.755	n. def.	0		n. def.	n. def.	0	163710
PTETP3700001001	PTETP3700001001;PTETP17900001001;PTETP1700001001;PTETP3500001001	LTAEGFTVSK	10	Unmodified	_LTAEGFTVSK_			0	0	0	MULTI-MATCH	20170425_WT2_AS_i05	5	WT2		2	526.785	1051.55	0.72336	23.337	23.516	23.457	23.669	80.755	n. def.	0		n. def.	n. def.	0	1155600
PTETP3700001001	PTETP3700001001;PTETP17900001001;PTETP1700001001;PTETP3500001001	LTAEGFTVSK	10	Unmodified	_LTAEGFTVSK_			0	0	0	MULTI-MATCH	20170426_ISWI1_AS_i07	18	ISWI1		2	526.785	1051.55	0.91169	23.505	23.61	23.552	23.757	70.908	n. def.	0		n. def.	n. def.	0	585670
GSPATP00036232001	GSPATP00036232001;GSPATP00015516001;GSPATP00012083001;PTETP14000007001;GSPATP00032508001;GSPATP00025051001	LTATSQYLGGR	11	Unmodified	_LTATSQYLGGR_			0	0	0	MULTI-MSMS	20170426_ISWI1_AS_i09	20	ISWI1	583.812	2	583.812	1165.61	2.6176	21.213	21.319	21.235	21.398		0.0012911	1	5441	85.731	51.934	1	2793800
GSPATP00036232001	GSPATP00036232001;GSPATP00015516001;GSPATP00012083001;PTETP14000007001;GSPATP00032508001;GSPATP00025051001	LTATSQYLGGR	11	Unmodified	_LTATSQYLGGR_			0	0	0	MULTI-MSMS	20170426_WT1_AS_i09	9	WT1	584.313	2	583.812	1165.61	1.3396	21.184	21.181	21.088	21.228		0.0017827	1	5500	83.998	45.838	1	3220800
GSPATP00036232001	GSPATP00036232001;GSPATP00015516001;GSPATP00012083001;PTETP14000007001;GSPATP00032508001;GSPATP00025051001	LTATSQYLGGR	11	Unmodified	_LTATSQYLGGR_			0	0	0	MULTI-MATCH	20170426_ISWI2_AS_i09	20	ISWI2		2	583.812	1165.61	2.3527	20.952	21.201	21.148	21.234	85.731	n. def.	0		n. def.	n. def.	0	3453300
GSPATP00029529001	GSPATP00024842001;GSPATP00029529001	LTDDVDTSGVK	11	Unmodified	_LTDDVDTSGVK_			0	0	0	MULTI-MSMS	20170426_ISWI1_AS_i08	19	ISWI1	575.284	2	575.285	1148.56	-1.0163	17.325	17.426	17.305	17.693		0.016185	1	3594	59.426	46.636	1	10033000
GSPATP00029529001	GSPATP00024842001;GSPATP00029529001	LTDDVDTSGVK	11	Unmodified	_LTDDVDTSGVK_			0	0	0	MULTI-MSMS	20170426_ISWI2_AS_i08	19	ISWI2	575.285	2	575.285	1148.56	-0.80714	17.389	17.504	17.394	17.702		0.0054677	1	3629	70.1	54.84	1	8616700
GSPATP00029529001	GSPATP00024842001;GSPATP00029529001	LTDDVDTSGVK	11	Unmodified	_LTDDVDTSGVK_			0	0	0	MULTI-MSMS	20170426_ISWI2_AS_i09	20	ISWI2	575.285	2	575.285	1148.56	-0.90109	17.16	17.409	17.262	17.581		0.00072707	1	3453	96.143	74.012	1	10780000
GSPATP00029529001	GSPATP00024842001;GSPATP00029529001	LTDDVDTSGVK	11	Unmodified	_LTDDVDTSGVK_			0	0	0	MULTI-MSMS	20170426_WT1_AS_i09	9	WT1	575.284	2	575.285	1148.56	-0.80832	17.306	17.304	17.247	17.446		0.028464	1	3594	51.445	39.852	1	946290
GSPATP00029529001	GSPATP00024842001;GSPATP00029529001	LTDDVDTSGVK	11	Unmodified	_LTDDVDTSGVK_			0	0	0	MULTI-MSMS	20170426_WT2_AS_i08	8	WT2	575.284	2	575.285	1148.56	-2.311	17.426	17.502	17.373	17.697		0.00066494	1	3590	88.495	53.2	1	7947700
GSPATP00029529001	GSPATP00024842001;GSPATP00029529001	LTDDVDTSGVK	11	Unmodified	_LTDDVDTSGVK_			0	0	0	MULTI-MATCH	20170426_WT1_AS_i08	8	WT1		2	575.285	1148.56	-3.6947	17.462	17.51	17.024	17.805	88.495	n. def.	0		n. def.	n. def.	0	6884700
GSPATP00037647001	GSPATP00010372001;GSPATP00006354001;GSPATP00037647001	LTEAYEILSNPEKK	14	Unmodified	_LTEAYEILSNPEKK_			0	0	1	MULTI-MSMS	20170424_ISWI1_AS_i02	13	ISWI1	545.627	3	545.626	1633.86	1.4051	26.659	26.724	26.596	26.815		0.028961	1	7912	18.789	12.513	1	1194100
GSPATP00037647001	GSPATP00010372001;GSPATP00006354001;GSPATP00037647001	LTEAYEILSNPEKK	14	Unmodified	_LTEAYEILSNPEKK_			0	0	1	MULTI-MSMS	20170424_ISWI2_AS_i01	12	ISWI2	545.627	3	545.626	1633.86	1.1666	26.618	26.718	26.587	26.809		0.036699	1	7895	10.742	6.6402	1	645870
GSPATP00037647001	GSPATP00010372001;GSPATP00006354001;GSPATP00037647001	LTEAYEILSNPEKK	14	Unmodified	_LTEAYEILSNPEKK_			0	0	1	MULTI-MSMS	20170424_ISWI2_AS_i03	14	ISWI2	545.96	3	545.626	1633.86	2.4757	26.567	26.74	26.576	26.794		0.012379	1	7773	25.866	14.596	1	1220400
GSPATP00037647001	GSPATP00010372001;GSPATP00006354001;GSPATP00037647001	LTEAYEILSNPEKK	14	Unmodified	_LTEAYEILSNPEKK_			0	0	1	MULTI-MSMS	20170424_WT2_AS_i02	2	WT2	545.961	3	545.626	1633.86	0.50319	26.776	26.783	26.655	26.837		0.034527	1	7972	14.837	9.4566	1	932980
GSPATP00037647001	GSPATP00010372001;GSPATP00006354001;GSPATP00037647001	LTEAYEILSNPEKK	14	Unmodified	_LTEAYEILSNPEKK_			0	0	1	MULTI-MSMS	20170425_ISWI1_AS_i05	16	ISWI1	545.626	3	545.626	1633.86	1.8001	26.607	26.757	26.665	26.845		0.0027663	1	7854	35.659	32.406	1	1991500
GSPATP00037647001	GSPATP00010372001;GSPATP00006354001;GSPATP00037647001	LTEAYEILSNPEKK	14	Unmodified	_LTEAYEILSNPEKK_			0	0	1	MULTI-MSMS	20170425_ISWI1_AS_i06	17	ISWI1	545.626	3	545.626	1633.86	-0.30899	26.526	26.678	26.546	26.957		0.0003047	1	7838	49.988	47.291	1	5458200
GSPATP00037647001	GSPATP00010372001;GSPATP00006354001;GSPATP00037647001	LTEAYEILSNPEKK	14	Unmodified	_LTEAYEILSNPEKK_			0	0	1	MULTI-MSMS	20170425_ISWI2_AS_i06	17	ISWI2	545.959	3	545.626	1633.86	-0.054225	26.568	26.67	26.543	26.912		1.6427e-08	1	7839	81.632	73.247	1	7533100
GSPATP00037647001	GSPATP00010372001;GSPATP00006354001;GSPATP00037647001	LTEAYEILSNPEKK	14	Unmodified	_LTEAYEILSNPEKK_			0	0	1	MULTI-MSMS	20170425_WT1_AS_i04	4	WT1	545.96	3	545.626	1633.86	-1.1415	26.595	26.762	26.687	26.838		0.037892	1	7857	18.015	7.0711	1	512860
GSPATP00037647001	GSPATP00010372001;GSPATP00006354001;GSPATP00037647001	LTEAYEILSNPEKK	14	Unmodified	_LTEAYEILSNPEKK_			0	0	1	MULTI-MSMS	20170425_WT1_AS_i05	5	WT1	545.626	3	545.626	1633.86	-0.07126	26.566	26.755	26.607	26.825		0.0011511	1	7968	45.614	41.067	1	1809200
GSPATP00037647001	GSPATP00010372001;GSPATP00006354001;GSPATP00037647001	LTEAYEILSNPEKK	14	Unmodified	_LTEAYEILSNPEKK_			0	0	1	MULTI-MSMS	20170425_WT1_AS_i06	6	WT1	545.961	3	545.626	1633.86	0.83164	26.491	26.687	26.593	26.781		0.0095642	1	7988	22.349	18.719	1	876120
GSPATP00037647001	GSPATP00010372001;GSPATP00006354001;GSPATP00037647001	LTEAYEILSNPEKK	14	Unmodified	_LTEAYEILSNPEKK_			0	0	1	MULTI-MSMS	20170425_WT2_AS_i04	4	WT2	545.627	3	545.626	1633.86	-0.30145	26.606	26.706	26.634	26.81		0.029751	1	7928	16.666	12.423	1	614850
GSPATP00037647001	GSPATP00010372001;GSPATP00006354001;GSPATP00037647001	LTEAYEILSNPEKK	14	Unmodified	_LTEAYEILSNPEKK_			0	0	1	MULTI-MSMS	20170425_WT2_AS_i05	5	WT2	545.959	3	545.626	1633.86	0.048301	26.608	26.787	26.694	26.839		0.0025266	1	7795	39.509	33.032	1	1418800
GSPATP00037647001	GSPATP00010372001;GSPATP00006354001;GSPATP00037647001	LTEAYEILSNPEKK	14	Unmodified	_LTEAYEILSNPEKK_			0	0	1	MULTI-MSMS	20170425_WT2_AS_i06	6	WT2	545.959	3	545.626	1633.86	-0.077729	26.577	26.718	26.56	26.779		0.0023175	1	7776	36.592	31.87	1	2424400
GSPATP00037647001	GSPATP00010372001;GSPATP00006354001;GSPATP00037647001	LTEAYEILSNPEKK	14	Unmodified	_LTEAYEILSNPEKK_			0	0	1	MULTI-MSMS	20170426_WT2_AS_i07	7	WT2	545.626	3	545.626	1633.86	-0.15539	26.777	26.726	26.637	26.783		0.028554	1	7968	17.069	5.3771	1	1156900
GSPATP00037647001	GSPATP00010372001;GSPATP00006354001;GSPATP00037647001	LTEAYEILSNPEKK	14	Unmodified	_LTEAYEILSNPEKK_			0	0	1	MULTI-MATCH	20170424_ISWI2_AS_i02	13	ISWI2		3	545.626	1633.86	0.36098	26.601	26.723	26.611	26.782	81.632	n. def.	0		n. def.	n. def.	0	1156500
GSPATP00037647001	GSPATP00010372001;GSPATP00006354001;GSPATP00037647001	LTEAYEILSNPEKK	14	Unmodified	_LTEAYEILSNPEKK_			0	0	1	MULTI-MATCH	20170424_WT1_AS_i01	1	WT1		3	545.626	1633.86	0.42823	26.833	26.729	26.639	26.815	36.592	n. def.	0		n. def.	n. def.	0	638180
GSPATP00037647001	GSPATP00010372001;GSPATP00006354001;GSPATP00037647001	LTEAYEILSNPEKK	14	Unmodified	_LTEAYEILSNPEKK_			0	0	1	MULTI-MATCH	20170424_WT2_AS_i01	1	WT2		3	545.626	1633.86	-0.059961	26.738	26.781	26.704	26.861	36.592	n. def.	0		n. def.	n. def.	0	461360
GSPATP00037647001	GSPATP00010372001;GSPATP00006354001;GSPATP00037647001	LTEAYEILSNPEKK	14	Unmodified	_LTEAYEILSNPEKK_			0	0	1	MULTI-MATCH	20170424_WT2_AS_i03	3	WT2		3	545.626	1633.86	-0.23852	26.74	26.788	26.639	26.823	36.592	n. def.	0		n. def.	n. def.	0	805350
GSPATP00037647001	GSPATP00010372001;GSPATP00006354001;GSPATP00037647001	LTEAYEILSNPEKK	14	Unmodified	_LTEAYEILSNPEKK_			0	0	1	MULTI-MATCH	20170425_ISWI1_AS_i04	15	ISWI1		3	545.626	1633.86	1.1287	26.551	26.701	26.609	26.796	81.632	n. def.	0		n. def.	n. def.	0	675810
GSPATP00037647001	GSPATP00010372001;GSPATP00006354001;GSPATP00037647001	LTEAYEILSNPEKK	14	Unmodified	_LTEAYEILSNPEKK_			0	0	1	MULTI-MATCH	20170425_ISWI2_AS_i04	15	ISWI2		3	545.626	1633.86	1.671	26.595	26.711	26.623	26.802	81.632	n. def.	0		n. def.	n. def.	0	1240900
GSPATP00037647001	GSPATP00010372001;GSPATP00006354001;GSPATP00037647001	LTEAYEILSNPEKK	14	Unmodified	_LTEAYEILSNPEKK_			0	0	1	MULTI-MATCH	20170426_ISWI2_AS_i07	18	ISWI2		3	545.626	1633.86	0.61523	26.591	26.662	26.533	26.752	81.632	n. def.	0		n. def.	n. def.	0	841120
GSPATP00037647001	GSPATP00010372001;GSPATP00006354001;GSPATP00037647001	LTEAYEILSNPEKK	14	Unmodified	_LTEAYEILSNPEKK_			0	0	1	MULTI-MATCH	20170426_ISWI2_AS_i08	19	ISWI2		3	545.626	1633.86	-0.41421	26.625	26.739	26.633	26.815	81.632	n. def.	0		n. def.	n. def.	0	897800
GSPATP00037647001	GSPATP00010372001;GSPATP00006354001;GSPATP00037647001	LTEAYEILSNPEKK	14	Unmodified	_LTEAYEILSNPEKK_			0	0	1	MULTI-MATCH	20170426_WT1_AS_i07	7	WT1		3	545.626	1633.86	-0.77642	26.727	26.752	26.558	26.849	36.592	n. def.	0		n. def.	n. def.	0	1761800
PTETP6500003001	PTETP6500003001;PTETP9800002001;GSPATP00009904001;GSPATP00003902001;GSPATP00017829001;GSPATP00022093001	LTEQTERFEDMVNYIK	16	Unmodified	_LTEQTERFEDMVNYIK_			0	0	1	MULTI-MSMS	20170426_ISWI2_AS_i09	20	ISWI2	672.997	3	672.663	2014.97	0.91418	33.021	33.27	33.114	33.284		0.0070859	1	11349	37.555	31.523	1	6851000
PTETP6500003001	PTETP6500003001;PTETP9800002001;GSPATP00009904001;GSPATP00003902001;GSPATP00017829001;GSPATP00022093001	LTEQTERFEDMVNYIK	16	Unmodified	_LTEQTERFEDMVNYIK_			0	0	1	MULTI-MATCH	20170426_ISWI1_AS_i08	19	ISWI1		3	672.663	2014.97	-0.8511	33.173	33.274	33.092	33.292	37.555	n. def.	0		n. def.	n. def.	0	13389000
PTETP6500003001	PTETP6500003001;PTETP9800002001;GSPATP00009904001;GSPATP00003902001;GSPATP00017829001;GSPATP00022093001	LTEQTERFEDMVNYIK	16	Unmodified	_LTEQTERFEDMVNYIK_			0	0	1	MULTI-MATCH	20170426_ISWI2_AS_i08	19	ISWI2		3	672.663	2014.97	-0.20107	33.262	33.377	33.214	33.468	37.555	n. def.	0		n. def.	n. def.	0	8824600
GSPATP00025158001	GSPATP00025158001;GSPATP00009099001;GSPATP00005323001;GSPATP00001770001	LTEQVFHAEADASR	14	Unmodified	_LTEQVFHAEADASR_			0	0	0	MULTI-MSMS	20170426_ISWI1_AS_i09	20	ISWI1	525.258	3	525.258	1572.75	-0.41142	21.293	21.398	21.286	21.625		8.0652e-15	1	5473	101.36	93.233	1	13693000
GSPATP00025158001	GSPATP00025158001;GSPATP00009099001;GSPATP00005323001;GSPATP00001770001	LTEQVFHAEADASR	14	Unmodified	_LTEQVFHAEADASR_			0	0	0	MULTI-MSMS	20170426_ISWI2_AS_i09	20	ISWI2	525.592	3	525.258	1572.75	-0.59942	21.009	21.258	21.151	21.488		3.6371e-08	1	5442	93.823	88.669	1	14990000
GSPATP00025158001	GSPATP00025158001;GSPATP00009099001;GSPATP00005323001;GSPATP00001770001	LTEQVFHAEADASR	14	Unmodified	_LTEQVFHAEADASR_			0	0	0	MULTI-MSMS	20170426_WT1_AS_i09	9	WT1	525.593	3	525.258	1572.75	-0.35385	21.276	21.274	21.209	21.53		0.00036888	1	5534	62.378	52.321	1	13899000
GSPATP00025158001	GSPATP00025158001;GSPATP00009099001;GSPATP00005323001;GSPATP00001770001	LTEQVFHAEADASR	14	Unmodified	_LTEQVFHAEADASR_			0	0	0	MULTI-MSMS	20170426_WT2_AS_i09	9	WT2	525.257	3	525.258	1572.75	-1.0503	20.984	21.236	21.113	21.442		5.2207e-08	1	5407	81.311	52.984	1	11727000
GSPATP00016274001	GSPATP00016274001;GSPATP00012499001	LTGFVDNGLQWR	12	Unmodified	_LTGFVDNGLQWR_			0	0	0	MULTI-MSMS	20170426_WT1_AS_i09	9	WT1	703.362	2	703.365	1404.71	-0.26718	33.246	33.243	33.086	33.292		7.9226e-05	1	11270	107.15	85.69	1	5914600
GSPATP00016274001	GSPATP00016274001;GSPATP00012499001	LTGFVDNGLQWR	12	Unmodified	_LTGFVDNGLQWR_			0	0	0	MULTI-MATCH	20170426_WT2_AS_i09	9	WT2		2	703.365	1404.71	1.2264	32.932	33.184	33.063	33.239	107.15	n. def.	0		n. def.	n. def.	0	4700500
GSPATP00016902001	GSPATP00013616001;GSPATP00016902001	LTGMAFR	7	Oxidation (M)	_LTGM(ox)AFR_	LTGM(1)AFR	LTGM(79.45)AFR	0	1	0	MULTI-MSMS	20170426_ISWI1_AS_i07	18	ISWI1	406.21	2	406.21	810.406	-0.15717	16.472	16.477	16.281	17.153		0.015861	1	3279	79.454	79.454	1	24342000
GSPATP00016902001	GSPATP00013616001;GSPATP00016902001	LTGMAFR	7	Oxidation (M)	_LTGM(ox)AFR_	LTGM(1)AFR	LTGM(62.71)AFR	0	1	0	MULTI-MSMS	20170426_ISWI1_AS_i09	20	ISWI1	406.21	2	406.21	810.406	0.97859	16.38	16.485	16.377	16.779		0.029646	1	3100	62.714	44.948	1	7529200
GSPATP00016902001	GSPATP00013616001;GSPATP00016902001	LTGMAFR	7	Oxidation (M)	_LTGM(ox)AFR_	LTGM(1)AFR	LTGM(79.45)AFR	0	1	0	MULTI-MSMS	20170426_ISWI2_AS_i07	18	ISWI2	406.21	2	406.21	810.406	-0.057985	16.531	16.501	16.318	17.143		0.015861	1	3292	79.454	79.454	1	31344000
GSPATP00016902001	GSPATP00013616001;GSPATP00016902001	LTGMAFR	7	Oxidation (M)	_LTGM(ox)AFR_	LTGM(1)AFR	LTGM(52.68)AFR	0	1	0	MULTI-MSMS	20170426_WT1_AS_i08	8	WT1	406.21	2	406.21	810.406	0.49113	16.57	16.619	16.425	16.74		0.044391	1	3295	52.683	34.916	1	2278500
GSPATP00016902001	GSPATP00013616001;GSPATP00016902001	LTGMAFR	7	Oxidation (M)	_LTGM(ox)AFR_	LTGM(1)AFR	LTGM(52.68)AFR	0	1	0	MULTI-MSMS	20170426_WT2_AS_i08	8	WT2	406.211	2	406.21	810.406	0.99127	16.423	16.498	16.382	16.693		0.044391	1	3145	52.683	39.475	1	4498200
GSPATP00016902001	GSPATP00013616001;GSPATP00016902001	LTGMAFR	7	Oxidation (M)	_LTGM(ox)AFR_			0	1	0	MULTI-MATCH	20170424_ISWI1_AS_i01	12	ISWI1		2	406.21	810.406	-0.21424	16.488	16.488	16.339	16.697	79.454	n. def.	0		n. def.	n. def.	0	584050
GSPATP00016902001	GSPATP00013616001;GSPATP00016902001	LTGMAFR	7	Oxidation (M)	_LTGM(ox)AFR_			0	1	0	MULTI-MATCH	20170424_ISWI2_AS_i01	12	ISWI2		2	406.21	810.406	0.0435	16.492	16.492	16.339	16.717	79.454	n. def.	0		n. def.	n. def.	0	1053400
GSPATP00016902001	GSPATP00013616001;GSPATP00016902001	LTGMAFR	7	Oxidation (M)	_LTGM(ox)AFR_			0	1	0	MULTI-MATCH	20170424_ISWI2_AS_i02	13	ISWI2		2	406.21	810.406	0.37254	16.487	16.509	16.382	16.67	79.454	n. def.	0		n. def.	n. def.	0	740410
GSPATP00016902001	GSPATP00013616001;GSPATP00016902001	LTGMAFR	7	Oxidation (M)	_LTGM(ox)AFR_			0	1	0	MULTI-MATCH	20170424_ISWI2_AS_i03	14	ISWI2		2	406.21	810.406	0.1666	16.369	16.542	16.366	16.952	79.454	n. def.	0		n. def.	n. def.	0	916150
GSPATP00016902001	GSPATP00013616001;GSPATP00016902001	LTGMAFR	7	Oxidation (M)	_LTGM(ox)AFR_			0	1	0	MULTI-MATCH	20170424_WT1_AS_i01	1	WT1		2	406.21	810.406	0.24534	16.74	16.535	16.444	16.776	52.683	n. def.	0		n. def.	n. def.	0	691930
GSPATP00016902001	GSPATP00013616001;GSPATP00016902001	LTGMAFR	7	Oxidation (M)	_LTGM(ox)AFR_			0	1	0	MULTI-MATCH	20170424_WT2_AS_i01	1	WT2		2	406.21	810.406	-0.43361	16.668	16.611	16.454	16.814	52.683	n. def.	0		n. def.	n. def.	0	545170
GSPATP00016902001	GSPATP00013616001;GSPATP00016902001	LTGMAFR	7	Oxidation (M)	_LTGM(ox)AFR_			0	1	0	MULTI-MATCH	20170424_WT2_AS_i02	2	WT2		2	406.21	810.406	0.061454	16.597	16.504	16.383	16.754	52.683	n. def.	0		n. def.	n. def.	0	1241100
GSPATP00016902001	GSPATP00013616001;GSPATP00016902001	LTGMAFR	7	Oxidation (M)	_LTGM(ox)AFR_			0	1	0	MULTI-MATCH	20170424_WT2_AS_i03	3	WT2		2	406.21	810.406	0.068318	16.573	16.521	16.378	16.747	52.683	n. def.	0		n. def.	n. def.	0	986880
GSPATP00016902001	GSPATP00013616001;GSPATP00016902001	LTGMAFR	7	Oxidation (M)	_LTGM(ox)AFR_			0	1	0	MULTI-MATCH	20170425_ISWI1_AS_i04	15	ISWI1		2	406.21	810.406	0.68447	16.303	16.452	16.325	16.705	79.454	n. def.	0		n. def.	n. def.	0	1053000
GSPATP00016902001	GSPATP00013616001;GSPATP00016902001	LTGMAFR	7	Oxidation (M)	_LTGM(ox)AFR_			0	1	0	MULTI-MATCH	20170425_ISWI1_AS_i05	16	ISWI1		2	406.21	810.406	-0.12399	16.489	16.539	16.414	16.793	79.454	n. def.	0		n. def.	n. def.	0	1635500
GSPATP00016902001	GSPATP00013616001;GSPATP00016902001	LTGMAFR	7	Oxidation (M)	_LTGM(ox)AFR_			0	1	0	MULTI-MATCH	20170425_ISWI1_AS_i06	17	ISWI1		2	406.21	810.406	-0.20799	16.532	16.584	16.421	16.777	79.454	n. def.	0		n. def.	n. def.	0	1244100
GSPATP00016902001	GSPATP00013616001;GSPATP00016902001	LTGMAFR	7	Oxidation (M)	_LTGM(ox)AFR_			0	1	0	MULTI-MATCH	20170425_ISWI2_AS_i06	17	ISWI2		2	406.21	810.406	-0.17606	16.497	16.499	16.369	16.754	79.454	n. def.	0		n. def.	n. def.	0	976870
GSPATP00016902001	GSPATP00013616001;GSPATP00016902001	LTGMAFR	7	Oxidation (M)	_LTGM(ox)AFR_			0	1	0	MULTI-MATCH	20170425_WT1_AS_i04	4	WT1		2	406.21	810.406	-0.15008	16.511	16.577	16.403	16.82	52.683	n. def.	0		n. def.	n. def.	0	867220
GSPATP00016902001	GSPATP00013616001;GSPATP00016902001	LTGMAFR	7	Oxidation (M)	_LTGM(ox)AFR_			0	1	0	MULTI-MATCH	20170425_WT2_AS_i04	4	WT2		2	406.21	810.406	0.072859	16.381	16.38	16.241	16.747	52.683	n. def.	0		n. def.	n. def.	0	1050600
GSPATP00016902001	GSPATP00013616001;GSPATP00016902001	LTGMAFR	7	Oxidation (M)	_LTGM(ox)AFR_			0	1	0	MULTI-MATCH	20170425_WT2_AS_i05	5	WT2		2	406.21	810.406	-0.38098	16.397	16.476	16.368	16.76	52.683	n. def.	0		n. def.	n. def.	0	1904300
GSPATP00016902001	GSPATP00013616001;GSPATP00016902001	LTGMAFR	7	Oxidation (M)	_LTGM(ox)AFR_			0	1	0	MULTI-MATCH	20170425_WT2_AS_i06	6	WT2		2	406.21	810.406	-0.11078	16.393	16.434	16.21	16.803	52.683	n. def.	0		n. def.	n. def.	0	3793100
GSPATP00016902001	GSPATP00013616001;GSPATP00016902001	LTGMAFR	7	Oxidation (M)	_LTGM(ox)AFR_			0	1	0	MULTI-MATCH	20170426_ISWI2_AS_i08	19	ISWI2		2	406.21	810.406	0.39294	16.49	16.604	16.461	16.926	79.454	n. def.	0		n. def.	n. def.	0	3594900
GSPATP00016902001	GSPATP00013616001;GSPATP00016902001	LTGMAFR	7	Oxidation (M)	_LTGM(ox)AFR_			0	1	0	MULTI-MATCH	20170426_ISWI2_AS_i09	20	ISWI2		2	406.21	810.406	0.99632	16.328	16.577	16.52	16.588	79.454	n. def.	0		n. def.	n. def.	0	5100800
GSPATP00016902001	GSPATP00013616001;GSPATP00016902001	LTGMAFR	7	Oxidation (M)	_LTGM(ox)AFR_			0	1	0	MULTI-MATCH	20170426_WT1_AS_i07	7	WT1		2	406.21	810.406	-0.22391	16.544	16.468	16.308	16.979	52.683	n. def.	0		n. def.	n. def.	0	9516500
GSPATP00016902001	GSPATP00013616001;GSPATP00016902001	LTGMAFR	7	Oxidation (M)	_LTGM(ox)AFR_			0	1	0	MULTI-MATCH	20170426_WT2_AS_i09	9	WT2		2	406.21	810.406	0.77353	16.144	16.396	16.363	16.439	52.683	n. def.	0		n. def.	n. def.	0	8024500
GSPATP00036346001	GSPATP00036346001;GSPATP00022485001	LTIEYDHLNLPLYQK	15	Unmodified	_LTIEYDHLNLPLYQK_			0	0	0	MULTI-MSMS	20170425_ISWI2_AS_i06	17	ISWI2	621.001	3	620.668	1858.98	0.27962	35.028	35.13	35.003	35.259		0.0021474	1	11569	67.964	60.983	1	3866300
GSPATP00036346001	GSPATP00036346001;GSPATP00022485001	LTIEYDHLNLPLYQK	15	Unmodified	_LTIEYDHLNLPLYQK_			0	0	0	MULTI-MSMS	20170425_WT2_AS_i06	6	WT2	620.668	3	620.668	1858.98	0.57988	34.965	35.106	34.976	35.198		0.013782	1	11530	42.568	36.152	1	3625700
GSPATP00036346001	GSPATP00036346001;GSPATP00022485001	LTIEYDHLNLPLYQK	15	Unmodified	_LTIEYDHLNLPLYQK_			0	0	0	MULTI-MATCH	20170425_ISWI1_AS_i05	16	ISWI1		3	620.668	1858.98	1.19	35.019	35.169	35.055	35.238	67.964	n. def.	0		n. def.	n. def.	0	1502800
GSPATP00036346001	GSPATP00036346001;GSPATP00022485001	LTIEYDHLNLPLYQK	15	Unmodified	_LTIEYDHLNLPLYQK_			0	0	0	MULTI-MATCH	20170425_ISWI1_AS_i06	17	ISWI1		3	620.668	1858.98	0.73948	34.966	35.119	34.939	35.183	67.964	n. def.	0		n. def.	n. def.	0	1762800
GSPATP00036346001	GSPATP00036346001;GSPATP00022485001	LTIEYDHLNLPLYQK	15	Unmodified	_LTIEYDHLNLPLYQK_			0	0	0	MULTI-MATCH	20170425_WT1_AS_i05	5	WT1		3	620.668	1858.98	-2.3755	34.997	35.186	35.034	35.291	42.568	n. def.	0		n. def.	n. def.	0	1606900
GSPATP00036346001	GSPATP00036346001;GSPATP00022485001	LTIEYDHLNLPLYQK	15	Unmodified	_LTIEYDHLNLPLYQK_			0	0	0	MULTI-MATCH	20170425_WT1_AS_i06	6	WT1		3	620.668	1858.98	-0.22243	34.985	35.081	34.953	35.174	42.568	n. def.	0		n. def.	n. def.	0	1927400
GSPATP00036346001	GSPATP00036346001;GSPATP00022485001	LTIEYDHLNLPLYQK	15	Unmodified	_LTIEYDHLNLPLYQK_			0	0	0	MULTI-MATCH	20170426_ISWI2_AS_i07	18	ISWI2		3	620.668	1858.98	-3.0929	35.023	35.094	35.039	35.149	67.964	n. def.	0		n. def.	n. def.	0	407050
GSPATP00036346001	GSPATP00036346001;GSPATP00022485001	LTIEYDHLNLPLYQK	15	Unmodified	_LTIEYDHLNLPLYQK_			0	0	0	MULTI-MATCH	20170426_ISWI2_AS_i08	19	ISWI2		3	620.668	1858.98	-1.3104	35.069	35.184	35.091	35.239	67.964	n. def.	0		n. def.	n. def.	0	309060
GSPATP00036346001	GSPATP00036346001;GSPATP00022485001	LTIEYDHLNLPLYQK	15	Unmodified	_LTIEYDHLNLPLYQK_			0	0	0	MULTI-MATCH	20170426_WT2_AS_i07	7	WT2		3	620.668	1858.98	-2.5149	35.219	35.167	35.027	35.209	42.568	n. def.	0		n. def.	n. def.	0	1380300
GSPATP00036346001	GSPATP00036346001;GSPATP00022485001	LTIEYDHLNLPLYQK	15	Unmodified	_LTIEYDHLNLPLYQK_			0	0	0	MULTI-MATCH	20170426_WT2_AS_i08	8	WT2		3	620.668	1858.98	-0.84328	34.973	35.049	34.959	35.14	42.568	n. def.	0		n. def.	n. def.	0	1137900
GSPATP00019968001	GSPATP00019968001	LTIFQRPALSQFPALR	16	Unmodified	_LTIFQRPALSQFPALR_			0	0	1	MSMS	20170424_ISWI2_AS_i03	14	ISWI2	620.028	3	620.028	1857.06	n. def.	36.798	36.97	36.47	37.47		0.0051586	1	12279	45.33	5.6695	1
GSPATP00034742001	GSPATP00034742001;GSPATP00037567001	LTIIQPNER	9	Unmodified	_LTIIQPNER_			0	0	0	MULTI-MSMS	20170424_WT2_AS_i03	3	WT2	542.312	2	542.311	1082.61	0.37061	23.401	23.349	23.25	23.437		0.039098	1	6635	63.565	44.078	1	1014100
GSPATP00034742001	GSPATP00034742001;GSPATP00037567001	LTIIQPNER	9	Unmodified	_LTIIQPNER_			0	0	0	MULTI-MSMS	20170425_ISWI1_AS_i05	16	ISWI1	542.312	2	542.311	1082.61	0.20156	23.185	23.334	23.151	23.49		0.017921	1	6255	74.127	54.424	1	9043400
GSPATP00034742001	GSPATP00034742001;GSPATP00037567001	LTIIQPNER	9	Unmodified	_LTIIQPNER_			0	0	0	MULTI-MSMS	20170425_ISWI1_AS_i06	17	ISWI1	542.313	2	542.311	1082.61	0.45165	23.184	23.337	23.174	23.461		0.016933	1	6315	75.109	52.617	1	2205500
GSPATP00034742001	GSPATP00034742001;GSPATP00037567001	LTIIQPNER	9	Unmodified	_LTIIQPNER_			0	0	0	MULTI-MSMS	20170425_ISWI2_AS_i05	16	ISWI2	542.312	2	542.311	1082.61	0.02012	23.304	23.443	23.231	23.571		0.0012403	1	6299	112.84	68.395	1	7231400
GSPATP00034742001	GSPATP00034742001;GSPATP00037567001	LTIIQPNER	9	Unmodified	_LTIIQPNER_			0	0	0	MULTI-MSMS	20170425_ISWI2_AS_i06	17	ISWI2	542.813	2	542.311	1082.61	0.13999	23.306	23.409	23.17	23.505		0.0088998	1	6340	84.568	52.213	1	4527500
GSPATP00034742001	GSPATP00034742001;GSPATP00037567001	LTIIQPNER	9	Unmodified	_LTIIQPNER_			0	0	0	MULTI-MSMS	20170425_WT1_AS_i05	5	WT1	542.311	2	542.311	1082.61	-0.016124	23.223	23.412	23.256	23.519		2.0172e-06	1	6461	135.83	91.383	1	5082600
GSPATP00034742001	GSPATP00034742001;GSPATP00037567001	LTIIQPNER	9	Unmodified	_LTIIQPNER_			0	0	0	MULTI-MSMS	20170425_WT1_AS_i06	6	WT1	542.312	2	542.311	1082.61	0.65109	23.216	23.412	23.25	23.52		0.039098	1	6480	63.565	42.265	1	1393500
GSPATP00034742001	GSPATP00034742001;GSPATP00037567001	LTIIQPNER	9	Unmodified	_LTIIQPNER_			0	0	0	MULTI-MSMS	20170425_WT2_AS_i05	5	WT2	542.31	2	542.311	1082.61	0.17522	23.291	23.469	23.29	23.598		0.0023045	1	6299	107.66	73.868	1	3259300
GSPATP00034742001	GSPATP00034742001;GSPATP00037567001	LTIIQPNER	9	Unmodified	_LTIIQPNER_			0	0	0	MULTI-MSMS	20170425_WT2_AS_i06	6	WT2	542.311	2	542.311	1082.61	-0.095986	23.253	23.394	23.226	23.569		0.00018715	1	6291	131.06	86.615	1	5988400
GSPATP00034742001	GSPATP00034742001;GSPATP00037567001	LTIIQPNER	9	Unmodified	_LTIIQPNER_			0	0	0	MULTI-MSMS	20170426_ISWI2_AS_i08	19	ISWI2	542.31	2	542.311	1082.61	-0.33362	23.382	23.496	23.376	23.624		0.017921	1	6501	74.127	48.391	1	1071000
GSPATP00034742001	GSPATP00034742001;GSPATP00037567001	LTIIQPNER	9	Unmodified	_LTIIQPNER_			0	0	0	MULTI-MSMS	20170426_WT1_AS_i08	8	WT1	542.312	2	542.311	1082.61	1.1987	23.312	23.361	23.272	23.528		0.039098	1	6595	63.565	33.38	1	1236200
GSPATP00034742001	GSPATP00034742001;GSPATP00037567001	LTIIQPNER	9	Unmodified	_LTIIQPNER_			0	0	0	MULTI-SECPEP	20170426_WT2_AS_i07	7	WT2	542.26	2	542.311	1082.61	-0.13914	23.497	23.445	23.315	23.547		0.019649	1	6488	66.351	48.442	1	1669100
GSPATP00034742001	GSPATP00034742001;GSPATP00037567001	LTIIQPNER	9	Unmodified	_LTIIQPNER_			0	0	0	MULTI-MSMS	20170426_WT2_AS_i08	8	WT2	542.311	2	542.311	1082.61	0.58375	23.315	23.391	23.291	23.562		0.00087695	1	6429	121.62	87.822	1	2601100
GSPATP00034742001	GSPATP00034742001;GSPATP00037567001	LTIIQPNER	9	Unmodified	_LTIIQPNER_			0	0	0	MULTI-MATCH	20170424_ISWI1_AS_i02	13	ISWI1		2	542.311	1082.61	0.62287	23.37	23.435	23.42	23.469	112.84	n. def.	0		n. def.	n. def.	0	254300
GSPATP00034742001	GSPATP00034742001;GSPATP00037567001	LTIIQPNER	9	Unmodified	_LTIIQPNER_			0	0	0	MULTI-MATCH	20170424_ISWI2_AS_i03	14	ISWI2		2	542.311	1082.61	-0.62136	23.319	23.491	23.364	23.51	112.84	n. def.	0		n. def.	n. def.	0	457210
GSPATP00034742001	GSPATP00034742001;GSPATP00037567001	LTIIQPNER	9	Unmodified	_LTIIQPNER_			0	0	0	MULTI-MATCH	20170424_WT1_AS_i02	2	WT1		2	542.311	1082.61	0.092593	23.525	23.379	23.267	23.469	135.83	n. def.	0		n. def.	n. def.	0	683780
GSPATP00034742001	GSPATP00034742001;GSPATP00037567001	LTIIQPNER	9	Unmodified	_LTIIQPNER_			0	0	0	MULTI-MATCH	20170424_WT2_AS_i02	2	WT2		2	542.311	1082.61	0.45891	23.52	23.427	23.336	23.511	135.83	n. def.	0		n. def.	n. def.	0	407630
GSPATP00034742001	GSPATP00034742001;GSPATP00037567001	LTIIQPNER	9	Unmodified	_LTIIQPNER_			0	0	0	MULTI-MATCH	20170425_ISWI1_AS_i04	15	ISWI1		2	542.311	1082.61	0.36037	23.218	23.367	23.332	23.507	112.84	n. def.	0		n. def.	n. def.	0	383270
GSPATP00034742001	GSPATP00034742001;GSPATP00037567001	LTIIQPNER	9	Unmodified	_LTIIQPNER_			0	0	0	MULTI-MATCH	20170425_ISWI2_AS_i04	15	ISWI2		2	542.311	1082.61	-0.85352	23.313	23.43	23.302	23.553	112.84	n. def.	0		n. def.	n. def.	0	1072800
GSPATP00034742001	GSPATP00034742001;GSPATP00037567001	LTIIQPNER	9	Unmodified	_LTIIQPNER_			0	0	0	MULTI-MATCH	20170425_WT1_AS_i04	4	WT1		2	542.311	1082.61	0.28202	23.301	23.467	23.357	23.563	135.83	n. def.	0		n. def.	n. def.	0	914780
GSPATP00034742001	GSPATP00034742001;GSPATP00037567001	LTIIQPNER	9	Unmodified	_LTIIQPNER_			0	0	0	MULTI-MATCH	20170426_ISWI1_AS_i07	18	ISWI1		2	542.311	1082.61	0.53532	23.361	23.467	23.357	23.536	112.84	n. def.	0		n. def.	n. def.	0	578020
GSPATP00034742001	GSPATP00034742001;GSPATP00037567001	LTIIQPNER	9	Unmodified	_LTIIQPNER_			0	0	0	MULTI-MATCH	20170426_ISWI2_AS_i07	18	ISWI2		2	542.311	1082.61	0.35075	23.376	23.446	23.272	23.513	112.84	n. def.	0		n. def.	n. def.	0	966630
GSPATP00034742001	GSPATP00034742001;GSPATP00037567001	LTIIQPNER	9	Unmodified	_LTIIQPNER_			0	0	0	MULTI-MATCH	20170426_WT1_AS_i07	7	WT1		2	542.311	1082.61	0.24203	23.404	23.428	23.342	23.53	135.83	n. def.	0		n. def.	n. def.	0	779270
GSPATP00006907001	GSPATP00006907001;GSPATP00039235001	LTINAPGYQK	10	Unmodified	_LTINAPGYQK_			0	0	0	MULTI-MSMS	20170424_ISWI1_AS_i02	13	ISWI1	553.307	2	552.806	1103.6	0.093983	22.586	22.651	22.571	22.811		0.0071387	1	6013	74.127	20.961	1	6618500
GSPATP00006907001	GSPATP00006907001;GSPATP00039235001	LTINAPGYQK	10	Unmodified	_LTINAPGYQK_			0	0	0	MULTI-MSMS	20170424_ISWI2_AS_i01	12	ISWI2	552.807	2	552.806	1103.6	-0.32417	22.527	22.627	22.537	22.781		0.023105	1	5997	61.999	19.89	1	7052400
