## Supplementary material for "RNA-mediated nucleosome depletion is required for elimination of transposon-derived DNA": Supplementary Data D1.xlsx (part 12 of 20)

### Sheet: peptide evidence (continued)
Leading razor protein	Proteins	Sequence	Length	Modifications	Modified sequence	Oxidation (M) Probabilities	Oxidation (M) Score Diffs	Acetyl (Protein N-term)	Oxidation (M)	Missed cleavages	Type	Raw file	Fraction	Experiment	MS/MS m/z	Charge	m/z	Mass	Mass Error [ppm]	Retention time	Calibrated retention time	Calibrated retention time start	Calibrated retention time finish	Match score	PEP	MS/MS Count	MS/MS Scan Number	Score	Delta score	Combinatorics	Intensity	Potential contaminant
GSPATP00006907001	GSPATP00006907001;GSPATP00039235001	LTINAPGYQK	10	Unmodified	_LTINAPGYQK_			0	0	0	MULTI-MSMS	20170424_ISWI2_AS_i03	14	ISWI2	552.806	2	552.806	1103.6	-0.0047954	22.518	22.691	22.61	22.807		0.029938	1	5949	58.297	26.363	1	2254100
GSPATP00006907001	GSPATP00006907001;GSPATP00039235001	LTINAPGYQK	10	Unmodified	_LTINAPGYQK_			0	0	0	MULTI-MSMS	20170424_WT1_AS_i02	2	WT1	552.805	2	552.806	1103.6	0.10836	22.704	22.558	22.454	22.729		0.023105	1	6291	61.999	19.89	1	9177000
GSPATP00006907001	GSPATP00006907001;GSPATP00039235001	LTINAPGYQK	10	Unmodified	_LTINAPGYQK_			0	0	0	MULTI-MSMS	20170424_WT2_AS_i02	2	WT2	552.806	2	552.806	1103.6	-0.065821	22.69	22.597	22.466	22.764		0.034868	1	6051	55.872	15.805	1	20775000
GSPATP00006907001	GSPATP00006907001;GSPATP00039235001	LTINAPGYQK	10	Unmodified	_LTINAPGYQK_			0	0	0	MULTI-MSMS	20170424_WT2_AS_i03	3	WT2	553.307	2	552.806	1103.6	0.025134	22.642	22.59	22.515	22.721		0.015754	1	6266	66.429	21.348	1	5665300
GSPATP00006907001	GSPATP00006907001;GSPATP00039235001	LTINAPGYQK	10	Unmodified	_LTINAPGYQK_			0	0	0	MULTI-MSMS	20170425_WT1_AS_i05	5	WT1	552.806	2	552.806	1103.6	-0.47632	22.566	22.755	22.667	22.846		0.0047356	1	6158	81.296	28.58	1	2055600
GSPATP00006907001	GSPATP00006907001;GSPATP00039235001	LTINAPGYQK	10	Unmodified	_LTINAPGYQK_			0	0	0	MULTI-MSMS	20170425_WT2_AS_i04	4	WT2	552.806	2	552.806	1103.6	-0.39008	22.557	22.656	22.543	22.736		0.032005	1	6080	57.177	8.6162	1	2612700
GSPATP00006907001	GSPATP00006907001;GSPATP00039235001	LTINAPGYQK	10	Unmodified	_LTINAPGYQK_			0	0	0	MULTI-MSMS	20170425_WT2_AS_i05	5	WT2	552.805	2	552.806	1103.6	-0.13118	22.543	22.722	22.625	22.813		0.014773	1	5981	67.169	24.3	1	2247700
GSPATP00006907001	GSPATP00006907001;GSPATP00039235001	LTINAPGYQK	10	Unmodified	_LTINAPGYQK_			0	0	0	MULTI-MSMS	20170426_WT1_AS_i07	7	WT1	552.806	2	552.806	1103.6	-0.011735	22.649	22.674	22.574	22.761		0.0098033	1	6180	70.919	20.312	1	2196300
GSPATP00006907001	GSPATP00006907001;GSPATP00039235001	LTINAPGYQK	10	Unmodified	_LTINAPGYQK_			0	0	0	MULTI-MSMS	20170426_WT2_AS_i08	8	WT2	552.805	2	552.806	1103.6	-0.74091	22.551	22.627	22.565	22.706		0.02599	1	6052	60.436	17.838	1	1714600
GSPATP00006907001	GSPATP00006907001;GSPATP00039235001	LTINAPGYQK	10	Unmodified	_LTINAPGYQK_			0	0	0	MULTI-MATCH	20170424_ISWI1_AS_i01	12	ISWI1		2	552.806	1103.6	-0.15918	22.645	22.645	22.551	22.785	61.999	n. def.	0		n. def.	n. def.	0	6312300
GSPATP00006907001	GSPATP00006907001;GSPATP00039235001	LTINAPGYQK	10	Unmodified	_LTINAPGYQK_			0	0	0	MULTI-MATCH	20170424_ISWI2_AS_i02	13	ISWI2		2	552.806	1103.6	0.036096	22.588	22.71	22.616	22.83	61.999	n. def.	0		n. def.	n. def.	0	2773300
GSPATP00006907001	GSPATP00006907001;GSPATP00039235001	LTINAPGYQK	10	Unmodified	_LTINAPGYQK_			0	0	0	MULTI-MATCH	20170424_WT1_AS_i01	1	WT1		2	552.806	1103.6	-0.022354	22.834	22.63	22.513	22.807	70.919	n. def.	0		n. def.	n. def.	0	10116000
GSPATP00006907001	GSPATP00006907001;GSPATP00039235001	LTINAPGYQK	10	Unmodified	_LTINAPGYQK_			0	0	0	MULTI-MATCH	20170424_WT2_AS_i01	1	WT2		2	552.806	1103.6	-0.032733	22.783	22.726	22.599	22.845	70.919	n. def.	0		n. def.	n. def.	0	9128200
GSPATP00006907001	GSPATP00006907001;GSPATP00039235001	LTINAPGYQK	10	Unmodified	_LTINAPGYQK_			0	0	0	MULTI-MATCH	20170425_ISWI1_AS_i04	15	ISWI1		2	552.806	1103.6	-0.33953	22.469	22.618	22.515	22.708	61.999	n. def.	0		n. def.	n. def.	0	1704400
GSPATP00006907001	GSPATP00006907001;GSPATP00039235001	LTINAPGYQK	10	Unmodified	_LTINAPGYQK_			0	0	0	MULTI-MATCH	20170425_ISWI2_AS_i04	15	ISWI2		2	552.806	1103.6	-0.36336	22.519	22.636	22.569	22.743	61.999	n. def.	0		n. def.	n. def.	0	2333700
GSPATP00006907001	GSPATP00006907001;GSPATP00039235001	LTINAPGYQK	10	Unmodified	_LTINAPGYQK_			0	0	0	MULTI-MATCH	20170425_ISWI2_AS_i05	16	ISWI2		2	552.806	1103.6	-0.40311	22.53	22.669	22.575	22.755	61.999	n. def.	0		n. def.	n. def.	0	1439600
GSPATP00006907001	GSPATP00006907001;GSPATP00039235001	LTINAPGYQK	10	Unmodified	_LTINAPGYQK_			0	0	0	MULTI-MATCH	20170425_ISWI2_AS_i06	17	ISWI2		2	552.806	1103.6	-0.036519	22.452	22.555	22.48	22.672	61.999	n. def.	0		n. def.	n. def.	0	1420900
GSPATP00006907001	GSPATP00006907001;GSPATP00039235001	LTINAPGYQK	10	Unmodified	_LTINAPGYQK_			0	0	0	MULTI-MATCH	20170425_WT1_AS_i04	4	WT1		2	552.806	1103.6	-0.27337	22.528	22.694	22.608	22.786	70.919	n. def.	0		n. def.	n. def.	0	1454100
GSPATP00006907001	GSPATP00006907001;GSPATP00039235001	LTINAPGYQK	10	Unmodified	_LTINAPGYQK_			0	0	0	MULTI-MATCH	20170425_WT2_AS_i06	6	WT2		2	552.806	1103.6	-0.23803	22.486	22.627	22.558	22.752	70.919	n. def.	0		n. def.	n. def.	0	2253500
GSPATP00006907001	GSPATP00006907001;GSPATP00039235001	LTINAPGYQK	10	Unmodified	_LTINAPGYQK_			0	0	0	MULTI-MATCH	20170426_ISWI1_AS_i07	18	ISWI1		2	552.806	1103.6	-0.14123	22.611	22.717	22.631	22.801	61.999	n. def.	0		n. def.	n. def.	0	1711800
GSPATP00006907001	GSPATP00006907001;GSPATP00039235001	LTINAPGYQK	10	Unmodified	_LTINAPGYQK_			0	0	0	MULTI-MATCH	20170426_ISWI2_AS_i07	18	ISWI2		2	552.806	1103.6	0.5199	22.6	22.67	22.6	22.768	61.999	n. def.	0		n. def.	n. def.	0	1442900
GSPATP00006907001	GSPATP00006907001;GSPATP00039235001	LTINAPGYQK	10	Unmodified	_LTINAPGYQK_			0	0	0	MULTI-MATCH	20170426_ISWI2_AS_i08	19	ISWI2		2	552.806	1103.6	-0.69122	22.574	22.689	22.614	22.744	61.999	n. def.	0		n. def.	n. def.	0	521460
GSPATP00006907001	GSPATP00006907001;GSPATP00039235001	LTINAPGYQK	10	Unmodified	_LTINAPGYQK_			0	0	0	MULTI-MATCH	20170426_WT2_AS_i07	7	WT2		2	552.806	1103.6	0.52817	22.724	22.673	22.598	22.736	70.919	n. def.	0		n. def.	n. def.	0	1657400
GSPATP00035785001	GSPATP00004233001;GSPATP00035785001	LTINDPAIQK	10	Unmodified	_LTINDPAIQK_			0	0	0	MULTI-MSMS	20170424_ISWI1_AS_i01	12	ISWI1	556.819	2	556.819	1111.62	0.13803	23.662	23.662	23.514	23.845		0.0021161	1	6732	91.853	52.891	1	16865000
GSPATP00035785001	GSPATP00004233001;GSPATP00035785001	LTINDPAIQK	10	Unmodified	_LTINDPAIQK_			0	0	0	MULTI-MSMS	20170424_ISWI1_AS_i02	13	ISWI1	556.819	2	556.819	1111.62	0.1203	23.66	23.726	23.533	23.853		0.0043191	1	6523	82.279	48.19	1	13399000
GSPATP00035785001	GSPATP00004233001;GSPATP00035785001	LTINDPAIQK	10	Unmodified	_LTINDPAIQK_			0	0	0	MULTI-MSMS	20170424_ISWI1_AS_i03	14	ISWI1	556.819	2	556.819	1111.62	0.1052	23.46	23.673	23.511	23.822		0.0020555	1	6556	90.709	41.612	1	7042900
GSPATP00035785001	GSPATP00004233001;GSPATP00035785001	LTINDPAIQK	10	Unmodified	_LTINDPAIQK_			0	0	0	MULTI-MSMS	20170424_ISWI2_AS_i01	12	ISWI2	556.819	2	556.819	1111.62	0.21669	23.575	23.675	23.513	23.841		0.0058513	1	6502	78.149	38.082	1	16921000
GSPATP00035785001	GSPATP00004233001;GSPATP00035785001	LTINDPAIQK	10	Unmodified	_LTINDPAIQK_			0	0	0	MULTI-MSMS	20170424_ISWI2_AS_i02	13	ISWI2	556.819	2	556.819	1111.62	0.20975	23.638	23.76	23.619	23.895		0.0068455	1	6673	75.043	35.79	1	7942100
GSPATP00035785001	GSPATP00004233001;GSPATP00035785001	LTINDPAIQK	10	Unmodified	_LTINDPAIQK_			0	0	0	MULTI-MSMS	20170424_ISWI2_AS_i03	14	ISWI2	556.819	2	556.819	1111.62	-0.14556	23.536	23.709	23.53	23.872		0.0010421	1	6431	105.14	52.733	1	10058000
GSPATP00035785001	GSPATP00004233001;GSPATP00035785001	LTINDPAIQK	10	Unmodified	_LTINDPAIQK_			0	0	0	MULTI-MSMS	20170424_WT1_AS_i01	1	WT1	556.819	2	556.819	1111.62	0.029716	23.865	23.66	23.505	23.829		0.0023084	1	6597	95.741	43.339	1	30962000
GSPATP00035785001	GSPATP00004233001;GSPATP00035785001	LTINDPAIQK	10	Unmodified	_LTINDPAIQK_			0	0	0	MULTI-MSMS	20170424_WT1_AS_i02	2	WT1	556.818	2	556.819	1111.62	-0.19184	23.734	23.588	23.418	23.804		0.00083959	1	6812	106.42	53.941	1	27936000
GSPATP00035785001	GSPATP00004233001;GSPATP00035785001	LTINDPAIQK	10	Unmodified	_LTINDPAIQK_			0	0	0	MULTI-MSMS	20170424_WT1_AS_i03	3	WT1	556.819	2	556.819	1111.62	0.333	23.649	23.602	23.431	23.783		0.0057337	1	6698	78.516	32.836	1	8241000
GSPATP00035785001	GSPATP00004233001;GSPATP00035785001	LTINDPAIQK	10	Unmodified	_LTINDPAIQK_			0	0	0	MULTI-MSMS	20170424_WT2_AS_i01	1	WT2	556.819	2	556.819	1111.62	0.021509	23.703	23.645	23.454	23.795		0.0021995	1	6514	93.429	41.026	1	31451000
GSPATP00035785001	GSPATP00004233001;GSPATP00035785001	LTINDPAIQK	10	Unmodified	_LTINDPAIQK_			0	0	0	MULTI-MSMS	20170424_WT2_AS_i02	2	WT2	556.819	2	556.819	1111.62	-0.10132	23.728	23.635	23.475	23.899		0.0021995	1	6583	93.429	50.559	1	44302000
GSPATP00035785001	GSPATP00004233001;GSPATP00035785001	LTINDPAIQK	10	Unmodified	_LTINDPAIQK_			0	0	0	MULTI-MSMS	20170424_WT2_AS_i03	3	WT2	556.819	2	556.819	1111.62	-0.097721	23.653	23.6	23.42	23.831		0.0020555	1	6745	90.709	41.612	1	19858000
GSPATP00035785001	GSPATP00004233001;GSPATP00035785001	LTINDPAIQK	10	Unmodified	_LTINDPAIQK_			0	0	0	MULTI-MSMS	20170425_ISWI2_AS_i06	17	ISWI2	556.819	2	556.819	1111.62	1.1823	23.531	23.633	23.469	23.746		0.0328	1	6515	56.81	18.65	1	4192100
GSPATP00035785001	GSPATP00004233001;GSPATP00035785001	LTINDPAIQK	10	Unmodified	_LTINDPAIQK_			0	0	0	MULTI-MSMS	20170425_WT1_AS_i05	5	WT1	556.819	2	556.819	1111.62	0.65072	23.435	23.624	23.479	23.737		0.0021995	1	6582	93.429	50.559	1	7666200
GSPATP00035785001	GSPATP00004233001;GSPATP00035785001	LTINDPAIQK	10	Unmodified	_LTINDPAIQK_			0	0	0	MULTI-MSMS	20170425_WT1_AS_i06	6	WT1	556.819	2	556.819	1111.62	0.82193	23.481	23.677	23.538	23.776		0.018636	1	6626	64.42	30.332	1	2804800
GSPATP00035785001	GSPATP00004233001;GSPATP00035785001	LTINDPAIQK	10	Unmodified	_LTINDPAIQK_			0	0	0	MULTI-MSMS	20170425_WT2_AS_i04	4	WT2	556.819	2	556.819	1111.62	0.32132	23.561	23.661	23.485	23.821		0.0032743	1	6589	84.743	46.583	1	7601300
GSPATP00035785001	GSPATP00004233001;GSPATP00035785001	LTINDPAIQK	10	Unmodified	_LTINDPAIQK_			0	0	0	MULTI-MSMS	20170426_WT1_AS_i07	7	WT1	556.819	2	556.819	1111.62	0.61352	23.637	23.662	23.494	23.799		0.0087786	1	6677	71.692	36.397	1	5868200
GSPATP00035785001	GSPATP00004233001;GSPATP00035785001	LTINDPAIQK	10	Unmodified	_LTINDPAIQK_			0	0	0	MULTI-MATCH	20170425_ISWI1_AS_i04	15	ISWI1		2	556.819	1111.62	0.21178	23.531	23.68	23.537	23.79	105.14	n. def.	0		n. def.	n. def.	0	4323100
GSPATP00035785001	GSPATP00004233001;GSPATP00035785001	LTINDPAIQK	10	Unmodified	_LTINDPAIQK_			0	0	0	MULTI-MATCH	20170425_ISWI2_AS_i04	15	ISWI2		2	556.819	1111.62	0.25862	23.603	23.72	23.573	23.788	105.14	n. def.	0		n. def.	n. def.	0	6307000
GSPATP00035785001	GSPATP00004233001;GSPATP00035785001	LTINDPAIQK	10	Unmodified	_LTINDPAIQK_			0	0	0	MULTI-MATCH	20170425_ISWI2_AS_i05	16	ISWI2		2	556.819	1111.62	0.050628	23.576	23.714	23.535	23.821	105.14	n. def.	0		n. def.	n. def.	0	4218700
GSPATP00035785001	GSPATP00004233001;GSPATP00035785001	LTINDPAIQK	10	Unmodified	_LTINDPAIQK_			0	0	0	MULTI-MATCH	20170425_WT1_AS_i04	4	WT1		2	556.819	1111.62	-0.00073221	23.549	23.715	23.585	23.879	90.709	n. def.	0		n. def.	n. def.	0	5458500
GSPATP00035785001	GSPATP00004233001;GSPATP00035785001	LTINDPAIQK	10	Unmodified	_LTINDPAIQK_			0	0	0	MULTI-MATCH	20170425_WT2_AS_i05	5	WT2		2	556.819	1111.62	-0.16184	23.55	23.729	23.561	23.863	90.709	n. def.	0		n. def.	n. def.	0	7262500
GSPATP00035785001	GSPATP00004233001;GSPATP00035785001	LTINDPAIQK	10	Unmodified	_LTINDPAIQK_			0	0	0	MULTI-MATCH	20170425_WT2_AS_i06	6	WT2		2	556.819	1111.62	-0.45403	23.539	23.68	23.534	23.779	90.709	n. def.	0		n. def.	n. def.	0	5284000
GSPATP00035785001	GSPATP00004233001;GSPATP00035785001	LTINDPAIQK	10	Unmodified	_LTINDPAIQK_			0	0	0	MULTI-MATCH	20170426_ISWI1_AS_i07	18	ISWI1		2	556.819	1111.62	0.97058	23.62	23.725	23.569	23.852	105.14	n. def.	0		n. def.	n. def.	0	2117800
GSPATP00035785001	GSPATP00004233001;GSPATP00035785001	LTINDPAIQK	10	Unmodified	_LTINDPAIQK_			0	0	0	MULTI-MATCH	20170426_ISWI2_AS_i07	18	ISWI2		2	556.819	1111.62	0.73382	23.616	23.686	23.513	23.798	105.14	n. def.	0		n. def.	n. def.	0	3146300
GSPATP00035785001	GSPATP00004233001;GSPATP00035785001	LTINDPAIQK	10	Unmodified	_LTINDPAIQK_			0	0	0	MULTI-MATCH	20170426_ISWI2_AS_i08	19	ISWI2		2	556.819	1111.62	1.2925	23.657	23.772	23.624	23.854	105.14	n. def.	0		n. def.	n. def.	0	981830
GSPATP00035785001	GSPATP00004233001;GSPATP00035785001	LTINDPAIQK	10	Unmodified	_LTINDPAIQK_			0	0	0	MULTI-MATCH	20170426_WT2_AS_i07	7	WT2		2	556.819	1111.62	0.21218	23.732	23.68	23.528	23.792	90.709	n. def.	0		n. def.	n. def.	0	6033200
GSPATP00035785001	GSPATP00004233001;GSPATP00035785001	LTINDPAIQKDK	12	Unmodified	_LTINDPAIQKDK_			0	0	1	MULTI-MSMS	20170424_ISWI1_AS_i02	13	ISWI1	452.589	3	452.589	1354.75	-0.146	20.799	20.865	20.733	20.93		0.0025669	1	5161	53.034	39.025	1	1416000
GSPATP00035785001	GSPATP00004233001;GSPATP00035785001	LTINDPAIQKDK	12	Unmodified	_LTINDPAIQKDK_			0	0	1	MULTI-MSMS	20170424_ISWI2_AS_i01	12	ISWI2	452.589	3	452.589	1354.75	0.1736	20.793	20.893	20.804	20.994		0.024307	1	5161	27.409	17.621	1	1646500
GSPATP00035785001	GSPATP00004233001;GSPATP00035785001	LTINDPAIQKDK	12	Unmodified	_LTINDPAIQKDK_			0	0	1	MULTI-MSMS	20170424_WT1_AS_i01	1	WT1	452.589	3	452.589	1354.75	0.38752	21.157	20.952	20.837	21.044		0.0025669	1	5301	47.915	33.951	1	5445000
GSPATP00035785001	GSPATP00004233001;GSPATP00035785001	LTINDPAIQKDK	12	Unmodified	_LTINDPAIQKDK_			0	0	1	MULTI-MSMS	20170424_WT1_AS_i03	3	WT1	452.923	3	452.589	1354.75	0.20394	20.897	20.85	20.743	20.96		0.012349	1	5349	34.179	27.139	1	1714900
GSPATP00035785001	GSPATP00004233001;GSPATP00035785001	LTINDPAIQKDK	12	Unmodified	_LTINDPAIQKDK_			0	0	1	MULTI-MSMS	20170424_WT2_AS_i01	1	WT2	452.589	3	452.589	1354.75	0.16341	20.958	20.901	20.772	21.016		0.024307	1	5177	27.137	13.174	1	5888700
GSPATP00035785001	GSPATP00004233001;GSPATP00035785001	LTINDPAIQKDK	12	Unmodified	_LTINDPAIQKDK_			0	0	1	MULTI-MSMS	20170424_WT2_AS_i03	3	WT2	452.924	3	452.589	1354.75	0.15499	20.805	20.752	20.621	20.843		0.00059668	1	5365	60.628	47.75	1	4056300
GSPATP00035785001	GSPATP00004233001;GSPATP00035785001	LTINDPAIQKDK	12	Unmodified	_LTINDPAIQKDK_			0	0	1	MULTI-MSMS	20170425_WT1_AS_i04	4	WT1	452.589	3	452.589	1354.75	-0.46914	20.731	20.898	20.817	20.992		0.012557	1	5150	34.179	26.268	1	1480100
GSPATP00035785001	GSPATP00004233001;GSPATP00035785001	LTINDPAIQKDK	12	Unmodified	_LTINDPAIQKDK_			0	0	1	MULTI-MSMS	20170425_WT1_AS_i05	5	WT1	452.589	3	452.589	1354.75	-0.22534	20.803	20.992	20.863	21.064		0.010987	1	5322	35.204	21.24	1	2324900
GSPATP00035785001	GSPATP00004233001;GSPATP00035785001	LTINDPAIQKDK	12	Unmodified	_LTINDPAIQKDK_			0	0	1	MULTI-MSMS	20170425_WT2_AS_i04	4	WT2	452.59	3	452.589	1354.75	0.3048	20.654	20.754	20.64	20.833		0.0055141	1	5181	40.725	32.814	1	2607200
GSPATP00035785001	GSPATP00004233001;GSPATP00035785001	LTINDPAIQKDK	12	Unmodified	_LTINDPAIQKDK_			0	0	1	MSMS	20170425_WT2_AS_i05	5	WT2	452.589	3	452.589	1354.75	n. def.	20.738	20.917	20.417	21.417		0.0009858	1	5135	38.178	24.214	1
GSPATP00035785001	GSPATP00004233001;GSPATP00035785001	LTINDPAIQKDK	12	Unmodified	_LTINDPAIQKDK_			0	0	1	MULTI-MATCH	20170424_ISWI1_AS_i01	12	ISWI1		3	452.589	1354.75	-0.1665	20.876	20.876	20.773	20.962	53.034	n. def.	0		n. def.	n. def.	0	1550400
GSPATP00035785001	GSPATP00004233001;GSPATP00035785001	LTINDPAIQKDK	12	Unmodified	_LTINDPAIQKDK_			0	0	1	MULTI-MATCH	20170424_ISWI2_AS_i02	13	ISWI2		3	452.589	1354.75	-0.62365	20.81	20.932	20.844	21	53.034	n. def.	0		n. def.	n. def.	0	1060800
GSPATP00035785001	GSPATP00004233001;GSPATP00035785001	LTINDPAIQKDK	12	Unmodified	_LTINDPAIQKDK_			0	0	1	MULTI-MATCH	20170424_ISWI2_AS_i03	14	ISWI2		3	452.589	1354.75	0.027448	20.681	20.854	20.753	20.94	53.034	n. def.	0		n. def.	n. def.	0	1537700
GSPATP00035785001	GSPATP00004233001;GSPATP00035785001	LTINDPAIQKDK	12	Unmodified	_LTINDPAIQKDK_			0	0	1	MULTI-MATCH	20170425_ISWI1_AS_i04	15	ISWI1		3	452.589	1354.75	0.18272	20.667	20.816	20.743	20.869	53.034	n. def.	0		n. def.	n. def.	0	867670
GSPATP00035785001	GSPATP00004233001;GSPATP00035785001	LTINDPAIQKDK	12	Unmodified	_LTINDPAIQKDK_			0	0	1	MULTI-MATCH	20170425_WT2_AS_i06	6	WT2		3	452.589	1354.75	0.22595	20.648	20.789	20.68	20.817	60.628	n. def.	0		n. def.	n. def.	0	1735500
GSPATP00004235001	GSPATP00004235001	LTKPAQGFNDLANYK	15	Unmodified	_LTKPAQGFNDLANYK_			0	0	1	MULTI-MSMS	20170424_ISWI1_AS_i01	12	ISWI1	560.964	3	560.63	1678.87	0.086658	25.233	25.233	25.114	25.455		0.0026348	1	7420	46.318	40.944	1	18288000
GSPATP00004235001	GSPATP00004235001	LTKPAQGFNDLANYK	15	Unmodified	_LTKPAQGFNDLANYK_			0	0	1	MULTI-MSMS	20170424_ISWI1_AS_i02	13	ISWI1	560.964	3	560.63	1678.87	0.063069	25.111	25.176	25.047	25.319		2.8751e-05	1	7182	68.972	62.391	1	13386000
GSPATP00004235001	GSPATP00004235001	LTKPAQGFNDLANYK	15	Unmodified	_LTKPAQGFNDLANYK_			0	0	1	MULTI-MSMS	20170424_ISWI1_AS_i03	14	ISWI1	560.964	3	560.63	1678.87	-0.032836	25.064	25.278	25.153	25.367		1.0063e-10	1	7306	71.344	63.812	1	3497800
GSPATP00004235001	GSPATP00004235001	LTKPAQGFNDLANYK	15	Unmodified	_LTKPAQGFNDLANYK_			0	0	1	MULTI-MSMS	20170424_ISWI2_AS_i01	12	ISWI2	560.63	3	560.63	1678.87	0.14213	25.138	25.238	25.115	25.349		0.0045939	1	7180	34.82	28.383	1	13146000
GSPATP00004235001	GSPATP00004235001	LTKPAQGFNDLANYK	15	Unmodified	_LTKPAQGFNDLANYK_			0	0	1	MULTI-MSMS	20170424_ISWI2_AS_i02	13	ISWI2	560.63	3	560.63	1678.87	0.16102	25.121	25.244	25.115	25.431		0.03552	1	7316	16.182	11.714	1	3598700
GSPATP00004235001	GSPATP00004235001	LTKPAQGFNDLANYK	15	Unmodified	_LTKPAQGFNDLANYK_			0	0	1	MULTI-MSMS	20170424_ISWI2_AS_i03	14	ISWI2	560.964	3	560.63	1678.87	-0.0074657	25.1	25.273	25.137	25.38		4.0758e-07	1	7121	66.797	60.902	1	3565300
GSPATP00004235001	GSPATP00004235001	LTKPAQGFNDLANYK	15	Unmodified	_LTKPAQGFNDLANYK_			0	0	1	MULTI-MSMS	20170424_WT1_AS_i01	1	WT1	560.963	3	560.63	1678.87	0.1751	25.472	25.268	25.126	25.549		0.0090663	1	7317	30.543	26.074	1	43543000
GSPATP00004235001	GSPATP00004235001	LTKPAQGFNDLANYK	15	Unmodified	_LTKPAQGFNDLANYK_			0	0	1	MULTI-MSMS	20170424_WT1_AS_i02	2	WT1	560.964	3	560.63	1678.87	0.24538	25.371	25.325	25.179	25.522		3.6509e-15	1	7520	88.282	82.387	1	30644000
GSPATP00004235001	GSPATP00004235001	LTKPAQGFNDLANYK	15	Unmodified	_LTKPAQGFNDLANYK_			0	0	1	MULTI-MSMS	20170424_WT1_AS_i03	3	WT1	560.963	3	560.63	1678.87	0.33251	25.34	25.293	25.162	25.763		0.0090663	1	7469	30.543	25.652	1	5138700
GSPATP00004235001	GSPATP00004235001	LTKPAQGFNDLANYK	15	Unmodified	_LTKPAQGFNDLANYK_			0	0	1	MULTI-MSMS	20170424_WT2_AS_i01	1	WT2	560.63	3	560.63	1678.87	0.093486	25.361	25.304	25.166	25.63		1.171e-12	1	7253	78.401	71.964	1	43114000
GSPATP00004235001	GSPATP00004235001	LTKPAQGFNDLANYK	15	Unmodified	_LTKPAQGFNDLANYK_			0	0	1	MULTI-MSMS	20170424_WT2_AS_i02	2	WT2	560.63	3	560.63	1678.87	0.0074289	25.357	25.364	25.221	25.793		1.7598e-06	1	7282	73.022	66.442	1	53536000
GSPATP00004235001	GSPATP00004235001	LTKPAQGFNDLANYK	15	Unmodified	_LTKPAQGFNDLANYK_			0	0	1	MULTI-MSMS	20170424_WT2_AS_i03	3	WT2	560.63	3	560.63	1678.87	-0.10735	25.241	25.289	25.176	25.559		0.012395	1	7452	31.319	26.518	1	26548000
GSPATP00004235001	GSPATP00004235001	LTKPAQGFNDLANYK	15	Unmodified	_LTKPAQGFNDLANYK_			0	0	1	MULTI-MSMS	20170425_ISWI1_AS_i04	15	ISWI1	560.63	3	560.63	1678.87	0.5186	25.105	25.254	25.115	25.368		0.003941	1	7185	34.432	28.748	1	1963200
GSPATP00004235001	GSPATP00004235001	LTKPAQGFNDLANYK	15	Unmodified	_LTKPAQGFNDLANYK_			0	0	1	MULTI-MSMS	20170425_ISWI2_AS_i05	16	ISWI2	560.963	3	560.63	1678.87	0.3843	25.208	25.347	25.221	25.381		0.015938	1	7169	22.327	15.443	1	795960
GSPATP00004235001	GSPATP00004235001	LTKPAQGFNDLANYK	15	Unmodified	_LTKPAQGFNDLANYK_			0	0	1	MULTI-MSMS	20170425_ISWI2_AS_i06	17	ISWI2	560.963	3	560.63	1678.87	-0.7081	25.099	25.201	25.09	25.27		0.024119	1	7186	22.803	10.887	1	625880
GSPATP00004235001	GSPATP00004235001	LTKPAQGFNDLANYK	15	Unmodified	_LTKPAQGFNDLANYK_			0	0	1	MULTI-MSMS	20170425_WT1_AS_i04	4	WT1	560.965	3	560.63	1678.87	0.20994	25.125	25.291	25.192	25.416		0.0043531	1	7173	46.318	40.02	1	2815700
GSPATP00004235001	GSPATP00004235001	LTKPAQGFNDLANYK	15	Unmodified	_LTKPAQGFNDLANYK_			0	0	1	MULTI-MSMS	20170425_WT1_AS_i05	5	WT1	560.631	3	560.63	1678.87	-0.053427	25.123	25.312	25.205	25.431		0.01167	1	7315	26.771	22.591	1	3558700
GSPATP00004235001	GSPATP00004235001	LTKPAQGFNDLANYK	15	Unmodified	_LTKPAQGFNDLANYK_			0	0	1	MULTI-MSMS	20170425_WT1_AS_i06	6	WT1	560.63	3	560.63	1678.87	0.42234	25.05	25.247	25.122	25.357		0.0023229	1	7311	47.774	42.507	1	2997600
GSPATP00004235001	GSPATP00004235001	LTKPAQGFNDLANYK	15	Unmodified	_LTKPAQGFNDLANYK_			0	0	1	MULTI-MSMS	20170425_WT2_AS_i04	4	WT2	560.63	3	560.63	1678.87	0.41623	25.177	25.277	25.112	25.391		0.0037519	1	7257	38.028	33.848	1	8814700
GSPATP00004235001	GSPATP00004235001	LTKPAQGFNDLANYK	15	Unmodified	_LTKPAQGFNDLANYK_			0	0	1	MULTI-MSMS	20170425_WT2_AS_i05	5	WT2	560.63	3	560.63	1678.87	0.33173	25.155	25.333	25.207	25.465		3.2532e-13	1	7144	85.909	74.804	1	4897000
GSPATP00004235001	GSPATP00004235001	LTKPAQGFNDLANYK	15	Unmodified	_LTKPAQGFNDLANYK_			0	0	1	MULTI-MSMS	20170426_WT1_AS_i07	7	WT1	560.964	3	560.63	1678.87	0.78917	25.252	25.276	25.138	25.356		0.00024105	1	7364	58.071	44.658	1	1944600
GSPATP00004235001	GSPATP00004235001	LTKPAQGFNDLANYK	15	Unmodified	_LTKPAQGFNDLANYK_			0	0	1	MULTI-MSMS	20170426_WT2_AS_i07	7	WT2	560.63	3	560.63	1678.87	0.7405	25.307	25.256	25.13	25.346		0.0045369	1	7309	42.568	37.098	1	3304700
GSPATP00004235001	GSPATP00004235001	LTKPAQGFNDLANYK	15	Unmodified	_LTKPAQGFNDLANYK_			0	0	1	MULTI-MSMS	20170426_WT2_AS_i08	8	WT2	561.297	3	560.63	1678.87	0.40006	25.247	25.323	25.163	25.419		0.0035665	1	7279	55.724	40.933	1	3035500
GSPATP00004235001	GSPATP00004235001	LTKPAQGFNDLANYK	15	Unmodified	_LTKPAQGFNDLANYK_			0	0	1	MULTI-MATCH	20170425_ISWI1_AS_i05	16	ISWI1		3	560.63	1678.87	0.7587	24.933	25.083	25.023	25.197	66.797	n. def.	0		n. def.	n. def.	0	1189800
GSPATP00004235001	GSPATP00004235001	LTKPAQGFNDLANYK	15	Unmodified	_LTKPAQGFNDLANYK_			0	0	1	MULTI-MATCH	20170425_ISWI1_AS_i06	17	ISWI1		3	560.63	1678.87	-0.79844	25.095	25.248	25.118	25.307	66.797	n. def.	0		n. def.	n. def.	0	777380
GSPATP00004235001	GSPATP00004235001	LTKPAQGFNDLANYK	15	Unmodified	_LTKPAQGFNDLANYK_			0	0	1	MULTI-MATCH	20170425_WT2_AS_i06	6	WT2		3	560.63	1678.87	0.75155	25.111	25.252	25.126	25.345	78.401	n. def.	0		n. def.	n. def.	0	3781500
GSPATP00004235001	GSPATP00004235001	LTKPAQGFNDLANYK	15	Unmodified	_LTKPAQGFNDLANYK_			0	0	1	MULTI-MATCH	20170426_WT2_AS_i09	9	WT2		3	560.63	1678.87	1.0975	24.989	25.241	25.105	25.376	78.401	n. def.	0		n. def.	n. def.	0	2728100
GSPATP00035784001	GSPATP00035784001	LTKPSQGFNDLANYK	15	Unmodified	_LTKPSQGFNDLANYK_			0	0	1	MULTI-MSMS	20170424_ISWI1_AS_i01	12	ISWI1	565.962	3	565.962	1694.86	0.4898	24.769	24.769	24.652	24.845		0.032071	1	7241	17.14	13.2	1	1340700
GSPATP00035784001	GSPATP00035784001	LTKPSQGFNDLANYK	15	Unmodified	_LTKPSQGFNDLANYK_			0	0	1	MULTI-MSMS	20170424_WT1_AS_i01	1	WT1	566.296	3	565.962	1694.86	0.048127	24.973	24.769	24.621	24.939		0.00034425	1	7135	56.599	45.329	1	3972400
GSPATP00035784001	GSPATP00035784001	LTKPSQGFNDLANYK	15	Unmodified	_LTKPSQGFNDLANYK_			0	0	1	MULTI-MSMS	20170424_WT1_AS_i02	2	WT1	565.961	3	565.962	1694.86	0.41805	24.909	24.763	24.522	24.883		0.022199	1	7335	22.154	16.537	1	3337000
GSPATP00035784001	GSPATP00035784001	LTKPSQGFNDLANYK	15	Unmodified	_LTKPSQGFNDLANYK_			0	0	1	MULTI-MSMS	20170424_WT2_AS_i01	1	WT2	566.296	3	565.962	1694.86	0.11087	24.901	24.844	24.678	25.016		0.00016401	1	7066	62.378	56.836	1	3749600
GSPATP00035784001	GSPATP00035784001	LTKPSQGFNDLANYK	15	Unmodified	_LTKPSQGFNDLANYK_			0	0	1	MULTI-MSMS	20170424_WT2_AS_i02	2	WT2	565.961	3	565.962	1694.86	0.34917	24.892	24.799	24.579	24.961		4.2059e-11	1	7104	79.875	65.443	1	5032600
GSPATP00035784001	GSPATP00035784001	LTKPSQGFNDLANYK	15	Unmodified	_LTKPSQGFNDLANYK_			0	0	1	MULTI-MATCH	20170424_ISWI2_AS_i01	12	ISWI2		3	565.962	1694.86	0.66438	24.643	24.743	24.62	24.84	17.14	n. def.	0		n. def.	n. def.	0	1162600
GSPATP00035784001	GSPATP00035784001	LTKPSQGFNDLANYK	15	Unmodified	_LTKPSQGFNDLANYK_			0	0	1	MULTI-MATCH	20170424_ISWI2_AS_i02	13	ISWI2		3	565.962	1694.86	0.54105	24.588	24.71	24.621	24.789	17.14	n. def.	0		n. def.	n. def.	0	381650
GSPATP00035784001	GSPATP00035784001	LTKPSQGFNDLANYK	15	Unmodified	_LTKPSQGFNDLANYK_			0	0	1	MULTI-MATCH	20170424_ISWI2_AS_i03	14	ISWI2		3	565.962	1694.86	-1.2826	24.671	24.843	24.717	24.881	17.14	n. def.	0		n. def.	n. def.	0	367340
GSPATP00035784001	GSPATP00035784001	LTKPSQGFNDLANYK	15	Unmodified	_LTKPSQGFNDLANYK_			0	0	1	MULTI-MATCH	20170424_WT2_AS_i03	3	WT2		3	565.962	1694.86	-0.86924	24.792	24.74	24.571	24.854	79.875	n. def.	0		n. def.	n. def.	0	2055600
GSPATP00035784001	GSPATP00035784001	LTKPSQGFNDLANYK	15	Unmodified	_LTKPSQGFNDLANYK_			0	0	1	MULTI-MATCH	20170425_WT2_AS_i04	4	WT2		3	565.962	1694.86	0.90952	24.692	24.791	24.662	24.847	79.875	n. def.	0		n. def.	n. def.	0	799860
PTETP15400007001	PTETP15400007001;GSPATP00004256001	LTLDDLEDSWDHGIPR	16	Unmodified	_LTLDDLEDSWDHGIPR_			0	0	0	MULTI-MSMS	20170424_ISWI1_AS_i01	12	ISWI1	627.97	3	627.971	1880.89	-0.44024	37.353	37.353	37.254	37.437		0.012909	1	12872	34.82	30.988	1	346360
PTETP15400007001	PTETP15400007001;GSPATP00004256001	LTLDDLEDSWDHGIPR	16	Unmodified	_LTLDDLEDSWDHGIPR_			0	0	0	MULTI-MATCH	20170424_ISWI2_AS_i01	12	ISWI2		3	627.971	1880.89	-0.032957	37.303	37.403	37.299	37.467	34.82	n. def.	0		n. def.	n. def.	0	408900
GSPATP00020490001	GSPATP00020490001	LTLDQTFEER	10	Unmodified	_LTLDQTFEER_			0	0	0	MULTI-MSMS	20170426_WT1_AS_i08	8	WT1	626.315	2	626.314	1250.61	0.37243	27.48	27.529	27.367	27.736		0.0021168	1	8474	91.867	60.793	1	10347000
GSPATP00020490001	GSPATP00020490001	LTLDQTFEER	10	Unmodified	_LTLDQTFEER_			0	0	0	MULTI-MSMS	20170426_WT2_AS_i08	8	WT2	626.315	2	626.314	1250.61	1.3714	27.391	27.467	27.304	27.627		4.9079e-06	1	8248	129.1	97.727	1	13948000
GSPATP00006306001	GSPATP00006306001;GSPATP00009637001	LTLLAGVER	9	Unmodified	_LTLLAGVER_			0	0	0	MULTI-SECPEP	20170426_ISWI2_AS_i07	18	ISWI2	485.805	2	486.298	970.581	-0.1845	29.292	29.363	29.217	29.469		0.011973	1	9004	73.665	18.16	1	5782700
GSPATP00006306001	GSPATP00006306001;GSPATP00009637001	LTLLAGVER	9	Unmodified	_LTLLAGVER_			0	0	0	MULTI-MSMS	20170426_WT1_AS_i07	7	WT1	486.298	2	486.298	970.581	0.59977	29.426	29.451	29.288	29.615		0.0007994	1	9211	122.52	49.478	1	5792800
GSPATP00006306001	GSPATP00006306001;GSPATP00009637001	LTLLAGVER	9	Unmodified	_LTLLAGVER_			0	0	0	MULTI-MSMS	20170426_WT2_AS_i07	7	WT2	486.298	2	486.298	970.581	0.58469	29.523	29.471	29.345	29.562		0.011068	1	9165	81.296	20.508	1	3517000
GSPATP00006306001	GSPATP00006306001;GSPATP00009637001	LTLLAGVER	9	Unmodified	_LTLLAGVER_			0	0	0	MULTI-MATCH	20170425_WT1_AS_i06	6	WT1		2	486.298	970.581	1.0149	29.725	29.921	29.847	29.956	122.52	n. def.	0		n. def.	n. def.	0	95903
GSPATP00006306001	GSPATP00006306001;GSPATP00009637001	LTLLAGVER	9	Unmodified	_LTLLAGVER_			0	0	0	MULTI-MATCH	20170426_ISWI1_AS_i07	18	ISWI1		2	486.298	970.581	-1.2201	29.341	29.447	29.313	29.574	73.665	n. def.	0		n. def.	n. def.	0	4298700
GSPATP00006306001	GSPATP00006306001;GSPATP00009637001	LTLLAGVER	9	Unmodified	_LTLLAGVER_			0	0	0	MULTI-MATCH	20170426_ISWI2_AS_i08	19	ISWI2		2	486.298	970.581	0.005743	29.353	29.468	29.377	29.631	73.665	n. def.	0		n. def.	n. def.	0	2653700
GSPATP00006306001	GSPATP00006306001;GSPATP00009637001	LTLLAGVER	9	Unmodified	_LTLLAGVER_			0	0	0	MULTI-MATCH	20170426_WT2_AS_i08	8	WT2		2	486.298	970.581	0.003897	29.402	29.478	29.329	29.58	122.52	n. def.	0		n. def.	n. def.	0	3121700
GSPATP00031323001	GSPATP00031323001	LTLNQADPTIYGLIQEEIKR	20	Unmodified	_LTLNQADPTIYGLIQEEIKR_			0	0	1	MULTI-MSMS	20170425_WT2_AS_i06	6	WT2	772.76	3	772.425	2314.25	-0.092078	40.842	40.983	40.868	41.069		0.00043774	1	14072	30.094	25.29	1	6018000
GSPATP00031323001	GSPATP00031323001	LTLNQADPTIYGLIQEEIKR	20	Unmodified	_LTLNQADPTIYGLIQEEIKR_			0	0	1	MULTI-MATCH	20170425_WT1_AS_i05	5	WT1		3	772.425	2314.25	-0.040954	40.897	41.086	40.97	41.204	30.094	n. def.	0		n. def.	n. def.	0	5122800
GSPATP00031323001	GSPATP00031323001	LTLNQADPTIYGLIQEEIKR	20	Unmodified	_LTLNQADPTIYGLIQEEIKR_			0	0	1	MULTI-MATCH	20170425_WT2_AS_i05	5	WT2		3	772.425	2314.25	0.36352	40.861	41.04	40.928	41.113	30.094	n. def.	0		n. def.	n. def.	0	1762700
GSPATP00029492001	GSPATP00029492001;GSPATP00024814001	LTLQATQTAHTAR	13	Unmodified	_LTLQATQTAHTAR_			0	0	0	MULTI-MSMS	20170426_WT1_AS_i07	7	WT1	471.26	3	471.26	1410.76	0.21888	17.19	17.114	17.03	17.222		0.02025	1	3610	41.227	33.316	1	2080500
GSPATP00029492001	GSPATP00029492001;GSPATP00024814001	LTLQATQTAHTAR	13	Unmodified	_LTLQATQTAHTAR_			0	0	0	MULTI-MATCH	20170426_WT2_AS_i07	7	WT2		3	471.26	1410.76	0.0080073	17.414	17.262	17.203	17.341	41.227	n. def.	0		n. def.	n. def.	0	700590
GSPATP00030731001	GSPATP00030731001	LTLQESPGQVPAGR	14	Unmodified	_LTLQESPGQVPAGR_			0	0	0	MULTI-MSMS	20170424_ISWI1_AS_i03	14	ISWI1	727.395	2	726.894	1451.77	0.10789	22.921	23.135	23.09	23.261		0.0191	1	6307	43.308	28.157	1	4014500
GSPATP00030731001	GSPATP00030731001	LTLQESPGQVPAGR	14	Unmodified	_LTLQESPGQVPAGR_			0	0	0	MULTI-MATCH	20170424_ISWI2_AS_i03	14	ISWI2		2	726.894	1451.77	0.14388	23.06	23.233	23.144	23.399	43.308	n. def.	0		n. def.	n. def.	0	5935200
GSPATP00030731001	GSPATP00030731001	LTLQESPGQVPAGR	14	Unmodified	_LTLQESPGQVPAGR_			0	0	0	MULTI-MATCH	20170425_ISWI1_AS_i04	15	ISWI1		2	726.894	1451.77	0.44457	23.02	23.169	23.085	23.284	43.308	n. def.	0		n. def.	n. def.	0	2878400
GSPATP00030731001	GSPATP00030731001	LTLQESPGQVPAGR	14	Unmodified	_LTLQESPGQVPAGR_			0	0	0	MULTI-MATCH	20170425_ISWI2_AS_i04	15	ISWI2		2	726.894	1451.77	0.12164	23.127	23.244	23.142	23.376	43.308	n. def.	0		n. def.	n. def.	0	3330700
GSPATP00031793001	GSPATP00031793001	LTLTGQDQLGSIIFPK	16	Unmodified	_LTLTGQDQLGSIIFPK_			0	0	0	MULTI-MSMS	20170424_WT2_AS_i02	2	WT2	865.988	2	865.988	1729.96	-0.43789	39.047	38.954	38.773	39.093		0.034872	1	13385	32.946	22.195	1	1634500
GSPATP00031793001	GSPATP00031793001	LTLTGQDQLGSIIFPK	16	Unmodified	_LTLTGQDQLGSIIFPK_			0	0	0	MULTI-MATCH	20170424_WT1_AS_i02	2	WT1		2	865.988	1729.96	-0.33974	39.1	38.954	38.763	39.019	32.946	n. def.	0		n. def.	n. def.	0	1100500
CON__sp|P08727|K1C19_HUMAN	CON__sp|P08727|K1C19_HUMAN	LTMQNLNDR	9	Unmodified	_LTMQNLNDR_			0	0	0	MULTI-MSMS	20170424_ISWI2_AS_i01	12	ISWI2	552.777	2	552.777	1103.54	-0.38753	19.824	19.924	19.816	20.154		7.0229e-47	1	4724	173.23	0	1	8649500	+
CON__sp|P08727|K1C19_HUMAN	CON__sp|P08727|K1C19_HUMAN	LTMQNLNDR	9	Unmodified	_LTMQNLNDR_			0	0	0	MULTI-MSMS	20170425_ISWI1_AS_i05	16	ISWI1	552.776	2	552.777	1103.54	0.39384	19.923	20.073	19.974	20.191		0.011637	1	4774	80.438	0	1	2418800	+
CON__sp|P08727|K1C19_HUMAN	CON__sp|P08727|K1C19_HUMAN	LTMQNLNDR	9	Unmodified	_LTMQNLNDR_			0	0	0	MULTI-MSMS	20170425_ISWI2_AS_i05	16	ISWI2	552.777	2	552.777	1103.54	-0.14917	19.909	20.048	19.93	20.213		0.0066502	1	4772	88.948	0	1	3515600	+
CON__sp|P08727|K1C19_HUMAN	CON__sp|P08727|K1C19_HUMAN	LTMQNLNDR	9	Unmodified	_LTMQNLNDR_			0	0	0	MULTI-MSMS	20170425_WT2_AS_i05	5	WT2	552.777	2	552.777	1103.54	0.32766	19.902	20.081	19.962	20.221		0.0005863	1	4753	124.98	0	1	4643500	+
CON__sp|P08727|K1C19_HUMAN	CON__sp|P08727|K1C19_HUMAN	LTMQNLNDR	9	Unmodified	_LTMQNLNDR_			0	0	0	MULTI-MSMS	20170426_ISWI1_AS_i08	19	ISWI1	552.777	2	552.777	1103.54	0.39992	20.012	20.113	19.984	20.223		0.015973	1	4879	76.064	0	1	6242200	+
CON__sp|P08727|K1C19_HUMAN	CON__sp|P08727|K1C19_HUMAN	LTMQNLNDR	9	Unmodified	_LTMQNLNDR_			0	0	0	MULTI-MSMS	20170426_WT2_AS_i07	7	WT2	552.776	2	552.777	1103.54	-0.36099	20.09	20.039	19.925	20.183		0.0078606	1	4891	86.136	0	1	4789300	+
CON__sp|P08727|K1C19_HUMAN	CON__sp|P08727|K1C19_HUMAN	LTMQNLNDR	9	Unmodified	_LTMQNLNDR_			0	0	0	MULTI-MATCH	20170425_ISWI1_AS_i04	15	ISWI1		2	552.777	1103.54	0.87797	19.84	19.989	19.86	20.081	88.948	n. def.	0		n. def.	n. def.	0	846610	+
CON__sp|P08727|K1C19_HUMAN	CON__sp|P08727|K1C19_HUMAN	LTMQNLNDR	9	Unmodified	_LTMQNLNDR_			0	0	0	MULTI-MATCH	20170425_WT2_AS_i06	6	WT2		2	552.777	1103.54	1.2396	19.865	20.006	19.92	20.087	124.98	n. def.	0		n. def.	n. def.	0	498730	+
CON__sp|P08727|K1C19_HUMAN	CON__sp|P08727|K1C19_HUMAN	LTMQNLNDR	9	Unmodified	_LTMQNLNDR_			0	0	0	MULTI-MATCH	20170426_WT1_AS_i07	7	WT1		2	552.777	1103.54	1.1929	20.028	20.052	19.935	20.169	124.98	n. def.	0		n. def.	n. def.	0	661820	+
GSPATP00016535001	GSPATP00016535001;GSPATP00007131001	LTNEQVDHYLNLIANRD	17	Unmodified	_LTNEQVDHYLNLIANRD_			0	0	1	MULTI-MSMS	20170426_ISWI1_AS_i08	19	ISWI1	677.009	3	676.676	2027.01	0.13522	35.291	35.392	35.233	35.452		0.0035027	1	12141	27.496	23.717	1	4231100
GSPATP00016535001	GSPATP00016535001;GSPATP00007131001	LTNEQVDHYLNLIANRD	17	Unmodified	_LTNEQVDHYLNLIANRD_			0	0	1	MULTI-MSMS	20170426_ISWI2_AS_i09	20	ISWI2	677.01	3	676.676	2027.01	0.46499	35.147	35.396	35.27	35.517		0.00067598	1	12364	41.912	38.935	1	9982400
GSPATP00016535001	GSPATP00016535001;GSPATP00007131001	LTNEQVDHYLNLIANRD	17	Unmodified	_LTNEQVDHYLNLIANRD_			0	0	1	MULTI-MATCH	20170426_ISWI1_AS_i09	20	ISWI1		3	676.676	2027.01	0.10166	35.182	35.288	35.088	35.381	41.912	n. def.	0		n. def.	n. def.	0	1917700
GSPATP00036444001	GSPATP00036444001;GSPATP00028256001	LTNFVGILSQGLR	13	Unmodified	_LTNFVGILSQGLR_			0	0	0	MULTI-MSMS	20170425_ISWI2_AS_i05	16	ISWI2	709.411	2	709.412	1416.81	-0.023793	40.79	40.929	40.805	41.053		0.009782	1	14042	49.5	0	1	3700900
GSPATP00036444001	GSPATP00036444001;GSPATP00028256001	LTNFVGILSQGLR	13	Unmodified	_LTNFVGILSQGLR_			0	0	0	MULTI-MATCH	20170424_ISWI2_AS_i01	12	ISWI2		2	709.412	1416.81	-0.01097	40.707	40.807	40.753	40.899	49.5	n. def.	0		n. def.	n. def.	0	296250
GSPATP00036444001	GSPATP00036444001;GSPATP00028256001	LTNFVGILSQGLR	13	Unmodified	_LTNFVGILSQGLR_			0	0	0	MULTI-MATCH	20170424_ISWI2_AS_i02	13	ISWI2		2	709.412	1416.81	0.41848	40.756	40.878	40.821	40.93	49.5	n. def.	0		n. def.	n. def.	0	228940
GSPATP00036444001	GSPATP00036444001;GSPATP00028256001	LTNFVGILSQGLR	13	Unmodified	_LTNFVGILSQGLR_			0	0	0	MULTI-MATCH	20170424_ISWI2_AS_i03	14	ISWI2		2	709.412	1416.81	-0.045962	40.783	40.956	40.892	41.023	49.5	n. def.	0		n. def.	n. def.	0	255630
GSPATP00036444001	GSPATP00036444001;GSPATP00028256001	LTNFVGILSQGLR	13	Unmodified	_LTNFVGILSQGLR_			0	0	0	MULTI-MATCH	20170425_ISWI1_AS_i04	15	ISWI1		2	709.412	1416.81	0.31448	40.844	40.993	40.853	41.07	49.5	n. def.	0		n. def.	n. def.	0	2171400
GSPATP00036444001	GSPATP00036444001;GSPATP00028256001	LTNFVGILSQGLR	13	Unmodified	_LTNFVGILSQGLR_			0	0	0	MULTI-MATCH	20170425_ISWI2_AS_i04	15	ISWI2		2	709.412	1416.81	0.0037261	40.754	40.971	40.831	41.083	49.5	n. def.	0		n. def.	n. def.	0	3225700
GSPATP00036444001	GSPATP00036444001;GSPATP00028256001	LTNFVGILSQGLR	13	Unmodified	_LTNFVGILSQGLR_			0	0	0	MULTI-MATCH	20170425_ISWI2_AS_i06	17	ISWI2		2	709.412	1416.81	2.176	40.816	40.918	40.845	40.971	49.5	n. def.	0		n. def.	n. def.	0	718830
GSPATP00034717001	GSPATP00034717001;GSPATP00037541001	LTNNDPYDNIR	11	Unmodified	_LTNNDPYDNIR_			0	0	0	MULTI-MSMS	20170424_ISWI1_AS_i01	12	ISWI1	667.82	2	667.82	1333.63	0.00033191	20.404	20.404	20.291	20.534		0.00067459	1	5134	89.247	77.4	1	4950300
GSPATP00034717001	GSPATP00034717001;GSPATP00037541001	LTNNDPYDNIR	11	Unmodified	_LTNNDPYDNIR_			0	0	0	MULTI-MSMS	20170424_ISWI1_AS_i02	13	ISWI1	667.819	2	667.82	1333.63	0.13855	20.367	20.433	20.316	20.544		0.010231	1	4981	64.04	52.55	1	3312200
GSPATP00034717001	GSPATP00034717001;GSPATP00037541001	LTNNDPYDNIR	11	Unmodified	_LTNNDPYDNIR_			0	0	0	MULTI-MSMS	20170424_ISWI2_AS_i01	12	ISWI2	667.82	2	667.82	1333.63	-0.12516	20.209	20.309	20.192	20.47		0.011208	1	4902	63.283	51.793	1	3846800
GSPATP00034717001	GSPATP00034717001;GSPATP00037541001	LTNNDPYDNIR	11	Unmodified	_LTNNDPYDNIR_			0	0	0	MULTI-MSMS	20170424_WT1_AS_i01	1	WT1	667.82	2	667.82	1333.63	-0.47984	20.678	20.473	20.359	20.644		0.0007046	1	5077	91.584	76.433	1	8943500
GSPATP00034717001	GSPATP00034717001;GSPATP00037541001	LTNNDPYDNIR	11	Unmodified	_LTNNDPYDNIR_			0	0	0	MULTI-MSMS	20170424_WT1_AS_i02	2	WT1	667.82	2	667.82	1333.63	-0.056907	20.474	20.328	20.235	20.47		1.7242e-06	1	5228	111.61	100.12	1	6354600
GSPATP00034717001	GSPATP00034717001;GSPATP00037541001	LTNNDPYDNIR	11	Unmodified	_LTNNDPYDNIR_			0	0	0	MULTI-MSMS	20170424_WT2_AS_i01	1	WT2	667.82	2	667.82	1333.63	-0.12605	20.519	20.462	20.35	20.603		1.0538e-07	1	4992	123.86	112.01	1	7674000
GSPATP00034717001	GSPATP00034717001;GSPATP00037541001	LTNNDPYDNIR	11	Unmodified	_LTNNDPYDNIR_			0	0	0	MULTI-MSMS	20170424_WT2_AS_i02	2	WT2	667.82	2	667.82	1333.63	-0.26579	20.494	20.401	20.259	20.535		0.00025932	1	5039	103.7	91.853	1	5688100
GSPATP00034717001	GSPATP00034717001;GSPATP00037541001	LTNNDPYDNIR	11	Unmodified	_LTNNDPYDNIR_			0	0	0	MULTI-MSMS	20170424_WT2_AS_i03	3	WT2	667.82	2	667.82	1333.63	0.30241	20.412	20.36	20.256	20.455		0.00020716	1	5208	105.2	86.415	1	4015200
GSPATP00034717001	GSPATP00034717001;GSPATP00037541001	LTNNDPYDNIR	11	Unmodified	_LTNNDPYDNIR_			0	0	0	MULTI-MATCH	20170424_ISWI1_AS_i03	14	ISWI1		2	667.82	1333.63	-0.14247	20.265	20.378	20.253	20.497	89.247	n. def.	0		n. def.	n. def.	0	2130500
GSPATP00034717001	GSPATP00034717001;GSPATP00037541001	LTNNDPYDNIR	11	Unmodified	_LTNNDPYDNIR_			0	0	0	MULTI-MATCH	20170424_ISWI2_AS_i03	14	ISWI2		2	667.82	1333.63	0.11306	20.286	20.359	20.242	20.463	89.247	n. def.	0		n. def.	n. def.	0	2023100
GSPATP00034717001	GSPATP00034717001;GSPATP00037541001	LTNNDPYDNIR	11	Unmodified	_LTNNDPYDNIR_			0	0	0	MULTI-MATCH	20170424_WT1_AS_i03	3	WT1		2	667.82	1333.63	-0.0314	20.457	20.41	20.305	20.483	111.61	n. def.	0		n. def.	n. def.	0	1018900
GSPATP00034717001	GSPATP00034717001;GSPATP00037541001	LTNNDPYDNIR	11	Unmodified	_LTNNDPYDNIR_			0	0	0	MULTI-MATCH	20170425_ISWI2_AS_i04	15	ISWI2		2	667.82	1333.63	1.9553	20.3	20.417	20.388	20.474	89.247	n. def.	0		n. def.	n. def.	0	346650
GSPATP00006907001	GSPATP00006907001;GSPATP00004233001;GSPATP00039235001	LTNNEPAYR	9	Unmodified	_LTNNEPAYR_			0	0	0	MULTI-MSMS	20170424_ISWI1_AS_i01	12	ISWI1	539.269	2	539.27	1076.53	0.24039	14.373	14.373	14.135	14.832		0.0073984	2	2240	86.833	64.702	1	2924800
GSPATP00006907001	GSPATP00006907001;GSPATP00004233001;GSPATP00039235001	LTNNEPAYR	9	Unmodified	_LTNNEPAYR_			0	0	0	MULTI-MSMS	20170424_ISWI1_AS_i02	13	ISWI1	539.269	2	539.27	1076.53	-0.04856	14.364	14.43	14.245	14.903		0.022051	1	2043	71.379	57.8	1	3592400
GSPATP00006907001	GSPATP00006907001;GSPATP00004233001;GSPATP00039235001	LTNNEPAYR	9	Unmodified	_LTNNEPAYR_			0	0	0	MULTI-MSMS	20170424_ISWI1_AS_i03	14	ISWI1	539.27	2	539.27	1076.53	0.1471	14.416	14.53	14.292	14.828		0.028572	1	2161	68.383	54.804	1	1408400
GSPATP00006907001	GSPATP00006907001;GSPATP00004233001;GSPATP00039235001	LTNNEPAYR	9	Unmodified	_LTNNEPAYR_			0	0	0	MULTI-MSMS	20170424_ISWI2_AS_i01	12	ISWI2	539.27	2	539.27	1076.53	0.60857	14.413	14.413	14.218	14.762		0.018805	1	2050	73.248	61.479	1	5212900
GSPATP00006907001	GSPATP00006907001;GSPATP00004233001;GSPATP00039235001	LTNNEPAYR	9	Unmodified	_LTNNEPAYR_			0	0	0	MULTI-MSMS	20170424_ISWI2_AS_i03	14	ISWI2	539.269	2	539.27	1076.53	-0.20617	14.224	14.397	14.273	14.744		0.039287	1	1989	63.48	52.606	1	2129900
GSPATP00006907001	GSPATP00006907001;GSPATP00004233001;GSPATP00039235001	LTNNEPAYR	9	Unmodified	_LTNNEPAYR_			0	0	0	MULTI-MSMS	20170424_WT1_AS_i01	1	WT1	539.27	2	539.27	1076.53	-0.025238	14.609	14.405	14.19	14.833		0.0065524	1	2099	95.909	95.909	1	10794000
GSPATP00006907001	GSPATP00006907001;GSPATP00004233001;GSPATP00039235001	LTNNEPAYR	9	Unmodified	_LTNNEPAYR_			0	0	0	MULTI-MSMS	20170424_WT1_AS_i02	2	WT1	539.269	2	539.27	1076.53	0.042331	14.539	14.393	14.209	14.833		0.0089462	2	2399	84.498	66.512	1	5857000
GSPATP00006907001	GSPATP00006907001;GSPATP00004233001;GSPATP00039235001	LTNNEPAYR	9	Unmodified	_LTNNEPAYR_			0	0	0	MULTI-MSMS	20170424_WT2_AS_i01	1	WT2	539.269	2	539.27	1076.53	-0.14124	14.491	14.433	14.228	14.927		1.725e-07	2	2071	141.39	107.59	1	6195900
GSPATP00006907001	GSPATP00006907001;GSPATP00004233001;GSPATP00039235001	LTNNEPAYR	9	Unmodified	_LTNNEPAYR_			0	0	0	MULTI-MSMS	20170424_WT2_AS_i02	2	WT2	539.269	2	539.27	1076.53	0.16996	14.467	14.374	14.165	14.834		0.00087695	2	2224	121.62	103.63	1	11819000
GSPATP00006907001	GSPATP00006907001;GSPATP00004233001;GSPATP00039235001	LTNNEPAYR	9	Unmodified	_LTNNEPAYR_			0	0	0	MULTI-MSMS	20170424_WT2_AS_i03	3	WT2	539.269	2	539.27	1076.53	-0.18853	14.45	14.397	14.184	14.848		0.010302	1	2332	82.452	62.749	1	4076700
GSPATP00006907001	GSPATP00006907001;GSPATP00004233001;GSPATP00039235001	LTNNEPAYR	9	Unmodified	_LTNNEPAYR_			0	0	0	MULTI-MSMS	20170425_ISWI2_AS_i04	15	ISWI2	539.27	2	539.27	1076.53	0.31309	14.345	14.462	14.323	14.738		0.028572	1	2080	68.383	54.804	1	1722800
GSPATP00006907001	GSPATP00006907001;GSPATP00004233001;GSPATP00039235001	LTNNEPAYR	9	Unmodified	_LTNNEPAYR_			0	0	0	MULTI-MSMS	20170425_WT2_AS_i04	4	WT2	539.269	2	539.27	1076.53	0.0050155	14.419	14.419	14.257	14.717		0.042639	1	2141	61.962	48.383	1	1748600
GSPATP00006907001	GSPATP00006907001;GSPATP00004233001;GSPATP00039235001	LTNNEPAYR	9	Unmodified	_LTNNEPAYR_			0	0	0	MULTI-MATCH	20170425_ISWI1_AS_i04	15	ISWI1		2	539.27	1076.53	-0.042236	14.009	14.159	14.004	14.348	86.833	n. def.	0		n. def.	n. def.	0	672040
GSPATP00006907001	GSPATP00006907001;GSPATP00004233001;GSPATP00039235001	LTNNEPAYR	9	Unmodified	_LTNNEPAYR_			0	0	0	MULTI-MATCH	20170425_ISWI2_AS_i05	16	ISWI2		2	539.27	1076.53	0.56663	14.326	14.464	14.383	14.606	86.833	n. def.	0		n. def.	n. def.	0	544000
GSPATP00006907001	GSPATP00006907001;GSPATP00004233001;GSPATP00039235001	LTNNEPAYR	9	Unmodified	_LTNNEPAYR_			0	0	0	MULTI-MATCH	20170425_ISWI2_AS_i06	17	ISWI2		2	539.27	1076.53	-0.70796	14.375	14.378	14.336	14.428	86.833	n. def.	0		n. def.	n. def.	0	286390
GSPATP00006907001	GSPATP00006907001;GSPATP00004233001;GSPATP00039235001	LTNNEPAYR	9	Unmodified	_LTNNEPAYR_			0	0	0	MULTI-MATCH	20170425_WT1_AS_i04	4	WT1		2	539.27	1076.53	0.34414	14.322	14.388	14.248	14.626	121.62	n. def.	0		n. def.	n. def.	0	742010
GSPATP00006907001	GSPATP00006907001;GSPATP00004233001;GSPATP00039235001	LTNNEPAYR	9	Unmodified	_LTNNEPAYR_			0	0	0	MULTI-MATCH	20170425_WT1_AS_i05	5	WT1		2	539.27	1076.53	0.34421	14.303	14.391	14.326	14.616	121.62	n. def.	0		n. def.	n. def.	0	513060
GSPATP00006907001	GSPATP00006907001;GSPATP00004233001;GSPATP00039235001	LTNNEPAYR	9	Unmodified	_LTNNEPAYR_			0	0	0	MULTI-MATCH	20170425_WT2_AS_i05	5	WT2		2	539.27	1076.53	0.64923	14.37	14.449	14.327	14.675	121.62	n. def.	0		n. def.	n. def.	0	802360
GSPATP00006907001	GSPATP00006907001;GSPATP00004233001;GSPATP00039235001	LTNNEPAYR	9	Unmodified	_LTNNEPAYR_			0	0	0	MULTI-MATCH	20170425_WT2_AS_i06	6	WT2		2	539.27	1076.53	1.307	14.232	14.373	14.345	14.384	121.62	n. def.	0		n. def.	n. def.	0	291490
GSPATP00006907001	GSPATP00006907001;GSPATP00004233001;GSPATP00039235001	LTNNEPAYRK	10	Unmodified	_LTNNEPAYRK_			0	0	1	MULTI-MSMS	20170424_ISWI1_AS_i01	12	ISWI1	402.548	3	402.547	1204.62	0.050336	12.192	12.192	12.025	12.827		0.032068	1	981	25.474	11.216	1	3274800
GSPATP00006907001	GSPATP00006907001;GSPATP00004233001;GSPATP00039235001	LTNNEPAYRK	10	Unmodified	_LTNNEPAYRK_			0	0	1	MULTI-MSMS	20170424_ISWI1_AS_i02	13	ISWI1	402.547	3	402.547	1204.62	0.16091	12.206	12.271	12.056	12.546		0.0087036	1	1001	40.154	23.804	1	9485200
GSPATP00006907001	GSPATP00006907001;GSPATP00004233001;GSPATP00039235001	LTNNEPAYRK	10	Unmodified	_LTNNEPAYRK_			0	0	1	MULTI-MSMS	20170424_ISWI1_AS_i02	13	ISWI1	603.317	2	603.317	1204.62	0.034913	12.203	12.268	12.193	12.409		0.033673	1	1006	56.81	13.041	1	1725600
GSPATP00006907001	GSPATP00006907001;GSPATP00004233001;GSPATP00039235001	LTNNEPAYRK	10	Unmodified	_LTNNEPAYRK_			0	0	1	MULTI-MSMS	20170424_ISWI2_AS_i01	12	ISWI2	402.548	3	402.547	1204.62	0.12422	12.198	12.198	11.964	12.485		0.018275	1	984	37.696	24.017	1	6862700
GSPATP00006907001	GSPATP00006907001;GSPATP00004233001;GSPATP00039235001	LTNNEPAYRK	10	Unmodified	_LTNNEPAYRK_			0	0	1	MULTI-MSMS	20170424_ISWI2_AS_i03	14	ISWI2	402.547	3	402.547	1204.62	0.50188	11.818	11.991	11.896	12.34		0.029881	1	823	28.177	6.1312	1	3483400
GSPATP00006907001	GSPATP00006907001;GSPATP00004233001;GSPATP00039235001	LTNNEPAYRK	10	Unmodified	_LTNNEPAYRK_			0	0	1	MULTI-MSMS	20170424_WT1_AS_i01	1	WT1	603.317	2	603.317	1204.62	0.3886	12.456	12.251	12.151	12.446		0.0010001	1	1117	105.57	60.486	1	3110900
GSPATP00006907001	GSPATP00006907001;GSPATP00004233001;GSPATP00039235001	LTNNEPAYRK	10	Unmodified	_LTNNEPAYRK_			0	0	1	MULTI-MSMS	20170424_WT1_AS_i02	2	WT1	402.548	3	402.547	1204.62	0.099426	12.234	12.088	11.849	12.469		0.0030057	1	1064	51.276	35.889	1	11188000
GSPATP00006907001	GSPATP00006907001;GSPATP00004233001;GSPATP00039235001	LTNNEPAYRK	10	Unmodified	_LTNNEPAYRK_			0	0	1	MULTI-MSMS	20170424_WT1_AS_i03	3	WT1	402.548	3	402.547	1204.62	0.33893	12.284	12.237	12.06	12.707		0.0048458	1	1096	44.863	23.634	1	6043600
GSPATP00006907001	GSPATP00006907001;GSPATP00004233001;GSPATP00039235001	LTNNEPAYRK	10	Unmodified	_LTNNEPAYRK_			0	0	1	MULTI-MSMS	20170424_WT2_AS_i01	1	WT2	402.547	3	402.547	1204.62	0.18853	12.095	12.038	11.934	12.571		0.012416	1	933	42.718	23.618	1	14191000
GSPATP00006907001	GSPATP00006907001;GSPATP00004233001;GSPATP00039235001	LTNNEPAYRK	10	Unmodified	_LTNNEPAYRK_			0	0	1	MULTI-MSMS	20170424_WT2_AS_i01	1	WT2	603.318	2	603.317	1204.62	0.31737	12.109	12.052	11.961	12.268		0.027888	1	939	59.8	26.959	1	2276500
GSPATP00006907001	GSPATP00006907001;GSPATP00004233001;GSPATP00039235001	LTNNEPAYRK	10	Unmodified	_LTNNEPAYRK_			0	0	1	MULTI-MSMS	20170424_WT2_AS_i02	2	WT2	402.548	3	402.547	1204.62	0.31008	12.124	12.031	11.93	12.544		0.0045755	1	940	46.844	23.816	1	17926000
GSPATP00006907001	GSPATP00006907001;GSPATP00004233001;GSPATP00039235001	LTNNEPAYRK	10	Unmodified	_LTNNEPAYRK_			0	0	1	MULTI-MSMS	20170424_WT2_AS_i02	2	WT2	603.317	2	603.317	1204.62	0.52594	12.122	12.029	11.955	12.29		0.030018	1	943	58.676	26.742	1	3444300
GSPATP00006907001	GSPATP00006907001;GSPATP00004233001;GSPATP00039235001	LTNNEPAYRK	10	Unmodified	_LTNNEPAYRK_			0	0	1	MULTI-MSMS	20170424_WT2_AS_i03	3	WT2	402.547	3	402.547	1204.62	0.1056	12.165	12.112	11.876	12.46		0.0083532	1	1013	45.598	26.853	1	7356100
GSPATP00006907001	GSPATP00006907001;GSPATP00004233001;GSPATP00039235001	LTNNEPAYRK	10	Unmodified	_LTNNEPAYRK_			0	0	1	MULTI-MSMS	20170425_WT2_AS_i04	4	WT2	402.547	3	402.547	1204.62	0.047585	12.311	12.31	12.171	12.656		0.037342	1	1094	27.428	12.973	1	3457500
GSPATP00006907001	GSPATP00006907001;GSPATP00004233001;GSPATP00039235001	LTNNEPAYRK	10	Unmodified	_LTNNEPAYRK_			0	0	1	MULTI-MATCH	20170424_ISWI2_AS_i02	13	ISWI2		3	402.547	1204.62	0.81419	12.573	12.596	12.551	12.639	37.696	n. def.	0		n. def.	n. def.	0	81632
GSPATP00006907001	GSPATP00006907001;GSPATP00004233001;GSPATP00039235001	LTNNEPAYRK	10	Unmodified	_LTNNEPAYRK_			0	0	1	MULTI-MATCH	20170424_WT1_AS_i02	2	WT1		2	603.317	1204.62	0.3931	12.243	12.097	12.008	12.286	105.57	n. def.	0		n. def.	n. def.	0	1652400
GSPATP00006907001	GSPATP00006907001;GSPATP00004233001;GSPATP00039235001	LTNNEPAYRK	10	Unmodified	_LTNNEPAYRK_			0	0	1	MULTI-MATCH	20170424_WT2_AS_i03	3	WT2		2	603.317	1204.62	0.35336	12.173	12.121	12.037	12.27	105.57	n. def.	0		n. def.	n. def.	0	1569700
GSPATP00006907001	GSPATP00006907001;GSPATP00004233001;GSPATP00039235001	LTNNEPAYRK	10	Unmodified	_LTNNEPAYRK_			0	0	1	MULTI-MATCH	20170425_ISWI1_AS_i04	15	ISWI1		3	402.547	1204.62	-0.15735	11.986	12.135	12.129	12.141	37.696	n. def.	0		n. def.	n. def.	0	104460
GSPATP00006907001	GSPATP00006907001;GSPATP00004233001;GSPATP00039235001	LTNNEPAYRK	10	Unmodified	_LTNNEPAYRK_			0	0	1	MULTI-MATCH	20170425_ISWI2_AS_i04	15	ISWI2		3	402.547	1204.62	0.58552	12.089	12.206	12.126	12.389	37.696	n. def.	0		n. def.	n. def.	0	1359700
GSPATP00006907001	GSPATP00006907001;GSPATP00004233001;GSPATP00039235001	LTNNEPAYRK	10	Unmodified	_LTNNEPAYRK_			0	0	1	MULTI-MATCH	20170425_ISWI2_AS_i05	16	ISWI2		3	402.547	1204.62	0.045478	12.107	12.245	12.188	12.413	37.696	n. def.	0		n. def.	n. def.	0	461570
GSPATP00006907001	GSPATP00006907001;GSPATP00004233001;GSPATP00039235001	LTNNEPAYRK	10	Unmodified	_LTNNEPAYRK_			0	0	1	MULTI-MATCH	20170425_WT1_AS_i04	4	WT1		3	402.547	1204.62	0.62946	12.168	12.234	12.145	12.437	46.844	n. def.	0		n. def.	n. def.	0	1660300
GSPATP00006907001	GSPATP00006907001;GSPATP00004233001;GSPATP00039235001	LTNNEPAYRK	10	Unmodified	_LTNNEPAYRK_			0	0	1	MULTI-MATCH	20170425_WT1_AS_i06	6	WT1		3	402.547	1204.62	0.6308	12.08	12.177	12.101	12.352	46.844	n. def.	0		n. def.	n. def.	0	461070
GSPATP00006907001	GSPATP00006907001;GSPATP00004233001;GSPATP00039235001	LTNNEPAYRK	10	Unmodified	_LTNNEPAYRK_			0	0	1	MULTI-MATCH	20170425_WT2_AS_i06	6	WT2		3	402.547	1204.62	0.3773	12.092	12.233	12.116	12.354	46.844	n. def.	0		n. def.	n. def.	0	525250
GSPATP00006907001	GSPATP00006907001;GSPATP00004233001;GSPATP00039235001	LTNNEPAYRK	10	Unmodified	_LTNNEPAYRK_			0	0	1	MULTI-MATCH	20170426_WT2_AS_i07	7	WT2		3	402.547	1204.62	0.62795	12.299	12.148	12.04	12.229	46.844	n. def.	0		n. def.	n. def.	0	326680
GSPATP00006907001	GSPATP00006907001;GSPATP00004233001;GSPATP00039235001	LTNNEPAYRK	10	Unmodified	_LTNNEPAYRK_			0	0	1	MULTI-MATCH	20170426_WT2_AS_i08	8	WT2		3	402.547	1204.62	0.16088	11.955	12.031	11.942	12.126	46.844	n. def.	0		n. def.	n. def.	0	264420
GSPATP00004235001	GSPATP00004235001	LTNQEKYDNIR	11	Unmodified	_LTNQEKYDNIR_			0	0	1	MULTI-MSMS	20170424_WT1_AS_i01	1	WT1	465.24	3	465.241	1392.7	-0.6964	15.624	15.42	15.331	15.566		0.045052	1	2629	27.862	9.5269	1	3257400
GSPATP00004235001	GSPATP00004235001	LTNQEKYDNIR	11	Unmodified	_LTNQEKYDNIR_			0	0	1	MULTI-MSMS	20170424_WT1_AS_i02	2	WT1	465.241	3	465.241	1392.7	-0.80365	15.33	15.184	15.073	15.37		0.0081455	1	2660	53.569	28.715	1	2326700
GSPATP00004235001	GSPATP00004235001	LTNQEKYDNIR	11	Unmodified	_LTNQEKYDNIR_			0	0	1	MULTI-MSMS	20170424_WT2_AS_i01	1	WT2	465.24	3	465.241	1392.7	-0.46473	15.543	15.485	15.335	15.68		0.004742	1	2581	65.842	37.217	1	3868800
GSPATP00004235001	GSPATP00004235001	LTNQEKYDNIR	11	Unmodified	_LTNQEKYDNIR_			0	0	1	MULTI-MSMS	20170424_WT2_AS_i02	2	WT2	465.24	3	465.241	1392.7	-1.3854	15.495	15.402	15.327	15.54		0.02032	1	2645	35.737	17.928	1	2359300
GSPATP00004235001	GSPATP00004235001	LTNQEKYDNIR	11	Unmodified	_LTNQEKYDNIR_			0	0	1	MULTI-MATCH	20170424_WT1_AS_i03	3	WT1		3	465.241	1392.7	-1.7053	15.435	15.388	15.296	15.545	27.862	n. def.	0		n. def.	n. def.	0	1103300
GSPATP00004235001	GSPATP00004235001	LTNQEKYDNIR	11	Unmodified	_LTNQEKYDNIR_			0	0	1	MULTI-MATCH	20170424_WT2_AS_i03	3	WT2		3	465.241	1392.7	-1.6597	15.489	15.437	15.322	15.654	27.862	n. def.	0		n. def.	n. def.	0	1466800
GSPATP00004235001	GSPATP00004235001	LTNQEKYDNIR	11	Unmodified	_LTNQEKYDNIR_			0	0	1	MULTI-MATCH	20170425_WT2_AS_i04	4	WT2		3	465.241	1392.7	-2.2933	15.726	15.726	15.708	15.727	27.862	n. def.	0		n. def.	n. def.	0	196500
GSPATP00004235001	GSPATP00004235001	LTNQEKYDNIR	11	Unmodified	_LTNQEKYDNIR_			0	0	1	MULTI-MATCH	20170425_WT2_AS_i05	5	WT2		3	465.241	1392.7	-2.6536	15.334	15.412	15.336	15.443	27.862	n. def.	0		n. def.	n. def.	0	895970
GSPATP00004235001	GSPATP00004235001	LTNQEKYDNIR	11	Unmodified	_LTNQEKYDNIR_			0	0	1	MULTI-MATCH	20170425_WT2_AS_i06	6	WT2		3	465.241	1392.7	-4.306	15.294	15.435	15.356	15.468	27.862	n. def.	0		n. def.	n. def.	0	1126100
GSPATP00035784001	GSPATP00035784001	LTNQQNYDNIR	11	Unmodified	_LTNQQNYDNIR_			0	0	0	MULTI-MSMS	20170424_WT1_AS_i01	1	WT1	689.84	2	689.839	1377.66	0.057036	17.682	17.478	17.378	17.607		0.0098996	1	3625	64.297	48.635	1	2515100
GSPATP00035784001	GSPATP00035784001	LTNQQNYDNIR	11	Unmodified	_LTNQQNYDNIR_			0	0	0	MULTI-MSMS	20170424_WT2_AS_i01	1	WT2	689.84	2	689.839	1377.66	0.17971	17.59	17.533	17.444	17.682		0.0031416	1	3566	77.677	58.897	1	2134700
GSPATP00035784001	GSPATP00035784001	LTNQQNYDNIR	11	Unmodified	_LTNQQNYDNIR_			0	0	0	MULTI-MSMS	20170424_WT2_AS_i02	2	WT2	689.838	2	689.839	1377.66	0.1671	17.555	17.462	17.382	17.6		0.00067459	1	3626	89.247	70.467	1	2861500
GSPATP00035784001	GSPATP00035784001	LTNQQNYDNIR	11	Unmodified	_LTNQQNYDNIR_			0	0	0	MULTI-MATCH	20170424_WT1_AS_i03	3	WT1		2	689.839	1377.66	-0.04741	17.511	17.464	17.385	17.539	64.297	n. def.	0		n. def.	n. def.	0	628350
GSPATP00035784001	GSPATP00035784001	LTNQQNYDNIR	11	Unmodified	_LTNQQNYDNIR_			0	0	0	MULTI-MATCH	20170424_WT2_AS_i03	3	WT2		2	689.839	1377.66	-0.15155	17.499	17.447	17.364	17.554	64.297	n. def.	0		n. def.	n. def.	0	1236700
GSPATP00035784001	GSPATP00035784001	LTNQQNYDNIR	11	Unmodified	_LTNQQNYDNIR_			0	0	0	MULTI-MATCH	20170425_WT1_AS_i04	4	WT1		2	689.839	1377.66	-0.71669	17.321	17.387	17.338	17.431	64.297	n. def.	0		n. def.	n. def.	0	215290
GSPATP00035784001	GSPATP00035784001	LTNQQNYDNIR	11	Unmodified	_LTNQQNYDNIR_			0	0	0	MULTI-MATCH	20170425_WT2_AS_i04	4	WT2		2	689.839	1377.66	0.14174	17.461	17.46	17.413	17.524	64.297	n. def.	0		n. def.	n. def.	0	751230
GSPATP00035784001	GSPATP00035784001	LTNQQNYDNIR	11	Unmodified	_LTNQQNYDNIR_			0	0	0	MULTI-MATCH	20170425_WT2_AS_i05	5	WT2		2	689.839	1377.66	-0.60669	17.378	17.457	17.403	17.475	64.297	n. def.	0		n. def.	n. def.	0	518530
GSPATP00006907001	GSPATP00006907001;GSPATP00039235001	LTNTEKYEDNAEFGNR	16	Unmodified	_LTNTEKYEDNAEFGNR_			0	0	1	MULTI-MSMS	20170424_ISWI1_AS_i01	12	ISWI1	634.293	3	634.294	1899.86	-0.0315	19.25	19.25	19.188	19.344		0.022305	1	4572	25.957	25.957	1	2436600
GSPATP00006907001	GSPATP00006907001;GSPATP00039235001	LTNTEKYEDNAEFGNR	16	Unmodified	_LTNTEKYEDNAEFGNR_			0	0	1	MULTI-MSMS	20170424_ISWI1_AS_i02	13	ISWI1	634.628	3	634.294	1899.86	0.12456	19.16	19.225	19.123	19.33		0.012678	1	4393	31.876	29.751	1	2750600
GSPATP00006907001	GSPATP00006907001;GSPATP00039235001	LTNTEKYEDNAEFGNR	16	Unmodified	_LTNTEKYEDNAEFGNR_			0	0	1	MULTI-MSMS	20170424_ISWI2_AS_i01	12	ISWI2	634.293	3	634.294	1899.86	0.15294	19.204	19.304	19.233	19.372		0.003408	1	4423	44.294	34.373	1	3363000
GSPATP00006907001	GSPATP00006907001;GSPATP00039235001	LTNTEKYEDNAEFGNR	16	Unmodified	_LTNTEKYEDNAEFGNR_			0	0	1	MULTI-MSMS	20170424_WT1_AS_i02	2	WT1	634.293	3	634.294	1899.86	0.054134	19.385	19.239	19.143	19.33		0.00040762	2	4712	69.729	65.825	1	3485000
GSPATP00006907001	GSPATP00006907001;GSPATP00039235001	LTNTEKYEDNAEFGNR	16	Unmodified	_LTNTEKYEDNAEFGNR_			0	0	1	MULTI-MSMS	20170424_WT2_AS_i01	1	WT2	634.628	3	634.294	1899.86	-0.10456	19.359	19.302	19.212	19.387		0.0037487	1	4427	42.813	38.57	1	3121800
GSPATP00006907001	GSPATP00006907001;GSPATP00039235001	LTNTEKYEDNAEFGNR	16	Unmodified	_LTNTEKYEDNAEFGNR_			0	0	1	MULTI-MSMS	20170424_WT2_AS_i02	2	WT2	634.628	3	634.294	1899.86	-0.1816	19.344	19.251	19.137	19.388		0.002086	1	4479	50.608	46.506	1	6265200
GSPATP00006907001	GSPATP00006907001;GSPATP00039235001	LTNTEKYEDNAEFGNR	16	Unmodified	_LTNTEKYEDNAEFGNR_			0	0	1	MULTI-MATCH	20170424_ISWI2_AS_i02	13	ISWI2		3	634.294	1899.86	0.081086	19.181	19.203	19.129	19.294	44.294	n. def.	0		n. def.	n. def.	0	1244000
GSPATP00006907001	GSPATP00006907001;GSPATP00039235001	LTNTEKYEDNAEFGNR	16	Unmodified	_LTNTEKYEDNAEFGNR_			0	0	1	MULTI-MATCH	20170424_ISWI2_AS_i03	14	ISWI2		3	634.294	1899.86	-0.27683	19.15	19.222	19.156	19.304	44.294	n. def.	0		n. def.	n. def.	0	1146400
GSPATP00006907001	GSPATP00006907001;GSPATP00039235001	LTNTEKYEDNAEFGNR	16	Unmodified	_LTNTEKYEDNAEFGNR_			0	0	1	MULTI-MATCH	20170424_WT1_AS_i01	1	WT1		3	634.294	1899.86	-0.17979	19.461	19.256	19.15	19.353	69.729	n. def.	0		n. def.	n. def.	0	4404800
GSPATP00006907001	GSPATP00006907001;GSPATP00039235001	LTNTEKYEDNAEFGNR	16	Unmodified	_LTNTEKYEDNAEFGNR_			0	0	1	MULTI-MATCH	20170424_WT2_AS_i03	3	WT2		3	634.294	1899.86	-0.067527	19.366	19.314	19.231	19.397	69.729	n. def.	0		n. def.	n. def.	0	1560500
GSPATP00006907001	GSPATP00006907001;GSPATP00039235001	LTNTEKYEDNAEFGNR	16	Unmodified	_LTNTEKYEDNAEFGNR_			0	0	1	MULTI-MATCH	20170425_ISWI1_AS_i04	15	ISWI1		3	634.294	1899.86	-0.33913	19.19	19.439	19.373	19.518	44.294	n. def.	0		n. def.	n. def.	0	934860
GSPATP00006907001	GSPATP00006907001;GSPATP00039235001	LTNTEKYEDNAEFGNR	16	Unmodified	_LTNTEKYEDNAEFGNR_			0	0	1	MULTI-MATCH	20170425_ISWI1_AS_i05	16	ISWI1		3	634.294	1899.86	0.54477	19.167	19.317	19.239	19.371	44.294	n. def.	0		n. def.	n. def.	0	1337900
GSPATP00006907001	GSPATP00006907001;GSPATP00039235001	LTNTEKYEDNAEFGNR	16	Unmodified	_LTNTEKYEDNAEFGNR_			0	0	1	MULTI-MATCH	20170425_WT1_AS_i04	4	WT1		3	634.294	1899.86	-0.12066	19.191	19.357	19.275	19.408	69.729	n. def.	0		n. def.	n. def.	0	1299800
GSPATP00006907001	GSPATP00006907001;GSPATP00039235001	LTNTEKYEDNAEFGNR	16	Unmodified	_LTNTEKYEDNAEFGNR_			0	0	1	MULTI-MATCH	20170425_WT1_AS_i05	5	WT1		3	634.294	1899.86	0.042037	19.208	19.397	19.31	19.44	69.729	n. def.	0		n. def.	n. def.	0	1539100
GSPATP00006907001	GSPATP00006907001;GSPATP00039235001	LTNTEKYEDNAEFGNR	16	Unmodified	_LTNTEKYEDNAEFGNR_			0	0	1	MULTI-MATCH	20170425_WT2_AS_i05	5	WT2		3	634.294	1899.86	-0.41214	19.157	19.336	19.257	19.398	69.729	n. def.	0		n. def.	n. def.	0	2000100
GSPATP00004233001	GSPATP00004233001	LTNTEKYEDNVALGNR	16	Unmodified	_LTNTEKYEDNVALGNR_			0	0	1	MULTI-MSMS	20170424_ISWI2_AS_i03	14	ISWI2	613.308	3	612.974	1835.9	0.50679	20.456	20.529	20.4	20.598		3.7453e-11	1	4981	90.725	86.554	1	2884000
GSPATP00004233001	GSPATP00004233001	LTNTEKYEDNVALGNR	16	Unmodified	_LTNTEKYEDNVALGNR_			0	0	1	MULTI-MSMS	20170424_WT1_AS_i01	1	WT1	613.308	3	612.974	1835.9	0.19493	20.919	20.715	20.611	20.812		2.9009e-05	1	5203	79.022	75.054	1	7577100
GSPATP00004233001	GSPATP00004233001	LTNTEKYEDNVALGNR	16	Unmodified	_LTNTEKYEDNVALGNR_			0	0	1	MULTI-MSMS	20170424_WT1_AS_i02	2	WT1	613.308	3	612.974	1835.9	0.13442	20.665	20.519	20.424	20.648		0.0010152	1	5315	61.641	57.673	1	9769800
GSPATP00004233001	GSPATP00004233001	LTNTEKYEDNVALGNR	16	Unmodified	_LTNTEKYEDNVALGNR_			0	0	1	MULTI-MSMS	20170424_WT2_AS_i01	1	WT2	612.974	3	612.974	1835.9	0.37461	20.711	20.654	20.551	20.78		0.0029423	1	5098	46.319	42.147	1	5457900
GSPATP00004233001	GSPATP00004233001	LTNTEKYEDNVALGNR	16	Unmodified	_LTNTEKYEDNVALGNR_			0	0	1	MULTI-MSMS	20170424_WT2_AS_i02	2	WT2	612.974	3	612.974	1835.9	-0.033212	20.722	20.629	20.521	20.759		0.0011077	1	5147	60.209	56.108	1	9594100
GSPATP00004233001	GSPATP00004233001	LTNTEKYEDNVALGNR	16	Unmodified	_LTNTEKYEDNVALGNR_			0	0	1	MULTI-MSMS	20170424_WT2_AS_i03	3	WT2	612.974	3	612.974	1835.9	0.37672	20.539	20.487	20.386	20.591		4.7937e-05	1	5262	78.191	74.02	1	6739000
GSPATP00004233001	GSPATP00004233001	LTNTEKYEDNVALGNR	16	Unmodified	_LTNTEKYEDNVALGNR_			0	0	1	MULTI-MSMS	20170425_WT2_AS_i04	4	WT2	612.974	3	612.974	1835.9	0.46515	20.397	20.497	20.431	20.597		0.0010152	1	5081	61.641	61.641	1	3595200
GSPATP00004233001	GSPATP00004233001	LTNTEKYEDNVALGNR	16	Unmodified	_LTNTEKYEDNVALGNR_			0	0	1	MULTI-MATCH	20170424_ISWI1_AS_i01	12	ISWI1		3	612.974	1835.9	-0.027784	20.623	20.623	20.524	20.724	90.725	n. def.	0		n. def.	n. def.	0	4300500
GSPATP00004233001	GSPATP00004233001	LTNTEKYEDNVALGNR	16	Unmodified	_LTNTEKYEDNVALGNR_			0	0	1	MULTI-MATCH	20170424_ISWI1_AS_i03	14	ISWI1		3	612.974	1835.9	0.3635	20.451	20.564	20.459	20.66	90.725	n. def.	0		n. def.	n. def.	0	1974400
GSPATP00004233001	GSPATP00004233001	LTNTEKYEDNVALGNR	16	Unmodified	_LTNTEKYEDNVALGNR_			0	0	1	MULTI-MATCH	20170425_ISWI1_AS_i04	15	ISWI1		3	612.974	1835.9	0.54894	20.327	20.476	20.375	20.559	90.725	n. def.	0		n. def.	n. def.	0	1004900
GSPATP00004233001	GSPATP00004233001	LTNTEKYEDNVALGNR	16	Unmodified	_LTNTEKYEDNVALGNR_			0	0	1	MULTI-MATCH	20170425_ISWI2_AS_i04	15	ISWI2		3	612.974	1835.9	0.50743	20.467	20.584	20.533	20.666	90.725	n. def.	0		n. def.	n. def.	0	735300
GSPATP00004233001	GSPATP00004233001	LTNTEKYEDNVALGNR	16	Unmodified	_LTNTEKYEDNVALGNR_			0	0	1	MULTI-MATCH	20170425_ISWI2_AS_i05	16	ISWI2		3	612.974	1835.9	0.073758	20.477	20.615	20.552	20.703	90.725	n. def.	0		n. def.	n. def.	0	1215300
GSPATP00004233001	GSPATP00004233001	LTNTEKYEDNVALGNR	16	Unmodified	_LTNTEKYEDNVALGNR_			0	0	1	MULTI-MATCH	20170425_WT1_AS_i04	4	WT1		3	612.974	1835.9	0.96063	20.469	20.635	20.567	20.737	79.022	n. def.	0		n. def.	n. def.	0	1883300
GSPATP00004233001	GSPATP00004233001	LTNTEKYEDNVALGNR	16	Unmodified	_LTNTEKYEDNVALGNR_			0	0	1	MULTI-MATCH	20170425_WT1_AS_i05	5	WT1		3	612.974	1835.9	0.1389	20.516	20.705	20.575	20.806	79.022	n. def.	0		n. def.	n. def.	0	1731200
GSPATP00004233001	GSPATP00004233001	LTNTEKYEDNVALGNR	16	Unmodified	_LTNTEKYEDNVALGNR_			0	0	1	MULTI-MATCH	20170425_WT1_AS_i06	6	WT1		3	612.974	1835.9	0.075087	20.43	20.627	20.569	20.683	79.022	n. def.	0		n. def.	n. def.	0	1150000
GSPATP00004233001	GSPATP00004233001	LTNTEKYEDNVALGNR	16	Unmodified	_LTNTEKYEDNVALGNR_			0	0	1	MULTI-MATCH	20170425_WT2_AS_i06	6	WT2		3	612.974	1835.9	0.60882	20.403	20.544	20.468	20.634	79.022	n. def.	0		n. def.	n. def.	0	1939300
GSPATP00013473001	GSPATP00013473001	LTQDEIDKIR	10	Unmodified	_LTQDEIDKIR_			0	0	1	MULTI-MSMS	20170424_ISWI2_AS_i03	14	ISWI2	410.895	3	410.894	1229.66	0.92475	20.368	20.44	20.364	20.513		0.010584	1	4954	48.44	31.414	1	1280400
GSPATP00020414001	GSPATP00020414001	LTQDQLDNLIKK	12	Unmodified	_LTQDQLDNLIKK_			0	0	1	MULTI-MSMS	20170426_WT1_AS_i07	7	WT1	476.94	3	476.94	1427.8	-0.17351	27.475	27.499	27.364	27.626		0.0033282	1	8350	34.768	20.137	1	4062000
GSPATP00020414001	GSPATP00020414001	LTQDQLDNLIKK	12	Unmodified	_LTQDQLDNLIKK_			0	0	1	MULTI-MATCH	20170425_WT1_AS_i06	6	WT1		3	476.94	1427.8	-2.9157	27.333	27.529	27.333	27.552	34.768	n. def.	0		n. def.	n. def.	0	385670
GSPATP00020414001	GSPATP00020414001	LTQDQLDNLIKK	12	Unmodified	_LTQDQLDNLIKK_			0	0	1	MULTI-MATCH	20170426_WT2_AS_i07	7	WT2		3	476.94	1427.8	-0.3375	27.576	27.525	27.382	27.675	34.768	n. def.	0		n. def.	n. def.	0	3294400
PTETP2700003001	PTETP17100001001;GSPATP00017430001;GSPATP00038954001;PTETP2700003001	LTQEEAKLEGK	11	Unmodified	_LTQEEAKLEGK_			0	0	1	MULTI-MSMS	20170424_ISWI2_AS_i03	14	ISWI2	415.894	3	415.894	1244.66	0.0062085	14.928	15.101	14.998	15.304		0.0087135	1	2381	52.247	33.431	1	2514600
PTETP2700003001	PTETP17100001001;GSPATP00017430001;GSPATP00038954001;PTETP2700003001	LTQEEAKLEGK	11	Unmodified	_LTQEEAKLEGK_			0	0	1	MULTI-MSMS	20170425_WT2_AS_i04	4	WT2	415.894	3	415.894	1244.66	0.23031	15.023	15.023	14.961	15.137		0.029382	1	2496	38.58	12.462	1	1821200
PTETP2700003001	PTETP17100001001;GSPATP00017430001;GSPATP00038954001;PTETP2700003001	LTQEEAKLEGK	11	Unmodified	_LTQEEAKLEGK_			0	0	1	MULTI-MSMS	20170425_WT2_AS_i05	5	WT2	415.894	3	415.894	1244.66	0.54185	14.902	14.98	14.902	15.098		0.01707	1	2382	44.614	26.875	1	2457100
PTETP2700003001	PTETP17100001001;GSPATP00017430001;GSPATP00038954001;PTETP2700003001	LTQEEAKLEGK	11	Unmodified	_LTQEEAKLEGK_			0	0	1	MULTI-MATCH	20170424_ISWI1_AS_i03	14	ISWI1		3	415.894	1244.66	-0.093332	14.983	15.096	15.027	15.21	52.247	n. def.	0		n. def.	n. def.	0	1999400
PTETP2700003001	PTETP17100001001;GSPATP00017430001;GSPATP00038954001;PTETP2700003001	LTQEEAKLEGK	11	Unmodified	_LTQEEAKLEGK_			0	0	1	MULTI-MATCH	20170424_WT2_AS_i03	3	WT2		3	415.894	1244.66	-0.72883	15.041	14.989	14.89	15.215	44.614	n. def.	0		n. def.	n. def.	0	2324300
PTETP2700003001	PTETP17100001001;GSPATP00017430001;GSPATP00038954001;PTETP2700003001	LTQEEAKLEGK	11	Unmodified	_LTQEEAKLEGK_			0	0	1	MULTI-MATCH	20170425_ISWI1_AS_i04	15	ISWI1		3	415.894	1244.66	-0.13709	14.973	15.123	15.021	15.156	52.247	n. def.	0		n. def.	n. def.	0	670720
PTETP2700003001	PTETP17100001001;GSPATP00017430001;GSPATP00038954001;PTETP2700003001	LTQEEAKLEGK	11	Unmodified	_LTQEEAKLEGK_			0	0	1	MULTI-MATCH	20170425_WT1_AS_i05	5	WT1		3	415.894	1244.66	0.44166	14.92	15.009	14.927	15.158	44.614	n. def.	0		n. def.	n. def.	0	902610
PTETP2700003001	PTETP17100001001;GSPATP00017430001;GSPATP00038954001;PTETP2700003001	LTQEEAKLEGK	11	Unmodified	_LTQEEAKLEGK_			0	0	1	MULTI-MATCH	20170425_WT2_AS_i06	6	WT2		3	415.894	1244.66	-0.33637	14.903	15.044	14.984	15.151	44.614	n. def.	0		n. def.	n. def.	0	650860
GSPATP00023643001	GSPATP00023643001	LTQEQLDNLIKK	12	Unmodified	_LTQEQLDNLIKK_			0	0	1	MULTI-MSMS	20170425_WT1_AS_i06	6	WT1	481.947	3	481.612	1441.81	0.023294	27.354	27.551	27.48	27.662		0.0054488	1	8353	29.55	16.273	1	952760
GSPATP00023643001	GSPATP00023643001	LTQEQLDNLIKK	12	Unmodified	_LTQEQLDNLIKK_			0	0	1	MULTI-MSMS	20170426_ISWI1_AS_i07	18	ISWI1	481.612	3	481.612	1441.81	0.16045	27.534	27.639	27.514	27.732		0.004786	1	8334	30.336	17.058	1	1392200
GSPATP00023643001	GSPATP00023643001	LTQEQLDNLIKK	12	Unmodified	_LTQEQLDNLIKK_			0	0	1	MULTI-MSMS	20170426_WT1_AS_i07	7	WT1	481.612	3	481.612	1441.81	-0.24954	27.542	27.566	27.327	27.7		0.00014105	1	8413	63.473	40.355	1	5556200
GSPATP00023643001	GSPATP00023643001	LTQEQLDNLIKK	12	Unmodified	_LTQEQLDNLIKK_			0	0	1	MULTI-MSMS	20170426_WT2_AS_i07	7	WT2	481.612	3	481.612	1441.81	0.35163	27.64	27.588	27.456	27.712		7.698e-07	1	8357	90.434	50.854	1	4945600
GSPATP00023643001	GSPATP00023643001	LTQEQLDNLIKK	12	Unmodified	_LTQEQLDNLIKK_			0	0	1	MULTI-MATCH	20170425_WT2_AS_i06	6	WT2		3	481.612	1441.81	0.013273	27.088	27.229	27.038	27.323	29.55	n. def.	0		n. def.	n. def.	0	1410400
GSPATP00023643001	GSPATP00023643001	LTQEQLDNLIKK	12	Unmodified	_LTQEQLDNLIKK_			0	0	1	MULTI-MATCH	20170426_ISWI2_AS_i07	18	ISWI2		3	481.612	1441.81	0.021263	27.516	27.587	27.376	27.74	30.336	n. def.	0		n. def.	n. def.	0	2109800
GSPATP00002468001	GSPATP00002468001	LTQHDQYDNIR	11	Unmodified	_LTQHDQYDNIR_			0	0	0	MULTI-MSMS	20170424_WT1_AS_i02	2	WT1	468.228	3	468.229	1401.66	0.13452	15.396	15.25	15.125	15.861		0.017316	1	2836	51.286	7.7425	1	24713000
GSPATP00002467001	GSPATP00002467001	LTQHENYDNIR	11	Unmodified	_LTQHENYDNIR_			0	0	0	MULTI-MSMS	20170424_ISWI1_AS_i01	12	ISWI1	468.229	3	468.229	1401.66	-0.02876	15.432	15.432	15.331	15.622		0.017316	1	2630	52.693	7.6151	1	18986000
GSPATP00002467001	GSPATP00002467001	LTQHENYDNIR	11	Unmodified	_LTQHENYDNIR_			0	0	0	MULTI-MSMS	20170424_ISWI1_AS_i02	13	ISWI1	468.229	3	468.229	1401.66	0.027184	15.46	15.525	15.421	15.848		0.01535	1	2593	51.286	5.6332	1	20362000
GSPATP00002467001	GSPATP00002467001	LTQHENYDNIR	11	Unmodified	_LTQHENYDNIR_			0	0	0	MULTI-MSMS	20170424_ISWI1_AS_i03	14	ISWI1	468.228	3	468.229	1401.66	0.17888	15.359	15.473	15.38	15.602		0.013679	1	2632	44.612	5.4326	1	2426500
GSPATP00002467001	GSPATP00002467001	LTQHENYDNIR	11	Unmodified	_LTQHENYDNIR_			0	0	0	MULTI-MSMS	20170424_ISWI2_AS_i01	12	ISWI2	468.563	3	468.229	1401.66	-0.13052	15.377	15.377	15.271	15.658		0.018663	1	2546	52.693	7.6151	1	19240000
GSPATP00002467001	GSPATP00002467001	LTQHENYDNIR	11	Unmodified	_LTQHENYDNIR_			0	0	0	MULTI-MSMS	20170424_ISWI2_AS_i03	14	ISWI2	468.228	3	468.229	1401.66	0.16722	15.327	15.5	15.428	15.683		0.017316	1	2558	51.286	6.4391	1	3073200
GSPATP00002467001	GSPATP00002467001	LTQHENYDNIR	11	Unmodified	_LTQHENYDNIR_			0	0	0	MULTI-MSMS	20170424_WT1_AS_i01	1	WT1	468.562	3	468.229	1401.66	0.0080094	15.703	15.498	15.357	16.092		0.017394	1	2785	56.225	8.9372	1	54034000
GSPATP00002467001	GSPATP00002467001	LTQHENYDNIR	11	Unmodified	_LTQHENYDNIR_			0	0	0	MULTI-MSMS	20170424_WT1_AS_i03	3	WT1	468.562	3	468.229	1401.66	-0.0097005	15.534	15.487	15.362	15.699		0.034955	1	2644	36.417	6.2115	1	5047300
GSPATP00002467001	GSPATP00002467001	LTQHENYDNIR	11	Unmodified	_LTQHENYDNIR_			0	0	0	MULTI-MSMS	20170424_WT2_AS_i01	1	WT2	468.228	3	468.229	1401.66	-0.015299	15.603	15.546	15.384	16.254		0.017394	2	2754	51.286	13.861	1	45549000
GSPATP00002467001	GSPATP00002467001	LTQHENYDNIR	11	Unmodified	_LTQHENYDNIR_			0	0	0	MULTI-MSMS	20170424_WT2_AS_i02	2	WT2	468.228	3	468.229	1401.66	-0.12425	15.571	15.478	15.346	16.159		0.0056591	2	2805	57.019	10.427	1	84710000
GSPATP00002467001	GSPATP00002467001	LTQHENYDNIR	11	Unmodified	_LTQHENYDNIR_			0	0	0	MULTI-MSMS	20170424_WT2_AS_i03	3	WT2	468.229	3	468.229	1401.66	-0.20296	15.543	15.491	15.365	15.73		0.038234	1	2743	44.299	7.1193	1	14414000
GSPATP00002467001	GSPATP00002467001	LTQHENYDNIR	11	Unmodified	_LTQHENYDNIR_			0	0	0	MULTI-MSMS	20170425_WT1_AS_i04	4	WT1	468.563	3	468.229	1401.66	0.033159	15.407	15.473	15.376	15.63		0.015807	1	2580	43.897	5.9019	1	2914400
GSPATP00002467001	GSPATP00002467001	LTQHENYDNIR	11	Unmodified	_LTQHENYDNIR_			0	0	0	MULTI-MSMS	20170425_WT2_AS_i04	4	WT2	468.228	3	468.229	1401.66	0.31266	15.379	15.378	15.288	15.51		0.00048813	1	2637	84.507	16.152	1	8636300
GSPATP00002467001	GSPATP00002467001	LTQHENYDNIR	11	Unmodified	_LTQHENYDNIR_			0	0	0	MULTI-MATCH	20170424_ISWI2_AS_i02	13	ISWI2		3	468.229	1401.66	-0.52196	15.436	15.458	15.347	15.698	52.693	n. def.	0		n. def.	n. def.	0	5765700
GSPATP00002467001	GSPATP00002467001	LTQHENYDNIR	11	Unmodified	_LTQHENYDNIR_			0	0	0	MULTI-MATCH	20170425_ISWI1_AS_i04	15	ISWI1		3	468.229	1401.66	0.4598	15.451	15.6	15.511	15.721	52.693	n. def.	0		n. def.	n. def.	0	1457900
GSPATP00002467001	GSPATP00002467001	LTQHENYDNIR	11	Unmodified	_LTQHENYDNIR_			0	0	0	MULTI-MATCH	20170425_ISWI2_AS_i04	15	ISWI2		3	468.229	1401.66	0.024191	15.396	15.513	15.406	15.645	52.693	n. def.	0		n. def.	n. def.	0	1697100
GSPATP00006906001	GSPATP00006906001	LTQHNQYDNIR	11	Unmodified	_LTQHNQYDNIR_			0	0	0	MULTI-MSMS	20170424_ISWI1_AS_i01	12	ISWI1	467.9	3	467.901	1400.68	-0.17627	14.989	14.989	14.925	15.158		0.0071767	1	2429	53.569	42.356	1	2971600
GSPATP00006906001	GSPATP00006906001	LTQHNQYDNIR	11	Unmodified	_LTQHNQYDNIR_			0	0	0	MULTI-MSMS	20170424_ISWI2_AS_i01	12	ISWI2	468.235	3	467.901	1400.68	-0.22399	14.85	14.85	14.778	15.025		0.0082786	1	2309	52.693	41.48	1	3555500
GSPATP00006906001	GSPATP00006906001	LTQHNQYDNIR	11	Unmodified	_LTQHNQYDNIR_			0	0	0	MULTI-MSMS	20170424_ISWI2_AS_i03	14	ISWI2	467.901	3	467.901	1400.68	-0.40221	14.85	15.023	14.961	15.152		0.0079227	1	2328	52.693	44.283	1	980560
GSPATP00006906001	GSPATP00006906001	LTQHNQYDNIR	11	Unmodified	_LTQHNQYDNIR_			0	0	0	MULTI-MSMS	20170424_WT1_AS_i01	1	WT1	467.901	3	467.901	1400.68	-0.073388	15.12	14.915	14.821	15.183		0.016331	1	2383	46.592	43.464	1	6745800
GSPATP00006906001	GSPATP00006906001	LTQHNQYDNIR	11	Unmodified	_LTQHNQYDNIR_			0	0	0	MULTI-MSMS	20170424_WT1_AS_i02	2	WT1	467.9	3	467.901	1400.68	-0.087461	14.938	14.792	14.717	15.031		0.015807	1	2462	44.299	35.786	1	6602400
GSPATP00006906001	GSPATP00006906001	LTQHNQYDNIR	11	Unmodified	_LTQHNQYDNIR_			0	0	0	MULTI-MSMS	20170424_WT1_AS_i03	3	WT1	467.901	3	467.901	1400.68	-0.58021	14.963	14.916	14.842	15.174		0.044234	1	2388	43.544	36.415	1	2255000
GSPATP00006906001	GSPATP00006906001	LTQHNQYDNIR	11	Unmodified	_LTQHNQYDNIR_			0	0	0	MULTI-MSMS	20170424_WT2_AS_i01	1	WT2	468.234	3	467.901	1400.68	-0.19353	15.033	14.976	14.854	15.21		0.038234	1	2334	44.299	35.786	1	4625800
GSPATP00006906001	GSPATP00006906001	LTQHNQYDNIR	11	Unmodified	_LTQHNQYDNIR_			0	0	0	MULTI-MSMS	20170424_WT2_AS_i02	2	WT2	467.9	3	467.901	1400.68	-0.064232	15.012	14.919	14.818	15.231		0.017803	1	2373	46.955	44.324	1	9831100
GSPATP00006906001	GSPATP00006906001	LTQHNQYDNIR	11	Unmodified	_LTQHNQYDNIR_			0	0	0	MULTI-MSMS	20170425_WT2_AS_i04	4	WT2	467.901	3	467.901	1400.68	-0.18759	14.962	14.962	14.888	15.087		0.018495	1	2448	44.616	36.216	1	3219000
GSPATP00006906001	GSPATP00006906001	LTQHNQYDNIR	11	Unmodified	_LTQHNQYDNIR_			0	0	0	MULTI-MATCH	20170424_ISWI2_AS_i02	13	ISWI2		3	467.901	1400.68	-0.38888	14.875	14.897	14.805	15.017	53.569	n. def.	0		n. def.	n. def.	0	1235300
GSPATP00006906001	GSPATP00006906001	LTQHNQYDNIR	11	Unmodified	_LTQHNQYDNIR_			0	0	0	MULTI-MATCH	20170424_WT2_AS_i03	3	WT2		3	467.901	1400.68	-0.44165	14.969	14.917	14.832	15.16	44.299	n. def.	0		n. def.	n. def.	0	3719900
GSPATP00006906001	GSPATP00006906001	LTQHNQYDNIR	11	Unmodified	_LTQHNQYDNIR_			0	0	0	MULTI-MATCH	20170425_ISWI2_AS_i04	15	ISWI2		3	467.901	1400.68	-0.93588	14.824	14.941	14.899	15.025	53.569	n. def.	0		n. def.	n. def.	0	1047600
GSPATP00006906001	GSPATP00006906001	LTQHNQYDNIR	11	Unmodified	_LTQHNQYDNIR_			0	0	0	MULTI-MATCH	20170425_WT1_AS_i04	4	WT1		3	467.901	1400.68	-0.6723	14.836	14.903	14.816	15.031	44.299	n. def.	0		n. def.	n. def.	0	1124600
GSPATP00006906001	GSPATP00006906001	LTQHNQYDNIR	11	Unmodified	_LTQHNQYDNIR_			0	0	0	MULTI-MATCH	20170425_WT1_AS_i05	5	WT1		3	467.901	1400.68	-0.1735	14.833	14.922	14.888	15.046	44.299	n. def.	0		n. def.	n. def.	0	570250
GSPATP00006906001	GSPATP00006906001	LTQHNQYDNIR	11	Unmodified	_LTQHNQYDNIR_			0	0	0	MULTI-MATCH	20170425_WT2_AS_i05	5	WT2		3	467.901	1400.68	-2.0255	14.833	14.911	14.832	14.989	44.299	n. def.	0		n. def.	n. def.	0	1440700
GSPATP00027872001	GSPATP00027872001	LTQMANTLTGAK	12	Unmodified	_LTQMANTLTGAK_			0	0	0	MSMS	20170425_ISWI1_AS_i05	16	ISWI1	624.834	2	624.834	1247.65	n. def.	21.896	22.045	21.545	22.545		0.0027731	1	5695	56.359	24.425	1
GSPATP00027872001	GSPATP00027872001	LTQMANTLTGAK	12	Unmodified	_LTQMANTLTGAK_			0	0	0	MSMS	20170425_ISWI2_AS_i05	16	ISWI2	624.835	2	624.834	1247.65	n. def.	21.878	22.017	21.517	22.517		3.1206e-05	1	5672	73.887	39.798	1
GSPATP00027872001	GSPATP00027872001	LTQMANTLTGAK	12	Unmodified	_LTQMANTLTGAK_			0	0	0	MSMS	20170425_WT2_AS_i05	5	WT2	624.834	2	624.834	1247.65	n. def.	21.859	22.038	21.538	22.538		6.5713e-08	1	5659	90.149	39.542	1
GSPATP00013163001	GSPATP00013163001;GSPATP00012854001;GSPATP00016710001;GSPATP00006952001	LTQQEIKDEDNLPK	14	Unmodified	_LTQQEIKDEDNLPK_			0	0	1	MULTI-MSMS	20170425_WT1_AS_i06	6	WT1	557.959	3	557.625	1669.85	-0.034311	20.14	20.337	20.281	20.43		0.0089156	1	5035	38.189	26.575	1	1342200
GSPATP00013163001	GSPATP00013163001;GSPATP00012854001;GSPATP00016710001;GSPATP00006952001	LTQQEIKDEDNLPK	14	Unmodified	_LTQQEIKDEDNLPK_			0	0	1	MULTI-MSMS	20170426_ISWI1_AS_i08	19	ISWI1	557.624	3	557.625	1669.85	0.67725	20.212	20.312	20.195	20.361		9.1297e-09	1	5004	94.023	83.556	1	47216000
GSPATP00013163001	GSPATP00013163001;GSPATP00012854001;GSPATP00016710001;GSPATP00006952001	LTQQEIKDEDNLPK	14	Unmodified	_LTQQEIKDEDNLPK_			0	0	1	MULTI-MSMS	20170426_ISWI2_AS_i08	19	ISWI2	557.959	3	557.625	1669.85	0.13172	20.246	20.361	20.234	20.517		0.0012341	1	4973	47.532	38.53	1	35682000
GSPATP00013163001	GSPATP00013163001;GSPATP00012854001;GSPATP00016710001;GSPATP00006952001	LTQQEIKDEDNLPK	14	Unmodified	_LTQQEIKDEDNLPK_			0	0	1	MULTI-MSMS	20170426_WT2_AS_i08	8	WT2	557.624	3	557.625	1669.85	0.12228	20.199	20.275	20.159	20.39		1.2986e-06	1	4900	77.633	66.588	1	39447000
GSPATP00013163001	GSPATP00013163001;GSPATP00012854001;GSPATP00016710001;GSPATP00006952001	LTQQEIKDEDNLPK	14	Unmodified	_LTQQEIKDEDNLPK_			0	0	1	MULTI-MATCH	20170424_WT1_AS_i03	3	WT1		3	557.625	1669.85	-0.50608	20.282	20.235	20.171	20.27	38.189	n. def.	0		n. def.	n. def.	0	190950
GSPATP00013163001	GSPATP00013163001;GSPATP00012854001;GSPATP00016710001;GSPATP00006952001	LTQQEIKDEDNLPK	14	Unmodified	_LTQQEIKDEDNLPK_			0	0	1	MULTI-MATCH	20170424_WT2_AS_i03	3	WT2		3	557.625	1669.85	-1.6706	20.261	20.208	20.148	20.256	38.189	n. def.	0		n. def.	n. def.	0	477740
GSPATP00013163001	GSPATP00013163001;GSPATP00012854001;GSPATP00016710001;GSPATP00006952001	LTQQEIKDEDNLPK	14	Unmodified	_LTQQEIKDEDNLPK_			0	0	1	MULTI-MATCH	20170425_ISWI1_AS_i05	16	ISWI1		3	557.625	1669.85	0.14483	20.134	20.284	20.226	20.325	94.023	n. def.	0		n. def.	n. def.	0	411730
GSPATP00013163001	GSPATP00013163001;GSPATP00012854001;GSPATP00016710001;GSPATP00006952001	LTQQEIKDEDNLPK	14	Unmodified	_LTQQEIKDEDNLPK_			0	0	1	MULTI-MATCH	20170425_ISWI2_AS_i05	16	ISWI2		3	557.625	1669.85	0.47536	20.131	20.27	20.232	20.352	94.023	n. def.	0		n. def.	n. def.	0	634630
GSPATP00013163001	GSPATP00013163001;GSPATP00012854001;GSPATP00016710001;GSPATP00006952001	LTQQEIKDEDNLPK	14	Unmodified	_LTQQEIKDEDNLPK_			0	0	1	MULTI-MATCH	20170425_WT1_AS_i04	4	WT1		3	557.625	1669.85	-0.092914	20.063	20.23	20.123	20.295	38.189	n. def.	0		n. def.	n. def.	0	724360
GSPATP00013163001	GSPATP00013163001;GSPATP00012854001;GSPATP00016710001;GSPATP00006952001	LTQQEIKDEDNLPK	14	Unmodified	_LTQQEIKDEDNLPK_			0	0	1	MULTI-MATCH	20170425_WT1_AS_i05	5	WT1		3	557.625	1669.85	-0.29896	20.016	20.205	20.093	20.299	38.189	n. def.	0		n. def.	n. def.	0	845120
GSPATP00013163001	GSPATP00013163001;GSPATP00012854001;GSPATP00016710001;GSPATP00006952001	LTQQEIKDEDNLPK	14	Unmodified	_LTQQEIKDEDNLPK_			0	0	1	MULTI-MATCH	20170426_ISWI1_AS_i07	18	ISWI1		3	557.625	1669.85	0.46126	20.245	20.35	20.28	20.402	94.023	n. def.	0		n. def.	n. def.	0	303190
GSPATP00013163001	GSPATP00013163001;GSPATP00012854001;GSPATP00016710001;GSPATP00006952001	LTQQEIKDEDNLPK	14	Unmodified	_LTQQEIKDEDNLPK_			0	0	1	MULTI-MATCH	20170426_ISWI2_AS_i08	19	ISWI2		3	557.625	1669.85	0.81476	19.585	19.699	19.628	19.743	94.023	n. def.	0		n. def.	n. def.	0	550150
GSPATP00013163001	GSPATP00013163001;GSPATP00012854001;GSPATP00016710001;GSPATP00006952001	LTQQEIKDEDNLPK	14	Unmodified	_LTQQEIKDEDNLPK_			0	0	1	MULTI-MATCH	20170426_ISWI2_AS_i09	20	ISWI2		3	557.625	1669.85	0.2129	19.677	19.926	19.817	20.007	94.023	n. def.	0		n. def.	n. def.	0	7836800
GSPATP00013163001	GSPATP00013163001;GSPATP00012854001;GSPATP00016710001;GSPATP00006952001	LTQQEIKDEDNLPK	14	Unmodified	_LTQQEIKDEDNLPK_			0	0	1	MULTI-MATCH	20170426_WT1_AS_i07	7	WT1		3	557.625	1669.85	0.20954	20.254	20.278	20.195	20.362	38.189	n. def.	0		n. def.	n. def.	0	1041300
GSPATP00013163001	GSPATP00013163001;GSPATP00012854001;GSPATP00016710001;GSPATP00006952001	LTQQEIKDEDNLPK	14	Unmodified	_LTQQEIKDEDNLPK_			0	0	1	MULTI-MATCH	20170426_WT1_AS_i08	8	WT1		3	557.625	1669.85	-0.04417	20.166	20.215	20.113	20.377	38.189	n. def.	0		n. def.	n. def.	0	20452000
GSPATP00013163001	GSPATP00013163001;GSPATP00012854001;GSPATP00016710001;GSPATP00006952001	LTQQEIKDEDNLPK	14	Unmodified	_LTQQEIKDEDNLPK_			0	0	1	MULTI-MATCH	20170426_WT1_AS_i09	9	WT1		3	557.625	1669.85	-1.2825	20.274	20.271	20.208	20.331	38.189	n. def.	0		n. def.	n. def.	0	5971100
GSPATP00013163001	GSPATP00013163001;GSPATP00012854001;GSPATP00016710001;GSPATP00006952001	LTQQEIKDEDNLPK	14	Unmodified	_LTQQEIKDEDNLPK_			0	0	1	MULTI-MATCH	20170426_WT2_AS_i09	9	WT2		3	557.625	1669.85	-0.3475	19.99	20.241	20.118	20.287	38.189	n. def.	0		n. def.	n. def.	0	8188700
PTETP4800001001	PTETP4800001001	LTQTNHFHSDWISSVR	16	Unmodified	_LTQTNHFHSDWISSVR_			0	0	0	MULTI-MSMS	20170425_ISWI1_AS_i06	17	ISWI1	482.741	4	482.741	1926.93	1.0036	25.155	25.307	25.195	25.413		0.037563	1	7254	20.65	14.991	1	2455300
PTETP4800001001	PTETP4800001001	LTQTNHFHSDWISSVR	16	Unmodified	_LTQTNHFHSDWISSVR_			0	0	0	MULTI-MSMS	20170425_WT1_AS_i06	6	WT1	643.318	3	643.318	1926.93	-0.80393	25.152	25.349	25.23	25.452		0.016634	1	7358	27.85	23.816	1	2095100
PTETP4800001001	PTETP4800001001	LTQTNHFHSDWISSVR	16	Unmodified	_LTQTNHFHSDWISSVR_			0	0	0	MULTI-MSMS	20170425_WT1_AS_i06	6	WT1	482.991	4	482.741	1926.93	0.34008	25.145	25.342	25.23	25.515		5.9631e-07	1	7371	64.52	53.046	1	4369700
PTETP4800001001	PTETP4800001001	LTQTNHFHSDWISSVR	16	Unmodified	_LTQTNHFHSDWISSVR_			0	0	0	MULTI-MSMS	20170426_ISWI1_AS_i07	18	ISWI1	482.741	4	482.741	1926.93	0.27223	25.339	25.445	25.28	25.794		4.8309e-15	1	7327	86.548	82.376	1	37752000
PTETP4800001001	PTETP4800001001	LTQTNHFHSDWISSVR	16	Unmodified	_LTQTNHFHSDWISSVR_			0	0	0	MULTI-MSMS	20170426_ISWI1_AS_i07	18	ISWI1	643.318	3	643.318	1926.93	0.14627	25.338	25.444	25.262	25.794		0.0026378	1	7329	44.567	40.325	1	23897000
PTETP4800001001	PTETP4800001001	LTQTNHFHSDWISSVR	16	Unmodified	_LTQTNHFHSDWISSVR_			0	0	0	MULTI-MSMS	20170426_ISWI2_AS_i07	18	ISWI2	482.741	4	482.741	1926.93	0.33612	25.28	25.35	25.08	25.912		1.3263e-06	1	7200	62.861	51.387	1	50063000
PTETP4800001001	PTETP4800001001	LTQTNHFHSDWISSVR	16	Unmodified	_LTQTNHFHSDWISSVR_			0	0	0	MULTI-MSMS	20170426_ISWI2_AS_i08	19	ISWI2	482.741	4	482.741	1926.93	0.60155	25.258	25.373	25.227	25.602		0.0022424	1	7344	44.734	41.099	1	4547500
PTETP4800001001	PTETP4800001001	LTQTNHFHSDWISSVR	16	Unmodified	_LTQTNHFHSDWISSVR_			0	0	0	MULTI-MSMS	20170426_WT1_AS_i07	7	WT1	482.991	4	482.741	1926.93	0.16228	25.314	25.338	25.1	25.945		1.5915e-15	1	7377	93.424	89.592	1	46645000
PTETP4800001001	PTETP4800001001	LTQTNHFHSDWISSVR	16	Unmodified	_LTQTNHFHSDWISSVR_			0	0	0	MULTI-MSMS	20170426_WT1_AS_i07	7	WT1	643.652	3	643.318	1926.93	0.1885	25.314	25.338	25.175	25.872		0.0062932	1	7378	35.757	31.514	1	33344000
PTETP4800001001	PTETP4800001001	LTQTNHFHSDWISSVR	16	Unmodified	_LTQTNHFHSDWISSVR_			0	0	0	MULTI-MSMS	20170426_WT2_AS_i07	7	WT2	482.741	4	482.741	1926.93	-0.31249	25.415	25.363	25.108	25.967		3.0494e-15	2	7313	82.59	73.174	1	108400000
PTETP4800001001	PTETP4800001001	LTQTNHFHSDWISSVR	16	Unmodified	_LTQTNHFHSDWISSVR_			0	0	0	MULTI-MSMS	20170426_WT2_AS_i07	7	WT2	643.652	3	643.318	1926.93	-0.1923	25.416	25.364	25.202	25.82		0.003098	1	7322	63.682	58.309	1	84062000
PTETP4800001001	PTETP4800001001	LTQTNHFHSDWISSVR	16	Unmodified	_LTQTNHFHSDWISSVR_			0	0	0	MULTI-MSMS	20170426_WT2_AS_i08	8	WT2	482.741	4	482.741	1926.93	0.79871	25.323	25.399	25.235	25.62		0.00014209	1	7319	57.148	49.917	1	9303400
PTETP4800001001	PTETP4800001001	LTQTNHFHSDWISSVR	16	Unmodified	_LTQTNHFHSDWISSVR_			0	0	0	MULTI-MSMS	20170426_WT2_AS_i08	8	WT2	643.319	3	643.318	1926.93	-0.1965	25.325	25.401	25.235	25.564		0.0019242	1	7320	50.608	39.135	1	7314800
PTETP4800001001	PTETP4800001001	LTQTNHFHSDWISSVR	16	Unmodified	_LTQTNHFHSDWISSVR_			0	0	0	MULTI-MSMS	20170426_WT2_AS_i09	9	WT2	643.653	3	643.318	1926.93	0.6563	25.085	25.337	25.208	25.441		0.0044536	1	7473	38.093	30.501	1	3347100
PTETP4800001001	PTETP4800001001	LTQTNHFHSDWISSVR	16	Unmodified	_LTQTNHFHSDWISSVR_			0	0	0	MULTI-MATCH	20170425_ISWI1_AS_i06	17	ISWI1		3	643.318	1926.93	0.21122	25.135	25.288	25.231	25.378	44.567	n. def.	0		n. def.	n. def.	0	1120900
PTETP4800001001	PTETP4800001001	LTQTNHFHSDWISSVR	16	Unmodified	_LTQTNHFHSDWISSVR_			0	0	0	MULTI-MATCH	20170425_ISWI2_AS_i06	17	ISWI2		3	643.318	1926.93	-1.7019	25.205	25.307	25.234	25.328	44.567	n. def.	0		n. def.	n. def.	0	406450
PTETP4800001001	PTETP4800001001	LTQTNHFHSDWISSVR	16	Unmodified	_LTQTNHFHSDWISSVR_			0	0	0	MULTI-MATCH	20170425_ISWI2_AS_i06	17	ISWI2		4	482.741	1926.93	1.2792	25.207	25.309	25.162	25.419	86.548	n. def.	0		n. def.	n. def.	0	1135300
PTETP4800001001	PTETP4800001001	LTQTNHFHSDWISSVR	16	Unmodified	_LTQTNHFHSDWISSVR_			0	0	0	MULTI-MATCH	20170426_ISWI1_AS_i08	19	ISWI1		4	482.741	1926.93	1.1335	25.245	25.346	25.205	25.528	86.548	n. def.	0		n. def.	n. def.	0	2998700
PTETP4800001001	PTETP4800001001	LTQTNHFHSDWISSVR	16	Unmodified	_LTQTNHFHSDWISSVR_			0	0	0	MULTI-MATCH	20170426_ISWI2_AS_i07	18	ISWI2		3	643.318	1926.93	0.24841	25.28	25.35	25.19	25.731	44.567	n. def.	0		n. def.	n. def.	0	34714000
PTETP4800001001	PTETP4800001001	LTQTNHFHSDWISSVR	16	Unmodified	_LTQTNHFHSDWISSVR_			0	0	0	MULTI-MATCH	20170426_ISWI2_AS_i08	19	ISWI2		3	643.318	1926.93	-0.51022	25.25	25.364	25.263	25.495	44.567	n. def.	0		n. def.	n. def.	0	2420700
PTETP4800001001	PTETP4800001001	LTQTNHFHSDWISSVR	16	Unmodified	_LTQTNHFHSDWISSVR_			0	0	0	MULTI-MATCH	20170426_ISWI2_AS_i09	20	ISWI2		3	643.318	1926.93	-0.98744	25.074	25.324	25.188	25.388	44.567	n. def.	0		n. def.	n. def.	0	1418600
PTETP4800001001	PTETP4800001001	LTQTNHFHSDWISSVR	16	Unmodified	_LTQTNHFHSDWISSVR_			0	0	0	MULTI-MATCH	20170426_WT1_AS_i08	8	WT1		3	643.318	1926.93	-0.24301	25.307	25.356	25.244	25.555	38.093	n. def.	0		n. def.	n. def.	0	815780
PTETP4800001001	PTETP4800001001	LTQTNHFHSDWISSVR	16	Unmodified	_LTQTNHFHSDWISSVR_			0	0	0	MULTI-MATCH	20170426_WT1_AS_i09	9	WT1		3	643.318	1926.93	0.088749	25.498	25.395	25.311	25.485	38.093	n. def.	0		n. def.	n. def.	0	1520400
PTETP100005001	PTETP100005001	LTQTQNALGAQKK	13	Unmodified	_LTQTQNALGAQKK_			0	0	1	MULTI-MSMS	20170426_ISWI2_AS_i09	20	ISWI2	467.6	3	467.6	1399.78	0.17448	13.177	13.326	13.26	13.465		0.0074681	1	1496	28.789	18.179	1	2901600
GSPATP00030763001	GSPATP00030763001	LTQYGNDKEVEER	13	Unmodified	_LTQYGNDKEVEER_			0	0	1	MULTI-MSMS	20170424_ISWI1_AS_i02	13	ISWI1	527.591	3	527.59	1579.75	0.52222	14.935	15.001	14.921	15.072		0.032675	1	2366	24.425	10.461	1	915260
GSPATP00030763001	GSPATP00030763001	LTQYGNDKEVEER	13	Unmodified	_LTQYGNDKEVEER_			0	0	1	MULTI-MSMS	20170424_ISWI1_AS_i03	14	ISWI1	527.59	3	527.59	1579.75	0.54953	14.886	14.999	14.925	15.113		4.7742e-07	1	2408	111.79	81.986	1	4865500
GSPATP00030763001	GSPATP00030763001	LTQYGNDKEVEER	13	Unmodified	_LTQYGNDKEVEER_			0	0	1	MULTI-MSMS	20170424_ISWI2_AS_i03	14	ISWI2	527.59	3	527.59	1579.75	0.67876	14.801	14.974	14.88	15.171		0.00045458	1	2294	70.622	49.392	1	4083100
GSPATP00030763001	GSPATP00030763001	LTQYGNDKEVEER	13	Unmodified	_LTQYGNDKEVEER_			0	0	1	MULTI-MSMS	20170425_ISWI2_AS_i04	15	ISWI2	527.591	3	527.59	1579.75	0.74707	14.782	14.899	14.839	14.966		0.016681	1	2308	35.657	21.693	1	1492700
GSPATP00030763001	GSPATP00030763001	LTQYGNDKEVEER	13	Unmodified	_LTQYGNDKEVEER_			0	0	1	MULTI-MATCH	20170425_ISWI2_AS_i05	16	ISWI2		3	527.59	1579.75	0.64675	14.797	14.935	14.907	14.972	111.79	n. def.	0		n. def.	n. def.	0	666070
PTETP900003001	PTETP900003001;GSPATP00027223001;GSPATP00020655001;PTETP2600004001	LTSDFHFNKK	10	Unmodified	_LTSDFHFNKK_			0	0	1	MULTI-MSMS	20170425_WT2_AS_i06	6	WT2	412.884	3	412.884	1235.63	1.781	18.05	18.09	17.963	18.252		0.031551	1	3885	31.634	18.515	1	1098400
PTETP900003001	PTETP900003001;GSPATP00027223001;GSPATP00020655001;PTETP2600004001	LTSDFHFNKK	10	Unmodified	_LTSDFHFNKK_			0	0	1	MULTI-MSMS	20170426_ISWI1_AS_i09	20	ISWI1	618.821	2	618.822	1235.63	-0.53634	18.184	18.29	18.167	18.381		0.009479	1	3957	60.436	31.35	1	3000400
PTETP900003001	PTETP900003001;GSPATP00027223001;GSPATP00020655001;PTETP2600004001	LTSDFHFNKK	10	Unmodified	_LTSDFHFNKK_			0	0	1	MULTI-MSMS	20170426_ISWI2_AS_i08	19	ISWI2	412.884	3	412.884	1235.63	-0.63828	18.199	18.313	18.22	18.404		0.025455	1	4057	34.206	18.008	1	976860
PTETP900003001	PTETP900003001;GSPATP00027223001;GSPATP00020655001;PTETP2600004001	LTSDFHFNKK	10	Unmodified	_LTSDFHFNKK_			0	0	1	MULTI-MSMS	20170426_ISWI2_AS_i09	20	ISWI2	412.884	3	412.884	1235.63	-0.20744	18.044	18.293	18.094	18.719		0.0021863	2	4017	66.19	46.583	1	21721000
PTETP900003001	PTETP900003001;GSPATP00027223001;GSPATP00020655001;PTETP2600004001	LTSDFHFNKK	10	Unmodified	_LTSDFHFNKK_			0	0	1	MULTI-MSMS	20170426_WT1_AS_i07	7	WT1	412.884	3	412.884	1235.63	0.091083	18.325	18.249	18.137	18.345		0.033589	1	4167	30.797	16.303	1	1526000
PTETP900003001	PTETP900003001;GSPATP00027223001;GSPATP00020655001;PTETP2600004001	LTSDFHFNKK	10	Unmodified	_LTSDFHFNKK_			0	0	1	MULTI-MSMS	20170426_WT1_AS_i09	9	WT1	412.883	3	412.884	1235.63	-0.17323	18.505	18.503	18.353	18.828		0.0063694	1	4149	50.452	33.875	1	29256000
PTETP900003001	PTETP900003001;GSPATP00027223001;GSPATP00020655001;PTETP2600004001	LTSDFHFNKK	10	Unmodified	_LTSDFHFNKK_			0	0	1	MULTI-MSMS	20170426_WT1_AS_i09	9	WT1	618.822	2	618.822	1235.63	-0.43954	18.508	18.505	18.41	18.586		0.009479	1	4167	55.37	28.986	1	2207200
PTETP900003001	PTETP900003001;GSPATP00027223001;GSPATP00020655001;PTETP2600004001	LTSDFHFNKK	10	Unmodified	_LTSDFHFNKK_			0	0	1	MULTI-MSMS	20170426_WT2_AS_i07	7	WT2	412.884	3	412.884	1235.63	-1.0821	18.4	18.248	18.1	18.374		0.017921	1	4085	39.001	22.284	1	2691100
PTETP900003001	PTETP900003001;GSPATP00027223001;GSPATP00020655001;PTETP2600004001	LTSDFHFNKK	10	Unmodified	_LTSDFHFNKK_			0	0	1	MULTI-MSMS	20170426_WT2_AS_i08	8	WT2	413.218	3	412.884	1235.63	0.33728	18.221	18.297	18.206	18.423		0.014655	1	4019	41.08	24.503	1	1155000
PTETP900003001	PTETP900003001;GSPATP00027223001;GSPATP00020655001;PTETP2600004001	LTSDFHFNKK	10	Unmodified	_LTSDFHFNKK_			0	0	1	MULTI-MSMS	20170426_WT2_AS_i09	9	WT2	412.884	3	412.884	1235.63	-0.0045626	17.939	18.19	18.005	18.529		0.004311	1	3823	57.348	39.081	1	38190000
PTETP900003001	PTETP900003001;GSPATP00027223001;GSPATP00020655001;PTETP2600004001	LTSDFHFNKK	10	Unmodified	_LTSDFHFNKK_			0	0	1	MULTI-MSMS	20170426_WT2_AS_i09	9	WT2	618.822	2	618.822	1235.63	-0.18827	17.921	18.172	18.087	18.401		0.0023059	1	3880	100.02	50.92	1	4220600
PTETP900003001	PTETP900003001;GSPATP00027223001;GSPATP00020655001;PTETP2600004001	LTSDFHFNKK	10	Unmodified	_LTSDFHFNKK_			0	0	1	MULTI-MATCH	20170425_WT1_AS_i05	5	WT1		3	412.884	1235.63	1.536	18.235	18.324	18.204	18.454	57.348	n. def.	0		n. def.	n. def.	0	540620
PTETP900003001	PTETP900003001;GSPATP00027223001;GSPATP00020655001;PTETP2600004001	LTSDFHFNKK	10	Unmodified	_LTSDFHFNKK_			0	0	1	MULTI-MATCH	20170426_ISWI1_AS_i07	18	ISWI1		3	412.884	1235.63	-0.61327	18.207	18.213	18.122	18.344	66.19	n. def.	0		n. def.	n. def.	0	2173400
PTETP900003001	PTETP900003001;GSPATP00027223001;GSPATP00020655001;PTETP2600004001	LTSDFHFNKK	10	Unmodified	_LTSDFHFNKK_			0	0	1	MULTI-MATCH	20170426_ISWI1_AS_i08	19	ISWI1		3	412.884	1235.63	-0.23241	18.223	18.324	18.252	18.447	66.19	n. def.	0		n. def.	n. def.	0	1344900
PTETP900003001	PTETP900003001;GSPATP00027223001;GSPATP00020655001;PTETP2600004001	LTSDFHFNKK	10	Unmodified	_LTSDFHFNKK_			0	0	1	MULTI-MATCH	20170426_ISWI1_AS_i09	20	ISWI1		3	412.884	1235.63	0.21675	18.17	18.276	18.132	18.732	66.19	n. def.	0		n. def.	n. def.	0	31927000
PTETP900003001	PTETP900003001;GSPATP00027223001;GSPATP00020655001;PTETP2600004001	LTSDFHFNKK	10	Unmodified	_LTSDFHFNKK_			0	0	1	MULTI-MATCH	20170426_ISWI2_AS_i09	20	ISWI2		2	618.822	1235.63	-0.20831	18.06	18.309	18.182	18.479	60.436	n. def.	0		n. def.	n. def.	0	2251600
GSPATP00037540001	GSPATP00034716001;GSPATP00037540001	LTSNDPYDNIR	11	Unmodified	_LTSNDPYDNIR_			0	0	0	MULTI-MSMS	20170424_ISWI1_AS_i02	13	ISWI1	654.315	2	654.315	1306.62	-0.013004	20.727	20.792	20.697	20.892		0.0025377	1	5130	81.338	69.848	1	4608300
GSPATP00037540001	GSPATP00034716001;GSPATP00037540001	LTSNDPYDNIR	11	Unmodified	_LTSNDPYDNIR_			0	0	0	MULTI-MSMS	20170424_ISWI2_AS_i02	13	ISWI2	654.315	2	654.315	1306.62	0.44293	20.723	20.845	20.772	20.94		0.021739	1	5285	55.549	45.962	1	1914800
GSPATP00037540001	GSPATP00034716001;GSPATP00037540001	LTSNDPYDNIR	11	Unmodified	_LTSNDPYDNIR_			0	0	0	MULTI-MSMS	20170424_WT1_AS_i01	1	WT1	654.316	2	654.315	1306.62	0.72524	21.075	20.871	20.773	20.996		1.5802e-09	1	5260	132.01	120.86	1	10985000
GSPATP00037540001	GSPATP00034716001;GSPATP00037540001	LTSNDPYDNIR	11	Unmodified	_LTSNDPYDNIR_			0	0	0	MULTI-MSMS	20170424_WT1_AS_i02	2	WT1	654.315	2	654.315	1306.62	0.28953	20.869	20.723	20.617	20.844		0.00067163	1	5405	87.913	76.762	1	5968300
GSPATP00037540001	GSPATP00034716001;GSPATP00037540001	LTSNDPYDNIR	11	Unmodified	_LTSNDPYDNIR_			0	0	0	MULTI-MSMS	20170424_WT2_AS_i01	1	WT2	654.314	2	654.315	1306.62	0.098408	20.909	20.852	20.729	20.985		0.020078	1	5145	56.563	49.668	1	9013900
GSPATP00037540001	GSPATP00034716001;GSPATP00037540001	LTSNDPYDNIR	11	Unmodified	_LTSNDPYDNIR_			0	0	0	MULTI-MSMS	20170424_WT2_AS_i02	2	WT2	654.316	2	654.315	1306.62	0.33243	20.897	20.804	20.704	20.924		0.00069589	1	5217	90.906	79.754	1	7652800
GSPATP00037540001	GSPATP00034716001;GSPATP00037540001	LTSNDPYDNIR	11	Unmodified	_LTSNDPYDNIR_			0	0	0	MULTI-MATCH	20170424_ISWI2_AS_i01	12	ISWI2		2	654.315	1306.62	0.14068	20.729	20.829	20.7	20.963	55.549	n. def.	0		n. def.	n. def.	0	6693500
GSPATP00037540001	GSPATP00034716001;GSPATP00037540001	LTSNDPYDNIR	11	Unmodified	_LTSNDPYDNIR_			0	0	0	MULTI-MATCH	20170424_ISWI2_AS_i03	14	ISWI2		2	654.315	1306.62	0.68025	20.658	20.831	20.731	20.855	55.549	n. def.	0		n. def.	n. def.	0	843100
GSPATP00037540001	GSPATP00034716001;GSPATP00037540001	LTSNDPYDNIR	11	Unmodified	_LTSNDPYDNIR_			0	0	0	MULTI-MATCH	20170424_WT1_AS_i03	3	WT1		2	654.315	1306.62	0.60427	20.836	20.789	20.688	20.857	132.01	n. def.	0		n. def.	n. def.	0	1294800
GSPATP00037540001	GSPATP00034716001;GSPATP00037540001	LTSNDPYDNIR	11	Unmodified	_LTSNDPYDNIR_			0	0	0	MULTI-MATCH	20170424_WT2_AS_i03	3	WT2		2	654.315	1306.62	0.62376	20.736	20.684	20.591	20.785	132.01	n. def.	0		n. def.	n. def.	0	2011300
GSPATP00037540001	GSPATP00034716001;GSPATP00037540001	LTSNDPYDNIR	11	Unmodified	_LTSNDPYDNIR_			0	0	0	MULTI-MATCH	20170425_WT1_AS_i04	4	WT1		2	654.315	1306.62	1.1294	20.711	20.878	20.805	20.938	132.01	n. def.	0		n. def.	n. def.	0	652410
GSPATP00037540001	GSPATP00034716001;GSPATP00037540001	LTSNDPYDNIR	11	Unmodified	_LTSNDPYDNIR_			0	0	0	MULTI-MATCH	20170425_WT1_AS_i05	5	WT1		2	654.315	1306.62	1.0826	20.766	20.955	20.841	20.994	132.01	n. def.	0		n. def.	n. def.	0	696270
GSPATP00037540001	GSPATP00034716001;GSPATP00037540001	LTSNDPYDNIR	11	Unmodified	_LTSNDPYDNIR_			0	0	0	MULTI-MATCH	20170425_WT1_AS_i06	6	WT1		2	654.315	1306.62	1.4963	20.601	20.798	20.726	20.811	132.01	n. def.	0		n. def.	n. def.	0	724630
GSPATP00037540001	GSPATP00034716001;GSPATP00037540001	LTSNDPYDNIR	11	Unmodified	_LTSNDPYDNIR_			0	0	0	MULTI-MATCH	20170426_WT1_AS_i07	7	WT1		2	654.315	1306.62	-0.094005	20.839	20.864	20.775	20.895	132.01	n. def.	0		n. def.	n. def.	0	1058900
GSPATP00004235001	GSPATP00004235001;GSPATP00035782001;GSPATP00039671001	LTSNMNYK	8	Unmodified	_LTSNMNYK_			0	0	0	MULTI-MSMS	20170424_ISWI1_AS_i01	12	ISWI1	485.737	2	485.737	969.459	-0.13025	15.402	15.402	15.292	15.76		0.015011	1	2627	97.602	49.428	1	7490100
GSPATP00004235001	GSPATP00004235001;GSPATP00035782001;GSPATP00039671001	LTSNMNYK	8	Unmodified	_LTSNMNYK_			0	0	0	MULTI-MSMS	20170424_WT1_AS_i02	2	WT1	485.737	2	485.737	969.459	-0.054581	15.406	15.261	15.073	15.807		0.038753	1	2840	77.674	39.436	1	7395500
GSPATP00004235001	GSPATP00004235001;GSPATP00035782001;GSPATP00039671001	LTSNMNYK	8	Unmodified	_LTSNMNYK_			0	0	0	MULTI-MSMS	20170424_WT2_AS_i02	2	WT2	485.737	2	485.737	969.459	-0.34051	15.518	15.425	15.273	15.984		0.018868	1	2614	91.906	40.94	1	18510000
GSPATP00004235001	GSPATP00004235001;GSPATP00035782001;GSPATP00039671001	LTSNMNYK	8	Unmodified	_LTSNMNYK_			0	0	0	MULTI-MATCH	20170424_ISWI2_AS_i01	12	ISWI2		2	485.737	969.459	-0.4546	15.376	15.377	15.22	15.658	97.602	n. def.	0		n. def.	n. def.	0	6098400
GSPATP00004235001	GSPATP00004235001;GSPATP00035782001;GSPATP00039671001	LTSNMNYK	8	Unmodified	_LTSNMNYK_			0	0	0	MULTI-MATCH	20170424_ISWI2_AS_i02	13	ISWI2		2	485.737	969.459	-0.44659	15.41	15.433	15.308	15.651	97.602	n. def.	0		n. def.	n. def.	0	1273600
GSPATP00004235001	GSPATP00004235001;GSPATP00035782001;GSPATP00039671001	LTSNMNYK	8	Unmodified	_LTSNMNYK_			0	0	0	MULTI-MATCH	20170424_ISWI2_AS_i03	14	ISWI2		2	485.737	969.459	-0.79664	15.298	15.471	15.366	15.754	97.602	n. def.	0		n. def.	n. def.	0	1721100
GSPATP00004235001	GSPATP00004235001;GSPATP00035782001;GSPATP00039671001	LTSNMNYK	8	Unmodified	_LTSNMNYK_			0	0	0	MULTI-MATCH	20170425_ISWI1_AS_i04	15	ISWI1		2	485.737	969.459	-0.68721	15.398	15.547	15.479	15.699	97.602	n. def.	0		n. def.	n. def.	0	418510
GSPATP00004235001	GSPATP00004235001;GSPATP00035782001;GSPATP00039671001	LTSNMNYK	8	Unmodified	_LTSNMNYK_			0	0	0	MULTI-MATCH	20170425_ISWI2_AS_i04	15	ISWI2		2	485.737	969.459	-0.66551	15.334	15.451	15.384	15.553	97.602	n. def.	0		n. def.	n. def.	0	324500
GSPATP00004235001	GSPATP00004235001;GSPATP00035782001;GSPATP00039671001	LTSNMNYK	8	Oxidation (M)	_LTSNM(ox)NYK_	LTSNM(1)NYK	LTSNM(57.28)NYK	0	1	0	MULTI-MSMS	20170424_WT1_AS_i01	1	WT1	493.734	2	493.734	985.454	-0.20559	12.377	12.172	12.013	12.555		0.03285	1	1053	57.281	25.992	1	5568500
GSPATP00004235001	GSPATP00004235001;GSPATP00035782001;GSPATP00039671001	LTSNMNYK	8	Oxidation (M)	_LTSNM(ox)NYK_	LTSNM(1)NYK	LTSNM(67.03)NYK	0	1	0	MULTI-MSMS	20170424_WT2_AS_i01	1	WT2	493.733	2	493.734	985.454	-0.37557	12.08	12.023	11.869	12.319		0.025612	1	893	67.032	30.011	1	5000200
GSPATP00004235001	GSPATP00004235001;GSPATP00035782001;GSPATP00039671001	LTSNMNYK	8	Oxidation (M)	_LTSNM(ox)NYK_	LTSNM(1)NYK	LTSNM(91.91)NYK	0	1	0	MULTI-MSMS	20170424_WT2_AS_i02	2	WT2	493.734	2	493.734	985.454	-0.24095	12.098	12.005	11.818	12.528		0.0064587	1	904	91.906	51.803	1	6877900
GSPATP00004235001	GSPATP00004235001;GSPATP00035782001;GSPATP00039671001	LTSNMNYK	8	Oxidation (M)	_LTSNM(ox)NYK_			0	1	0	MULTI-MATCH	20170424_WT1_AS_i02	2	WT1		2	493.734	985.454	0.2922	12.182	12.036	11.907	12.191	91.906	n. def.	0		n. def.	n. def.	0	1041100
GSPATP00004235001	GSPATP00004235001;GSPATP00035782001;GSPATP00039671001	LTSNMNYK	8	Oxidation (M)	_LTSNM(ox)NYK_			0	1	0	MULTI-MATCH	20170424_WT2_AS_i03	3	WT2		2	493.734	985.454	0.11972	12.122	12.07	11.948	12.263	91.906	n. def.	0		n. def.	n. def.	0	819100
GSPATP00006905001	GSPATP00002466001;GSPATP00006905001	LTSNQNYGNIAMGDR	15	Unmodified	_LTSNQNYGNIAMGDR_			0	0	0	MULTI-MSMS	20170424_WT1_AS_i01	1	WT1	827.387	2	827.386	1652.76	-0.20572	23.051	22.846	22.722	22.969		1.8258e-15	1	6205	110.08	100.12	1	25366000
GSPATP00006905001	GSPATP00002466001;GSPATP00006905001	LTSNQNYGNIAMGDR	15	Unmodified	_LTSNQNYGNIAMGDR_			0	0	0	MULTI-MSMS	20170424_WT1_AS_i02	2	WT1	827.386	2	827.386	1652.76	-0.1249	22.887	22.741	22.596	22.873		5.0089e-205	1	6410	211.46	195.6	1	23349000
GSPATP00006905001	GSPATP00002466001;GSPATP00006905001	LTSNQNYGNIAMGDR	15	Unmodified	_LTSNQNYGNIAMGDR_			0	0	0	MULTI-MSMS	20170424_WT2_AS_i02	2	WT2	827.386	2	827.386	1652.76	-0.33207	22.867	22.774	22.631	22.928		0.012641	1	6149	48.004	38.05	1	41149000
GSPATP00006905001	GSPATP00002466001;GSPATP00006905001	LTSNQNYGNIAMGDR	15	Unmodified	_LTSNQNYGNIAMGDR_			0	0	0	MULTI-MSMS	20170424_WT2_AS_i03	3	WT2	827.386	2	827.386	1652.76	-0.25943	22.827	22.775	22.625	22.867		0.014461	1	6344	46.592	36.639	1	15951000
GSPATP00006905001	GSPATP00002466001;GSPATP00006905001	LTSNQNYGNIAMGDR	15	Unmodified	_LTSNQNYGNIAMGDR_			0	0	0	MULTI-MATCH	20170425_WT1_AS_i04	4	WT1		2	827.386	1652.76	-0.46011	22.746	22.912	22.802	22.968	211.46	n. def.	0		n. def.	n. def.	0	995930
GSPATP00006905001	GSPATP00002466001;GSPATP00006905001	LTSNQNYGNIAMGDR	15	Unmodified	_LTSNQNYGNIAMGDR_			0	0	0	MULTI-MATCH	20170425_WT1_AS_i05	5	WT1		2	827.386	1652.76	0.32069	22.748	22.937	22.864	22.957	211.46	n. def.	0		n. def.	n. def.	0	900640
GSPATP00006905001	GSPATP00002466001;GSPATP00006905001	LTSNQNYGNIAMGDR	15	Unmodified	_LTSNQNYGNIAMGDR_			0	0	0	MULTI-MATCH	20170425_WT1_AS_i06	6	WT1		2	827.386	1652.76	-0.42253	22.663	22.86	22.789	22.925	211.46	n. def.	0		n. def.	n. def.	0	607260
GSPATP00006905001	GSPATP00002466001;GSPATP00006905001	LTSNQNYGNIAMGDR	15	Unmodified	_LTSNQNYGNIAMGDR_			0	0	0	MULTI-MATCH	20170426_WT1_AS_i07	7	WT1		2	827.386	1652.76	-1.8565	22.816	22.841	22.795	22.899	211.46	n. def.	0		n. def.	n. def.	0	660730
PTETP4800007001	PTETP4800007001	LTSTKPQLLIDYASR	15	Unmodified	_LTSTKPQLLIDYASR_			0	0	1	MULTI-MSMS	20170425_ISWI1_AS_i04	15	ISWI1	569.321	3	569.321	1704.94	0.25322	29.085	29.234	29.09	29.309		0.019432	1	8947	32.815	28.347	1	1110700
PTETP4800007001	PTETP4800007001	LTSTKPQLLIDYASR	15	Unmodified	_LTSTKPQLLIDYASR_			0	0	1	MULTI-MSMS	20170425_ISWI2_AS_i04	15	ISWI2	569.655	3	569.321	1704.94	-0.25722	29.091	29.208	29.108	29.326		0.021377	1	8892	31.876	23.491	1	2074200
GSPATP00024934001	GSPATP00024934001	LTTIVHLIDPLSMK	14	Unmodified	_LTTIVHLIDPLSMK_			0	0	0	MULTI-MSMS	20170425_ISWI1_AS_i04	15	ISWI1	527.64	3	527.641	1579.9	0.47834	38.145	38.294	38.195	38.394		0.0029393	1	12930	57.136	47.848	1	994100
GSPATP00024934001	GSPATP00024934001	LTTIVHLIDPLSMK	14	Unmodified	_LTTIVHLIDPLSMK_			0	0	0	MULTI-MSMS	20170425_ISWI2_AS_i05	16	ISWI2	527.641	3	527.641	1579.9	0.020151	38.13	38.268	38.16	38.378		0.0091835	1	12887	46.964	40.825	1	1009400
GSPATP00024934001	GSPATP00024934001	LTTIVHLIDPLSMK	14	Unmodified	_LTTIVHLIDPLSMK_			0	0	0	MULTI-MATCH	20170425_ISWI2_AS_i04	15	ISWI2		3	527.641	1579.9	-0.075296	38.073	38.29	38.148	38.445	57.136	n. def.	0		n. def.	n. def.	0	1635100
GSPATP00024934001	GSPATP00024934001	LTTIVHLIDPLSMK	14	Unmodified	_LTTIVHLIDPLSMK_			0	0	0	MULTI-MATCH	20170425_ISWI2_AS_i06	17	ISWI2		3	527.641	1579.9	-0.31094	38.147	38.249	38.142	38.363	57.136	n. def.	0		n. def.	n. def.	0	525040
GSPATP00024934001	GSPATP00024934001	LTTIVHLIDPLSMK	14	Unmodified	_LTTIVHLIDPLSMK_			0	0	0	MULTI-MATCH	20170426_ISWI2_AS_i07	18	ISWI2		3	527.641	1579.9	-0.51558	38.179	38.25	38.143	38.327	57.136	n. def.	0		n. def.	n. def.	0	221760
GSPATP00000661001	GSPATP00000661001	LTTKPTEEEK	10	Unmodified	_LTTKPTEEEK_			0	0	1	MULTI-MSMS	20170426_WT2_AS_i09	9	WT2	588.313	2	588.311	1174.61	2.6186	11.416	11.568	11.49	11.636		0.0078277	1	641	102.07	53.506	1	1972000
GSPATP00000661001	GSPATP00000661001	LTTKPTEEEK	10	Unmodified	_LTTKPTEEEK_			0	0	1	MULTI-MATCH	20170426_WT1_AS_i07	7	WT1		2	588.311	1174.61	1.2617	11.726	11.65	11.623	11.664	102.07	n. def.	0		n. def.	n. def.	0	99279
GSPATP00000661001	GSPATP00000661001	LTTKPTEEEK	10	Unmodified	_LTTKPTEEEK_			0	0	1	MULTI-MATCH	20170426_WT2_AS_i08	8	WT2		2	588.311	1174.61	0.32819	11.519	11.595	11.527	11.635	102.07	n. def.	0		n. def.	n. def.	0	341590
GSPATP00000661001	GSPATP00000661001	LTTKPTEEEKK	11	Unmodified	_LTTKPTEEEKK_			0	0	2	MULTI-MSMS	20170426_WT1_AS_i09	9	WT1	435.242	3	435.242	1302.7	0.3197	11.188	11.085	11.035	11.137		0.0019322	1	574	63.944	40.932	1	2947100
GSPATP00000661001	GSPATP00000661001	LTTKPTEEEKK	11	Unmodified	_LTTKPTEEEKK_			0	0	2	MULTI-MSMS	20170426_WT2_AS_i09	9	WT2	435.242	3	435.242	1302.7	0.21771	11.041	11.192	11.135	11.215		0.020677	1	471	67.214	52.933	1	2606600
GSPATP00000661001	GSPATP00000661001	LTTKPTEEEKK	11	Unmodified	_LTTKPTEEEKK_			0	0	2	MULTI-MATCH	20170425_WT1_AS_i06	6	WT1		3	435.242	1302.7	0.84337	11.176	11.273	11.238	11.293	67.214	n. def.	0		n. def.	n. def.	0	139570
GSPATP00000661001	GSPATP00000661001	LTTKPTEEEKK	11	Unmodified	_LTTKPTEEEKK_			0	0	2	MULTI-MATCH	20170425_WT2_AS_i06	6	WT2		3	435.242	1302.7	-0.068844	11.113	11.254	11.218	11.27	67.214	n. def.	0		n. def.	n. def.	0	294200
GSPATP00000661001	GSPATP00000661001	LTTKPTEEEKK	11	Unmodified	_LTTKPTEEEKK_			0	0	2	MULTI-MATCH	20170426_WT1_AS_i07	7	WT1		3	435.242	1302.7	0.012735	11.099	11.123	11.086	11.151	67.214	n. def.	0		n. def.	n. def.	0	393570
GSPATP00000661001	GSPATP00000661001	LTTKPTEEEKK	11	Unmodified	_LTTKPTEEEKK_			0	0	2	MULTI-MATCH	20170426_WT2_AS_i07	7	WT2		3	435.242	1302.7	0.21884	11.12	11.068	11.034	11.108	67.214	n. def.	0		n. def.	n. def.	0	1192100
GSPATP00000661001	GSPATP00000661001	LTTKPTEEEKK	11	Unmodified	_LTTKPTEEEKK_			0	0	2	MULTI-MATCH	20170426_WT2_AS_i08	8	WT2		3	435.242	1302.7	-1.9073	11.166	11.242	11.191	11.284	67.214	n. def.	0		n. def.	n. def.	0	2115600
PTETP1100018001	PTETP1100018001	LTTLEMYLEK	10	Unmodified	_LTTLEMYLEK_			0	0	0	MULTI-MSMS	20170424_ISWI1_AS_i03	14	ISWI1	620.828	2	620.828	1239.64	-1.7063	32.892	33.106	32.993	33.145		0.017189	1	10776	65.347	41.192	1	1041600
PTETP1100018001	PTETP1100018001	LTTLEMYLEK	10	Unmodified	_LTTLEMYLEK_			0	0	0	MULTI-MSMS	20170424_ISWI2_AS_i03	14	ISWI2	620.828	2	620.828	1239.64	-1.1306	32.947	33.12	32.968	33.186		0.0019304	1	10581	87.913	47.562	1	1828300
PTETP1100018001	PTETP1100018001	LTTLEMYLEK	10	Unmodified	_LTTLEMYLEK_			0	0	0	MULTI-MSMS	20170424_WT2_AS_i03	3	WT2	620.828	2	620.828	1239.64	0.53098	33.072	33.12	32.974	33.234		0.0021168	1	10939	91.867	61.297	1	2264200
PTETP1100018001	PTETP1100018001	LTTLEMYLEK	10	Unmodified	_LTTLEMYLEK_			0	0	0	MULTI-MSMS	20170425_WT2_AS_i04	4	WT2	620.829	2	620.828	1239.64	0.15906	33.051	33.151	33.035	33.293		0.036832	1	10784	54.982	34.357	1	682390
PTETP1100018001	PTETP1100018001	LTTLEMYLEK	10	Unmodified	_LTTLEMYLEK_			0	0	0	MULTI-MATCH	20170424_ISWI2_AS_i01	12	ISWI2		2	620.828	1239.64	-0.89139	32.981	33.081	32.986	33.118	87.913	n. def.	0		n. def.	n. def.	0	159840
PTETP1100018001	PTETP1100018001	LTTLEMYLEK	10	Unmodified	_LTTLEMYLEK_			0	0	0	MULTI-MATCH	20170424_ISWI2_AS_i02	13	ISWI2		2	620.828	1239.64	-0.2431	32.985	33.108	33.034	33.182	87.913	n. def.	0		n. def.	n. def.	0	147550
PTETP1100018001	PTETP1100018001	LTTLEMYLEK	10	Unmodified	_LTTLEMYLEK_			0	0	0	MULTI-MATCH	20170424_WT1_AS_i02	2	WT1		2	620.828	1239.64	-0.67501	33.153	33.107	33.012	33.235	91.867	n. def.	0		n. def.	n. def.	0	1182000
PTETP1100018001	PTETP1100018001	LTTLEMYLEK	10	Unmodified	_LTTLEMYLEK_			0	0	0	MULTI-MATCH	20170424_WT2_AS_i02	2	WT2		2	620.828	1239.64	0.43014	33.18	33.187	33.063	33.246	91.867	n. def.	0		n. def.	n. def.	0	421600
PTETP1100018001	PTETP1100018001	LTTLEMYLEK	10	Unmodified	_LTTLEMYLEK_			0	0	0	MULTI-MATCH	20170425_ISWI2_AS_i04	15	ISWI2		2	620.828	1239.64	-0.69359	32.961	33.078	32.982	33.166	87.913	n. def.	0		n. def.	n. def.	0	442440
PTETP1100018001	PTETP1100018001	LTTLEMYLEK	10	Unmodified	_LTTLEMYLEK_			0	0	0	MULTI-MATCH	20170425_WT1_AS_i04	4	WT1		2	620.828	1239.64	-0.028326	32.9	33.067	32.991	33.159	91.867	n. def.	0		n. def.	n. def.	0	191370
PTETP1100018001	PTETP1100018001	LTTLEMYLEK	10	Unmodified	_LTTLEMYLEK_			0	0	0	MULTI-MATCH	20170425_WT2_AS_i05	5	WT2		2	620.828	1239.64	-0.083099	32.946	33.125	33.017	33.201	91.867	n. def.	0		n. def.	n. def.	0	542800
PTETP1100018001	PTETP1100018001	LTTLEMYLEK	10	Oxidation (M)	_LTTLEM(ox)YLEK_	LTTLEM(1)YLEK	LTTLEM(58.82)YLEK	0	1	0	MULTI-MSMS	20170424_ISWI2_AS_i03	14	ISWI2	628.826	2	628.826	1255.64	-0.6195	31.607	31.78	31.67	31.868		0.0099211	1	9998	58.815	36.323	1	1257800
GSPATP00039076001	GSPATP00039076001;GSPATP00016038001	LTTLVGLTTK	10	Unmodified	_LTTLVGLTTK_			0	0	0	MULTI-MSMS	20170426_ISWI1_AS_i07	18	ISWI1	523.826	2	523.826	1045.64	-0.24849	28.405	28.511	28.366	28.62		0.0021019	1	8712	91.584	8.8344	1	5642400
GSPATP00039076001	GSPATP00039076001;GSPATP00016038001	LTTLVGLTTK	10	Unmodified	_LTTLVGLTTK_			0	0	0	MULTI-MSMS	20170426_ISWI2_AS_i07	18	ISWI2	523.826	2	523.826	1045.64	-0.13758	28.471	28.541	28.388	28.642		0.009233	1	8624	71.349	6.6955	1	5104200
GSPATP00039076001	GSPATP00039076001;GSPATP00016038001	LTTLVGLTTK	10	Unmodified	_LTTLVGLTTK_			0	0	0	MULTI-MSMS	20170426_ISWI2_AS_i08	19	ISWI2	523.826	2	523.826	1045.64	-0.59235	28.413	28.528	28.398	28.652		0.004718	1	8757	81.338	8.6945	1	2526300
GSPATP00039076001	GSPATP00039076001;GSPATP00016038001	LTTLVGLTTK	10	Unmodified	_LTTLVGLTTK_			0	0	0	MULTI-MSMS	20170426_WT1_AS_i07	7	WT1	523.826	2	523.826	1045.64	-0.25697	28.474	28.498	28.332	28.589		0.010889	1	8799	70.1	8.4502	1	3006700
GSPATP00039076001	GSPATP00039076001;GSPATP00016038001	LTTLVGLTTK	10	Unmodified	_LTTLVGLTTK_			0	0	0	MULTI-MSMS	20170426_WT2_AS_i07	7	WT2	523.826	2	523.826	1045.64	-0.53636	28.575	28.524	28.398	28.615		0.0055314	1	8745	79.148	7.6975	1	3691600
GSPATP00039076001	GSPATP00039076001;GSPATP00016038001	LTTLVGLTTK	10	Unmodified	_LTTLVGLTTK_			0	0	0	MULTI-MSMS	20170426_WT2_AS_i08	8	WT2	523.827	2	523.826	1045.64	-0.82461	28.42	28.496	28.354	28.607		0.009233	1	8730	71.349	6.6955	1	4767800
GSPATP00039076001	GSPATP00039076001;GSPATP00016038001	LTTLVGLTTK	10	Unmodified	_LTTLVGLTTK_			0	0	0	MULTI-MATCH	20170426_WT1_AS_i08	8	WT1		2	523.826	1045.64	-0.85445	28.366	28.414	28.264	28.518	71.349	n. def.	0		n. def.	n. def.	0	1210300
GSPATP00039076001	GSPATP00039076001;GSPATP00016038001	LTTLVGLTTK	10	Unmodified	_LTTLVGLTTK_			0	0	0	MULTI-MATCH	20170426_WT2_AS_i09	9	WT2		2	523.826	1045.64	-1.9418	28.171	28.422	28.335	28.499	71.349	n. def.	0		n. def.	n. def.	0	1121700
GSPATP00006906001	GSPATP00002467001;GSPATP00006906001	LTTNEDYDNVR	11	Unmodified	_LTTNEDYDNVR_			0	0	0	MULTI-MSMS	20170424_ISWI1_AS_i01	12	ISWI1	670.309	2	670.31	1338.61	0.2317	17.771	17.771	17.666	17.865		0.00067459	1	3810	89.247	85.676	1	24411000
GSPATP00006906001	GSPATP00002467001;GSPATP00006906001	LTTNEDYDNVR	11	Unmodified	_LTTNEDYDNVR_			0	0	0	MULTI-MSMS	20170424_ISWI1_AS_i02	13	ISWI1	670.309	2	670.31	1338.61	0.50055	17.782	17.847	17.747	17.919		0.0032811	1	3732	76.465	71.5	1	9209400
GSPATP00006906001	GSPATP00002467001;GSPATP00006906001	LTTNEDYDNVR	11	Unmodified	_LTTNEDYDNVR_			0	0	0	MULTI-MSMS	20170424_ISWI1_AS_i03	14	ISWI1	670.31	2	670.31	1338.61	0.75357	17.685	17.799	17.715	17.831		0.0098996	1	3794	64.297	61.618	1	1795800
GSPATP00006906001	GSPATP00002467001;GSPATP00006906001	LTTNEDYDNVR	11	Unmodified	_LTTNEDYDNVR_			0	0	0	MULTI-MSMS	20170424_ISWI2_AS_i01	12	ISWI2	670.811	2	670.31	1338.61	0.154	17.769	17.869	17.743	17.961		0.00067459	1	3698	89.247	84.088	1	22883000
GSPATP00006906001	GSPATP00002467001;GSPATP00006906001	LTTNEDYDNVR	11	Unmodified	_LTTNEDYDNVR_			0	0	0	MULTI-MSMS	20170424_ISWI2_AS_i03	14	ISWI2	670.309	2	670.31	1338.61	0.73959	17.678	17.851	17.784	17.892		0.026261	1	3696	52.79	49.677	1	2563000
GSPATP00006906001	GSPATP00002467001;GSPATP00006906001	LTTNEDYDNVR	11	Unmodified	_LTTNEDYDNVR_			0	0	0	MULTI-MSMS	20170424_WT1_AS_i01	1	WT1	670.309	2	670.31	1338.61	-0.38699	18.03	17.825	17.697	18.029		4.5334e-10	1	3771	133.57	126.51	1	70225000
GSPATP00006906001	GSPATP00002467001;GSPATP00006906001	LTTNEDYDNVR	11	Unmodified	_LTTNEDYDNVR_			0	0	0	MULTI-MSMS	20170424_WT1_AS_i01	1	WT1	670.308	2	670.31	1338.61	-0.37611	18.255	18.05	18.029	18.276		0.024798	1	3943	53.683	52.08	1	1639000
GSPATP00006906001	GSPATP00002467001;GSPATP00006906001	LTTNEDYDNVR	11	Unmodified	_LTTNEDYDNVR_			0	0	0	MULTI-MSMS	20170424_WT1_AS_i02	2	WT1	670.311	2	670.31	1338.61	0.13679	17.855	17.709	17.573	17.813		0.0017219	1	3903	84.213	79.054	1	14687000
GSPATP00006906001	GSPATP00002467001;GSPATP00006906001	LTTNEDYDNVR	11	Unmodified	_LTTNEDYDNVR_			0	0	0	MULTI-MSMS	20170424_WT1_AS_i03	3	WT1	670.309	2	670.31	1338.61	0.9197	17.838	17.791	17.688	17.867		7.9093e-07	1	3797	116.3	104.08	1	6836600
GSPATP00006906001	GSPATP00002467001;GSPATP00006906001	LTTNEDYDNVR	11	Unmodified	_LTTNEDYDNVR_			0	0	0	MULTI-MSMS	20170424_WT2_AS_i01	1	WT2	670.31	2	670.31	1338.61	-0.034988	17.919	17.862	17.727	18.044		3.4742e-09	1	3709	129.38	117.16	1	70020000
GSPATP00006906001	GSPATP00002467001;GSPATP00006906001	LTTNEDYDNVR	11	Unmodified	_LTTNEDYDNVR_			0	0	0	MSMS	20170424_WT2_AS_i01	1	WT2	670.311	2	670.31	1338.61	n. def.	18.194	18.137	17.637	18.637		0.023796	1	3884	44.203	34.25	1
GSPATP00006906001	GSPATP00002467001;GSPATP00006906001	LTTNEDYDNVR	11	Unmodified	_LTTNEDYDNVR_			0	0	0	MULTI-MSMS	20170424_WT2_AS_i02	2	WT2	670.309	2	670.31	1338.61	0.069631	17.882	17.789	17.667	17.921		1.7153e-06	1	3768	111.65	99.804	1	68742000
GSPATP00006906001	GSPATP00002467001;GSPATP00006906001	LTTNEDYDNVR	11	Unmodified	_LTTNEDYDNVR_			0	0	0	MSMS	20170424_WT2_AS_i02	2	WT2	670.309	2	670.31	1338.61	n. def.	18.141	18.049	17.549	18.549		0.0068815	1	3945	52.278	45.15	1
GSPATP00006906001	GSPATP00002467001;GSPATP00006906001	LTTNEDYDNVR	11	Unmodified	_LTTNEDYDNVR_			0	0	0	MULTI-MSMS	20170424_WT2_AS_i03	3	WT2	670.31	2	670.31	1338.61	0.599	17.846	17.794	17.686	17.878		0.0032811	1	3909	76.465	73.628	1	15828000
GSPATP00006906001	GSPATP00002467001;GSPATP00006906001	LTTNEDYDNVR	11	Unmodified	_LTTNEDYDNVR_			0	0	0	MULTI-MSMS	20170425_WT2_AS_i04	4	WT2	670.309	2	670.31	1338.61	0.25325	17.73	17.73	17.619	17.787		0.02171	1	3779	55.567	50.784	1	8472800
GSPATP00006906001	GSPATP00002467001;GSPATP00006906001	LTTNEDYDNVR	11	Unmodified	_LTTNEDYDNVR_			0	0	0	MULTI-MATCH	20170424_WT2_AS_i02	2	WT2		2	670.31	1338.61	2.6114	18.661	18.568	18.556	18.572	84.213	n. def.	0		n. def.	n. def.	0	290070
GSPATP00006906001	GSPATP00002467001;GSPATP00006906001	LTTNEDYDNVR	11	Unmodified	_LTTNEDYDNVR_			0	0	0	MULTI-MATCH	20170425_WT1_AS_i04	4	WT1		2	670.31	1338.61	0.70287	17.604	17.67	17.594	17.718	133.57	n. def.	0		n. def.	n. def.	0	4146700
GSPATP00006906001	GSPATP00002467001;GSPATP00006906001	LTTNEDYDNVR	11	Unmodified	_LTTNEDYDNVR_			0	0	0	MULTI-MATCH	20170425_WT2_AS_i05	5	WT2		2	670.31	1338.61	0.6339	17.728	17.806	17.719	17.837	133.57	n. def.	0		n. def.	n. def.	0	4984300
GSPATP00006906001	GSPATP00002467001;GSPATP00006906001	LTTNEDYDNVR	11	Unmodified	_LTTNEDYDNVR_			0	0	0	MULTI-MATCH	20170425_WT2_AS_i06	6	WT2		2	670.31	1338.61	0.78188	17.661	17.702	17.636	17.767	133.57	n. def.	0		n. def.	n. def.	0	8885700
GSPATP00006906001	GSPATP00002467001;GSPATP00006906001	LTTNEDYDNVR	11	Unmodified	_LTTNEDYDNVR_			0	0	0	MULTI-MATCH	20170426_WT1_AS_i08	8	WT1		2	670.31	1338.61	1.2115	17.764	17.812	17.752	17.827	133.57	n. def.	0		n. def.	n. def.	0	2633000
GSPATP00006906001	GSPATP00002467001;GSPATP00006906001	LTTNEDYDNVR	11	Unmodified	_LTTNEDYDNVR_			0	0	0	MULTI-MATCH	20170426_WT2_AS_i08	8	WT2		2	670.31	1338.61	0.99667	17.813	17.889	17.843	17.932	133.57	n. def.	0		n. def.	n. def.	0	1825700
GSPATP00004235001	GSPATP00004235001;GSPATP00035782001	LTTNVQYDNIR	11	Unmodified	_LTTNVQYDNIR_			0	0	0	MULTI-MSMS	20170424_ISWI1_AS_i01	12	ISWI1	668.846	2	668.846	1335.68	-0.2566	22.731	22.731	22.632	22.878		0.00013883	1	6278	107.15	54.438	1	24420000
GSPATP00004235001	GSPATP00004235001;GSPATP00035782001	LTTNVQYDNIR	11	Unmodified	_LTTNVQYDNIR_			0	0	0	MULTI-MSMS	20170424_ISWI1_AS_i02	13	ISWI1	668.846	2	668.846	1335.68	0.095447	22.72	22.786	22.649	22.898		4.4005e-08	1	6088	125.48	72.764	1	8843300
GSPATP00004235001	GSPATP00004235001;GSPATP00035782001	LTTNVQYDNIR	11	Unmodified	_LTTNVQYDNIR_			0	0	0	MULTI-MSMS	20170424_ISWI2_AS_i01	12	ISWI2	668.846	2	668.846	1335.68	-0.10428	22.633	22.733	22.602	22.89		2.4713e-07	1	6057	120.12	67.403	1	21731000
GSPATP00004235001	GSPATP00004235001;GSPATP00035782001	LTTNVQYDNIR	11	Unmodified	_LTTNVQYDNIR_			0	0	0	MULTI-MSMS	20170424_WT1_AS_i01	1	WT1	668.846	2	668.846	1335.68	-0.4785	22.956	22.751	22.618	22.993		6.0383e-48	1	6166	167.12	95.621	1	63586000
GSPATP00004235001	GSPATP00004235001;GSPATP00035782001	LTTNVQYDNIR	11	Unmodified	_LTTNVQYDNIR_			0	0	0	MULTI-MSMS	20170424_WT1_AS_i02	2	WT1	668.846	2	668.846	1335.68	-0.19131	22.797	22.651	22.533	22.838		7.7226e-96	1	6355	193.82	122.32	1	28720000
GSPATP00004235001	GSPATP00004235001;GSPATP00035782001	LTTNVQYDNIR	11	Unmodified	_LTTNVQYDNIR_			0	0	0	MULTI-MSMS	20170424_WT1_AS_i03	3	WT1	668.846	2	668.846	1335.68	-0.045032	22.753	22.706	22.634	22.834		7.8764e-62	1	6254	175.73	92.467	1	8941400
GSPATP00004235001	GSPATP00004235001;GSPATP00035782001	LTTNVQYDNIR	11	Unmodified	_LTTNVQYDNIR_			0	0	0	MULTI-MSMS	20170424_WT2_AS_i01	1	WT2	668.846	2	668.846	1335.68	-0.41822	22.888	22.831	22.684	23.007		1.1824e-61	1	6118	173.37	90.107	1	82819000
GSPATP00004235001	GSPATP00004235001;GSPATP00035782001	LTTNVQYDNIR	11	Unmodified	_LTTNVQYDNIR_			0	0	0	MULTI-MSMS	20170424_WT2_AS_i02	2	WT2	668.846	2	668.846	1335.68	-0.17844	22.796	22.704	22.559	22.888		1.0646e-62	1	6121	179.8	108.3	1	50426000
GSPATP00004235001	GSPATP00004235001;GSPATP00035782001	LTTNVQYDNIR	11	Unmodified	_LTTNVQYDNIR_			0	0	0	MULTI-MSMS	20170424_WT2_AS_i03	3	WT2	668.846	2	668.846	1335.68	-0.029606	22.752	22.699	22.568	22.803		2.1418e-07	1	6327	120.99	68.273	1	19907000
GSPATP00004235001	GSPATP00004235001;GSPATP00035782001	LTTNVQYDNIR	11	Unmodified	_LTTNVQYDNIR_			0	0	0	MULTI-MSMS	20170425_WT2_AS_i04	4	WT2	668.846	2	668.846	1335.68	-0.019976	22.635	22.735	22.61	22.825		0.00069234	1	6145	90.629	51.481	1	7049600
GSPATP00004235001	GSPATP00004235001;GSPATP00035782001	LTTNVQYDNIR	11	Unmodified	_LTTNVQYDNIR_			0	0	0	MULTI-MATCH	20170424_ISWI1_AS_i03	14	ISWI1		2	668.846	1335.68	0.32141	22.577	22.791	22.721	22.878	107.15	n. def.	0		n. def.	n. def.	0	4321500
GSPATP00004235001	GSPATP00004235001;GSPATP00035782001	LTTNVQYDNIR	11	Unmodified	_LTTNVQYDNIR_			0	0	0	MULTI-MATCH	20170424_ISWI2_AS_i03	14	ISWI2		2	668.846	1335.68	-0.063652	22.616	22.788	22.687	22.884	107.15	n. def.	0		n. def.	n. def.	0	4101600
GSPATP00004235001	GSPATP00004235001;GSPATP00035782001	LTTNVQYDNIR	11	Unmodified	_LTTNVQYDNIR_			0	0	0	MULTI-MATCH	20170425_ISWI1_AS_i04	15	ISWI1		2	668.846	1335.68	-0.023719	22.563	22.712	22.618	22.781	107.15	n. def.	0		n. def.	n. def.	0	1396900
GSPATP00004235001	GSPATP00004235001;GSPATP00035782001	LTTNVQYDNIR	11	Unmodified	_LTTNVQYDNIR_			0	0	0	MULTI-MATCH	20170425_ISWI2_AS_i04	15	ISWI2		2	668.846	1335.68	-0.1715	22.623	22.74	22.674	22.832	107.15	n. def.	0		n. def.	n. def.	0	1549300
GSPATP00004235001	GSPATP00004235001;GSPATP00035782001	LTTNVQYDNIR	11	Unmodified	_LTTNVQYDNIR_			0	0	0	MULTI-MATCH	20170425_ISWI2_AS_i05	16	ISWI2		2	668.846	1335.68	1.2709	22.623	22.762	22.693	22.825	107.15	n. def.	0		n. def.	n. def.	0	1091700
GSPATP00004235001	GSPATP00004235001;GSPATP00035782001	LTTNVQYDNIR	11	Unmodified	_LTTNVQYDNIR_			0	0	0	MULTI-MATCH	20170425_WT1_AS_i04	4	WT1		2	668.846	1335.68	0.33834	22.637	22.803	22.693	22.885	179.8	n. def.	0		n. def.	n. def.	0	3542100
GSPATP00025365001	GSPATP00025365001	LTTSPYAESTHWK	13	Unmodified	_LTTSPYAESTHWK_			0	0	0	MSMS	20170425_ISWI1_AS_i06	17	ISWI1	507.584	3	507.584	1519.73	n. def.	21.923	22.076	21.576	22.576		0.00049464	1	5765	50.897	46.556	1
GSPATP00025365001	GSPATP00025365001	LTTSPYAESTHWK	13	Unmodified	_LTTSPYAESTHWK_			0	0	0	MULTI-MSMS	20170426_WT2_AS_i07	7	WT2	507.584	3	507.584	1519.73	1.1088	22.102	22.05	22.017	22.138		0.0013973	1	5824	49.298	44.219	1	9651600
GSPATP00033554001	GSPATP00033554001;GSPATP00023776001;GSPATP00027726001	LTVDTHNMLVDGVK	14	Unmodified	_LTVDTHNMLVDGVK_			0	0	0	MULTI-MSMS	20170425_ISWI2_AS_i05	16	ISWI2	514.604	3	514.605	1540.79	0.094147	28.108	28.246	28.155	28.337		0.0010177	1	8475	69.345	57.368	1	1900300
GSPATP00033554001	GSPATP00033554001;GSPATP00023776001;GSPATP00027726001	LTVDTHNMLVDGVK	14	Unmodified	_LTVDTHNMLVDGVK_			0	0	0	MULTI-MATCH	20170425_ISWI1_AS_i05	16	ISWI1		3	514.605	1540.79	-0.32883	27.971	28.121	28.016	28.198	69.345	n. def.	0		n. def.	n. def.	0	758490
GSPATP00033554001	GSPATP00033554001;GSPATP00023776001;GSPATP00027726001	LTVDTHNMLVDGVKR	15	Unmodified	_LTVDTHNMLVDGVKR_			0	0	1	MULTI-MSMS	20170425_ISWI1_AS_i05	16	ISWI1	425.481	4	425.231	1696.89	-0.078636	25.237	25.387	25.269	25.449		0.00097188	1	7213	37.77	31.875	1	2853100
GSPATP00033554001	GSPATP00033554001;GSPATP00023776001;GSPATP00027726001	LTVDTHNMLVDGVKR	15	Unmodified	_LTVDTHNMLVDGVKR_			0	0	1	MULTI-MSMS	20170425_ISWI2_AS_i05	16	ISWI2	425.231	4	425.231	1696.89	0.56153	25.604	25.743	25.611	26.013		0.0013385	1	7339	37.092	29.89	1	2943900
GSPATP00033554001	GSPATP00033554001;GSPATP00023776001;GSPATP00027726001	LTVDTHNMLVDGVKR	15	Unmodified	_LTVDTHNMLVDGVKR_			0	0	1	MULTI-MSMS	20170425_WT2_AS_i05	5	WT2	425.481	4	425.231	1696.89	0.10925	25.536	25.715	25.609	25.792		0.007416	1	7322	22.803	18.37	1	1077200
GSPATP00033554001	GSPATP00033554001;GSPATP00023776001;GSPATP00027726001	LTVDTHNMLVDGVKR	15	Unmodified	_LTVDTHNMLVDGVKR_			0	0	1	MULTI-MATCH	20170425_ISWI1_AS_i04	15	ISWI1		4	425.231	1696.89	2.2294	25.506	25.656	25.572	25.681	37.77	n. def.	0		n. def.	n. def.	0	256750
GSPATP00033554001	GSPATP00033554001;GSPATP00023776001;GSPATP00027726001	LTVDTHNMLVDGVKR	15	Unmodified	_LTVDTHNMLVDGVKR_			0	0	1	MULTI-MATCH	20170425_WT1_AS_i04	4	WT1		4	425.231	1696.89	-0.19961	25.517	25.684	25.569	25.765	22.803	n. def.	0		n. def.	n. def.	0	647460
GSPATP00033554001	GSPATP00033554001;GSPATP00023776001;GSPATP00027726001	LTVDTHNMLVDGVKR	15	Unmodified	_LTVDTHNMLVDGVKR_			0	0	1	MULTI-MATCH	20170425_WT1_AS_i05	5	WT1		4	425.231	1696.89	-0.50343	25.515	25.704	25.612	25.797	22.803	n. def.	0		n. def.	n. def.	0	441880
GSPATP00033554001	GSPATP00033554001;GSPATP00023776001;GSPATP00027726001	LTVDTHNMLVDGVKR	15	Unmodified	_LTVDTHNMLVDGVKR_			0	0	1	MULTI-MATCH	20170425_WT2_AS_i06	6	WT2		4	425.231	1696.89	4.3566	25.474	25.615	25.561	25.67	22.803	n. def.	0		n. def.	n. def.	0	169730
GSPATP00002468001	GSPATP00002468001;GSPATP00006906001	LTWNKEYDNIR	11	Unmodified	_LTWNKEYDNIR_			0	0	1	MULTI-MSMS	20170424_WT1_AS_i01	1	WT1	484.581	3	484.581	1450.72	-0.42132	24.478	24.274	24.155	24.458		0.017505	1	6896	37.426	34.639	1	5757600
GSPATP00002468001	GSPATP00002468001;GSPATP00006906001	LTWNKEYDNIR	11	Unmodified	_LTWNKEYDNIR_			0	0	1	MULTI-MSMS	20170424_WT1_AS_i02	2	WT1	484.581	3	484.581	1450.72	-0.093919	24.386	24.24	24.109	24.376		0.0032836	1	7086	73.781	68.627	1	4880500
GSPATP00002468001	GSPATP00002468001;GSPATP00006906001	LTWNKEYDNIR	11	Unmodified	_LTWNKEYDNIR_			0	0	1	MULTI-MSMS	20170424_WT2_AS_i02	2	WT2	484.581	3	484.581	1450.72	-0.3428	24.373	24.28	24.169	24.409		0.001053	1	6876	68.536	57.323	1	4309600
GSPATP00002468001	GSPATP00002468001;GSPATP00006906001	LTWNKEYDNIR	11	Unmodified	_LTWNKEYDNIR_			0	0	1	MULTI-MSMS	20170424_WT2_AS_i03	3	WT2	484.581	3	484.581	1450.72	-0.082789	24.336	24.284	24.167	24.41		0.0032836	1	7061	63.408	53.083	1	2807600
GSPATP00002468001	GSPATP00002468001;GSPATP00006906001	LTWNKEYDNIR	11	Unmodified	_LTWNKEYDNIR_			0	0	1	MULTI-MSMS	20170425_WT2_AS_i04	4	WT2	484.915	3	484.581	1450.72	-0.77176	24.195	24.295	24.198	24.41		0.028938	1	6846	36.447	23.651	1	2251300
GSPATP00002468001	GSPATP00002468001;GSPATP00006906001	LTWNKEYDNIR	11	Unmodified	_LTWNKEYDNIR_			0	0	1	MULTI-MATCH	20170425_WT1_AS_i04	4	WT1		3	484.581	1450.72	-0.39952	24.174	24.34	24.259	24.44	68.536	n. def.	0		n. def.	n. def.	0	671770
GSPATP00002468001	GSPATP00002468001;GSPATP00006906001	LTWNKEYDNIR	11	Unmodified	_LTWNKEYDNIR_			0	0	1	MULTI-MATCH	20170425_WT1_AS_i05	5	WT1		3	484.581	1450.72	-0.34604	24.143	24.332	24.221	24.407	68.536	n. def.	0		n. def.	n. def.	0	564380
GSPATP00002468001	GSPATP00002468001;GSPATP00006906001	LTWNKEYDNIR	11	Unmodified	_LTWNKEYDNIR_			0	0	1	MULTI-MATCH	20170425_WT1_AS_i06	6	WT1		3	484.581	1450.72	-0.95026	24.061	24.258	24.175	24.373	68.536	n. def.	0		n. def.	n. def.	0	498980
GSPATP00002468001	GSPATP00002468001;GSPATP00006906001	LTWNKEYDNIR	11	Unmodified	_LTWNKEYDNIR_			0	0	1	MULTI-MATCH	20170425_WT2_AS_i06	6	WT2		3	484.581	1450.72	-0.98543	24.135	24.276	24.186	24.351	68.536	n. def.	0		n. def.	n. def.	0	818400
CON__sp|P15924|DESP_HUMAN	CON__sp|P15924|DESP_HUMAN;CON__sp|P15924-2|DESP_HUMAN	LTYEIEDEK	9	Unmodified	_LTYEIEDEK_			0	0	0	MULTI-MSMS	20170425_WT2_AS_i06	6	WT2	570.277	2	570.277	1138.54	-0.115	21.445	21.586	21.445	21.725		0.006972	1	5477	87.476	71.003	1	2887800	+
CON__sp|P15924|DESP_HUMAN	CON__sp|P15924|DESP_HUMAN;CON__sp|P15924-2|DESP_HUMAN	LTYEIEDEK	9	Unmodified	_LTYEIEDEK_			0	0	0	MULTI-MATCH	20170426_WT2_AS_i07	7	WT2		2	570.277	1138.54	0.55718	21.701	21.65	21.552	21.714	87.476	n. def.	0		n. def.	n. def.	0	1037200	+
CON__sp|P15924|DESP_HUMAN	CON__sp|P15924|DESP_HUMAN;CON__sp|P15924-2|DESP_HUMAN	LTYEIEDEK	9	Unmodified	_LTYEIEDEK_			0	0	0	MULTI-MATCH	20170426_WT2_AS_i08	8	WT2		2	570.277	1138.54	0.48953	21.536	21.612	21.571	21.703	87.476	n. def.	0		n. def.	n. def.	0	1639800	+
CON__sp|P15924|DESP_HUMAN	CON__sp|P15924|DESP_HUMAN;CON__sp|P15924-2|DESP_HUMAN	LTYEIEDEKRR	11	Unmodified	_LTYEIEDEKRR_			0	0	2	MULTI-MSMS	20170425_ISWI1_AS_i06	17	ISWI1	484.587	3	484.588	1450.74	0.12052	16.958	17.01	16.916	17.098		0.01523	1	3444	53.237	48.897	1	2261700	+
CON__sp|P15924|DESP_HUMAN	CON__sp|P15924|DESP_HUMAN;CON__sp|P15924-2|DESP_HUMAN	LTYEIEDEKRR	11	Unmodified	_LTYEIEDEKRR_			0	0	2	MULTI-MSMS	20170425_WT2_AS_i06	6	WT2	484.588	3	484.588	1450.74	0.6014	16.983	17.023	16.933	17.187		0.00013446	1	3384	101.93	86.557	1	8913300	+
CON__sp|P15924|DESP_HUMAN	CON__sp|P15924|DESP_HUMAN;CON__sp|P15924-2|DESP_HUMAN	LTYEIEDEKRR	11	Unmodified	_LTYEIEDEKRR_			0	0	2	MULTI-MATCH	20170425_WT2_AS_i05	5	WT2		3	484.588	1450.74	-0.8495	17.412	17.49	17.432	17.526	101.93	n. def.	0		n. def.	n. def.	0	323960	+
GSPATP00006907001	GSPATP00006907001	LTYNDKYQDAGMGDR	15	Unmodified	_LTYNDKYQDAGMGDR_			0	0	1	MULTI-MSMS	20170424_WT1_AS_i02	2	WT1	582.93	3	582.93	1745.77	-0.10803	19.381	19.235	19.143	19.341		0.02581	1	4695	29.733	27.371	1	2087100
GSPATP00006907001	GSPATP00006907001	LTYNDKYQDAGMGDR	15	Unmodified	_LTYNDKYQDAGMGDR_			0	0	1	MULTI-MSMS	20170424_WT2_AS_i03	3	WT2	582.93	3	582.93	1745.77	-0.33864	19.379	19.327	19.242	19.405		0.031917	1	4701	26.781	24.355	1	1540500
GSPATP00006907001	GSPATP00006907001	LTYNDKYQDAGMGDR	15	Unmodified	_LTYNDKYQDAGMGDR_			0	0	1	MULTI-MATCH	20170424_WT1_AS_i03	3	WT1		3	582.93	1745.77	-0.70656	19.337	19.29	19.196	19.358	29.733	n. def.	0		n. def.	n. def.	0	597280
GSPATP00006907001	GSPATP00006907001	LTYNDKYQDAGMGDR	15	Unmodified	_LTYNDKYQDAGMGDR_			0	0	1	MULTI-MATCH	20170425_WT2_AS_i04	4	WT2		3	582.93	1745.77	-0.15465	19.284	19.384	19.299	19.44	29.733	n. def.	0		n. def.	n. def.	0	790870
GSPATP00004233001	GSPATP00004233001	LTYRPNYQGDAAQIGDR	17	Unmodified	_LTYRPNYQGDAAQIGDR_			0	0	1	MULTI-MSMS	20170424_ISWI1_AS_i01	12	ISWI1	647.323	3	646.654	1936.94	-0.041479	22.417	22.417	22.312	22.499		0.032332	1	6090	14.695	12.57	1	25532000
GSPATP00004233001	GSPATP00004233001	LTYRPNYQGDAAQIGDR	17	Unmodified	_LTYRPNYQGDAAQIGDR_			0	0	1	MULTI-MSMS	20170424_ISWI1_AS_i02	13	ISWI1	646.653	3	646.654	1936.94	0.038003	22.394	22.46	22.347	22.527		0.00016545	1	5907	54.288	44.189	1	15819000
GSPATP00004233001	GSPATP00004233001	LTYRPNYQGDAAQIGDR	17	Unmodified	_LTYRPNYQGDAAQIGDR_			0	0	1	MULTI-MSMS	20170424_ISWI1_AS_i03	14	ISWI1	646.654	3	646.654	1936.94	0.56564	22.316	22.53	22.421	22.562		0.0028735	1	6011	23.635	18.207	1	2786200
GSPATP00004233001	GSPATP00004233001	LTYRPNYQGDAAQIGDR	17	Unmodified	_LTYRPNYQGDAAQIGDR_			0	0	1	MULTI-MSMS	20170424_ISWI2_AS_i01	12	ISWI2	647.325	3	646.654	1936.94	-0.032837	22.273	22.373	22.261	22.454		0.0017474	1	5856	34.498	28.335	1	22184000
GSPATP00004233001	GSPATP00004233001	LTYRPNYQGDAAQIGDR	17	Unmodified	_LTYRPNYQGDAAQIGDR_			0	0	1	MULTI-MSMS	20170424_WT1_AS_i01	1	WT1	646.654	3	646.654	1936.94	-0.12182	22.59	22.385	22.248	22.5		0.0026285	1	5957	34.909	24.713	1	38137000
GSPATP00004233001	GSPATP00004233001	LTYRPNYQGDAAQIGDR	17	Unmodified	_LTYRPNYQGDAAQIGDR_			0	0	1	MULTI-MSMS	20170424_WT1_AS_i02	2	WT1	646.989	3	646.654	1936.94	0.063523	22.468	22.322	22.22	22.415		0.00038066	1	6173	57.173	51.878	1	18966000
GSPATP00004233001	GSPATP00004233001	LTYRPNYQGDAAQIGDR	17	Unmodified	_LTYRPNYQGDAAQIGDR_			0	0	1	MULTI-MSMS	20170424_WT1_AS_i03	3	WT1	646.987	3	646.654	1936.94	0.1998	22.511	22.464	22.399	22.5		0.00044266	1	6113	55.33	48.602	1	1721700
GSPATP00004233001	GSPATP00004233001	LTYRPNYQGDAAQIGDR	17	Unmodified	_LTYRPNYQGDAAQIGDR_			0	0	1	MULTI-MSMS	20170424_WT2_AS_i01	1	WT2	646.654	3	646.654	1936.94	-0.022859	22.539	22.481	22.369	22.631		0.0003205	1	5928	52.862	47.433	1	26707000
GSPATP00004233001	GSPATP00004233001	LTYRPNYQGDAAQIGDR	17	Unmodified	_LTYRPNYQGDAAQIGDR_			0	0	1	MULTI-MSMS	20170424_WT2_AS_i02	2	WT2	646.653	3	646.654	1936.94	0.14988	22.384	22.291	22.171	22.433		8.4147e-05	1	5908	62.475	56.058	1	41362000
GSPATP00004233001	GSPATP00004233001	LTYRPNYQGDAAQIGDR	17	Unmodified	_LTYRPNYQGDAAQIGDR_			0	0	1	MULTI-MSMS	20170424_WT2_AS_i02	2	WT2	646.989	3	646.654	1936.94	1.0989	22.629	22.536	22.497	22.554		0.0032326	1	6084	23.683	19.85	1	1381700
GSPATP00004233001	GSPATP00004233001	LTYRPNYQGDAAQIGDR	17	Unmodified	_LTYRPNYQGDAAQIGDR_			0	0	1	MULTI-MSMS	20170424_WT2_AS_i03	3	WT2	646.988	3	646.654	1936.94	-0.10096	22.442	22.39	22.304	22.445		1.9811e-28	1	6162	94.882	87.37	1	9318700
GSPATP00004233001	GSPATP00004233001	LTYRPNYQGDAAQIGDR	17	Unmodified	_LTYRPNYQGDAAQIGDR_			0	0	1	MULTI-MATCH	20170424_ISWI2_AS_i03	14	ISWI2		3	646.654	1936.94	-0.12888	22.287	22.46	22.4	22.508	54.288	n. def.	0		n. def.	n. def.	0	2166000
GSPATP00004233001	GSPATP00004233001	LTYRPNYQGDAAQIGDR	17	Unmodified	_LTYRPNYQGDAAQIGDR_			0	0	1	MULTI-MATCH	20170424_WT1_AS_i01	1	WT1		3	646.654	1936.94	0.74308	22.712	22.507	22.493	22.518	23.683	n. def.	0		n. def.	n. def.	0	884510
GSPATP00004233001	GSPATP00004233001	LTYRPNYQGDAAQIGDR	17	Unmodified	_LTYRPNYQGDAAQIGDR_			0	0	1	MULTI-MATCH	20170424_WT2_AS_i01	1	WT2		3	646.654	1936.94	0.27756	22.709	22.652	22.631	22.813	23.683	n. def.	0		n. def.	n. def.	0	820780
GSPATP00004233001	GSPATP00004233001	LTYRPNYQGDAAQIGDR	17	Unmodified	_LTYRPNYQGDAAQIGDR_			0	0	1	MULTI-MATCH	20170425_WT1_AS_i04	4	WT1		3	646.654	1936.94	0.1766	22.286	22.453	22.414	22.514	94.882	n. def.	0		n. def.	n. def.	0	1041300
GSPATP00004233001	GSPATP00004233001	LTYRPNYQGDAAQIGDR	17	Unmodified	_LTYRPNYQGDAAQIGDR_			0	0	1	MULTI-MATCH	20170425_WT1_AS_i05	5	WT1		3	646.654	1936.94	0.11708	22.325	22.514	22.47	22.559	94.882	n. def.	0		n. def.	n. def.	0	1341400
GSPATP00004233001	GSPATP00004233001	LTYRPNYQGDAAQIGDR	17	Unmodified	_LTYRPNYQGDAAQIGDR_			0	0	1	MULTI-MATCH	20170425_WT1_AS_i06	6	WT1		3	646.654	1936.94	0.55886	22.198	22.395	22.337	22.463	94.882	n. def.	0		n. def.	n. def.	0	1500100
GSPATP00004233001	GSPATP00004233001	LTYRPNYQGDAAQIGDR	17	Unmodified	_LTYRPNYQGDAAQIGDR_			0	0	1	MULTI-MATCH	20170426_WT2_AS_i07	7	WT2		3	646.654	1936.94	0.27739	22.516	22.464	22.388	22.468	94.882	n. def.	0		n. def.	n. def.	0	993910
GSPATP00006907001	GSPATP00006907001	LVAELKPWK	9	Unmodified	_LVAELKPWK_			0	0	1	MULTI-SECPEP	20170424_WT2_AS_i01	1	WT2	542.237	2	542.332	1082.65	-0.25899	25.907	25.85	25.632	25.944		0.024892	1	7543	74.127	74.127	1	2880300
GSPATP00006907001	GSPATP00006907001	LVAELKPWK	9	Unmodified	_LVAELKPWK_			0	0	1	MULTI-MATCH	20170424_WT1_AS_i01	1	WT1		2	542.332	1082.65	0.013054	26.05	25.846	25.605	25.965	74.127	n. def.	0		n. def.	n. def.	0	4239600
GSPATP00006907001	GSPATP00006907001	LVAELKPWK	9	Unmodified	_LVAELKPWK_			0	0	1	MULTI-MATCH	20170424_WT2_AS_i02	2	WT2		2	542.332	1082.65	-0.013182	25.937	25.944	25.7	26.068	74.127	n. def.	0		n. def.	n. def.	0	4991300
GSPATP00006907001	GSPATP00006907001	LVAELKPWK	9	Unmodified	_LVAELKPWK_			0	0	1	MULTI-MATCH	20170424_WT2_AS_i03	3	WT2		2	542.332	1082.65	-0.12561	25.839	25.887	25.632	25.982	74.127	n. def.	0		n. def.	n. def.	0	955350
GSPATP00006907001	GSPATP00006907001	LVAELKPWK	9	Unmodified	_LVAELKPWK_			0	0	1	MULTI-MATCH	20170425_WT2_AS_i04	4	WT2		2	542.332	1082.65	-0.055741	25.734	25.834	25.611	25.904	74.127	n. def.	0		n. def.	n. def.	0	314150
GSPATP00006906001	GSPATP00006906001	LVASVPMPSQGLR	13	Unmodified	_LVASVPMPSQGLR_			0	0	0	MULTI-MSMS	20170424_WT1_AS_i01	1	WT1	677.879	2	677.879	1353.74	-0.50077	29.451	29.347	29.127	29.488		7.4682e-07	1	9173	116.3	107.44	1	6921400
GSPATP00006906001	GSPATP00006906001	LVASVPMPSQGLR	13	Unmodified	_LVASVPMPSQGLR_			0	0	0	MULTI-MSMS	20170424_WT1_AS_i02	2	WT1	677.879	2	677.879	1353.74	0.14218	29.263	29.217	29.032	29.387		1.3832e-05	1	9290	114.5	105.63	1	4998600
GSPATP00006906001	GSPATP00006906001	LVASVPMPSQGLR	13	Unmodified	_LVASVPMPSQGLR_			0	0	0	MULTI-MSMS	20170424_WT1_AS_i03	3	WT1	677.879	2	677.879	1353.74	-0.050503	29.288	29.241	29.101	29.343		0.0016241	1	9321	77.677	77.677	1	1666700
GSPATP00006906001	GSPATP00006906001	LVASVPMPSQGLR	13	Unmodified	_LVASVPMPSQGLR_			0	0	0	MULTI-MSMS	20170424_WT2_AS_i01	1	WT2	677.879	2	677.879	1353.74	-0.71959	29.392	29.435	29.218	29.563		9.8403e-07	1	9111	111.61	82.52	1	5303500
GSPATP00006906001	GSPATP00006906001	LVASVPMPSQGLR	13	Unmodified	_LVASVPMPSQGLR_			0	0	0	MULTI-MSMS	20170424_WT2_AS_i02	2	WT2	677.879	2	677.879	1353.74	-0.22963	29.357	29.365	29.165	29.491		7.4682e-07	1	9115	116.3	116.3	1	7384900
GSPATP00006906001	GSPATP00006906001	LVASVPMPSQGLR	13	Unmodified	_LVASVPMPSQGLR_			0	0	0	MULTI-MSMS	20170424_WT2_AS_i03	3	WT2	677.879	2	677.879	1353.74	-0.021109	29.337	29.385	29.206	29.484		4.6717e-05	1	9304	107.15	98.291	1	3792600
GSPATP00006906001	GSPATP00006906001	LVASVPMPSQGLR	13	Unmodified	_LVASVPMPSQGLR_			0	0	0	MULTI-MATCH	20170425_WT2_AS_i04	4	WT2		2	677.879	1353.74	-0.16251	29.255	29.355	29.188	29.442	116.3	n. def.	0		n. def.	n. def.	0	1438000
GSPATP00006906001	GSPATP00006906001	LVASVPMPSQGLR	13	Unmodified	_LVASVPMPSQGLR_			0	0	0	MULTI-MATCH	20170425_WT2_AS_i05	5	WT2		2	677.879	1353.74	-0.12263	29.19	29.368	29.256	29.4	116.3	n. def.	0		n. def.	n. def.	0	472020
GSPATP00006906001	GSPATP00006906001	LVASVPMPSQGLR	13	Unmodified	_LVASVPMPSQGLR_			0	0	0	MULTI-MATCH	20170425_WT2_AS_i06	6	WT2		2	677.879	1353.74	0.18937	29.246	29.388	29.273	29.418	116.3	n. def.	0		n. def.	n. def.	0	764600
GSPATP00006906001	GSPATP00006906001	LVASVPMPSQGLR	13	Oxidation (M)	_LVASVPM(ox)PSQGLR_	LVASVPM(1)PSQGLR	LVASVPM(42.39)PSQGLR	0	1	0	MULTI-MSMS	20170424_WT2_AS_i01	1	WT2	685.876	2	685.877	1369.74	0.20125	25.925	25.868	25.649	25.944		0.0082185	1	7531	42.395	23.124	1	2575300
GSPATP00006906001	GSPATP00006906001	LVASVPMPSQGLR	13	Oxidation (M)	_LVASVPM(ox)PSQGLR_			0	1	0	MULTI-MATCH	20170424_WT1_AS_i01	1	WT1		2	685.877	1369.74	-0.1766	26.022	25.817	25.605	25.923	42.395	n. def.	0		n. def.	n. def.	0	2601100
GSPATP00006906001	GSPATP00006906001	LVASVPMPSQGLR	13	Oxidation (M)	_LVASVPM(ox)PSQGLR_			0	1	0	MULTI-MATCH	20170424_WT2_AS_i02	2	WT2		2	685.877	1369.74	0.004296	25.942	25.949	25.697	26.068	42.395	n. def.	0		n. def.	n. def.	0	2597700
GSPATP00006906001	GSPATP00006906001	LVASVPMPSQGLR	13	Oxidation (M)	_LVASVPM(ox)PSQGLR_			0	1	0	MULTI-MATCH	20170424_WT2_AS_i03	3	WT2		2	685.877	1369.74	0.17264	25.847	25.895	25.689	26.018	42.395	n. def.	0		n. def.	n. def.	0	758930
GSPATP00006906001	GSPATP00006906001	LVASVPMPSQGLR	13	Oxidation (M)	_LVASVPM(ox)PSQGLR_			0	1	0	MULTI-MATCH	20170425_WT2_AS_i04	4	WT2		2	685.877	1369.74	-1.07	25.784	25.884	25.757	25.986	42.395	n. def.	0		n. def.	n. def.	0	350500
GSPATP00025988001	GSPATP00025988001;GSPATP00026170001	LVDEFEGGK	9	Unmodified	_LVDEFEGGK_			0	0	0	MULTI-MSMS	20170425_ISWI2_AS_i06	17	ISWI2	497.248	2	497.248	992.481	1.0906	19.861	19.963	19.809	20.121		0.010902	1	4750	81.548	62.061	1	2321300
GSPATP00025988001	GSPATP00025988001;GSPATP00026170001	LVDEFEGGK	9	Unmodified	_LVDEFEGGK_			0	0	0	MULTI-MSMS	20170425_WT1_AS_i06	6	WT1	497.248	2	497.248	992.481	0.68082	20.05	20.247	20.097	20.487		0.026308	1	5009	69.423	53.925	1	1877400
GSPATP00025988001	GSPATP00025988001;GSPATP00026170001	LVDEFEGGK	9	Unmodified	_LVDEFEGGK_			0	0	0	MULTI-MSMS	20170425_WT2_AS_i06	6	WT2	497.248	2	497.248	992.481	1.9584	19.999	20.14	19.864	20.466		0.025435	1	4797	69.825	45.622	1	3957200
GSPATP00025988001	GSPATP00025988001;GSPATP00026170001	LVDEFEGGK	9	Unmodified	_LVDEFEGGK_			0	0	0	MULTI-MATCH	20170425_ISWI1_AS_i06	17	ISWI1		2	497.248	992.481	1.2784	20.003	20.156	19.958	20.415	81.548	n. def.	0		n. def.	n. def.	0	1672100
GSPATP00025988001	GSPATP00025988001;GSPATP00026170001	LVDEFEGGK	9	Unmodified	_LVDEFEGGK_			0	0	0	MULTI-MATCH	20170425_WT1_AS_i05	5	WT1		2	497.248	992.481	1.4374	19.983	20.172	19.997	20.324	69.825	n. def.	0		n. def.	n. def.	0	967300
GSPATP00025988001	GSPATP00025988001;GSPATP00026170001	LVDEFEGGK	9	Unmodified	_LVDEFEGGK_			0	0	0	MULTI-MATCH	20170426_ISWI2_AS_i07	18	ISWI2		2	497.248	992.481	0.21442	20.095	20.166	20.051	20.326	81.548	n. def.	0		n. def.	n. def.	0	466300
PTETP2100002001	PTETP2100002001;GSPATP00013059001	LVDEMEEELAGVHHEFNR	18	Unmodified	_LVDEMEEELAGVHHEFNR_			0	0	0	MULTI-SECPEP	20170426_WT1_AS_i09	9	WT1	540.015	4	539.253	2152.98	0.5535	31.511	31.408	31.318	31.455		0.011495	1	10458	25.198	21.537	1	2066700
GSPATP00024279001	GSPATP00024279001;GSPATP00005617001;GSPATP00008705001;GSPATP00003560001;GSPATP00000890001;GSPATP00000232001	LVDFAVTSPFGQGR	14	Unmodified	_LVDFAVTSPFGQGR_			0	0	0	MULTI-MSMS	20170426_ISWI1_AS_i09	20	ISWI1	498.596	3	498.596	1492.77	-0.0055409	34.794	34.9	34.723	35.015		0.0013354	1	11699	50.897	41.893	1	2322300
GSPATP00024279001	GSPATP00024279001;GSPATP00005617001;GSPATP00008705001;GSPATP00003560001;GSPATP00000890001;GSPATP00000232001	LVDFAVTSPFGQGR	14	Unmodified	_LVDFAVTSPFGQGR_			0	0	0	MULTI-MSMS	20170426_WT1_AS_i09	9	WT1	747.39	2	747.391	1492.77	0.3343	34.903	34.9	34.721	35.115		0.0020701	1	12054	66.595	29.404	1	19314000
GSPATP00024279001	GSPATP00024279001;GSPATP00005617001;GSPATP00008705001;GSPATP00003560001;GSPATP00000890001;GSPATP00000232001	LVDFAVTSPFGQGR	14	Unmodified	_LVDFAVTSPFGQGR_			0	0	0	MULTI-MSMS	20170426_WT2_AS_i09	9	WT2	747.39	2	747.391	1492.77	0.43465	34.656	34.908	34.734	35.087		0.0032461	1	12066	61.353	31.88	1	48865000
GSPATP00024279001	GSPATP00024279001;GSPATP00005617001;GSPATP00008705001;GSPATP00003560001;GSPATP00000890001;GSPATP00000232001	LVDFAVTSPFGQGR	14	Unmodified	_LVDFAVTSPFGQGR_			0	0	0	MULTI-MSMS	20170426_WT2_AS_i09	9	WT2	498.93	3	498.596	1492.77	-0.00038831	34.676	34.928	34.769	34.982		0.0019203	1	12108	48.527	40.616	1	3323100
GSPATP00024279001	GSPATP00024279001;GSPATP00005617001;GSPATP00008705001;GSPATP00003560001;GSPATP00000890001;GSPATP00000232001	LVDFAVTSPFGQGR	14	Unmodified	_LVDFAVTSPFGQGR_			0	0	0	MULTI-MATCH	20170424_WT2_AS_i01	1	WT2		2	747.391	1492.77	0.77175	34.963	34.905	34.751	34.946	66.595	n. def.	0		n. def.	n. def.	0	1115900
GSPATP00024279001	GSPATP00024279001;GSPATP00005617001;GSPATP00008705001;GSPATP00003560001;GSPATP00000890001;GSPATP00000232001	LVDFAVTSPFGQGR	14	Unmodified	_LVDFAVTSPFGQGR_			0	0	0	MULTI-MATCH	20170424_WT2_AS_i02	2	WT2		2	747.391	1492.77	-0.23135	34.949	34.956	34.728	35.054	66.595	n. def.	0		n. def.	n. def.	0	2455400
GSPATP00024279001	GSPATP00024279001;GSPATP00005617001;GSPATP00008705001;GSPATP00003560001;GSPATP00000890001;GSPATP00000232001	LVDFAVTSPFGQGR	14	Unmodified	_LVDFAVTSPFGQGR_			0	0	0	MULTI-MATCH	20170424_WT2_AS_i03	3	WT2		2	747.391	1492.77	0.8653	34.889	34.937	34.785	35.004	66.595	n. def.	0		n. def.	n. def.	0	2157000
GSPATP00024279001	GSPATP00024279001;GSPATP00005617001;GSPATP00008705001;GSPATP00003560001;GSPATP00000890001;GSPATP00000232001	LVDFAVTSPFGQGR	14	Unmodified	_LVDFAVTSPFGQGR_			0	0	0	MULTI-MATCH	20170425_WT1_AS_i06	6	WT1		2	747.391	1492.77	-1.4488	34.761	34.857	34.728	34.912	66.595	n. def.	0		n. def.	n. def.	0	890820
GSPATP00024279001	GSPATP00024279001;GSPATP00005617001;GSPATP00008705001;GSPATP00003560001;GSPATP00000890001;GSPATP00000232001	LVDFAVTSPFGQGR	14	Unmodified	_LVDFAVTSPFGQGR_			0	0	0	MULTI-MATCH	20170425_WT2_AS_i06	6	WT2		2	747.391	1492.77	0.026801	34.739	34.88	34.753	34.976	66.595	n. def.	0		n. def.	n. def.	0	2913600
GSPATP00024279001	GSPATP00024279001;GSPATP00005617001;GSPATP00008705001;GSPATP00003560001;GSPATP00000890001;GSPATP00000232001	LVDFAVTSPFGQGR	14	Unmodified	_LVDFAVTSPFGQGR_			0	0	0	MULTI-MATCH	20170426_ISWI2_AS_i09	20	ISWI2		3	498.596	1492.77	0.6112	34.71	34.959	34.807	35.02	50.897	n. def.	0		n. def.	n. def.	0	1568500
GSPATP00024279001	GSPATP00024279001;GSPATP00005617001;GSPATP00008705001;GSPATP00003560001;GSPATP00000890001;GSPATP00000232001	LVDFAVTSPFGQGR	14	Unmodified	_LVDFAVTSPFGQGR_			0	0	0	MULTI-MATCH	20170426_WT1_AS_i08	8	WT1		2	747.391	1492.77	-0.45417	34.795	34.844	34.726	34.955	66.595	n. def.	0		n. def.	n. def.	0	2048300
GSPATP00024279001	GSPATP00024279001;GSPATP00005617001;GSPATP00008705001;GSPATP00003560001;GSPATP00000890001;GSPATP00000232001	LVDFAVTSPFGQGR	14	Unmodified	_LVDFAVTSPFGQGR_			0	0	0	MULTI-MATCH	20170426_WT1_AS_i09	9	WT1		3	498.596	1492.77	-0.19815	34.917	34.914	34.828	34.932	48.527	n. def.	0		n. def.	n. def.	0	779910
GSPATP00009725001	GSPATP00009725001	LVDFNHQIQIK	11	Unmodified	_LVDFNHQIQIK_			0	0	0	MULTI-MSMS	20170424_WT1_AS_i02	2	WT1	452.255	3	452.254	1353.74	0.6524	27.067	27.021	26.952	27.172		0.039945	1	8331	54.539	37.373	1	2134600
GSPATP00009725001	GSPATP00009725001	LVDFNHQIQIK	11	Unmodified	_LVDFNHQIQIK_			0	0	0	MULTI-MATCH	20170424_WT2_AS_i02	2	WT2		3	452.254	1353.74	0.20448	27.007	27.014	26.956	27.091	54.539	n. def.	0		n. def.	n. def.	0	1623100
GSPATP00009725001	GSPATP00009725001	LVDFNHQIQIK	11	Unmodified	_LVDFNHQIQIK_			0	0	0	MULTI-MATCH	20170424_WT2_AS_i03	3	WT2		3	452.254	1353.74	-0.17602	26.94	26.988	26.913	27.077	54.539	n. def.	0		n. def.	n. def.	0	2655600
GSPATP00009725001	GSPATP00009725001	LVDFNHQIQIK	11	Unmodified	_LVDFNHQIQIK_			0	0	0	MULTI-MATCH	20170425_WT2_AS_i04	4	WT2		3	452.254	1353.74	-2.1259	26.837	26.937	26.883	27.323	54.539	n. def.	0		n. def.	n. def.	0	964010
GSPATP00013309001	GSPATP00013309001;GSPATP00012691001	LVDGLFLQACR	11	Unmodified	_LVDGLFLQACR_			0	0	0	MULTI-MSMS	20170425_ISWI1_AS_i06	17	ISWI1	646.345	2	646.345	1290.68	0.47574	33.005	33.157	32.992	33.324		0.00073952	1	10698	94.302	82.812	1	6876700
GSPATP00013309001	GSPATP00013309001;GSPATP00012691001	LVDGLFLQACR	11	Unmodified	_LVDGLFLQACR_			0	0	0	MULTI-MSMS	20170425_ISWI2_AS_i06	17	ISWI2	646.346	2	646.345	1290.68	0.40681	33.059	33.161	32.851	33.29		0.0046712	1	10704	71.223	50.321	1	3965000
GSPATP00013309001	GSPATP00013309001;GSPATP00012691001	LVDGLFLQACR	11	Unmodified	_LVDGLFLQACR_			0	0	0	MULTI-MSMS	20170425_WT1_AS_i06	6	WT1	646.346	2	646.345	1290.68	0.63318	33.015	33.111	32.945	33.41		0.031813	1	10817	49.418	44.967	1	4411600
GSPATP00013309001	GSPATP00013309001;GSPATP00012691001	LVDGLFLQACR	11	Unmodified	_LVDGLFLQACR_			0	0	0	MULTI-MSMS	20170426_ISWI1_AS_i07	18	ISWI1	646.342	2	646.345	1290.68	-0.37525	33.081	33.186	32.975	33.36		0.0037319	1	10774	72.547	51.646	1	3879300
GSPATP00013309001	GSPATP00013309001;GSPATP00012691001	LVDGLFLQACR	11	Unmodified	_LVDGLFLQACR_			0	0	0	MULTI-MSMS	20170426_WT1_AS_i07	7	WT1	646.344	2	646.345	1290.68	0.061213	33.107	33.131	32.986	33.318		0.030766	1	10827	50.04	41.177	1	6102300
GSPATP00013309001	GSPATP00013309001;GSPATP00012691001	LVDGLFLQACR	11	Unmodified	_LVDGLFLQACR_			0	0	0	MULTI-MSMS	20170426_WT2_AS_i07	7	WT2	646.345	2	646.345	1290.68	-0.086633	33.22	33.168	32.967	33.296		0.00012416	1	10795	107.57	92.908	1	16265000
GSPATP00013309001	GSPATP00013309001;GSPATP00012691001	LVDGLFLQACR	11	Unmodified	_LVDGLFLQACR_			0	0	0	MULTI-MATCH	20170425_WT1_AS_i04	4	WT1		2	646.345	1290.68	-1.21	32.991	33.158	33.085	33.27	107.57	n. def.	0		n. def.	n. def.	0	571300
GSPATP00013309001	GSPATP00013309001;GSPATP00012691001	LVDGLFLQACR	11	Unmodified	_LVDGLFLQACR_			0	0	0	MULTI-MATCH	20170425_WT1_AS_i05	5	WT1		2	646.345	1290.68	-0.22562	33.028	33.217	32.936	33.303	107.57	n. def.	0		n. def.	n. def.	0	813130
GSPATP00013309001	GSPATP00013309001;GSPATP00012691001	LVDGLFLQACR	11	Unmodified	_LVDGLFLQACR_			0	0	0	MULTI-MATCH	20170426_ISWI2_AS_i07	18	ISWI2		2	646.345	1290.68	-0.081637	33.067	33.137	32.935	33.372	94.302	n. def.	0		n. def.	n. def.	0	11211000
GSPATP00013309001	GSPATP00013309001;GSPATP00012691001	LVDGLFLQACR	11	Unmodified	_LVDGLFLQACR_			0	0	0	MULTI-MATCH	20170426_WT2_AS_i08	8	WT2		2	646.345	1290.68	0.013097	33.115	33.191	32.978	33.291	107.57	n. def.	0		n. def.	n. def.	0	2080200
GSPATP00023515001	GSPATP00021126001;GSPATP00023032001;GSPATP00023515001	LVDIEEYHK	9	Unmodified	_LVDIEEYHK_			0	0	0	MULTI-MSMS	20170426_ISWI2_AS_i07	18	ISWI2	573.295	2	573.295	1144.58	2.5554	21.08	21.15	20.964	21.241		0.0066488	1	5315	93.429	63.262	1	4550800
GSPATP00023515001	GSPATP00021126001;GSPATP00023032001;GSPATP00023515001	LVDIEEYHK	9	Unmodified	_LVDIEEYHK_			0	0	0	MULTI-MSMS	20170426_WT1_AS_i07	7	WT1	573.295	2	573.295	1144.58	0.28717	21.095	21.119	21.069	21.235		0.018805	1	5488	73.248	36.853	1	2768900
GSPATP00023515001	GSPATP00021126001;GSPATP00023032001;GSPATP00023515001	LVDIEEYHK	9	Unmodified	_LVDIEEYHK_			0	0	0	MULTI-MATCH	20170426_ISWI1_AS_i07	18	ISWI1		2	573.295	1144.58	-0.14714	21.068	21.173	21.117	21.269	93.429	n. def.	0		n. def.	n. def.	0	4091500
GSPATP00023515001	GSPATP00021126001;GSPATP00023032001;GSPATP00023515001	LVDIEEYHK	9	Unmodified	_LVDIEEYHK_			0	0	0	MULTI-MATCH	20170426_WT2_AS_i07	7	WT2		2	573.295	1144.58	1.0605	21.181	21.129	21.038	21.244	73.248	n. def.	0		n. def.	n. def.	0	3728500
GSPATP00002468001	GSPATP00002468001;GSPATP00006907001;GSPATP00004233001;GSPATP00035785001	LVDKPAWMALSR	12	Oxidation (M)	_LVDKPAWM(ox)ALSR_	LVDKPAWM(1)ALSR	LVDKPAWM(69.35)ALSR	0	1	1	MULTI-MSMS	20170424_WT2_AS_i02	2	WT2	468.255	3	468.255	1401.74	0.32068	25.628	25.636	25.362	26.068		0.00058117	1	7374	69.352	48.922	1	8759800
GSPATP00002468001	GSPATP00002468001;GSPATP00006907001;GSPATP00004233001;GSPATP00035785001	LVDKPAWMALSR	12	Oxidation (M)	_LVDKPAWM(ox)ALSR_			0	1	1	MULTI-MATCH	20170424_WT1_AS_i01	1	WT1		3	468.255	1401.74	0.14467	25.708	25.504	25.252	25.868	69.352	n. def.	0		n. def.	n. def.	0	7623400
GSPATP00002468001	GSPATP00002468001;GSPATP00006907001;GSPATP00004233001;GSPATP00035785001	LVDKPAWMALSR	12	Oxidation (M)	_LVDKPAWM(ox)ALSR_			0	1	1	MULTI-MATCH	20170424_WT2_AS_i03	3	WT2		3	468.255	1401.74	0.0058955	25.357	25.405	25.339	25.466	69.352	n. def.	0		n. def.	n. def.	0	884340
GSPATP00002468001	GSPATP00002468001;GSPATP00006907001;GSPATP00004233001;GSPATP00035785001	LVDKPAWMALSR	12	Oxidation (M)	_LVDKPAWM(ox)ALSR_			0	1	1	MULTI-MATCH	20170425_WT2_AS_i04	4	WT2		3	468.255	1401.74	-0.93515	25.269	25.369	25.337	25.391	69.352	n. def.	0		n. def.	n. def.	0	318370
GSPATP00035782001	GSPATP00035782001	LVDLATTILIDK	12	Unmodified	_LVDLATTILIDK_			0	0	0	MULTI-MSMS	20170424_ISWI1_AS_i01	12	ISWI1	657.898	2	657.898	1313.78	0.46516	37.812	37.812	37.695	37.904		0.015232	1	13058	51.927	32.14	1	2035900
GSPATP00035782001	GSPATP00035782001	LVDLATTILIDK	12	Unmodified	_LVDLATTILIDK_			0	0	0	MULTI-MSMS	20170424_ISWI2_AS_i01	12	ISWI2	657.897	2	657.898	1313.78	0.60631	37.784	37.884	37.735	37.961		0.030481	1	12822	44.309	28.428	1	1088900
GSPATP00035782001	GSPATP00035782001	LVDLATTILIDK	12	Unmodified	_LVDLATTILIDK_			0	0	0	MULTI-MSMS	20170424_WT1_AS_i01	1	WT1	657.898	2	657.898	1313.78	0.25586	38.006	37.802	37.675	37.974		0.0010357	1	12929	80.763	58.023	1	4493200
GSPATP00035782001	GSPATP00035782001	LVDLATTILIDK	12	Unmodified	_LVDLATTILIDK_			0	0	0	MULTI-MSMS	20170424_WT1_AS_i02	2	WT1	658.399	2	657.898	1313.78	0.40896	37.937	37.791	37.689	37.956		0.0014866	1	13108	74.944	48.56	1	2624300
GSPATP00035782001	GSPATP00035782001	LVDLATTILIDK	12	Unmodified	_LVDLATTILIDK_			0	0	0	MULTI-MSMS	20170424_WT2_AS_i01	1	WT2	657.897	2	657.898	1313.78	0.046607	37.885	37.727	37.59	37.874		0.0039288	1	12872	63.283	43.497	1	5653800
GSPATP00035782001	GSPATP00035782001	LVDLATTILIDK	12	Unmodified	_LVDLATTILIDK_			0	0	0	MULTI-MSMS	20170424_WT2_AS_i02	2	WT2	657.896	2	657.898	1313.78	0.093303	37.943	37.85	37.717	37.979		0.030204	1	12878	44.425	29.274	1	4609100
GSPATP00035782001	GSPATP00035782001	LVDLATTILIDK	12	Unmodified	_LVDLATTILIDK_			0	0	0	MULTI-MSMS	20170424_WT2_AS_i03	3	WT2	657.897	2	657.898	1313.78	1.3268	37.833	37.881	37.775	37.978		0.014203	1	13035	52.79	32.46	1	1423700
GSPATP00035782001	GSPATP00035782001	LVDLATTILIDK	12	Unmodified	_LVDLATTILIDK_			0	0	0	MULTI-MATCH	20170425_WT2_AS_i04	4	WT2		2	657.898	1313.78	1.3734	37.789	37.889	37.819	37.91	80.763	n. def.	0		n. def.	n. def.	0	391140
GSPATP00034332001	GSPATP00034332001;GSPATP00034325001	LVDLDNVGPVK	11	Unmodified	_LVDLDNVGPVK_			0	0	0	MULTI-MSMS	20170426_ISWI2_AS_i07	18	ISWI2	585.334	2	584.832	1167.65	-0.088495	26.069	26.14	26.066	26.243		0.0048869	1	7570	70.919	2.9263	1	6416500
GSPATP00004235001	GSPATP00004235001	LVDLTTITLIDK	12	Unmodified	_LVDLTTITLIDK_			0	0	0	MULTI-MSMS	20170424_ISWI1_AS_i01	12	ISWI1	672.902	2	672.903	1343.79	0.24134	37.922	37.922	37.776	38.126		0.015232	1	13090	51.927	27.772	1	7376000
GSPATP00004235001	GSPATP00004235001	LVDLTTITLIDK	12	Unmodified	_LVDLTTITLIDK_			0	0	0	MULTI-MSMS	20170424_ISWI1_AS_i02	13	ISWI1	672.902	2	672.903	1343.79	0.37203	37.896	37.962	37.837	38.095		0.0014941	1	12835	74.841	47.726	1	2835300
GSPATP00004235001	GSPATP00004235001	LVDLTTITLIDK	12	Unmodified	_LVDLTTITLIDK_			0	0	0	MULTI-MSMS	20170424_WT1_AS_i01	1	WT1	672.902	2	672.903	1343.79	-0.47571	38.121	37.916	37.762	38.151		3.7656e-06	1	12963	106.29	69.957	1	24819000
GSPATP00004235001	GSPATP00004235001	LVDLTTITLIDK	12	Unmodified	_LVDLTTITLIDK_			0	0	0	MULTI-MSMS	20170424_WT1_AS_i02	2	WT1	672.903	2	672.903	1343.79	-0.019345	38.01	37.864	37.736	38.067		2.0084e-09	1	13150	116.23	79.899	1	9814300
GSPATP00004235001	GSPATP00004235001	LVDLTTITLIDK	12	Unmodified	_LVDLTTITLIDK_			0	0	0	MULTI-MSMS	20170424_WT1_AS_i03	3	WT1	672.903	2	672.903	1343.79	0.82141	37.996	37.849	37.692	37.995		0.004741	1	13248	62.303	33.216	1	2804200
GSPATP00004235001	GSPATP00004235001	LVDLTTITLIDK	12	Unmodified	_LVDLTTITLIDK_			0	0	0	MULTI-MSMS	20170424_WT2_AS_i01	1	WT2	672.902	2	672.903	1343.79	0.062855	37.977	37.819	37.657	38.063		3.2665e-10	1	12917	118.4	82.069	1	29330000
GSPATP00004235001	GSPATP00004235001	LVDLTTITLIDK	12	Unmodified	_LVDLTTITLIDK_			0	0	0	MULTI-MSMS	20170424_WT2_AS_i02	2	WT2	672.903	2	672.903	1343.79	0.19494	38.053	37.96	37.812	38.162		7.1774e-06	1	12924	103.22	67.997	1	17372000
GSPATP00004235001	GSPATP00004235001	LVDLTTITLIDK	12	Unmodified	_LVDLTTITLIDK_			0	0	0	MULTI-MSMS	20170424_WT2_AS_i03	3	WT2	672.902	2	672.903	1343.79	0.31061	37.912	37.959	37.831	38.124		4.9232e-05	1	13074	97.456	67.983	1	6108400
GSPATP00004235001	GSPATP00004235001	LVDLTTITLIDK	12	Unmodified	_LVDLTTITLIDK_			0	0	0	MULTI-MATCH	20170424_ISWI1_AS_i03	14	ISWI1		2	672.903	1343.79	0.26521	37.787	38.001	37.895	38.075	74.841	n. def.	0		n. def.	n. def.	0	928750
GSPATP00004235001	GSPATP00004235001	LVDLTTITLIDK	12	Unmodified	_LVDLTTITLIDK_			0	0	0	MULTI-MATCH	20170425_ISWI2_AS_i04	15	ISWI2		2	672.903	1343.79	0.31668	37.779	37.996	37.914	38.075	74.841	n. def.	0		n. def.	n. def.	0	698910
GSPATP00004235001	GSPATP00004235001	LVDLTTITLIDK	12	Unmodified	_LVDLTTITLIDK_			0	0	0	MULTI-MATCH	20170425_WT1_AS_i04	4	WT1		2	672.903	1343.79	0.38068	37.785	37.951	37.832	37.999	116.23	n. def.	0		n. def.	n. def.	0	234340
GSPATP00004235001	GSPATP00004235001	LVDLTTITLIDK	12	Unmodified	_LVDLTTITLIDK_			0	0	0	MULTI-MATCH	20170425_WT1_AS_i05	5	WT1		2	672.903	1343.79	-0.15655	37.804	37.993	37.924	38.081	116.23	n. def.	0		n. def.	n. def.	0	586620
GSPATP00004235001	GSPATP00004235001	LVDLTTITLIDK	12	Unmodified	_LVDLTTITLIDK_			0	0	0	MULTI-MATCH	20170425_WT1_AS_i06	6	WT1		2	672.903	1343.79	0.038295	37.831	37.927	37.859	37.99	116.23	n. def.	0		n. def.	n. def.	0	270170
GSPATP00004235001	GSPATP00004235001	LVDLTTITLIDK	12	Unmodified	_LVDLTTITLIDK_			0	0	0	MULTI-MATCH	20170426_WT1_AS_i07	7	WT1		2	672.903	1343.79	0.88171	37.901	37.926	37.833	37.981	116.23	n. def.	0		n. def.	n. def.	0	628490
GSPATP00004235001	GSPATP00004235001	LVDLTTITLIDK	12	Unmodified	_LVDLTTITLIDK_			0	0	0	MULTI-MATCH	20170426_WT1_AS_i08	8	WT1		2	672.903	1343.79	0.39773	37.886	37.834	37.743	37.89	116.23	n. def.	0		n. def.	n. def.	0	214870
GSPATP00004235001	GSPATP00004235001	LVDLTTITLIDK	12	Unmodified	_LVDLTTITLIDK_			0	0	0	MULTI-MATCH	20170426_WT2_AS_i08	8	WT2		2	672.903	1343.79	-0.43885	37.946	37.922	37.821	37.968	116.23	n. def.	0		n. def.	n. def.	0	586640
GSPATP00004235001	GSPATP00004235001	LVDLTTITLIDKETSR	16	Unmodified	_LVDLTTITLIDKETSR_			0	0	1	MULTI-MSMS	20170424_ISWI1_AS_i01	12	ISWI1	607.012	3	606.679	1817.01	-0.37103	35.547	35.547	35.447	35.682		0.00025365	1	12030	60.768	56.464	1	29468000
GSPATP00004235001	GSPATP00004235001	LVDLTTITLIDKETSR	16	Unmodified	_LVDLTTITLIDKETSR_			0	0	1	MSMS	20170424_ISWI1_AS_i01	12	ISWI1	909.515	2	909.515	1817.01	n. def.	35.536	35.536	35.036	36.036		0.0010814	1	12066	55.452	49.48	1
GSPATP00004235001	GSPATP00004235001	LVDLTTITLIDKETSR	16	Unmodified	_LVDLTTITLIDKETSR_			0	0	1	MULTI-MSMS	20170424_ISWI1_AS_i02	13	ISWI1	607.682	3	606.679	1817.01	-0.19969	35.494	35.559	35.448	35.655		0.0013282	2	11772	43.454	39.283	1	10234000
GSPATP00004235001	GSPATP00004235001	LVDLTTITLIDKETSR	16	Unmodified	_LVDLTTITLIDKETSR_			0	0	1	MULTI-MSMS	20170424_ISWI2_AS_i01	12	ISWI2	607.013	3	606.679	1817.01	-0.28576	35.452	35.552	35.463	35.679		0.013164	1	11758	22.985	12.646	1	23470000
GSPATP00004235001	GSPATP00004235001	LVDLTTITLIDKETSR	16	Unmodified	_LVDLTTITLIDKETSR_			0	0	1	MULTI-MSMS	20170424_ISWI2_AS_i01	12	ISWI2	910.018	2	909.515	1817.01	0.80765	35.436	35.536	35.515	35.624		0.024699	1	11790	55.452	49.48	1	1861100
GSPATP00004235001	GSPATP00004235001	LVDLTTITLIDKETSR	16	Unmodified	_LVDLTTITLIDKETSR_			0	0	1	MULTI-MSMS	20170424_ISWI2_AS_i02	13	ISWI2	607.012	3	606.679	1817.01	-0.93566	35.445	35.567	35.516	35.681		8.9313e-07	1	11962	65.716	55.377	1	5443300
GSPATP00004235001	GSPATP00004235001	LVDLTTITLIDKETSR	16	Unmodified	_LVDLTTITLIDKETSR_			0	0	1	MULTI-MSMS	20170424_ISWI2_AS_i03	14	ISWI2	606.677	3	606.679	1817.01	-0.81692	35.393	35.566	35.515	35.674		0.0011739	1	11653	47.568	42.938	1	5881900
GSPATP00004235001	GSPATP00004235001	LVDLTTITLIDKETSR	16	Unmodified	_LVDLTTITLIDKETSR_			0	0	1	MULTI-MSMS	20170424_WT1_AS_i01	1	WT1	607.012	3	606.679	1817.01	-0.14142	35.676	35.572	35.415	35.875		4.1367e-13	1	11892	83.968	73.334	1	80171000
GSPATP00004235001	GSPATP00004235001	LVDLTTITLIDKETSR	16	Unmodified	_LVDLTTITLIDKETSR_			0	0	1	MULTI-MSMS	20170424_WT1_AS_i01	1	WT1	910.016	2	909.515	1817.01	-0.10329	35.677	35.572	35.451	35.695		3.6265e-43	1	11906	148.62	129.87	1	9297400
GSPATP00004235001	GSPATP00004235001	LVDLTTITLIDKETSR	16	Unmodified	_LVDLTTITLIDKETSR_			0	0	1	MULTI-MSMS	20170424_WT1_AS_i02	2	WT1	606.677	3	606.679	1817.01	-0.25666	35.621	35.575	35.437	35.792		4.1487e-07	1	12082	72.11	69.142	1	52261000
GSPATP00004235001	GSPATP00004235001	LVDLTTITLIDKETSR	16	Unmodified	_LVDLTTITLIDKETSR_			0	0	1	MULTI-MSMS	20170424_WT1_AS_i03	3	WT1	607.012	3	606.679	1817.01	-0.21848	35.653	35.606	35.472	35.728		0.0015073	1	12201	61.732	57.56	1	10918000
GSPATP00004235001	GSPATP00004235001	LVDLTTITLIDKETSR	16	Unmodified	_LVDLTTITLIDKETSR_			0	0	1	MULTI-MSMS	20170424_WT2_AS_i01	1	WT2	607.012	3	606.679	1817.01	-0.35993	35.612	35.554	35.4	35.789		0.00025365	1	11852	60.768	54.864	1	80160000
GSPATP00004235001	GSPATP00004235001	LVDLTTITLIDKETSR	16	Unmodified	_LVDLTTITLIDKETSR_			0	0	1	MULTI-MSMS	20170424_WT2_AS_i01	1	WT2	910.014	2	909.515	1817.01	-0.37628	35.605	35.548	35.502	35.655		6.5889e-12	1	11869	98.105	81.079	1	9465800
GSPATP00004235001	GSPATP00004235001	LVDLTTITLIDKETSR	16	Unmodified	_LVDLTTITLIDKETSR_			0	0	1	MULTI-MSMS	20170424_WT2_AS_i02	2	WT2	607.012	3	606.679	1817.01	-0.033261	35.639	35.647	35.503	35.892		0.00028366	1	11855	57.52	47.181	1	53538000
GSPATP00004235001	GSPATP00004235001	LVDLTTITLIDKETSR	16	Unmodified	_LVDLTTITLIDKETSR_			0	0	1	MULTI-MSMS	20170424_WT2_AS_i02	2	WT2	910.016	2	909.515	1817.01	0.34786	35.621	35.628	35.572	35.746		8.3426e-19	1	11873	113.65	97.017	1	5537700
GSPATP00004235001	GSPATP00004235001	LVDLTTITLIDKETSR	16	Unmodified	_LVDLTTITLIDKETSR_			0	0	1	MULTI-MSMS	20170424_WT2_AS_i03	3	WT2	607.011	3	606.679	1817.01	-0.51051	35.568	35.616	35.494	35.797		2.3217e-07	1	12021	76.85	73.126	1	35136000
GSPATP00004235001	GSPATP00004235001	LVDLTTITLIDKETSR	16	Unmodified	_LVDLTTITLIDKETSR_			0	0	1	MSMS	20170424_WT2_AS_i03	3	WT2	909.515	2	909.515	1817.01	n. def.	35.573	35.621	35.121	36.121		4.7798e-12	1	12058	75.695	68.807	1
GSPATP00004235001	GSPATP00004235001	LVDLTTITLIDKETSR	16	Unmodified	_LVDLTTITLIDKETSR_			0	0	1	MULTI-MSMS	20170425_WT1_AS_i04	4	WT1	607.012	3	606.679	1817.01	-0.44003	35.386	35.553	35.517	35.682		0.026516	1	11734	17.863	7.5244	1	5741300
GSPATP00004235001	GSPATP00004235001	LVDLTTITLIDKETSR	16	Unmodified	_LVDLTTITLIDKETSR_			0	0	1	MULTI-MSMS	20170425_WT1_AS_i06	6	WT1	606.679	3	606.679	1817.01	-0.67197	35.398	35.495	35.447	35.618		0.0057011	1	11881	29.274	18.935	1	4695800
GSPATP00004235001	GSPATP00004235001	LVDLTTITLIDKETSR	16	Unmodified	_LVDLTTITLIDKETSR_			0	0	1	MULTI-MSMS	20170425_WT2_AS_i04	4	WT2	607.012	3	606.679	1817.01	-0.26711	35.489	35.589	35.477	35.766		6.505e-07	1	11846	65.716	55.377	1	11514000
GSPATP00004235001	GSPATP00004235001	LVDLTTITLIDKETSR	16	Unmodified	_LVDLTTITLIDKETSR_			0	0	1	MULTI-MSMS	20170425_WT2_AS_i05	5	WT2	607.012	3	606.679	1817.01	-0.5823	35.344	35.523	35.431	35.652		0.0019347	1	11664	40.962	36.86	1	4229000
GSPATP00004235001	GSPATP00004235001	LVDLTTITLIDKETSR	16	Unmodified	_LVDLTTITLIDKETSR_			0	0	1	MULTI-MATCH	20170425_ISWI1_AS_i04	15	ISWI1		3	606.679	1817.01	-0.18186	35.471	35.62	35.575	35.678	65.716	n. def.	0		n. def.	n. def.	0	2767300
GSPATP00004235001	GSPATP00004235001	LVDLTTITLIDKETSR	16	Unmodified	_LVDLTTITLIDKETSR_			0	0	1	MULTI-MATCH	20170425_ISWI2_AS_i05	16	ISWI2		3	606.679	1817.01	-0.88829	35.492	35.631	35.616	35.686	65.716	n. def.	0		n. def.	n. def.	0	1229000
GSPATP00004235001	GSPATP00004235001	LVDLTTITLIDKETSR	16	Unmodified	_LVDLTTITLIDKETSR_			0	0	1	MULTI-MATCH	20170425_WT2_AS_i06	6	WT2		3	606.679	1817.01	-0.13613	35.407	35.548	35.452	35.617	83.968	n. def.	0		n. def.	n. def.	0	3477400
GSPATP00004235001	GSPATP00004235001	LVDLTTITLIDKETSR	16	Unmodified	_LVDLTTITLIDKETSR_			0	0	1	MULTI-MATCH	20170426_WT1_AS_i07	7	WT1		3	606.679	1817.01	-0.317	35.452	35.476	35.414	35.551	83.968	n. def.	0		n. def.	n. def.	0	3552800
GSPATP00004235001	GSPATP00004235001	LVDLTTITLIDKETSR	16	Unmodified	_LVDLTTITLIDKETSR_			0	0	1	MULTI-MATCH	20170426_WT2_AS_i07	7	WT2		3	606.679	1817.01	-0.088421	35.636	35.585	35.502	35.684	83.968	n. def.	0		n. def.	n. def.	0	2168600
GSPATP00004235001	GSPATP00004235001	LVDLTTITLIDKETSR	16	Unmodified	_LVDLTTITLIDKETSR_			0	0	1	MULTI-MATCH	20170426_WT2_AS_i08	8	WT2		3	606.679	1817.01	-0.16525	35.432	35.508	35.434	35.655	83.968	n. def.	0		n. def.	n. def.	0	1393600
GSPATP00035792001	GSPATP00035792001	LVEADIQR	8	Unmodified	_LVEADIQR_			0	0	0	MULTI-MSMS	20170426_WT1_AS_i08	8	WT1	472.264	2	472.264	942.513	1.1696	17.985	18.033	17.972	18.128		0.017783	1	4005	94.407	49.796	1	2297000
GSPATP00035792001	GSPATP00035792001	LVEADIQR	8	Unmodified	_LVEADIQR_			0	0	0	MULTI-MATCH	20170426_WT2_AS_i08	8	WT2		2	472.264	942.513	1.4414	18.079	18.155	18.078	18.452	94.407	n. def.	0		n. def.	n. def.	0	2973500
GSPATP00017369001	GSPATP00017369001	LVEDDFSTGK	10	Unmodified	_LVEDDFSTGK_			0	0	0	MULTI-MSMS	20170426_ISWI1_AS_i07	18	ISWI1	555.769	2	555.769	1109.52	0.49101	20.286	20.391	20.252	20.538		0.007425	1	4997	73.233	60.778	1	6346200
GSPATP00017369001	GSPATP00017369001	LVEDDFSTGK	10	Unmodified	_LVEDDFSTGK_			0	0	0	MULTI-MSMS	20170426_ISWI2_AS_i07	18	ISWI2	555.77	2	555.769	1109.52	-0.53448	20.298	20.368	20.234	20.457		0.021585	1	4912	62.823	54.291	1	4142500
GSPATP00017369001	GSPATP00017369001	LVEDDFSTGK	10	Unmodified	_LVEDDFSTGK_			0	0	0	MULTI-MSMS	20170426_WT1_AS_i07	7	WT1	555.769	2	555.769	1109.52	0.012449	20.321	20.345	20.195	20.554		0.036832	1	5061	54.982	46.761	1	10716000
GSPATP00017369001	GSPATP00017369001	LVEDDFSTGK	10	Unmodified	_LVEDDFSTGK_			0	0	0	MULTI-MSMS	20170426_WT2_AS_i07	7	WT2	555.769	2	555.769	1109.52	0.23598	20.366	20.315	20.171	20.559		0.017244	1	4990	65.305	53.945	1	12809000
GSPATP00017369001	GSPATP00017369001	LVEDDFSTGK	10	Unmodified	_LVEDDFSTGK_			0	0	0	MULTI-MSMS	20170426_WT2_AS_i08	8	WT2	555.768	2	555.769	1109.52	-1.1492	20.265	20.341	20.2	20.436		0.035774	1	4948	55.461	24.172	1	19534000
GSPATP00017369001	GSPATP00017369001	LVEDDFSTGK	10	Unmodified	_LVEDDFSTGK_			0	0	0	MULTI-MATCH	20170426_ISWI2_AS_i08	19	ISWI2		2	555.769	1109.52	-0.32009	20.287	20.402	20.272	20.517	73.233	n. def.	0		n. def.	n. def.	0	3791000
GSPATP00031542001	GSPATP00031542001	LVEFYDGLEASR	12	Unmodified	_LVEFYDGLEASR_			0	0	0	MSMS	20170424_WT1_AS_i03	3	WT1	699.846	2	699.849	1397.68	n. def.	31.307	31.26	30.76	31.76		0.00017835	1	10224	73.067	34.774	1
GSPATP00025361001	GSPATP00025361001	LVEFYNELEASR	12	Unmodified	_LVEFYNELEASR_			0	0	0	MULTI-MSMS	20170424_WT1_AS_i03	3	WT1	735.366	2	735.367	1468.72	0.6073	31.964	31.917	31.848	31.986		0.025009	1	10540	56.563	20.038	1	1148400
GSPATP00025361001	GSPATP00025361001	LVEFYNELEASR	12	Unmodified	_LVEFYNELEASR_			0	0	0	MULTI-MATCH	20170424_WT2_AS_i03	3	WT2		2	735.367	1468.72	-1.6448	31.881	31.929	31.894	31.999	56.563	n. def.	0		n. def.	n. def.	0	1385900
PTETP4600006001	PTETP4600006001;PTETP10100008001	LVEGVGSETCVSVNLTDKK	19	Unmodified	_LVEGVGSETCVSVNLTDKK_			0	0	1	MULTI-MSMS	20170425_ISWI2_AS_i05	16	ISWI2	679.35	3	679.017	2034.03	-0.16773	26.071	26.21	26.152	26.329		0.0010803	1	7551	27.324	22.422	1	22686000
PTETP4600006001	PTETP4600006001;PTETP10100008001	LVEGVGSETCVSVNLTDKK	19	Unmodified	_LVEGVGSETCVSVNLTDKK_			0	0	1	MULTI-MSMS	20170425_WT2_AS_i05	5	WT2	679.35	3	679.017	2034.03	0.11945	26.067	26.246	26.166	26.398		0.0059842	1	7532	22.646	18.678	1	12213000
PTETP4600006001	PTETP4600006001;PTETP10100008001	LVEGVGSETCVSVNLTDKK	19	Unmodified	_LVEGVGSETCVSVNLTDKK_			0	0	1	MULTI-MATCH	20170425_ISWI1_AS_i05	16	ISWI1		3	679.017	2034.03	-0.059578	25.882	26.031	25.93	26.188	27.324	n. def.	0		n. def.	n. def.	0	8143200
PTETP4600006001	PTETP4600006001;PTETP10100008001	LVEGVGSETCVSVNLTDKK	19	Unmodified	_LVEGVGSETCVSVNLTDKK_			0	0	1	MULTI-MATCH	20170425_ISWI2_AS_i06	17	ISWI2		3	679.017	2034.03	-0.47517	26.066	26.168	26.11	26.217	27.324	n. def.	0		n. def.	n. def.	0	2117900
PTETP4600006001	PTETP4600006001;PTETP10100008001	LVEGVGSETCVSVNLTDKK	19	Unmodified	_LVEGVGSETCVSVNLTDKK_			0	0	1	MULTI-MATCH	20170425_WT1_AS_i04	4	WT1		3	679.017	2034.03	-0.016005	26.049	26.215	26.155	26.298	22.646	n. def.	0		n. def.	n. def.	0	7871400
PTETP4600006001	PTETP4600006001;PTETP10100008001	LVEGVGSETCVSVNLTDKK	19	Unmodified	_LVEGVGSETCVSVNLTDKK_			0	0	1	MULTI-MATCH	20170425_WT1_AS_i05	5	WT1		3	679.017	2034.03	0.13077	26.088	26.277	26.217	26.369	22.646	n. def.	0		n. def.	n. def.	0	7446300
PTETP4600006001	PTETP4600006001;PTETP10100008001	LVEGVGSETCVSVNLTDKK	19	Unmodified	_LVEGVGSETCVSVNLTDKK_			0	0	1	MULTI-MATCH	20170425_WT2_AS_i06	6	WT2		3	679.017	2034.03	0.08806	25.998	26.139	26.087	26.196	22.646	n. def.	0		n. def.	n. def.	0	4909900
PTETP4600006001	PTETP4600006001;PTETP10100008001	LVEGVGSETCVSVNLTDKK	19	Unmodified	_LVEGVGSETCVSVNLTDKK_			0	0	1	MULTI-MATCH	20170426_WT1_AS_i07	7	WT1		3	679.017	2034.03	-1.2506	26.129	26.153	26.143	26.171	22.646	n. def.	0		n. def.	n. def.	0	905740
GSPATP00027904001	GSPATP00027904001;GSPATP00015894001	LVELVQTGYIIHGK	14	Unmodified	_LVELVQTGYIIHGK_			0	0	0	MULTI-MSMS	20170426_WT1_AS_i09	9	WT1	523.971	3	523.971	1568.89	-0.10265	30.881	30.778	30.693	30.832		0.0053292	1	10188	51.726	40.621	1	2428800
GSPATP00025988001	GSPATP00025988001;GSPATP00026170001	LVEVQDHVAIFEDQDTK	17	Unmodified	_LVEVQDHVAIFEDQDTK_			0	0	0	MULTI-MSMS	20170425_WT1_AS_i06	6	WT1	662.665	3	662.665	1984.97	0.15076	29.168	29.365	29.079	29.7		0.011752	1	9152	24.287	22.637	1	3363500
GSPATP00025988001	GSPATP00025988001;GSPATP00026170001	LVEVQDHVAIFEDQDTK	17	Unmodified	_LVEVQDHVAIFEDQDTK_			0	0	0	MULTI-MSMS	20170425_WT2_AS_i06	6	WT2	662.665	3	662.665	1984.97	-0.048678	29.224	29.365	29.09	29.792		0.0014221	1	8978	39.338	28.999	1	7625800
GSPATP00025988001	GSPATP00025988001;GSPATP00026170001	LVEVQDHVAIFEDQDTK	17	Unmodified	_LVEVQDHVAIFEDQDTK_			0	0	0	MULTI-MATCH	20170425_WT1_AS_i05	5	WT1		3	662.665	1984.97	-0.91065	29.153	29.342	29.23	29.411	39.338	n. def.	0		n. def.	n. def.	0	1919900
GSPATP00025988001	GSPATP00025988001;GSPATP00026170001	LVEVQDHVAIFEDQDTK	17	Unmodified	_LVEVQDHVAIFEDQDTK_			0	0	0	MULTI-MATCH	20170426_WT1_AS_i07	7	WT1		3	662.665	1984.97	-0.92924	29.282	29.306	29.215	29.361	39.338	n. def.	0		n. def.	n. def.	0	715410
GSPATP00025988001	GSPATP00025988001;GSPATP00026170001	LVEVQDHVAIFEDQDTK	17	Unmodified	_LVEVQDHVAIFEDQDTK_			0	0	0	MULTI-MATCH	20170426_WT2_AS_i07	7	WT2		3	662.665	1984.97	-0.41816	29.379	29.328	29.235	29.38	39.338	n. def.	0		n. def.	n. def.	0	836900
GSPATP00025988001	GSPATP00025988001;GSPATP00026170001	LVEVQDHVAIFEDQDTK	17	Unmodified	_LVEVQDHVAIFEDQDTK_			0	0	0	MULTI-MATCH	20170426_WT2_AS_i08	8	WT2		3	662.665	1984.97	-0.25926	29.256	29.332	29.257	29.402	39.338	n. def.	0		n. def.	n. def.	0	702040
GSPATP00024934001	GSPATP00024934001;GSPATP00026719001	LVEYLSTILPIR	12	Unmodified	_LVEYLSTILPIR_			0	0	0	MULTI-MSMS	20170425_ISWI1_AS_i05	16	ISWI1	708.926	2	708.927	1415.84	0.153	41.381	41.531	41.363	41.733		0.00095973	1	14354	81.338	60.436	1	2183800
GSPATP00024934001	GSPATP00024934001;GSPATP00026719001	LVEYLSTILPIR	12	Unmodified	_LVEYLSTILPIR_			0	0	0	MULTI-MSMS	20170425_ISWI2_AS_i06	17	ISWI2	708.926	2	708.927	1415.84	0.027575	41.372	41.475	41.322	41.583		0.028498	1	14334	45.137	32.911	1	920060
GSPATP00024934001	GSPATP00024934001;GSPATP00026719001	LVEYLSTILPIR	12	Unmodified	_LVEYLSTILPIR_			0	0	0	MULTI-MATCH	20170424_ISWI1_AS_i03	14	ISWI1		2	708.927	1415.84	-0.98299	41.288	41.502	41.397	41.55	81.338	n. def.	0		n. def.	n. def.	0	307670
GSPATP00024934001	GSPATP00024934001;GSPATP00026719001	LVEYLSTILPIR	12	Unmodified	_LVEYLSTILPIR_			0	0	0	MULTI-MATCH	20170424_ISWI2_AS_i03	14	ISWI2		2	708.927	1415.84	-0.51186	41.346	41.519	41.352	41.63	81.338	n. def.	0		n. def.	n. def.	0	289840
GSPATP00024934001	GSPATP00024934001;GSPATP00026719001	LVEYLSTILPIR	12	Unmodified	_LVEYLSTILPIR_			0	0	0	MULTI-MATCH	20170425_ISWI1_AS_i04	15	ISWI1		2	708.927	1415.84	-0.042836	41.422	41.571	41.401	41.766	81.338	n. def.	0		n. def.	n. def.	0	2495200
GSPATP00024934001	GSPATP00024934001;GSPATP00026719001	LVEYLSTILPIR	12	Unmodified	_LVEYLSTILPIR_			0	0	0	MULTI-MATCH	20170425_ISWI2_AS_i05	16	ISWI2		2	708.927	1415.84	0.57563	41.373	41.512	41.381	41.693	81.338	n. def.	0		n. def.	n. def.	0	2262000
GSPATP00024934001	GSPATP00024934001;GSPATP00026719001	LVEYLSTILPIR	12	Unmodified	_LVEYLSTILPIR_			0	0	0	MULTI-MATCH	20170426_ISWI1_AS_i07	18	ISWI1		2	708.927	1415.84	0.37227	41.403	41.509	41.398	41.609	81.338	n. def.	0		n. def.	n. def.	0	430630
GSPATP00024934001	GSPATP00024934001;GSPATP00026719001	LVEYLSTILPIR	12	Unmodified	_LVEYLSTILPIR_			0	0	0	MULTI-MATCH	20170426_ISWI2_AS_i07	18	ISWI2		2	708.927	1415.84	0.60945	41.402	41.473	41.255	41.565	81.338	n. def.	0		n. def.	n. def.	0	630280
GSPATP00024934001	GSPATP00024934001;GSPATP00026719001	LVEYLSTILPIR	12	Unmodified	_LVEYLSTILPIR_			0	0	0	MULTI-MATCH	20170426_ISWI2_AS_i08	19	ISWI2		2	708.927	1415.84	0.38965	41.375	41.489	41.308	41.6	81.338	n. def.	0		n. def.	n. def.	0	283410
PTETP6000004001	PTETP6000004001;PTETP5200002001;PTETP2700005001;PTETP13700004001	LVFISNNCPTIR	12	Unmodified	_LVFISNNCPTIR_			0	0	0	MULTI-MSMS	20170426_ISWI1_AS_i09	20	ISWI1	717.382	2	717.382	1432.75	0.35049	30.164	30.27	30.074	30.468		0.013562	1	9571	53.327	37.124	1	98460000
PTETP6000004001	PTETP6000004001;PTETP5200002001;PTETP2700005001;PTETP13700004001	LVFISNNCPTIR	12	Unmodified	_LVFISNNCPTIR_			0	0	0	MULTI-MSMS	20170426_ISWI2_AS_i09	20	ISWI2	717.382	2	717.382	1432.75	-0.016988	30.089	30.338	30.157	30.504		4.4675e-06	1	9943	105.4	81.242	1	92229000
PTETP6000004001	PTETP6000004001;PTETP5200002001;PTETP2700005001;PTETP13700004001	LVFISNNCPTIR	12	Unmodified	_LVFISNNCPTIR_			0	0	0	MULTI-MSMS	20170426_WT1_AS_i09	9	WT1	717.382	2	717.382	1432.75	0.5281	30.335	30.232	30.045	30.458		7.3328e-05	1	9903	91.584	71.797	1	92381000
PTETP6000004001	PTETP6000004001;PTETP5200002001;PTETP2700005001;PTETP13700004001	LVFISNNCPTIR	12	Unmodified	_LVFISNNCPTIR_			0	0	0	MULTI-MSMS	20170426_WT2_AS_i08	8	WT2	717.382	2	717.382	1432.75	0.66191	30.199	30.275	30.116	30.508		0.010067	1	9513	56.258	36.472	1	16283000
PTETP6000004001	PTETP6000004001;PTETP5200002001;PTETP2700005001;PTETP13700004001	LVFISNNCPTIR	12	Unmodified	_LVFISNNCPTIR_			0	0	0	MULTI-MSMS	20170426_WT2_AS_i09	9	WT2	717.382	2	717.382	1432.75	0.045143	30.071	30.322	30.127	30.529		5.744e-05	1	9884	96.331	72.176	1	176260000
PTETP6000004001	PTETP6000004001;PTETP5200002001;PTETP2700005001;PTETP13700004001	LVFISNNCPTIR	12	Unmodified	_LVFISNNCPTIR_			0	0	0	MULTI-MATCH	20170425_ISWI1_AS_i06	17	ISWI1		2	717.382	1432.75	1.3641	30.131	30.284	30.158	30.338	105.4	n. def.	0		n. def.	n. def.	0	1104600
PTETP6000004001	PTETP6000004001;PTETP5200002001;PTETP2700005001;PTETP13700004001	LVFISNNCPTIR	12	Unmodified	_LVFISNNCPTIR_			0	0	0	MULTI-MATCH	20170425_ISWI2_AS_i06	17	ISWI2		2	717.382	1432.75	0.52358	30.147	30.249	30.14	30.359	105.4	n. def.	0		n. def.	n. def.	0	982310
PTETP6000004001	PTETP6000004001;PTETP5200002001;PTETP2700005001;PTETP13700004001	LVFISNNCPTIR	12	Unmodified	_LVFISNNCPTIR_			0	0	0	MULTI-MATCH	20170425_WT2_AS_i04	4	WT2		2	717.382	1432.75	-0.60807	30.228	30.328	30.236	30.387	96.331	n. def.	0		n. def.	n. def.	0	478780
PTETP6000004001	PTETP6000004001;PTETP5200002001;PTETP2700005001;PTETP13700004001	LVFISNNCPTIR	12	Unmodified	_LVFISNNCPTIR_			0	0	0	MULTI-MATCH	20170425_WT2_AS_i05	5	WT2		2	717.382	1432.75	0.75126	30.115	30.293	30.202	30.422	96.331	n. def.	0		n. def.	n. def.	0	819590
PTETP6000004001	PTETP6000004001;PTETP5200002001;PTETP2700005001;PTETP13700004001	LVFISNNCPTIR	12	Unmodified	_LVFISNNCPTIR_			0	0	0	MULTI-MATCH	20170425_WT2_AS_i06	6	WT2		2	717.382	1432.75	-0.74593	30.102	30.244	30.137	30.318	96.331	n. def.	0		n. def.	n. def.	0	1802300
PTETP6000004001	PTETP6000004001;PTETP5200002001;PTETP2700005001;PTETP13700004001	LVFISNNCPTIR	12	Unmodified	_LVFISNNCPTIR_			0	0	0	MULTI-MATCH	20170426_ISWI1_AS_i07	18	ISWI1		2	717.382	1432.75	-0.39544	30.179	30.285	30.12	30.412	105.4	n. def.	0		n. def.	n. def.	0	7679200
PTETP6000004001	PTETP6000004001;PTETP5200002001;PTETP2700005001;PTETP13700004001	LVFISNNCPTIR	12	Unmodified	_LVFISNNCPTIR_			0	0	0	MULTI-MATCH	20170426_ISWI2_AS_i07	18	ISWI2		2	717.382	1432.75	0.24619	30.224	30.294	30.129	30.494	105.4	n. def.	0		n. def.	n. def.	0	5055600
PTETP6000004001	PTETP6000004001;PTETP5200002001;PTETP2700005001;PTETP13700004001	LVFISNNCPTIR	12	Unmodified	_LVFISNNCPTIR_			0	0	0	MULTI-MATCH	20170426_ISWI2_AS_i08	19	ISWI2		2	717.382	1432.75	-0.20526	30.187	30.302	30.177	30.508	105.4	n. def.	0		n. def.	n. def.	0	3656500
PTETP6000004001	PTETP6000004001;PTETP5200002001;PTETP2700005001;PTETP13700004001	LVFISNNCPTIR	12	Unmodified	_LVFISNNCPTIR_			0	0	0	MULTI-MATCH	20170426_WT1_AS_i07	7	WT1		2	717.382	1432.75	0.059729	30.231	30.256	30.124	30.455	96.331	n. def.	0		n. def.	n. def.	0	5432900
PTETP6000004001	PTETP6000004001;PTETP5200002001;PTETP2700005001;PTETP13700004001	LVFISNNCPTIR	12	Unmodified	_LVFISNNCPTIR_			0	0	0	MULTI-MATCH	20170426_WT2_AS_i07	7	WT2		2	717.382	1432.75	-0.01143	30.329	30.278	30.136	30.428	96.331	n. def.	0		n. def.	n. def.	0	10689000
PTETP6000004001	PTETP6000004001;PTETP5200002001;PTETP2700005001;PTETP13700004001	LVFISNNCPTIRK	13	Unmodified	_LVFISNNCPTIRK_			0	0	1	MULTI-MSMS	20170426_WT2_AS_i09	9	WT2	521.623	3	521.289	1560.84	-0.56026	25.879	26.13	26.057	26.277		0.00063017	1	7889	56.139	38.003	1	13764000
PTETP6000004001	PTETP6000004001;PTETP5200002001;PTETP2700005001;PTETP13700004001	LVFISNNCPTIRK	13	Unmodified	_LVFISNNCPTIRK_			0	0	1	MULTI-MATCH	20170426_WT1_AS_i09	9	WT1		3	521.289	1560.84	-1.0667	26.276	26.173	26.065	26.326	56.139	n. def.	0		n. def.	n. def.	0	3915200
GSPATP00017474001	GSPATP00017474001	LVFLELVNNIK	11	Unmodified	_LVFLELVNNIK_			0	0	0	MULTI-MSMS	20170424_ISWI1_AS_i02	13	ISWI1	651.395	2	651.395	1300.78	0.058749	42.153	42.218	42.118	42.347		0.0069626	1	14711	67.993	52.331	1	1087700
GSPATP00017474001	GSPATP00017474001	LVFLELVNNIK	11	Unmodified	_LVFLELVNNIK_			0	0	0	MULTI-MSMS	20170424_ISWI2_AS_i01	12	ISWI2	651.394	2	651.395	1300.78	0.13808	42.129	42.229	42.086	42.315		0.0046712	1	14762	71.223	55.561	1	619960
GSPATP00017474001	GSPATP00017474001	LVFLELVNNIK	11	Unmodified	_LVFLELVNNIK_			0	0	0	MULTI-MSMS	20170424_ISWI2_AS_i02	13	ISWI2	651.895	2	651.395	1300.78	0.83064	42.131	42.254	42.094	42.342		0.031138	1	14929	49.813	37.587	1	426010
GSPATP00017474001	GSPATP00017474001	LVFLELVNNIK	11	Unmodified	_LVFLELVNNIK_			0	0	0	MULTI-MATCH	20170424_ISWI1_AS_i01	12	ISWI1		2	651.395	1300.78	0.25682	42.145	42.145	42.049	42.246	67.993	n. def.	0		n. def.	n. def.	0	211500
GSPATP00017474001	GSPATP00017474001	LVFLELVNNIK	11	Unmodified	_LVFLELVNNIK_			0	0	0	MULTI-MATCH	20170424_ISWI2_AS_i03	14	ISWI2		2	651.395	1300.78	-0.32441	42.089	42.261	42.189	42.312	67.993	n. def.	0		n. def.	n. def.	0	185760
GSPATP00003205001	GSPATP00003205001	LVHNFVQSISSR	12	Unmodified	_LVHNFVQSISSR_			0	0	0	MULTI-MSMS	20170424_ISWI1_AS_i01	12	ISWI1	693.879	2	693.878	1385.74	0.89471	24.487	24.487	24.39	24.582		0.016018	1	7107	51.268	40.116	1	1734700
GSPATP00003205001	GSPATP00003205001	LVHNFVQSISSR	12	Unmodified	_LVHNFVQSISSR_			0	0	0	MULTI-MSMS	20170424_ISWI2_AS_i01	12	ISWI2	693.879	2	693.878	1385.74	1.1086	24.356	24.456	24.368	24.582		0.034235	1	6869	42.743	38.131	1	1985300
GSPATP00003205001	GSPATP00003205001	LVHNFVQSISSR	12	Unmodified	_LVHNFVQSISSR_			0	0	0	MULTI-MATCH	20170424_ISWI2_AS_i02	13	ISWI2		2	693.878	1385.74	3.2383	24.331	24.454	24.377	24.488	51.268	n. def.	0		n. def.	n. def.	0	403270
GSPATP00017048001	GSPATP00017048001	LVIDDVEGTR	10	Unmodified	_LVIDDVEGTR_			0	0	0	MULTI-MSMS	20170425_WT2_AS_i06	6	WT2	558.798	2	558.798	1115.58	-0.068429	24.083	24.225	24.145	24.315		0.03558	1	6682	55.549	36.455	1	1443600
GSPATP00017048001	GSPATP00017048001	LVIDDVEGTR	10	Unmodified	_LVIDDVEGTR_			0	0	0	MULTI-MSMS	20170426_ISWI2_AS_i07	18	ISWI2	558.796	2	558.798	1115.58	-1.1242	24.209	24.28	24.152	24.387		0.03558	1	6738	55.549	38.164	1	889540
GSPATP00017048001	GSPATP00017048001	LVIDDVEGTR	10	Unmodified	_LVIDDVEGTR_			0	0	0	MULTI-MSMS	20170426_WT1_AS_i07	7	WT1	558.797	2	558.798	1115.58	-2.809	24.244	24.269	24.184	24.402		0.03558	1	6940	55.549	38.164	1	756490
GSPATP00017048001	GSPATP00017048001	LVIDDVEGTR	10	Unmodified	_LVIDDVEGTR_			0	0	0	MULTI-MSMS	20170426_WT1_AS_i08	8	WT1	558.798	2	558.798	1115.58	-0.3732	24.169	24.217	24.1	24.392		0.036651	1	6975	55.064	36.281	1	8007200
GSPATP00017048001	GSPATP00017048001	LVIDDVEGTR	10	Unmodified	_LVIDDVEGTR_			0	0	0	MULTI-MSMS	20170426_WT1_AS_i09	9	WT1	558.798	2	558.798	1115.58	-0.76156	24.283	24.181	24.038	24.378		0.02351	1	7020	61.78	42.997	1	13327000
GSPATP00017048001	GSPATP00017048001	LVIDDVEGTR	10	Unmodified	_LVIDDVEGTR_			0	0	0	MULTI-MSMS	20170426_WT2_AS_i07	7	WT2	558.798	2	558.798	1115.58	-1.7495	24.309	24.257	24.14	24.365		0.019337	1	6877	64.04	39.117	1	1405600
GSPATP00017048001	GSPATP00017048001	LVIDDVEGTR	10	Unmodified	_LVIDDVEGTR_			0	0	0	MULTI-MSMS	20170426_WT2_AS_i08	8	WT2	558.798	2	558.798	1115.58	0.23595	24.19	24.266	24.016	24.611		0.0017821	1	6797	99.802	62.781	1	23537000
GSPATP00017048001	GSPATP00017048001	LVIDDVEGTR	10	Unmodified	_LVIDDVEGTR_			0	0	0	MULTI-MATCH	20170424_WT2_AS_i02	2	WT2		2	558.798	1115.58	0.03112	24.26	24.167	24.112	24.225	99.802	n. def.	0		n. def.	n. def.	0	238180
GSPATP00017048001	GSPATP00017048001	LVIDDVEGTR	10	Unmodified	_LVIDDVEGTR_			0	0	0	MULTI-MATCH	20170424_WT2_AS_i03	3	WT2		2	558.798	1115.58	0.97551	24.259	24.207	24.136	24.295	99.802	n. def.	0		n. def.	n. def.	0	303190
GSPATP00017048001	GSPATP00017048001	LVIDDVEGTR	10	Unmodified	_LVIDDVEGTR_			0	0	0	MULTI-MATCH	20170425_WT1_AS_i04	4	WT1		2	558.798	1115.58	0.88092	24.121	24.287	24.208	24.34	99.802	n. def.	0		n. def.	n. def.	0	289040
GSPATP00017048001	GSPATP00017048001	LVIDDVEGTR	10	Unmodified	_LVIDDVEGTR_			0	0	0	MULTI-MATCH	20170425_WT1_AS_i05	5	WT1		2	558.798	1115.58	0.34848	24.07	24.259	24.175	24.386	99.802	n. def.	0		n. def.	n. def.	0	436170
GSPATP00017048001	GSPATP00017048001	LVIDDVEGTR	10	Unmodified	_LVIDDVEGTR_			0	0	0	MULTI-MATCH	20170425_WT1_AS_i06	6	WT1		2	558.798	1115.58	-0.40581	24.048	24.245	24.161	24.337	99.802	n. def.	0		n. def.	n. def.	0	832410
GSPATP00017048001	GSPATP00017048001	LVIDDVEGTR	10	Unmodified	_LVIDDVEGTR_			0	0	0	MULTI-MATCH	20170426_ISWI1_AS_i07	18	ISWI1		2	558.798	1115.58	-1.3675	24.197	24.303	24.217	24.43	55.549	n. def.	0		n. def.	n. def.	0	1725400
GSPATP00017048001	GSPATP00017048001	LVIDDVEGTR	10	Unmodified	_LVIDDVEGTR_			0	0	0	MULTI-MATCH	20170426_ISWI2_AS_i08	19	ISWI2		2	558.798	1115.58	0.03999	24.175	24.289	24.074	24.485	55.549	n. def.	0		n. def.	n. def.	0	17368000
GSPATP00030936001	GSPATP00030936001;GSPATP00029804001	LVIIDEIHLLHDSR	14	Unmodified	_LVIIDEIHLLHDSR_			0	0	0	MULTI-MSMS	20170424_ISWI1_AS_i01	12	ISWI1	558.317	3	558.318	1671.93	-0.00063933	34.723	34.723	34.615	34.834		0.0073825	1	11696	48.527	43.636	1	1084300
GSPATP00030936001	GSPATP00030936001;GSPATP00029804001	LVIIDEIHLLHDSR	14	Unmodified	_LVIIDEIHLLHDSR_			0	0	0	MULTI-MSMS	20170424_ISWI1_AS_i02	13	ISWI1	558.319	3	558.318	1671.93	1.3053	34.657	34.723	34.583	34.803		0.020176	1	11415	40.552	33.671	1	663770
GSPATP00030936001	GSPATP00030936001;GSPATP00029804001	LVIIDEIHLLHDSR	14	Unmodified	_LVIIDEIHLLHDSR_			0	0	0	MULTI-MSMS	20170424_ISWI2_AS_i01	12	ISWI2	558.652	3	558.318	1671.93	0.29257	34.63	34.73	34.511	34.856		0.0040926	1	11414	54.524	47.154	1	969710
GSPATP00001737001	GSPATP00001737001;GSPATP00000115001	LVIQQFK	7	Unmodified	_LVIQQFK_			0	0	0	MULTI-MSMS	20170426_ISWI2_AS_i07	18	ISWI2	438.271	2	438.271	874.528	0.070297	24.919	24.989	24.876	25.19		0.031314	1	7057	85.306	10.475	1	4305200
PTETP3100006001	PTETP3100006001;GSPATP00038423001	LVITPLTDR	9	Unmodified	_LVITPLTDR_			0	0	0	MULTI-MSMS	20170424_WT1_AS_i01	1	WT1	514.311	2	514.311	1026.61	0.364	28.741	28.636	28.487	28.735		0.019646	1	8838	72.485	44.311	1	1303400
PTETP3100006001	PTETP3100006001;GSPATP00038423001	LVITPLTDR	9	Unmodified	_LVITPLTDR_			0	0	0	MULTI-MSMS	20170424_WT2_AS_i02	2	WT2	514.311	2	514.311	1026.61	0.22465	28.618	28.625	28.511	28.763		0.025435	1	8797	69.825	44.088	1	2529300
PTETP3100006001	PTETP3100006001;GSPATP00038423001	LVITPLTDR	9	Unmodified	_LVITPLTDR_			0	0	0	MULTI-MSMS	20170424_WT2_AS_i03	3	WT2	514.311	2	514.311	1026.61	-0.51142	28.574	28.622	28.497	28.695		0.042639	1	8974	61.962	31.777	1	1019300
PTETP3100006001	PTETP3100006001;GSPATP00038423001	LVITPLTDR	9	Unmodified	_LVITPLTDR_			0	0	0	MULTI-MATCH	20170424_WT1_AS_i02	2	WT1		2	514.311	1026.61	-0.068317	28.651	28.605	28.487	28.668	72.485	n. def.	0		n. def.	n. def.	0	1310700
GSPATP00011114001	GSPATP00011114001	LVITVQLTQDGK	12	Unmodified	_LVITVQLTQDGK_			0	0	0	MULTI-MSMS	20170426_WT2_AS_i09	9	WT2	657.884	2	657.885	1313.76	-0.13155	30.181	30.433	30.357	30.497		0.014483	1	9987	62.303	25.609	1	3316400
GSPATP00011114001	GSPATP00011114001	LVITVQLTQDGK	12	Unmodified	_LVITVQLTQDGK_			0	0	0	MULTI-MATCH	20170426_WT1_AS_i09	9	WT1		2	657.885	1313.76	-0.24365	30.393	30.29	30.214	30.458	62.303	n. def.	0		n. def.	n. def.	0	3908900
GSPATP00001299001	GSPATP00001299001	LVIVLVDGLESLKK	14	Unmodified	_LVIVLVDGLESLKK_			0	0	1	MULTI-MSMS	20170424_ISWI1_AS_i03	14	ISWI1	509.658	3	509.324	1524.95	1.7503	38.111	38.325	38.173	38.433		0.021679	1	13091	24.935	19.937	1	833410
GSPATP00001299001	GSPATP00001299001	LVIVLVDGLESLKK	14	Unmodified	_LVIVLVDGLESLKK_			0	0	1	MULTI-MSMS	20170424_ISWI2_AS_i03	14	ISWI2	509.658	3	509.324	1524.95	0.93892	38.143	38.316	38.173	38.47		0.00054968	1	12855	57.804	48.516	1	1064800
GSPATP00001299001	GSPATP00001299001	LVIVLVDGLESLKK	14	Unmodified	_LVIVLVDGLESLKK_			0	0	1	MULTI-MATCH	20170424_ISWI1_AS_i02	13	ISWI1		3	509.324	1524.95	1.3847	38.234	38.299	38.169	38.355	57.804	n. def.	0		n. def.	n. def.	0	314620
GSPATP00001299001	GSPATP00001299001	LVIVLVDGLESLKK	14	Unmodified	_LVIVLVDGLESLKK_			0	0	1	MULTI-MATCH	20170425_ISWI1_AS_i04	15	ISWI1		3	509.324	1524.95	1.0901	38.214	38.363	38.266	38.451	57.804	n. def.	0		n. def.	n. def.	0	181720
GSPATP00001299001	GSPATP00001299001	LVIVLVDGLESLKK	14	Unmodified	_LVIVLVDGLESLKK_			0	0	1	MULTI-MATCH	20170425_ISWI2_AS_i04	15	ISWI2		3	509.324	1524.95	0.72573	38.125	38.342	38.259	38.519	57.804	n. def.	0		n. def.	n. def.	0	191650
GSPATP00034465001	GSPATP00034465001;GSPATP00031439001	LVIWDTAGQEK	11	Unmodified	_LVIWDTAGQEK_			0	0	0	MULTI-MSMS	20170424_ISWI2_AS_i03	14	ISWI2	630.337	2	630.335	1258.66	1.2208	28.456	28.629	28.521	28.739		0.020078	1	8617	56.563	51.78	1	642170
GSPATP00034465001	GSPATP00034465001;GSPATP00031439001	LVIWDTAGQEK	11	Unmodified	_LVIWDTAGQEK_			0	0	0	MULTI-MSMS	20170426_ISWI1_AS_i08	19	ISWI1	630.335	2	630.335	1258.66	-0.39785	28.492	28.592	28.449	28.829		0.0088392	1	9001	65.347	60.563	1	22651000
GSPATP00034465001	GSPATP00034465001;GSPATP00031439001	LVIWDTAGQEK	11	Unmodified	_LVIWDTAGQEK_			0	0	0	MULTI-MSMS	20170426_ISWI1_AS_i09	20	ISWI1	630.336	2	630.335	1258.66	0.28152	28.477	28.582	28.423	28.812		0.0088392	1	8809	65.347	60.563	1	57258000
GSPATP00034465001	GSPATP00034465001;GSPATP00031439001	LVIWDTAGQEK	11	Unmodified	_LVIWDTAGQEK_			0	0	0	MULTI-MSMS	20170426_ISWI2_AS_i09	20	ISWI2	630.335	2	630.335	1258.66	0.00056683	28.337	28.586	28.437	28.849		0.0037207	1	9115	72.643	72.643	1	60669000
GSPATP00034465001	GSPATP00034465001;GSPATP00031439001	LVIWDTAGQEK	11	Unmodified	_LVIWDTAGQEK_			0	0	0	MULTI-MSMS	20170426_WT1_AS_i09	9	WT1	630.335	2	630.335	1258.66	0.15333	28.648	28.545	28.384	28.728		0.0098996	1	9114	64.297	64.297	1	38095000
GSPATP00034465001	GSPATP00034465001;GSPATP00031439001	LVIWDTAGQEK	11	Unmodified	_LVIWDTAGQEK_			0	0	0	MULTI-MSMS	20170426_WT2_AS_i09	9	WT2	630.335	2	630.335	1258.66	0.10262	28.329	28.58	28.399	28.842		0.0030405	1	9053	78.556	71.077	1	48665000
GSPATP00034465001	GSPATP00034465001;GSPATP00031439001	LVIWDTAGQEK	11	Unmodified	_LVIWDTAGQEK_			0	0	0	MULTI-MATCH	20170424_ISWI1_AS_i01	12	ISWI1		2	630.335	1258.66	0.8984	28.596	28.596	28.511	28.64	72.643	n. def.	0		n. def.	n. def.	0	493170
GSPATP00034465001	GSPATP00034465001;GSPATP00031439001	LVIWDTAGQEK	11	Unmodified	_LVIWDTAGQEK_			0	0	0	MULTI-MATCH	20170424_ISWI2_AS_i01	12	ISWI2		2	630.335	1258.66	1.0009	28.56	28.66	28.532	28.728	72.643	n. def.	0		n. def.	n. def.	0	1457600
GSPATP00034465001	GSPATP00034465001;GSPATP00031439001	LVIWDTAGQEK	11	Unmodified	_LVIWDTAGQEK_			0	0	0	MULTI-MATCH	20170424_ISWI2_AS_i02	13	ISWI2		2	630.335	1258.66	-0.47594	28.514	28.636	28.499	28.718	72.643	n. def.	0		n. def.	n. def.	0	753630
GSPATP00034465001	GSPATP00034465001;GSPATP00031439001	LVIWDTAGQEK	11	Unmodified	_LVIWDTAGQEK_			0	0	0	MULTI-MATCH	20170424_WT1_AS_i02	2	WT1		2	630.335	1258.66	0.28408	28.679	28.633	28.559	28.704	78.556	n. def.	0		n. def.	n. def.	0	260520
GSPATP00034465001	GSPATP00034465001;GSPATP00031439001	LVIWDTAGQEK	11	Unmodified	_LVIWDTAGQEK_			0	0	0	MULTI-MATCH	20170424_WT2_AS_i03	3	WT2		2	630.335	1258.66	-0.082704	28.596	28.644	28.533	28.746	78.556	n. def.	0		n. def.	n. def.	0	624280
GSPATP00034465001	GSPATP00034465001;GSPATP00031439001	LVIWDTAGQEK	11	Unmodified	_LVIWDTAGQEK_			0	0	0	MULTI-MATCH	20170425_ISWI1_AS_i04	15	ISWI1		2	630.335	1258.66	-1.3131	28.465	28.614	28.485	28.705	72.643	n. def.	0		n. def.	n. def.	0	598720
GSPATP00034465001	GSPATP00034465001;GSPATP00031439001	LVIWDTAGQEK	11	Unmodified	_LVIWDTAGQEK_			0	0	0	MULTI-MATCH	20170425_ISWI2_AS_i04	15	ISWI2		2	630.335	1258.66	-0.3541	28.541	28.658	28.524	28.706	72.643	n. def.	0		n. def.	n. def.	0	920580
GSPATP00034465001	GSPATP00034465001;GSPATP00031439001	LVIWDTAGQEK	11	Unmodified	_LVIWDTAGQEK_			0	0	0	MULTI-MATCH	20170425_ISWI2_AS_i05	16	ISWI2		2	630.335	1258.66	0.68767	28.538	28.677	28.555	28.699	72.643	n. def.	0		n. def.	n. def.	0	1109400
GSPATP00034465001	GSPATP00034465001;GSPATP00031439001	LVIWDTAGQEK	11	Unmodified	_LVIWDTAGQEK_			0	0	0	MULTI-MATCH	20170425_ISWI2_AS_i06	17	ISWI2		2	630.335	1258.66	0.59808	28.511	28.614	28.494	28.711	72.643	n. def.	0		n. def.	n. def.	0	1084600
GSPATP00034465001	GSPATP00034465001;GSPATP00031439001	LVIWDTAGQEK	11	Unmodified	_LVIWDTAGQEK_			0	0	0	MULTI-MATCH	20170425_WT2_AS_i04	4	WT2		2	630.335	1258.66	-0.8281	28.52	28.62	28.531	28.746	78.556	n. def.	0		n. def.	n. def.	0	488440
GSPATP00034465001	GSPATP00034465001;GSPATP00031439001	LVIWDTAGQEK	11	Unmodified	_LVIWDTAGQEK_			0	0	0	MULTI-MATCH	20170425_WT2_AS_i05	5	WT2		2	630.335	1258.66	0.20251	28.547	28.725	28.561	28.785	78.556	n. def.	0		n. def.	n. def.	0	596000
GSPATP00034465001	GSPATP00034465001;GSPATP00031439001	LVIWDTAGQEK	11	Unmodified	_LVIWDTAGQEK_			0	0	0	MULTI-MATCH	20170425_WT2_AS_i06	6	WT2		2	630.335	1258.66	1.0682	28.474	28.615	28.449	28.696	78.556	n. def.	0		n. def.	n. def.	0	777190
GSPATP00034465001	GSPATP00034465001;GSPATP00031439001	LVIWDTAGQEK	11	Unmodified	_LVIWDTAGQEK_			0	0	0	MULTI-MATCH	20170426_ISWI1_AS_i07	18	ISWI1		2	630.335	1258.66	0.20215	28.532	28.638	28.476	28.73	72.643	n. def.	0		n. def.	n. def.	0	2515700
GSPATP00034465001	GSPATP00034465001;GSPATP00031439001	LVIWDTAGQEK	11	Unmodified	_LVIWDTAGQEK_			0	0	0	MULTI-MATCH	20170426_ISWI2_AS_i07	18	ISWI2		2	630.335	1258.66	0.68479	28.56	28.63	28.498	28.714	72.643	n. def.	0		n. def.	n. def.	0	2649900
GSPATP00034465001	GSPATP00034465001;GSPATP00031439001	LVIWDTAGQEK	11	Unmodified	_LVIWDTAGQEK_			0	0	0	MULTI-MATCH	20170426_ISWI2_AS_i08	19	ISWI2		2	630.335	1258.66	-0.12811	28.487	28.602	28.471	28.798	72.643	n. def.	0		n. def.	n. def.	0	2975200
GSPATP00034465001	GSPATP00034465001;GSPATP00031439001	LVIWDTAGQEK	11	Unmodified	_LVIWDTAGQEK_			0	0	0	MULTI-MATCH	20170426_WT1_AS_i07	7	WT1		2	630.335	1258.66	0.63342	28.582	28.606	28.442	28.717	78.556	n. def.	0		n. def.	n. def.	0	1040300
GSPATP00034465001	GSPATP00034465001;GSPATP00031439001	LVIWDTAGQEK	11	Unmodified	_LVIWDTAGQEK_			0	0	0	MULTI-MATCH	20170426_WT1_AS_i08	8	WT1		2	630.335	1258.66	0.0017192	28.42	28.468	28.335	28.629	78.556	n. def.	0		n. def.	n. def.	0	1862400
GSPATP00028063001	GSPATP00028063001;GSPATP00014131001;GSPATP00025475001	LVLAAGPVGLMQAAFDISR	19	Unmodified	_LVLAAGPVGLMQAAFDISR_			0	0	0	MULTI-MSMS	20170425_ISWI1_AS_i06	17	ISWI1	643.692	3	643.692	1928.06	-0.54272	48.157	48.209	47.999	48.271		0.00018386	1	17437	34.274	30.103	1	864230
GSPATP00028063001	GSPATP00028063001;GSPATP00014131001;GSPATP00025475001	LVLAAGPVGLMQAAFDISR	19	Unmodified	_LVLAAGPVGLMQAAFDISR_			0	0	0	MULTI-MSMS	20170425_ISWI2_AS_i06	17	ISWI2	644.027	3	643.692	1928.06	-0.24501	48.236	48.238	48.131	48.318		0.00055552	1	17491	25.508	19.849	1	844050
GSPATP00028063001	GSPATP00028063001;GSPATP00014131001;GSPATP00025475001	LVLAAGPVGLMQAAFDISR	19	Unmodified	_LVLAAGPVGLMQAAFDISR_			0	0	0	MULTI-MSMS	20170425_WT1_AS_i06	6	WT1	643.692	3	643.692	1928.06	-0.17605	48.217	48.213	48.065	48.31		0.00082968	1	17704	22.313	20.243	1	560870
GSPATP00028063001	GSPATP00028063001;GSPATP00014131001;GSPATP00025475001	LVLAAGPVGLMQAAFDISR	19	Unmodified	_LVLAAGPVGLMQAAFDISR_			0	0	0	MULTI-MSMS	20170425_WT2_AS_i06	6	WT2	644.027	3	643.692	1928.06	-0.27223	48.188	48.229	48.132	48.341		0.00019606	1	17418	33.836	32.65	1	788440
GSPATP00028063001	GSPATP00028063001;GSPATP00014131001;GSPATP00025475001	LVLAAGPVGLMQAAFDISR	19	Unmodified	_LVLAAGPVGLMQAAFDISR_			0	0	0	MULTI-MSMS	20170426_WT2_AS_i07	7	WT2	644.028	3	643.692	1928.06	-0.18001	48.326	48.275	48.11	48.356		5.4484e-05	1	17504	46.159	34.897	1	1459500
GSPATP00028063001	GSPATP00028063001;GSPATP00014131001;GSPATP00025475001	LVLAAGPVGLMQAAFDISR	19	Unmodified	_LVLAAGPVGLMQAAFDISR_			0	0	0	MULTI-MATCH	20170426_WT1_AS_i07	7	WT1		3	643.692	1928.06	0.60916	48.253	48.277	48.157	48.356	46.159	n. def.	0		n. def.	n. def.	0	663260
GSPATP00039076001	GSPATP00039076001;GSPATP00016038001	LVLDLVYR	8	Unmodified	_LVLDLVYR_			0	0	0	MULTI-MSMS	20170426_ISWI2_AS_i07	18	ISWI2	495.801	2	495.803	989.591	0.1557	33.908	33.979	33.809	34.319		0.034469	1	11034	79.469	7.3302	1	6553000
GSPATP00039076001	GSPATP00039076001;GSPATP00016038001	LVLDLVYR	8	Unmodified	_LVLDLVYR_			0	0	0	MULTI-MSMS	20170426_WT1_AS_i07	7	WT1	496.303	2	495.803	989.591	0.47509	34.009	34.034	33.868	34.35		0.03531	1	11222	79.116	8.2035	1	3774100
GSPATP00039076001	GSPATP00039076001;GSPATP00016038001	LVLDLVYR	8	Unmodified	_LVLDLVYR_			0	0	0	MULTI-MSMS	20170426_WT2_AS_i08	8	WT2	495.804	2	495.803	989.591	-0.9974	34.032	34.108	33.871	34.234		0.028825	1	11244	82.671	6.6367	1	5235800
GSPATP00039076001	GSPATP00039076001;GSPATP00016038001	LVLDLVYR	8	Unmodified	_LVLDLVYR_			0	0	0	MULTI-MATCH	20170426_ISWI1_AS_i07	18	ISWI1		2	495.803	989.591	0.065591	33.93	34.035	33.837	34.458	79.469	n. def.	0		n. def.	n. def.	0	6872000
GSPATP00039076001	GSPATP00039076001;GSPATP00016038001	LVLDLVYR	8	Unmodified	_LVLDLVYR_			0	0	0	MULTI-MATCH	20170426_ISWI2_AS_i08	19	ISWI2		2	495.803	989.591	0.56038	33.957	34.072	33.795	34.34	79.469	n. def.	0		n. def.	n. def.	0	3565800
GSPATP00039076001	GSPATP00039076001;GSPATP00016038001	LVLDLVYR	8	Unmodified	_LVLDLVYR_			0	0	0	MULTI-MATCH	20170426_WT2_AS_i07	7	WT2		2	495.803	989.591	-0.1459	34.049	33.997	33.587	34.42	82.671	n. def.	0		n. def.	n. def.	0	3396400
GSPATP00011309001	GSPATP00011309001;GSPATP00038372001	LVLHNPEFMQYK	12	Unmodified	_LVLHNPEFMQYK_			0	0	0	MULTI-MSMS	20170424_WT1_AS_i02	2	WT1	507.264	3	506.931	1517.77	-1.7499	28.486	28.44	28.306	28.487		0.043954	1	8960	25.914	13.353	1	1393300
GSPATP00011309001	GSPATP00011309001;GSPATP00038372001	LVLHNPEFMQYK	12	Unmodified	_LVLHNPEFMQYK_			0	0	0	MULTI-MATCH	20170424_WT2_AS_i02	2	WT2		3	506.931	1517.77	-0.9217	28.45	28.457	28.332	28.511	25.914	n. def.	0		n. def.	n. def.	0	782500
GSPATP00032818001	GSPATP00032818001	LVLLDNLSK	9	Unmodified	_LVLLDNLSK_			0	0	0	MULTI-MSMS	20170426_ISWI1_AS_i09	20	ISWI1	507.813	2	507.813	1013.61	0.037186	31.376	31.482	31.323	31.568		0.013507	1	10119	78.516	21.339	1	7676100
GSPATP00032818001	GSPATP00032818001	LVLLDNLSK	9	Unmodified	_LVLLDNLSK_			0	0	0	MULTI-MSMS	20170426_ISWI2_AS_i09	20	ISWI2	507.813	2	507.813	1013.61	0.26537	31.258	31.507	31.379	31.576		0.0043222	1	10520	101.54	24.484	1	8893100
GSPATP00011639001	GSPATP00011639001	LVLQVLK	7	Unmodified	_LVLQVLK_			0	0	0	MULTI-SECPEP	20170425_ISWI1_AS_i06	17	ISWI1	407.274	2	406.784	811.553	0.94931	27.846	27.999	27.868	28.197		0.0020573	1	8415	91.093	0	1	4293500
GSPATP00011639001	GSPATP00011639001	LVLQVLK	7	Unmodified	_LVLQVLK_			0	0	0	MULTI-MSMS	20170425_WT2_AS_i06	6	WT2	406.784	2	406.784	811.553	0.48835	27.778	27.919	27.757	28.227		0.022106	1	8308	90.939	0	1	16357000
GSPATP00011639001	GSPATP00011639001	LVLQVLK	7	Unmodified	_LVLQVLK_			0	0	0	MULTI-MATCH	20170424_ISWI1_AS_i01	12	ISWI1		2	406.784	811.553	-0.14575	27.974	27.974	27.812	28.086	91.093	n. def.	0		n. def.	n. def.	0	1094200
GSPATP00011639001	GSPATP00011639001	LVLQVLK	7	Unmodified	_LVLQVLK_			0	0	0	MULTI-MATCH	20170424_ISWI1_AS_i02	13	ISWI1		2	406.784	811.553	-0.016679	27.897	27.963	27.823	28.115	91.093	n. def.	0		n. def.	n. def.	0	604760
GSPATP00011639001	GSPATP00011639001	LVLQVLK	7	Unmodified	_LVLQVLK_			0	0	0	MULTI-MATCH	20170424_ISWI2_AS_i02	13	ISWI2		2	406.784	811.553	0.27046	27.903	28.025	27.888	28.125	91.093	n. def.	0		n. def.	n. def.	0	279790
GSPATP00011639001	GSPATP00011639001	LVLQVLK	7	Unmodified	_LVLQVLK_			0	0	0	MULTI-MATCH	20170424_ISWI2_AS_i03	14	ISWI2		2	406.784	811.553	-0.093417	27.879	28.052	27.93	28.113	91.093	n. def.	0		n. def.	n. def.	0	365920
GSPATP00011639001	GSPATP00011639001	LVLQVLK	7	Unmodified	_LVLQVLK_			0	0	0	MULTI-MATCH	20170424_WT1_AS_i01	1	WT1		2	406.784	811.553	0.34055	28.209	28.105	27.938	28.184	90.939	n. def.	0		n. def.	n. def.	0	1132800
GSPATP00011639001	GSPATP00011639001	LVLQVLK	7	Unmodified	_LVLQVLK_			0	0	0	MULTI-MATCH	20170424_WT1_AS_i02	2	WT1		2	406.784	811.553	-0.18848	28.125	28.079	27.911	28.168	90.939	n. def.	0		n. def.	n. def.	0	1098100
GSPATP00011639001	GSPATP00011639001	LVLQVLK	7	Unmodified	_LVLQVLK_			0	0	0	MULTI-MATCH	20170424_WT2_AS_i02	2	WT2		2	406.784	811.553	-0.070192	28.118	28.126	27.962	28.217	90.939	n. def.	0		n. def.	n. def.	0	1000600
GSPATP00011639001	GSPATP00011639001	LVLQVLK	7	Unmodified	_LVLQVLK_			0	0	0	MULTI-MATCH	20170424_WT2_AS_i03	3	WT2		2	406.784	811.553	0.088704	27.991	28.039	27.908	28.167	90.939	n. def.	0		n. def.	n. def.	0	841550
GSPATP00011639001	GSPATP00011639001	LVLQVLK	7	Unmodified	_LVLQVLK_			0	0	0	MULTI-MATCH	20170425_ISWI1_AS_i04	15	ISWI1		2	406.784	811.553	0.87462	27.872	28.022	27.861	28.192	91.093	n. def.	0		n. def.	n. def.	0	2913700
GSPATP00011639001	GSPATP00011639001	LVLQVLK	7	Unmodified	_LVLQVLK_			0	0	0	MULTI-MATCH	20170425_ISWI1_AS_i05	16	ISWI1		2	406.784	811.553	0.38612	27.813	27.963	27.798	28.161	91.093	n. def.	0		n. def.	n. def.	0	5504400
GSPATP00011639001	GSPATP00011639001	LVLQVLK	7	Unmodified	_LVLQVLK_			0	0	0	MULTI-MATCH	20170425_WT1_AS_i04	4	WT1		2	406.784	811.553	0.57192	27.866	28.033	27.919	28.195	90.939	n. def.	0		n. def.	n. def.	0	1337600
GSPATP00011639001	GSPATP00011639001	LVLQVLK	7	Unmodified	_LVLQVLK_			0	0	0	MULTI-MATCH	20170425_WT1_AS_i05	5	WT1		2	406.784	811.553	0.50442	27.845	28.034	27.946	28.2	90.939	n. def.	0		n. def.	n. def.	0	1010300
GSPATP00011639001	GSPATP00011639001	LVLQVLK	7	Unmodified	_LVLQVLK_			0	0	0	MULTI-MATCH	20170425_WT1_AS_i06	6	WT1		2	406.784	811.553	1.4363	27.83	28.027	27.887	28.143	90.939	n. def.	0		n. def.	n. def.	0	976670
GSPATP00011639001	GSPATP00011639001	LVLQVLK	7	Unmodified	_LVLQVLK_			0	0	0	MULTI-MATCH	20170426_ISWI2_AS_i07	18	ISWI2		2	406.784	811.553	0.33547	27.944	28.014	27.886	28.067	91.093	n. def.	0		n. def.	n. def.	0	3857800
GSPATP00014039001	GSPATP00014039001	LVLSLYEQFGLKK	13	Unmodified	_LVLSLYEQFGLKK_			0	0	1	MULTI-MSMS	20170426_ISWI2_AS_i08	19	ISWI2	513.305	3	513.304	1536.89	0.75834	35.245	35.36	35.239	35.424		0.037466	1	11765	20.857	15.198	1	552160
PTETP2500013001	PTETP2500013001;PTETP1500009001	LVNDSLGVIIFK	12	Unmodified	_LVNDSLGVIIFK_			0	0	0	MULTI-MSMS	20170424_ISWI1_AS_i02	13	ISWI1	659.894	2	659.392	1316.77	0.69485	37.729	37.795	37.654	37.874		0.010912	1	12774	55.549	39.887	1	1003900
PTETP2500013001	PTETP2500013001;PTETP1500009001	LVNDSLGVIIFK	12	Unmodified	_LVNDSLGVIIFK_			0	0	0	MULTI-MSMS	20170424_ISWI1_AS_i03	14	ISWI1	659.392	2	659.392	1316.77	0.55468	37.586	37.799	37.696	37.878		0.019731	1	12850	48.794	29.7	1	1187400
CON__sp|P02769|ALBU_BOVIN	CON__sp|P02769|ALBU_BOVIN	LVNELTEFAK	10	Unmodified	_LVNELTEFAK_			0	0	0	MULTI-MSMS	20170424_ISWI1_AS_i02	13	ISWI1	582.822	2	582.319	1162.62	0.30127	29.84	29.905	29.701	30.095		0.00083959	1	9258	106.42	82.655	1	69960000	+
CON__sp|P02769|ALBU_BOVIN	CON__sp|P02769|ALBU_BOVIN	LVNELTEFAK	10	Unmodified	_LVNELTEFAK_			0	0	0	MULTI-MSMS	20170424_ISWI1_AS_i03	14	ISWI1	582.319	2	582.319	1162.62	0.28379	29.735	29.949	29.745	30.092		0.0057337	1	9337	78.516	53.379	1	28968000	+
CON__sp|P02769|ALBU_BOVIN	CON__sp|P02769|ALBU_BOVIN	LVNELTEFAK	10	Unmodified	_LVNELTEFAK_			0	0	0	MULTI-MSMS	20170424_ISWI2_AS_i01	12	ISWI2	582.319	2	582.319	1162.62	0.11693	29.842	29.942	29.781	30.203		0.0020465	1	9257	87.639	60.385	1	79483000	+
CON__sp|P02769|ALBU_BOVIN	CON__sp|P02769|ALBU_BOVIN	LVNELTEFAK	10	Unmodified	_LVNELTEFAK_			0	0	0	MULTI-MSMS	20170424_ISWI2_AS_i02	13	ISWI2	582.32	2	582.319	1162.62	0.13709	29.793	29.916	29.768	30.082		0.0028557	1	9397	85.731	66.636	1	37883000	+
CON__sp|P02769|ALBU_BOVIN	CON__sp|P02769|ALBU_BOVIN	LVNELTEFAK	10	Unmodified	_LVNELTEFAK_			0	0	0	MULTI-MSMS	20170424_ISWI2_AS_i03	14	ISWI2	582.319	2	582.319	1162.62	0.30449	29.756	29.929	29.765	30.092		0.0014167	1	9147	102.62	70.48	1	45368000	+
CON__sp|P02769|ALBU_BOVIN	CON__sp|P02769|ALBU_BOVIN	LVNELTEFAK	10	Unmodified	_LVNELTEFAK_			0	0	0	MULTI-MSMS	20170424_WT1_AS_i01	1	WT1	582.319	2	582.319	1162.62	0.091387	30.059	29.955	29.784	30.225		0.002879	1	9385	85.676	58.422	1	42124000	+
CON__sp|P02769|ALBU_BOVIN	CON__sp|P02769|ALBU_BOVIN	LVNELTEFAK	10	Unmodified	_LVNELTEFAK_			0	0	0	MULTI-MSMS	20170424_WT1_AS_i02	2	WT1	582.318	2	582.319	1162.62	0.12928	29.985	29.939	29.766	30.193		0.0023016	1	9572	95.358	68.228	1	52110000	+
CON__sp|P02769|ALBU_BOVIN	CON__sp|P02769|ALBU_BOVIN	LVNELTEFAK	10	Unmodified	_LVNELTEFAK_			0	0	0	MULTI-MSMS	20170424_WT1_AS_i03	3	WT1	582.319	2	582.319	1162.62	0.089791	29.957	29.91	29.762	30.293		0.0155	1	9570	66.621	50.74	1	23724000	+
CON__sp|P02769|ALBU_BOVIN	CON__sp|P02769|ALBU_BOVIN	LVNELTEFAK	10	Unmodified	_LVNELTEFAK_			0	0	0	MULTI-MSMS	20170424_WT2_AS_i01	1	WT2	582.318	2	582.319	1162.62	-0.069016	29.963	29.906	29.766	30.112		5.6166e-06	1	9357	128.36	99.2	1	38094000	+
CON__sp|P02769|ALBU_BOVIN	CON__sp|P02769|ALBU_BOVIN	LVNELTEFAK	10	Unmodified	_LVNELTEFAK_			0	0	0	MULTI-MSMS	20170424_WT2_AS_i02	2	WT2	582.319	2	582.319	1162.62	0.20891	29.944	29.951	29.783	30.371		2.0615e-21	1	9341	155.07	121.81	1	83220000	+
CON__sp|P02769|ALBU_BOVIN	CON__sp|P02769|ALBU_BOVIN	LVNELTEFAK	10	Unmodified	_LVNELTEFAK_			0	0	0	MULTI-MSMS	20170424_WT2_AS_i03	3	WT2	582.319	2	582.319	1162.62	-0.061039	29.915	29.963	29.762	30.2		0.00013992	1	9516	110.87	83.618	1	62894000	+
CON__sp|P02769|ALBU_BOVIN	CON__sp|P02769|ALBU_BOVIN	LVNELTEFAK	10	Unmodified	_LVNELTEFAK_			0	0	0	MULTI-MSMS	20170425_ISWI1_AS_i04	15	ISWI1	582.318	2	582.319	1162.62	-0.2516	29.773	29.922	29.759	30.601		2.8007e-05	1	9209	124.23	91.39	1	117500000	+
CON__sp|P02769|ALBU_BOVIN	CON__sp|P02769|ALBU_BOVIN	LVNELTEFAK	10	Unmodified	_LVNELTEFAK_			0	0	0	MULTI-MSMS	20170425_ISWI1_AS_i05	16	ISWI1	582.318	2	582.319	1162.62	0.096904	29.742	29.892	29.729	30.274		8.926e-05	1	9221	115.71	75.647	1	101140000	+
CON__sp|P02769|ALBU_BOVIN	CON__sp|P02769|ALBU_BOVIN	LVNELTEFAK	10	Unmodified	_LVNELTEFAK_			0	0	0	MULTI-MSMS	20170425_ISWI1_AS_i06	17	ISWI1	582.319	2	582.319	1162.62	-0.332	29.78	29.933	29.734	30.093		0.00013992	1	9240	110.87	93.486	1	36173000	+
CON__sp|P02769|ALBU_BOVIN	CON__sp|P02769|ALBU_BOVIN	LVNELTEFAK	10	Unmodified	_LVNELTEFAK_			0	0	0	MULTI-MSMS	20170425_ISWI2_AS_i04	15	ISWI2	582.822	2	582.319	1162.62	-0.080123	29.816	29.933	29.691	30.284		0.03558	1	9305	55.549	35.553	1	150990000	+
CON__sp|P02769|ALBU_BOVIN	CON__sp|P02769|ALBU_BOVIN	LVNELTEFAK	10	Unmodified	_LVNELTEFAK_			0	0	0	MULTI-MSMS	20170425_ISWI2_AS_i05	16	ISWI2	582.319	2	582.319	1162.62	0.27244	29.77	29.909	29.71	30.508		4.6028e-09	1	9173	137.14	105.37	1	147150000	+
CON__sp|P02769|ALBU_BOVIN	CON__sp|P02769|ALBU_BOVIN	LVNELTEFAK	10	Unmodified	_LVNELTEFAK_			0	0	0	MULTI-MSMS	20170425_WT1_AS_i04	4	WT1	582.319	2	582.319	1162.62	0.066148	29.793	29.959	29.737	30.541		0.00013992	1	9219	110.87	87.296	1	95845000	+
CON__sp|P02769|ALBU_BOVIN	CON__sp|P02769|ALBU_BOVIN	LVNELTEFAK	10	Unmodified	_LVNELTEFAK_			0	0	0	MULTI-MSMS	20170425_WT1_AS_i05	5	WT1	582.318	2	582.319	1162.62	0.07322	29.734	29.923	29.774	30.202		2.8007e-05	1	9347	124.23	96.976	1	49742000	+
CON__sp|P02769|ALBU_BOVIN	CON__sp|P02769|ALBU_BOVIN	LVNELTEFAK	10	Unmodified	_LVNELTEFAK_			0	0	0	MULTI-MSMS	20170425_WT1_AS_i06	6	WT1	582.318	2	582.319	1162.62	-0.080212	29.741	29.938	29.773	30.145		0.00013992	1	9375	110.87	89.925	1	26766000	+
CON__sp|P02769|ALBU_BOVIN	CON__sp|P02769|ALBU_BOVIN	LVNELTEFAK	10	Unmodified	_LVNELTEFAK_			0	0	0	MULTI-MSMS	20170425_WT2_AS_i05	5	WT2	582.319	2	582.319	1162.62	0.0451	29.78	29.959	29.722	30.385		9.6932e-05	1	9161	113.71	90.635	1	126760000	+
CON__sp|P02769|ALBU_BOVIN	CON__sp|P02769|ALBU_BOVIN	LVNELTEFAK	10	Unmodified	_LVNELTEFAK_			0	0	0	MULTI-MSMS	20170425_WT2_AS_i06	6	WT2	582.319	2	582.319	1162.62	0.21069	29.767	29.908	29.741	30.101		6.5084e-05	1	9183	120.15	96.386	1	53097000	+
CON__sp|P02769|ALBU_BOVIN	CON__sp|P02769|ALBU_BOVIN	LVNELTEFAK	10	Unmodified	_LVNELTEFAK_			0	0	0	MULTI-MSMS	20170426_ISWI1_AS_i07	18	ISWI1	582.318	2	582.319	1162.62	-0.19194	29.814	29.92	29.755	30.156		1.69e-30	1	9319	162.97	126.57	1	38790000	+
CON__sp|P02769|ALBU_BOVIN	CON__sp|P02769|ALBU_BOVIN	LVNELTEFAK	10	Unmodified	_LVNELTEFAK_			0	0	0	MULTI-MSMS	20170426_ISWI1_AS_i08	19	ISWI1	582.318	2	582.319	1162.62	0.0038268	29.838	29.939	29.78	30.13		5.6166e-06	1	9627	128.36	102.8	1	39388000	+
CON__sp|P02769|ALBU_BOVIN	CON__sp|P02769|ALBU_BOVIN	LVNELTEFAK	10	Unmodified	_LVNELTEFAK_			0	0	0	MULTI-MSMS	20170426_ISWI1_AS_i09	20	ISWI1	582.821	2	582.319	1162.62	0.13592	29.811	29.916	29.719	30.217		2.0912e-09	1	9402	139.74	100.84	1	156020000	+
CON__sp|P02769|ALBU_BOVIN	CON__sp|P02769|ALBU_BOVIN	LVNELTEFAK	10	Unmodified	_LVNELTEFAK_			0	0	0	MULTI-MSMS	20170426_ISWI2_AS_i07	18	ISWI2	582.318	2	582.319	1162.62	0.0090375	29.746	29.816	29.651	30.822		9.7013e-06	2	9167	126.24	93.43	1	403750000	+
CON__sp|P02769|ALBU_BOVIN	CON__sp|P02769|ALBU_BOVIN	LVNELTEFAK	10	Unmodified	_LVNELTEFAK_			0	0	0	MULTI-MSMS	20170426_ISWI2_AS_i08	19	ISWI2	582.318	2	582.319	1162.62	0.16377	29.825	29.939	29.776	30.14		0.00065851	1	9335	107.57	80.32	1	58540000	+
CON__sp|P02769|ALBU_BOVIN	CON__sp|P02769|ALBU_BOVIN	LVNELTEFAK	10	Unmodified	_LVNELTEFAK_			0	0	0	MULTI-MSMS	20170426_ISWI2_AS_i09	20	ISWI2	582.318	2	582.319	1162.62	0.27153	29.758	30.007	29.823	30.291		4.6073e-09	1	9766	137.13	107.98	1	167500000	+
CON__sp|P02769|ALBU_BOVIN	CON__sp|P02769|ALBU_BOVIN	LVNELTEFAK	10	Unmodified	_LVNELTEFAK_			0	0	0	MULTI-MSMS	20170426_WT1_AS_i07	7	WT1	582.318	2	582.319	1162.62	0.39446	29.865	29.889	29.724	30.235		2.8007e-05	1	9389	124.23	92.47	1	35012000	+
CON__sp|P02769|ALBU_BOVIN	CON__sp|P02769|ALBU_BOVIN	LVNELTEFAK	10	Unmodified	_LVNELTEFAK_			0	0	0	MULTI-MSMS	20170426_WT1_AS_i08	8	WT1	582.318	2	582.319	1162.62	0.19983	29.86	29.909	29.745	30.218		0.0023016	1	9542	95.358	72.287	1	28588000	+
CON__sp|P02769|ALBU_BOVIN	CON__sp|P02769|ALBU_BOVIN	LVNELTEFAK	10	Unmodified	_LVNELTEFAK_			0	0	0	MULTI-MSMS	20170426_WT1_AS_i09	9	WT1	582.318	2	582.319	1162.62	-0.028477	30.03	29.927	29.773	30.114		5.6166e-06	1	9757	128.36	101.76	1	64983000	+
CON__sp|P02769|ALBU_BOVIN	CON__sp|P02769|ALBU_BOVIN	LVNELTEFAK	10	Unmodified	_LVNELTEFAK_			0	0	0	MULTI-MSMS	20170426_WT2_AS_i07	7	WT2	582.318	2	582.319	1162.62	0.29964	29.978	29.926	29.778	30.063		0.001292	1	9351	103.55	77.987	1	33369000	+
CON__sp|P02769|ALBU_BOVIN	CON__sp|P02769|ALBU_BOVIN	LVNELTEFAK	10	Unmodified	_LVNELTEFAK_			0	0	0	MULTI-MSMS	20170426_WT2_AS_i08	8	WT2	582.318	2	582.319	1162.62	0.064662	29.844	29.92	29.792	30.153		8.926e-05	1	9350	115.71	88.46	1	45980000	+
CON__sp|P02769|ALBU_BOVIN	CON__sp|P02769|ALBU_BOVIN	LVNELTEFAK	10	Unmodified	_LVNELTEFAK_			0	0	0	MULTI-MSMS	20170426_WT2_AS_i09	9	WT2	582.318	2	582.319	1162.62	0.15306	29.724	29.975	29.825	30.228		5.6166e-06	1	9722	128.36	101.11	1	73665000	+
CON__sp|P02769|ALBU_BOVIN	CON__sp|P02769|ALBU_BOVIN	LVNELTEFAK	10	Unmodified	_LVNELTEFAK_			0	0	0	MULTI-MATCH	20170424_ISWI1_AS_i01	12	ISWI1		2	582.319	1162.62	0.066959	29.939	29.939	29.77	30.103	162.97	n. def.	0		n. def.	n. def.	0	36608000	+
CON__sp|P02769|ALBU_BOVIN	CON__sp|P02769|ALBU_BOVIN	LVNELTEFAK	10	Unmodified	_LVNELTEFAK_			0	0	0	MULTI-MATCH	20170425_ISWI2_AS_i06	17	ISWI2		2	582.319	1162.62	0.12868	29.834	29.936	29.7	30.214	162.97	n. def.	0		n. def.	n. def.	0	58252000	+
GSPATP00024279001	GSPATP00024279001;GSPATP00005617001;GSPATP00008705001;GSPATP00003560001;GSPATP00000890001;GSPATP00000232001	LVNSPSFLVR	10	Unmodified	_LVNSPSFLVR_			0	0	0	MULTI-MSMS	20170424_WT2_AS_i01	1	WT2	566.33	2	566.33	1130.64	-0.30496	29.659	29.647	29.526	29.753		0.0052887	1	9231	79.906	38.404	1	1412700
GSPATP00024279001	GSPATP00024279001;GSPATP00005617001;GSPATP00008705001;GSPATP00003560001;GSPATP00000890001;GSPATP00000232001	LVNSPSFLVR	10	Unmodified	_LVNSPSFLVR_			0	0	0	MULTI-MSMS	20170424_WT2_AS_i02	2	WT2	566.329	2	566.33	1130.64	-0.61985	29.65	29.658	29.543	29.748		0.0017821	1	9229	99.802	44.126	1	3068700
GSPATP00024279001	GSPATP00024279001;GSPATP00005617001;GSPATP00008705001;GSPATP00003560001;GSPATP00000890001;GSPATP00000232001	LVNSPSFLVR	10	Unmodified	_LVNSPSFLVR_			0	0	0	MULTI-MSMS	20170424_WT2_AS_i03	3	WT2	566.329	2	566.33	1130.64	-0.54635	29.588	29.636	29.503	29.762		0.00032196	1	9421	109.71	56.548	1	2979400
GSPATP00024279001	GSPATP00024279001;GSPATP00005617001;GSPATP00008705001;GSPATP00003560001;GSPATP00000890001;GSPATP00000232001	LVNSPSFLVR	10	Unmodified	_LVNSPSFLVR_			0	0	0	MULTI-MSMS	20170425_WT2_AS_i04	4	WT2	566.33	2	566.33	1130.64	-0.32642	29.471	29.571	29.442	29.699		0.027995	1	9214	59.35	16.103	1	1343700
GSPATP00024279001	GSPATP00024279001;GSPATP00005617001;GSPATP00008705001;GSPATP00003560001;GSPATP00000890001;GSPATP00000232001	LVNSPSFLVR	10	Unmodified	_LVNSPSFLVR_			0	0	0	MULTI-MSMS	20170426_ISWI1_AS_i07	18	ISWI1	566.329	2	566.33	1130.64	-0.20438	29.456	29.561	29.391	29.791		8.0949e-05	1	9190	117.89	50.858	1	5253400
GSPATP00024279001	GSPATP00024279001;GSPATP00005617001;GSPATP00008705001;GSPATP00003560001;GSPATP00000890001;GSPATP00000232001	LVNSPSFLVR	10	Unmodified	_LVNSPSFLVR_			0	0	0	MULTI-MSMS	20170426_ISWI1_AS_i08	19	ISWI1	566.831	2	566.33	1130.64	0.30447	29.518	29.619	29.462	29.674		0.0071242	1	9473	74.173	21.006	1	4733900
GSPATP00024279001	GSPATP00024279001;GSPATP00005617001;GSPATP00008705001;GSPATP00003560001;GSPATP00000890001;GSPATP00000232001	LVNSPSFLVR	10	Unmodified	_LVNSPSFLVR_			0	0	0	MULTI-MSMS	20170426_ISWI1_AS_i09	20	ISWI1	566.33	2	566.33	1130.64	-0.2594	29.453	29.558	29.248	29.755		0.00041702	1	9242	109.11	60.549	1	76215000
GSPATP00024279001	GSPATP00024279001;GSPATP00005617001;GSPATP00008705001;GSPATP00003560001;GSPATP00000890001;GSPATP00000232001	LVNSPSFLVR	10	Unmodified	_LVNSPSFLVR_			0	0	0	MULTI-MSMS	20170426_ISWI2_AS_i07	18	ISWI2	566.329	2	566.33	1130.64	-0.30736	29.42	29.49	29.325	29.651		0.0020528	1	9072	90.657	36.107	1	3240800
GSPATP00024279001	GSPATP00024279001;GSPATP00005617001;GSPATP00008705001;GSPATP00003560001;GSPATP00000890001;GSPATP00000232001	LVNSPSFLVR	10	Unmodified	_LVNSPSFLVR_			0	0	0	MULTI-MSMS	20170426_ISWI2_AS_i08	19	ISWI2	566.329	2	566.33	1130.64	-0.16779	29.496	29.61	29.413	29.776		0.0019624	1	9238	88.948	34.399	1	2878700
GSPATP00024279001	GSPATP00024279001;GSPATP00005617001;GSPATP00008705001;GSPATP00003560001;GSPATP00000890001;GSPATP00000232001	LVNSPSFLVR	10	Unmodified	_LVNSPSFLVR_			0	0	0	MULTI-MSMS	20170426_ISWI2_AS_i09	20	ISWI2	566.329	2	566.33	1130.64	-0.3221	29.388	29.637	29.483	29.823		2.5911e-21	1	9609	154.49	95.572	1	51036000
GSPATP00024279001	GSPATP00024279001;GSPATP00005617001;GSPATP00008705001;GSPATP00003560001;GSPATP00000890001;GSPATP00000232001	LVNSPSFLVR	10	Unmodified	_LVNSPSFLVR_			0	0	0	MULTI-MSMS	20170426_WT1_AS_i08	8	WT1	566.329	2	566.33	1130.64	-1.623	29.562	29.611	29.35	29.745		0.011554	1	9446	69.598	25.151	1	1979000
GSPATP00024279001	GSPATP00024279001;GSPATP00005617001;GSPATP00008705001;GSPATP00003560001;GSPATP00000890001;GSPATP00000232001	LVNSPSFLVR	10	Unmodified	_LVNSPSFLVR_			0	0	0	MULTI-MSMS	20170426_WT1_AS_i09	9	WT1	566.329	2	566.33	1130.64	-0.24163	29.682	29.579	29.389	29.701		5.2735e-14	1	9612	144.09	77.057	1	40450000
GSPATP00024279001	GSPATP00024279001;GSPATP00005617001;GSPATP00008705001;GSPATP00003560001;GSPATP00000890001;GSPATP00000232001	LVNSPSFLVR	10	Unmodified	_LVNSPSFLVR_			0	0	0	MULTI-MSMS	20170426_WT2_AS_i07	7	WT2	566.329	2	566.33	1130.64	-0.39959	29.631	29.579	29.417	29.707		0.0015431	1	9240	101.65	45.97	1	5871600
GSPATP00024279001	GSPATP00024279001;GSPATP00005617001;GSPATP00008705001;GSPATP00003560001;GSPATP00000890001;GSPATP00000232001	LVNSPSFLVR	10	Unmodified	_LVNSPSFLVR_			0	0	0	MULTI-MSMS	20170426_WT2_AS_i08	8	WT2	566.33	2	566.33	1130.64	-0.80638	29.521	29.597	29.365	29.723		0.0021521	1	9237	96.948	48.386	1	7297000
GSPATP00024279001	GSPATP00024279001;GSPATP00005617001;GSPATP00008705001;GSPATP00003560001;GSPATP00000890001;GSPATP00000232001	LVNSPSFLVR	10	Unmodified	_LVNSPSFLVR_			0	0	0	MULTI-MSMS	20170426_WT2_AS_i09	9	WT2	566.329	2	566.33	1130.64	0.17256	29.385	29.637	29.445	29.791		4.3599e-05	1	9548	122.52	63.599	1	85797000
GSPATP00024279001	GSPATP00024279001;GSPATP00005617001;GSPATP00008705001;GSPATP00003560001;GSPATP00000890001;GSPATP00000232001	LVNSPSFLVR	10	Unmodified	_LVNSPSFLVR_			0	0	0	MULTI-MATCH	20170424_WT1_AS_i02	2	WT1		2	566.33	1130.64	-0.5138	29.608	29.562	29.476	29.669	122.52	n. def.	0		n. def.	n. def.	0	574940
GSPATP00024279001	GSPATP00024279001;GSPATP00005617001;GSPATP00008705001;GSPATP00003560001;GSPATP00000890001;GSPATP00000232001	LVNSPSFLVR	10	Unmodified	_LVNSPSFLVR_			0	0	0	MULTI-MATCH	20170425_ISWI1_AS_i06	17	ISWI1		2	566.33	1130.64	-0.60171	29.434	29.586	29.442	29.661	154.49	n. def.	0		n. def.	n. def.	0	1694800
GSPATP00024279001	GSPATP00024279001;GSPATP00005617001;GSPATP00008705001;GSPATP00003560001;GSPATP00000890001;GSPATP00000232001	LVNSPSFLVR	10	Unmodified	_LVNSPSFLVR_			0	0	0	MULTI-MATCH	20170425_WT1_AS_i04	4	WT1		2	566.33	1130.64	-2.0444	29.48	29.646	29.518	29.701	122.52	n. def.	0		n. def.	n. def.	0	491140
GSPATP00024279001	GSPATP00024279001;GSPATP00005617001;GSPATP00008705001;GSPATP00003560001;GSPATP00000890001;GSPATP00000232001	LVNSPSFLVR	10	Unmodified	_LVNSPSFLVR_			0	0	0	MULTI-MATCH	20170425_WT2_AS_i05	5	WT2		2	566.33	1130.64	-0.95784	29.442	29.621	29.436	29.722	122.52	n. def.	0		n. def.	n. def.	0	1710500
GSPATP00024279001	GSPATP00024279001;GSPATP00005617001;GSPATP00008705001;GSPATP00003560001;GSPATP00000890001;GSPATP00000232001	LVNSPSFLVR	10	Unmodified	_LVNSPSFLVR_			0	0	0	MULTI-MATCH	20170425_WT2_AS_i06	6	WT2		2	566.33	1130.64	-0.78196	29.478	29.619	29.49	29.706	122.52	n. def.	0		n. def.	n. def.	0	3736400
GSPATP00024279001	GSPATP00024279001;GSPATP00005617001;GSPATP00008705001;GSPATP00003560001;GSPATP00000890001;GSPATP00000232001	LVNSPSFLVR	10	Unmodified	_LVNSPSFLVR_			0	0	0	MULTI-MATCH	20170426_WT1_AS_i07	7	WT1		2	566.33	1130.64	-0.86042	29.572	29.597	29.433	29.688	122.52	n. def.	0		n. def.	n. def.	0	3770700
GSPATP00000448001	GSPATP00000448001	LVNVASLAHK	10	Unmodified	_LVNVASLAHK_			0	0	0	MULTI-MSMS	20170426_ISWI2_AS_i08	19	ISWI2	526.317	2	526.317	1050.62	0.20729	22.825	22.939	22.865	22.991		0.031244	1	6226	57.59	41.928	1	374450
PTETP13700005001	PTETP13700005001	LVNYILNHPQFK	12	Unmodified	_LVNYILNHPQFK_			0	0	0	MULTI-MSMS	20170424_ISWI1_AS_i03	14	ISWI1	496.28	3	495.945	1484.81	0.38777	29.14	29.353	29.223	29.489		0.040212	1	9109	38.021	14.17	1	2034000
PTETP13700005001	PTETP13700005001	LVNYILNHPQFK	12	Unmodified	_LVNYILNHPQFK_			0	0	0	MULTI-MSMS	20170424_ISWI2_AS_i03	14	ISWI2	495.945	3	495.945	1484.81	0.059779	29.208	29.381	29.252	29.545		0.0031337	1	8924	62.633	38.782	1	4137500
PTETP13700005001	PTETP13700005001	LVNYILNHPQFK	12	Unmodified	_LVNYILNHPQFK_			0	0	0	MULTI-MATCH	20170424_ISWI2_AS_i01	12	ISWI2		3	495.945	1484.81	-1.1549	29.28	29.38	29.268	29.519	62.633	n. def.	0		n. def.	n. def.	0	1017900
PTETP13700005001	PTETP13700005001	LVNYILNHPQFK	12	Unmodified	_LVNYILNHPQFK_			0	0	0	MULTI-MATCH	20170424_ISWI2_AS_i02	13	ISWI2		3	495.945	1484.81	0.22498	29.227	29.349	29.289	29.404	62.633	n. def.	0		n. def.	n. def.	0	464500
GSPATP00022820001	GSPATP00022820001	LVPGWTKPIIIGR	13	Unmodified	_LVPGWTKPIIIGR_			0	0	1	MULTI-MSMS	20170425_ISWI1_AS_i06	17	ISWI1	484.304	3	483.97	1448.89	0.1917	31.961	32.113	31.985	32.209		0.00023593	1	10239	72.089	71.399	1	5358000
GSPATP00022820001	GSPATP00022820001	LVPGWTKPIIIGR	13	Unmodified	_LVPGWTKPIIIGR_			0	0	1	MULTI-MSMS	20170425_ISWI2_AS_i06	17	ISWI2	483.97	3	483.97	1448.89	-0.20773	32.069	32.171	32.046	32.227		0.00016994	1	10253	75.479	75.138	1	5117700
GSPATP00022820001	GSPATP00022820001	LVPGWTKPIIIGR	13	Unmodified	_LVPGWTKPIIIGR_			0	0	1	MULTI-MSMS	20170425_WT1_AS_i06	6	WT1	483.97	3	483.97	1448.89	-0.13308	32.027	32.123	31.993	32.206		0.00016994	1	10405	75.479	74.789	1	3410800
GSPATP00022820001	GSPATP00022820001	LVPGWTKPIIIGR	13	Unmodified	_LVPGWTKPIIIGR_			0	0	1	MULTI-MSMS	20170425_WT2_AS_i06	6	WT2	483.969	3	483.97	1448.89	-0.59925	32.019	32.16	32.024	32.218		0.0011866	1	10197	56.951	56.468	1	3720900
GSPATP00022820001	GSPATP00022820001	LVPGWTKPIIIGR	13	Unmodified	_LVPGWTKPIIIGR_			0	0	1	MULTI-MSMS	20170426_WT1_AS_i07	7	WT1	483.969	3	483.97	1448.89	0.054793	32.105	32.129	32.037	32.218		0.0011359	1	10414	57.164	50.866	1	973020
GSPATP00022820001	GSPATP00022820001	LVPGWTKPIIIGR	13	Unmodified	_LVPGWTKPIIIGR_			0	0	1	MULTI-MSMS	20170426_WT2_AS_i07	7	WT2	483.97	3	483.97	1448.89	-0.013424	32.309	32.258	32.132	32.348		0.00020797	1	10402	73.435	72.445	1	2945600
GSPATP00022820001	GSPATP00022820001	LVPGWTKPIIIGR	13	Unmodified	_LVPGWTKPIIIGR_			0	0	1	MULTI-MATCH	20170426_ISWI1_AS_i07	18	ISWI1		3	483.97	1448.89	-0.26573	32.077	32.183	32.072	32.217	75.479	n. def.	0		n. def.	n. def.	0	496090
GSPATP00022820001	GSPATP00022820001	LVPGWTKPIIIGR	13	Unmodified	_LVPGWTKPIIIGR_			0	0	1	MULTI-MATCH	20170426_ISWI2_AS_i08	19	ISWI2		3	483.97	1448.89	0.31371	32.1	32.214	32.102	32.283	75.479	n. def.	0		n. def.	n. def.	0	492200
GSPATP00022820001	GSPATP00022820001	LVPGWTKPIIIGR	13	Unmodified	_LVPGWTKPIIIGR_			0	0	1	MULTI-MATCH	20170426_WT2_AS_i08	8	WT2		3	483.97	1448.89	0.62206	32.101	32.177	32.087	32.268	75.479	n. def.	0		n. def.	n. def.	0	701570
GSPATP00029781001	GSPATP00029781001	LVPGWTKPIVIGR	13	Unmodified	_LVPGWTKPIVIGR_			0	0	1	MULTI-MSMS	20170425_ISWI1_AS_i06	17	ISWI1	479.632	3	479.298	1434.87	-0.51666	30.915	31.067	30.991	31.139		0.0062693	1	9788	44.616	39.473	1	717510
GSPATP00029781001	GSPATP00029781001	LVPGWTKPIVIGR	13	Unmodified	_LVPGWTKPIVIGR_			0	0	1	MULTI-MATCH	20170425_ISWI2_AS_i06	17	ISWI2		3	479.298	1434.87	-0.39401	30.964	31.066	30.97	31.157	44.616	n. def.	0		n. def.	n. def.	0	1006200
GSPATP00009194001	GSPATP00009194001;GSPATP00005218001	LVPGWTQPIVIGR	13	Unmodified	_LVPGWTQPIVIGR_			0	0	0	MULTI-MSMS	20170424_WT1_AS_i02	2	WT1	718.424	2	718.425	1434.83	-0.3096	35.465	35.419	35.289	35.437		0.027636	1	12033	43.282	39.128	1	846440
GSPATP00009194001	GSPATP00009194001;GSPATP00005218001	LVPGWTQPIVIGR	13	Unmodified	_LVPGWTQPIVIGR_			0	0	0	MULTI-MSMS	20170425_ISWI1_AS_i06	17	ISWI1	718.424	2	718.425	1434.83	-0.10898	35.23	35.383	35.22	35.489		0.0098504	1	11652	52.278	48.124	1	31238000
GSPATP00009194001	GSPATP00009194001;GSPATP00005218001	LVPGWTQPIVIGR	13	Unmodified	_LVPGWTQPIVIGR_			0	0	0	MULTI-MATCH	20170424_WT2_AS_i02	2	WT2		2	718.425	1434.83	0.03578	35.478	35.485	35.356	35.54	43.282	n. def.	0		n. def.	n. def.	0	1040500
GSPATP00009194001	GSPATP00009194001;GSPATP00005218001	LVPGWTQPIVIGR	13	Unmodified	_LVPGWTQPIVIGR_			0	0	0	MULTI-MATCH	20170424_WT2_AS_i03	3	WT2		2	718.425	1434.83	0.24328	34.975	35.023	34.931	35.026	43.282	n. def.	0		n. def.	n. def.	0	390600
GSPATP00030773001	GSPATP00025534001;GSPATP00039111001;GSPATP00030773001	LVQAFQFTDEHGEVCPASWKPGKPTMVPDHGSQK	34	Unmodified	_LVQAFQFTDEHGEVCPASWKPGKPTMVPDHGSQK_			0	0	2	MULTI-MSMS	20170426_ISWI2_AS_i09	20	ISWI2	635.81	6	635.643	3807.81	-0.017368	29.758	30.007	29.894	30.192		0.0096984	1	9808	16.663	15.001	1	12137000
GSPATP00030773001	GSPATP00025534001;GSPATP00039111001;GSPATP00030773001	LVQAFQFTDEHGEVCPASWKPGKPTMVPDHGSQK	34	Unmodified	_LVQAFQFTDEHGEVCPASWKPGKPTMVPDHGSQK_			0	0	2	MULTI-MSMS	20170426_WT2_AS_i09	9	WT2	635.809	6	635.643	3807.81	-0.15883	29.766	30.017	29.861	30.228		6.2651e-05	1	9763	24.62	22.925	1	8512500
GSPATP00030773001	GSPATP00025534001;GSPATP00039111001;GSPATP00030773001	LVQAFQFTDEHGEVCPASWKPGKPTMVPDHGSQK	34	Unmodified	_LVQAFQFTDEHGEVCPASWKPGKPTMVPDHGSQK_			0	0	2	MULTI-MATCH	20170426_ISWI1_AS_i08	19	ISWI1		6	635.643	3807.81	-0.02898	29.882	29.983	29.816	30.059	16.663	n. def.	0		n. def.	n. def.	0	2534300
GSPATP00030773001	GSPATP00025534001;GSPATP00039111001;GSPATP00030773001	LVQAFQFTDEHGEVCPASWKPGKPTMVPDHGSQK	34	Unmodified	_LVQAFQFTDEHGEVCPASWKPGKPTMVPDHGSQK_			0	0	2	MULTI-MATCH	20170426_ISWI1_AS_i09	20	ISWI1		6	635.643	3807.81	0.31824	29.898	30.003	29.828	30.147	16.663	n. def.	0		n. def.	n. def.	0	5495900
GSPATP00030773001	GSPATP00025534001;GSPATP00039111001;GSPATP00030773001	LVQAFQFTDEHGEVCPASWKPGKPTMVPDHGSQK	34	Unmodified	_LVQAFQFTDEHGEVCPASWKPGKPTMVPDHGSQK_			0	0	2	MULTI-MATCH	20170426_WT1_AS_i09	9	WT1		6	635.643	3807.81	0.025096	30.142	30.039	29.877	30.149	24.62	n. def.	0		n. def.	n. def.	0	3513800
GSPATP00026329001	GSPATP00021676001;GSPATP00026329001;GSPATP00030694001	LVQDLFNKPPNK	12	Unmodified	_LVQDLFNKPPNK_			0	0	1	MULTI-MSMS	20170424_WT1_AS_i02	2	WT1	471.601	3	471.601	1411.78	-0.94141	24.854	24.708	24.441	24.912		0.00043114	1	7319	76.927	68.414	1	2297900
GSPATP00026329001	GSPATP00021676001;GSPATP00026329001;GSPATP00030694001	LVQDLFNKPPNK	12	Unmodified	_LVQDLFNKPPNK_			0	0	1	MULTI-MSMS	20170424_WT2_AS_i02	2	WT2	471.601	3	471.601	1411.78	-2.0125	24.837	24.744	24.262	25.033		0.0087426	1	7092	45.661	32.524	1	2008800
GSPATP00026329001	GSPATP00021676001;GSPATP00026329001;GSPATP00030694001	LVQDLFNKPPNK	12	Unmodified	_LVQDLFNKPPNK_			0	0	1	MULTI-MSMS	20170424_WT2_AS_i03	3	WT2	471.601	3	471.601	1411.78	-0.87384	24.756	24.704	24.452	24.883		0.00043114	1	7273	76.927	57.085	1	3225900
GSPATP00026329001	GSPATP00021676001;GSPATP00026329001;GSPATP00030694001	LVQDLFNKPPNK	12	Unmodified	_LVQDLFNKPPNK_			0	0	1	MULTI-MSMS	20170425_ISWI1_AS_i04	15	ISWI1	471.935	3	471.601	1411.78	-0.31968	24.567	24.717	24.319	25.243		0.00025888	1	6916	82.494	74.77	1	16346000
GSPATP00026329001	GSPATP00021676001;GSPATP00026329001;GSPATP00030694001	LVQDLFNKPPNK	12	Unmodified	_LVQDLFNKPPNK_			0	0	1	MULTI-MSMS	20170425_ISWI1_AS_i05	16	ISWI1	471.935	3	471.601	1411.78	-0.73389	24.61	24.76	24.596	24.845		2.5426e-05	1	6935	89.403	77.672	1	6172400
GSPATP00026329001	GSPATP00021676001;GSPATP00026329001;GSPATP00030694001	LVQDLFNKPPNK	12	Unmodified	_LVQDLFNKPPNK_			0	0	1	MULTI-MSMS	20170425_ISWI2_AS_i05	16	ISWI2	471.936	3	471.601	1411.78	-0.40499	24.61	24.749	24.583	24.909		0.00011154	1	6895	85.963	76.525	1	7572800
GSPATP00026329001	GSPATP00021676001;GSPATP00026329001;GSPATP00030694001	LVQDLFNKPPNK	12	Unmodified	_LVQDLFNKPPNK_			0	0	1	MULTI-MSMS	20170425_ISWI2_AS_i06	17	ISWI2	471.601	3	471.601	1411.78	-0.05009	24.571	24.673	24.556	24.909		0.0051468	1	6960	51.252	40.152	1	3297800
GSPATP00026329001	GSPATP00021676001;GSPATP00026329001;GSPATP00030694001	LVQDLFNKPPNK	12	Unmodified	_LVQDLFNKPPNK_			0	0	1	MULTI-MSMS	20170425_WT1_AS_i04	4	WT1	471.602	3	471.601	1411.78	-0.51995	24.616	24.782	24.572	24.973		0.0080264	1	6919	46.592	38.864	1	8975800
GSPATP00026329001	GSPATP00021676001;GSPATP00026329001;GSPATP00030694001	LVQDLFNKPPNK	12	Unmodified	_LVQDLFNKPPNK_			0	0	1	MULTI-MSMS	20170425_WT1_AS_i05	5	WT1	471.602	3	471.601	1411.78	-0.59986	24.612	24.801	24.619	24.953		0.0089181	1	7094	45.433	36.429	1	2452900
GSPATP00026329001	GSPATP00021676001;GSPATP00026329001;GSPATP00030694001	LVQDLFNKPPNK	12	Unmodified	_LVQDLFNKPPNK_			0	0	1	MULTI-MSMS	20170425_WT2_AS_i04	4	WT2	471.601	3	471.601	1411.78	-0.17424	24.652	24.752	24.491	25.072		0.0020658	1	7003	60.255	53.216	1	22479000
GSPATP00026329001	GSPATP00021676001;GSPATP00026329001;GSPATP00030694001	LVQDLFNKPPNK	12	Unmodified	_LVQDLFNKPPNK_			0	0	1	MSMS	20170425_WT2_AS_i05	5	WT2	471.601	3	471.601	1411.78	n. def.	24.545	24.724	24.224	25.224		0.00058719	1	6880	71.066	54.716	1
GSPATP00026329001	GSPATP00021676001;GSPATP00026329001;GSPATP00030694001	LVQDLFNKPPNK	12	Unmodified	_LVQDLFNKPPNK_			0	0	1	MULTI-MSMS	20170425_WT2_AS_i06	6	WT2	471.935	3	471.601	1411.78	0.16462	24.581	24.722	24.46	24.849		9.5346e-05	1	6883	86.344	76.156	1	4726500
GSPATP00026329001	GSPATP00021676001;GSPATP00026329001;GSPATP00030694001	LVQDLFNKPPNK	12	Unmodified	_LVQDLFNKPPNK_			0	0	1	MULTI-MATCH	20170424_ISWI1_AS_i01	12	ISWI1		3	471.601	1411.78	-1.9242	24.721	24.721	24.65	24.769	89.403	n. def.	0		n. def.	n. def.	0	281880
GSPATP00026329001	GSPATP00021676001;GSPATP00026329001;GSPATP00030694001	LVQDLFNKPPNK	12	Unmodified	_LVQDLFNKPPNK_			0	0	1	MULTI-MATCH	20170424_ISWI1_AS_i02	13	ISWI1		3	471.601	1411.78	-1.6329	24.674	24.74	24.385	24.831	89.403	n. def.	0		n. def.	n. def.	0	723010
GSPATP00026329001	GSPATP00021676001;GSPATP00026329001;GSPATP00030694001	LVQDLFNKPPNK	12	Unmodified	_LVQDLFNKPPNK_			0	0	1	MULTI-MATCH	20170424_ISWI1_AS_i03	14	ISWI1		3	471.601	1411.78	-0.90822	24.569	24.782	24.657	24.908	89.403	n. def.	0		n. def.	n. def.	0	620310
GSPATP00026329001	GSPATP00021676001;GSPATP00026329001;GSPATP00030694001	LVQDLFNKPPNK	12	Unmodified	_LVQDLFNKPPNK_			0	0	1	MULTI-MATCH	20170424_ISWI2_AS_i03	14	ISWI2		3	471.601	1411.78	-0.54465	24.599	24.771	24.583	25.028	89.403	n. def.	0		n. def.	n. def.	0	1020500
GSPATP00026329001	GSPATP00021676001;GSPATP00026329001;GSPATP00030694001	LVQDLFNKPPNK	12	Unmodified	_LVQDLFNKPPNK_			0	0	1	MULTI-MATCH	20170424_WT1_AS_i01	1	WT1		3	471.601	1411.78	-1.4548	24.969	24.764	24.602	24.851	86.344	n. def.	0		n. def.	n. def.	0	745370
GSPATP00026329001	GSPATP00021676001;GSPATP00026329001;GSPATP00030694001	LVQDLFNKPPNK	12	Unmodified	_LVQDLFNKPPNK_			0	0	1	MULTI-MATCH	20170425_ISWI1_AS_i06	17	ISWI1		3	471.601	1411.78	-0.33797	24.585	24.738	24.57	24.863	89.403	n. def.	0		n. def.	n. def.	0	2363800
GSPATP00026329001	GSPATP00021676001;GSPATP00026329001;GSPATP00030694001	LVQDLFNKPPNK	12	Unmodified	_LVQDLFNKPPNK_			0	0	1	MULTI-MATCH	20170426_ISWI1_AS_i07	18	ISWI1		3	471.601	1411.78	-1.2383	24.676	24.782	24.685	24.839	89.403	n. def.	0		n. def.	n. def.	0	758640
GSPATP00026329001	GSPATP00021676001;GSPATP00026329001;GSPATP00030694001	LVQDLFNKPPNK	12	Unmodified	_LVQDLFNKPPNK_			0	0	1	MULTI-MATCH	20170426_ISWI2_AS_i07	18	ISWI2		3	471.601	1411.78	-1.1603	24.648	24.718	24.423	25.008	89.403	n. def.	0		n. def.	n. def.	0	1032300
GSPATP00026329001	GSPATP00021676001;GSPATP00026329001;GSPATP00030694001	LVQDLFNKPPNK	12	Unmodified	_LVQDLFNKPPNK_			0	0	1	MULTI-MATCH	20170426_WT1_AS_i07	7	WT1		3	471.601	1411.78	-0.51994	24.716	24.74	24.55	24.873	86.344	n. def.	0		n. def.	n. def.	0	1554300
GSPATP00026329001	GSPATP00021676001;GSPATP00026329001;GSPATP00030694001	LVQDLFNKPPNK	12	Unmodified	_LVQDLFNKPPNK_			0	0	1	MULTI-MATCH	20170426_WT2_AS_i07	7	WT2		3	471.601	1411.78	0.34774	24.803	24.751	24.585	24.954	86.344	n. def.	0		n. def.	n. def.	0	2301200
GSPATP00017485001	GSPATP00017485001	LVQLCGPIVTIADEFR	16	Unmodified	_LVQLCGPIVTIADEFR_			0	0	0	MULTI-MSMS	20170424_ISWI2_AS_i03	14	ISWI2	916.49	2	915.993	1829.97	0.50791	44.13	44.203	44.128	44.356		0.043846	1	15490	30.872	16.714	1	1299200
GSPATP00017485001	GSPATP00017485001	LVQLCGPIVTIADEFR	16	Unmodified	_LVQLCGPIVTIADEFR_			0	0	0	MULTI-MATCH	20170424_ISWI1_AS_i03	14	ISWI1		2	915.993	1829.97	-0.080551	44.081	44.194	44.179	44.304	30.872	n. def.	0		n. def.	n. def.	0	1261100
GSPATP00030383001	GSPATP00030383001	LVQLIETLLK	10	Unmodified	_LVQLIETLLK_			0	0	0	MULTI-MSMS	20170426_ISWI1_AS_i07	18	ISWI1	585.378	2	585.379	1168.74	-0.49729	41.593	41.698	41.588	41.86		0.030561	1	14530	57.96	20.769	1	1217200
GSPATP00030383001	GSPATP00030383001	LVQLIETLLK	10	Unmodified	_LVQLIETLLK_			0	0	0	MULTI-MSMS	20170426_ISWI2_AS_i07	18	ISWI2	585.378	2	585.379	1168.74	0.31139	41.632	41.703	41.565	41.833		0.00047477	1	14400	108.74	52.311	1	2078800
GSPATP00028047001	GSPATP00028047001;GSPATP00014117001;GSPATP00028052001;GSPATP00014120001;GSPATP00001636001	LVQLLQTLR	9	Unmodified	_LVQLLQTLR_			0	0	0	MULTI-MSMS	20170426_ISWI1_AS_i09	20	ISWI1	542.348	2	542.348	1082.68	0.15936	33.172	33.277	33.132	33.363		0.0011873	1	10960	115.49	62.557	1	3728600
GSPATP00028047001	GSPATP00028047001;GSPATP00014117001;GSPATP00028052001;GSPATP00014120001;GSPATP00001636001	LVQLLQTLR	9	Unmodified	_LVQLLQTLR_			0	0	0	MSMS	20170426_WT1_AS_i09	9	WT1	542.347	2	542.348	1082.68	n. def.	33.395	33.392	32.892	33.892		0.02261	1	11342	94.302	47.235	1
GSPATP00028047001	GSPATP00028047001;GSPATP00014117001;GSPATP00028052001;GSPATP00014120001;GSPATP00001636001	LVQLLQTLR	9	Unmodified	_LVQLLQTLR_			0	0	0	MULTI-MSMS	20170426_WT2_AS_i07	7	WT2	542.347	2	542.348	1082.68	-0.69291	33.33	33.278	33.186	33.368		0.023053	1	10870	70.919	23.852	1	664800
GSPATP00028047001	GSPATP00028047001;GSPATP00014117001;GSPATP00028052001;GSPATP00014120001;GSPATP00001636001	LVQLLQTLR	9	Unmodified	_LVQLLQTLR_			0	0	0	MULTI-MATCH	20170426_WT1_AS_i07	7	WT1		2	542.348	1082.68	-0.30633	33.274	33.299	33.17	33.354	70.919	n. def.	0		n. def.	n. def.	0	313040
PTETP1000006001	PTETP1000006001;GSPATP00002203001;PTETP5900005001	LVQQEGFQK	9	Unmodified	_LVQQEGFQK_			0	0	0	MULTI-MSMS	20170424_WT1_AS_i03	3	WT1	538.79	2	538.79	1075.57	0.60734	16.37	16.323	16.226	16.488		0.039287	1	3082	63.48	35.955	1	1567100
PTETP1000006001	PTETP1000006001;GSPATP00002203001;PTETP5900005001	LVQQEGFQK	9	Unmodified	_LVQQEGFQK_			0	0	0	MULTI-MSMS	20170425_ISWI1_AS_i04	15	ISWI1	538.79	2	538.79	1075.57	0.32422	16.086	16.236	16.145	16.441		0.012304	1	2964	79.713	50.336	1	3367900
PTETP1000006001	PTETP1000006001;GSPATP00002203001;PTETP5900005001	LVQQEGFQK	9	Unmodified	_LVQQEGFQK_			0	0	0	MULTI-MSMS	20170425_ISWI2_AS_i04	15	ISWI2	538.79	2	538.79	1075.57	-0.15072	16.25	16.367	16.249	16.556		0.019646	1	3000	72.485	45.883	1	7910900
PTETP1000006001	PTETP1000006001;GSPATP00002203001;PTETP5900005001	LVQQEGFQK	9	Unmodified	_LVQQEGFQK_			0	0	0	MULTI-MATCH	20170424_ISWI1_AS_i03	14	ISWI1		2	538.79	1075.57	0.3119	16.194	16.307	16.241	16.396	79.713	n. def.	0		n. def.	n. def.	0	447380
PTETP1000006001	PTETP1000006001;GSPATP00002203001;PTETP5900005001	LVQQEGFQK	9	Unmodified	_LVQQEGFQK_			0	0	0	MULTI-MATCH	20170424_ISWI2_AS_i03	14	ISWI2		2	538.79	1075.57	0.134	16.085	16.257	16.186	16.363	79.713	n. def.	0		n. def.	n. def.	0	641070
PTETP1000006001	PTETP1000006001;GSPATP00002203001;PTETP5900005001	LVQQEGFQK	9	Unmodified	_LVQQEGFQK_			0	0	0	MULTI-MATCH	20170425_ISWI2_AS_i05	16	ISWI2		2	538.79	1075.57	0.61022	16.237	16.275	16.21	16.365	79.713	n. def.	0		n. def.	n. def.	0	761990
PTETP5900030001	GSPATP00019333001;GSPATP00017386001;PTETP5900030001;GSPATP00004526001;GSPATP00038919001	LVQTFGR	7	Unmodified	_LVQTFGR_			0	0	0	MULTI-MSMS	20170426_ISWI1_AS_i09	20	ISWI1	410.738	2	410.737	819.46	0.060639	18.379	18.485	18.324	19.071		0.022214	1	4037	99.919	55.309	1	38393000
PTETP5900030001	GSPATP00019333001;GSPATP00017386001;PTETP5900030001;GSPATP00004526001;GSPATP00038919001	LVQTFGR	7	Unmodified	_LVQTFGR_			0	0	0	MULTI-SECPEP	20170426_ISWI2_AS_i09	20	ISWI2	410.197	2	410.737	819.46	-0.33864	18.347	18.596	18.375	19.107		0.040585	1	4147	63.287	20.24	1	33977000
PTETP5900030001	GSPATP00019333001;GSPATP00017386001;PTETP5900030001;GSPATP00004526001;GSPATP00038919001	LVQTFGR	7	Unmodified	_LVQTFGR_			0	0	0	MULTI-MSMS	20170426_WT1_AS_i09	9	WT1	410.738	2	410.737	819.46	-0.27885	18.544	18.541	18.376	19.002		0.022916	1	4202	89.673	39.554	1	26874000
PTETP5900030001	GSPATP00019333001;GSPATP00017386001;PTETP5900030001;GSPATP00004526001;GSPATP00038919001	LVQTFGR	7	Unmodified	_LVQTFGR_			0	0	0	MULTI-MSMS	20170426_WT2_AS_i09	9	WT2	410.738	2	410.737	819.46	-0.24493	18.272	18.524	18.277	19.158		0.022214	2	4142	108.98	64.01	1	49443000
GSPATP00016902001	GSPATP00013616001;GSPATP00016902001	LVSWYDNEWGYSNR	14	Unmodified	_LVSWYDNEWGYSNR_			0	0	0	MULTI-MSMS	20170426_ISWI2_AS_i07	18	ISWI2	596.937	3	596.937	1787.79	-0.11373	33.065	33.136	33.008	33.337		0.016587	1	10683	29.912	29.912	1	2880500
GSPATP00016902001	GSPATP00013616001;GSPATP00016902001	LVSWYDNEWGYSNR	14	Unmodified	_LVSWYDNEWGYSNR_			0	0	0	MULTI-MATCH	20170426_ISWI1_AS_i07	18	ISWI1		3	596.937	1787.79	-0.57408	33.087	33.193	33.03	33.36	29.912	n. def.	0		n. def.	n. def.	0	1254900
GSPATP00022458001	GSPATP00022458001	LVTALGNLMR	10	Unmodified	_LVTALGNLMR_			0	0	0	MULTI-MSMS	20170425_ISWI1_AS_i04	15	ISWI1	544.318	2	544.318	1086.62	0.20613	32.528	32.677	32.513	32.843		0.0061287	1	10454	77.282	52.36	1	1363000
GSPATP00022458001	GSPATP00022458001	LVTALGNLMR	10	Unmodified	_LVTALGNLMR_			0	0	0	MULTI-MSMS	20170425_ISWI2_AS_i04	15	ISWI2	544.318	2	544.318	1086.62	0.15439	32.502	32.619	32.506	32.796		0.0067913	1	10409	75.213	46.064	1	1578900
GSPATP00023292001	GSPATP00023292001;GSPATP00030639001;GSPATP00026399001	LVTKYDTAEPEK	12	Unmodified	_LVTKYDTAEPEK_			0	0	1	MULTI-MSMS	20170426_WT1_AS_i08	8	WT1	465.245	3	465.245	1392.71	0.026683	16.078	16.127	16.023	16.252		0.0084808	1	3041	51.841	35.704	1	2640000
GSPATP00023292001	GSPATP00023292001;GSPATP00030639001;GSPATP00026399001	LVTKYDTAEPEK	12	Unmodified	_LVTKYDTAEPEK_			0	0	1	MULTI-MATCH	20170426_WT2_AS_i08	8	WT2		3	465.245	1392.71	-0.15074	16.03	16.106	16.025	16.174	51.841	n. def.	0		n. def.	n. def.	0	1321300
GSPATP00004234001	GSPATP00004234001;GSPATP00035784001	LVTNEQYR	8	Unmodified	_LVTNEQYR_			0	0	0	MULTI-MSMS	20170424_ISWI1_AS_i01	12	ISWI1	511.767	2	511.767	1021.52	0.026577	15.323	15.323	15.178	15.583		0.040225	1	2580	77.058	43.319	1	8811500
GSPATP00004234001	GSPATP00004234001;GSPATP00035784001	LVTNEQYR	8	Unmodified	_LVTNEQYR_			0	0	0	MULTI-MSMS	20170424_ISWI1_AS_i03	14	ISWI1	511.767	2	511.767	1021.52	0.11139	15.251	15.365	15.279	15.522		0.040225	1	2587	77.058	45.768	1	1625800
GSPATP00004234001	GSPATP00004234001;GSPATP00035784001	LVTNEQYR	8	Unmodified	_LVTNEQYR_			0	0	0	MULTI-MSMS	20170424_ISWI2_AS_i01	12	ISWI2	511.767	2	511.767	1021.52	-0.09904	15.271	15.271	15.143	15.625		0.01989	1	2496	89.55	53.67	1	7184500
GSPATP00004234001	GSPATP00004234001;GSPATP00035784001	LVTNEQYR	8	Unmodified	_LVTNEQYR_			0	0	0	MULTI-MSMS	20170424_ISWI2_AS_i03	14	ISWI2	511.767	2	511.767	1021.52	0.23339	15.237	15.41	15.306	15.644		0.0082456	1	2516	116.54	75.97	1	2140100
GSPATP00004234001	GSPATP00004234001;GSPATP00035784001	LVTNEQYR	8	Unmodified	_LVTNEQYR_			0	0	0	MULTI-MSMS	20170424_WT1_AS_i02	2	WT1	511.767	2	511.767	1021.52	0.064079	15.285	15.139	15.011	15.648		0.01989	1	2784	89.55	55.811	1	10475000
GSPATP00004234001	GSPATP00004234001;GSPATP00035784001	LVTNEQYR	8	Unmodified	_LVTNEQYR_			0	0	0	MULTI-MSMS	20170424_WT1_AS_i03	3	WT1	511.767	2	511.767	1021.52	0.14864	15.366	15.319	15.209	15.673		0.034469	1	2573	79.469	40.25	1	4122600
GSPATP00004234001	GSPATP00004234001;GSPATP00035784001	LVTNEQYR	8	Unmodified	_LVTNEQYR_			0	0	0	MULTI-MSMS	20170424_WT2_AS_i01	1	WT2	511.767	2	511.767	1021.52	0.084059	15.445	15.388	15.144	15.996		0.01989	1	2659	89.55	49.447	1	16472000
GSPATP00004234001	GSPATP00004234001;GSPATP00035784001	LVTNEQYR	8	Unmodified	_LVTNEQYR_			0	0	0	MULTI-MSMS	20170425_WT2_AS_i04	4	WT2	511.767	2	511.767	1021.52	0.053991	15.287	15.286	15.181	15.493		0.00913	1	2590	102.71	62.61	1	5288800
GSPATP00004234001	GSPATP00004234001;GSPATP00035784001	LVTNEQYR	8	Unmodified	_LVTNEQYR_			0	0	0	MULTI-MSMS	20170425_WT2_AS_i06	6	WT2	511.767	2	511.767	1021.52	-0.22852	15.206	15.347	15.244	15.488		0.018989	1	2509	91.626	51.963	1	1937200
GSPATP00004234001	GSPATP00004234001;GSPATP00035784001	LVTNEQYR	8	Unmodified	_LVTNEQYR_			0	0	0	MULTI-MATCH	20170424_WT1_AS_i01	1	WT1		2	511.767	1021.52	-0.011896	15.532	15.328	15.159	15.767	102.71	n. def.	0		n. def.	n. def.	0	21502000
GSPATP00004234001	GSPATP00004234001;GSPATP00035784001	LVTNEQYR	8	Unmodified	_LVTNEQYR_			0	0	0	MULTI-MATCH	20170424_WT2_AS_i02	2	WT2		2	511.767	1021.52	-0.058462	15.406	15.313	15.161	15.902	102.71	n. def.	0		n. def.	n. def.	0	26536000
GSPATP00004234001	GSPATP00004234001;GSPATP00035784001	LVTNEQYR	8	Unmodified	_LVTNEQYR_			0	0	0	MULTI-MATCH	20170424_WT2_AS_i03	3	WT2		2	511.767	1021.52	-0.18848	15.398	15.346	15.194	15.73	102.71	n. def.	0		n. def.	n. def.	0	8216500
GSPATP00004234001	GSPATP00004234001;GSPATP00035784001	LVTNEQYR	8	Unmodified	_LVTNEQYR_			0	0	0	MULTI-MATCH	20170425_ISWI2_AS_i04	15	ISWI2		2	511.767	1021.52	0.11012	15.242	15.359	15.26	15.496	116.54	n. def.	0		n. def.	n. def.	0	1059500
GSPATP00004234001	GSPATP00004234001;GSPATP00035784001	LVTNEQYR	8	Unmodified	_LVTNEQYR_			0	0	0	MULTI-MATCH	20170425_ISWI2_AS_i05	16	ISWI2		2	511.767	1021.52	-0.34332	15.255	15.394	15.299	15.473	116.54	n. def.	0		n. def.	n. def.	0	699350
GSPATP00004234001	GSPATP00004234001;GSPATP00035784001	LVTNEQYR	8	Unmodified	_LVTNEQYR_			0	0	0	MULTI-MATCH	20170425_ISWI2_AS_i06	17	ISWI2		2	511.767	1021.52	-0.5287	15.316	15.319	15.197	15.455	116.54	n. def.	0		n. def.	n. def.	0	469850
GSPATP00004234001	GSPATP00004234001;GSPATP00035784001	LVTNEQYR	8	Unmodified	_LVTNEQYR_			0	0	0	MULTI-MATCH	20170425_WT1_AS_i04	4	WT1		2	511.767	1021.52	0.2194	15.282	15.348	15.222	15.479	102.71	n. def.	0		n. def.	n. def.	0	1122500
GSPATP00004234001	GSPATP00004234001;GSPATP00035784001	LVTNEQYR	8	Unmodified	_LVTNEQYR_			0	0	0	MULTI-MATCH	20170425_WT2_AS_i05	5	WT2		2	511.767	1021.52	-0.043104	15.24	15.319	15.221	15.476	102.71	n. def.	0		n. def.	n. def.	0	1926700
GSPATP00004234001	GSPATP00004234001;GSPATP00035784001	LVTNEQYR	8	Unmodified	_LVTNEQYR_			0	0	0	MULTI-MATCH	20170426_WT1_AS_i07	7	WT1		2	511.767	1021.52	0.20066	15.385	15.309	15.224	15.505	102.71	n. def.	0		n. def.	n. def.	0	728540
GSPATP00004234001	GSPATP00004234001;GSPATP00035784001	LVTNEQYR	8	Unmodified	_LVTNEQYR_			0	0	0	MULTI-MATCH	20170426_WT2_AS_i07	7	WT2		2	511.767	1021.52	0.6344	15.456	15.305	15.213	15.41	102.71	n. def.	0		n. def.	n. def.	0	870340
GSPATP00030633001	GSPATP00030633001;GSPATP00026406001	LVTSIWNSFK	10	Unmodified	_LVTSIWNSFK_			0	0	0	MULTI-MSMS	20170426_WT2_AS_i08	8	WT2	597.829	2	597.83	1193.64	-0.039801	34.849	34.925	34.814	35.031		0.029687	1	11601	58.433	43.282	1	2162700
GSPATP00030633001	GSPATP00030633001;GSPATP00026406001	LVTSIWNSFK	10	Unmodified	_LVTSIWNSFK_			0	0	0	MULTI-MATCH	20170426_WT1_AS_i08	8	WT1		2	597.83	1193.64	-0.47269	34.887	34.936	34.858	35.02	58.433	n. def.	0		n. def.	n. def.	0	373020
GSPATP00030633001	GSPATP00030633001;GSPATP00026406001	LVTSIWNSFKK	11	Unmodified	_LVTSIWNSFKK_			0	0	1	MULTI-MSMS	20170426_WT2_AS_i08	8	WT2	441.587	3	441.587	1321.74	0.68648	30.736	30.812	30.688	30.901		0.0058185	1	9776	46.955	33.447	1	2807700
GSPATP00030633001	GSPATP00030633001;GSPATP00026406001	LVTSIWNSFKK	11	Unmodified	_LVTSIWNSFKK_			0	0	1	MULTI-MATCH	20170426_WT2_AS_i07	7	WT2		3	441.587	1321.74	-0.45833	30.859	30.807	30.681	30.863	46.955	n. def.	0		n. def.	n. def.	0	360270
GSPATP00036117001	GSPATP00036117001;PTETP4000002001;PTETP10200002001;GSPATP00033053001	LVTVSADATGR	11	Unmodified	_LVTVSADATGR_			0	0	0	MULTI-MSMS	20170425_ISWI1_AS_i06	17	ISWI1	545.299	2	545.299	1088.58	0.26638	18.57	18.722	18.632	18.896		0.001797	1	4182	83.948	28.272	1	2125500
GSPATP00036117001	GSPATP00036117001;PTETP4000002001;PTETP10200002001;GSPATP00033053001	LVTVSADATGR	11	Unmodified	_LVTVSADATGR_			0	0	0	MULTI-MSMS	20170425_ISWI2_AS_i06	17	ISWI2	545.3	2	545.299	1088.58	0.57359	18.681	18.784	18.64	19		0.011295	1	4186	63.216	21.107	1	2714600
GSPATP00036117001	GSPATP00036117001;PTETP4000002001;PTETP10200002001;GSPATP00033053001	LVTVSADATGR	11	Unmodified	_LVTVSADATGR_			0	0	0	MULTI-MSMS	20170425_WT2_AS_i06	6	WT2	545.299	2	545.299	1088.58	1.4042	18.49	18.631	18.551	18.809		0.0025377	1	4112	81.338	28.171	1	3029300
GSPATP00036117001	GSPATP00036117001;PTETP4000002001;PTETP10200002001;GSPATP00033053001	LVTVSADATGR	11	Unmodified	_LVTVSADATGR_			0	0	0	MULTI-MATCH	20170425_WT1_AS_i05	5	WT1		2	545.299	1088.58	1.8572	18.644	18.833	18.729	19.02	81.338	n. def.	0		n. def.	n. def.	0	1363300
GSPATP00022533001	GSPATP00022533001	LVVEDQKPELNVIR	14	Unmodified	_LVVEDQKPELNVIR_			0	0	1	MULTI-MSMS	20170424_WT2_AS_i02	2	WT2	551.317	3	551.317	1650.93	1.5114	27.126	27.133	27.052	27.258		0.010462	1	8134	35.3	15.461	1	2215000
GSPATP00022533001	GSPATP00022533001	LVVEDQKPELNVIR	14	Unmodified	_LVVEDQKPELNVIR_			0	0	1	MULTI-MSMS	20170424_WT2_AS_i03	3	WT2	551.318	3	551.317	1650.93	1.1026	27.048	27.096	27.023	27.205		0.00048982	1	8307	59.607	39.768	1	3799800
GSPATP00022533001	GSPATP00022533001	LVVEDQKPELNVIR	14	Unmodified	_LVVEDQKPELNVIR_			0	0	1	MULTI-MSMS	20170425_ISWI1_AS_i04	15	ISWI1	551.318	3	551.317	1650.93	0.36136	26.933	27.082	26.942	27.234		0.0043254	1	8000	39.163	27.724	1	4039000
GSPATP00022533001	GSPATP00022533001	LVVEDQKPELNVIR	14	Unmodified	_LVVEDQKPELNVIR_			0	0	1	MULTI-MSMS	20170425_ISWI1_AS_i05	16	ISWI1	551.318	3	551.317	1650.93	1.2365	26.891	27.041	26.915	27.131		6.2961e-05	1	7996	61.409	49.969	1	6410600
GSPATP00022533001	GSPATP00022533001	LVVEDQKPELNVIR	14	Unmodified	_LVVEDQKPELNVIR_			0	0	1	MULTI-MSMS	20170425_ISWI1_AS_i06	17	ISWI1	551.318	3	551.317	1650.93	0.76053	26.902	27.054	26.92	27.212		2.3036e-05	1	8007	77.527	72.725	1	5189800
GSPATP00022533001	GSPATP00022533001	LVVEDQKPELNVIR	14	Unmodified	_LVVEDQKPELNVIR_			0	0	1	MULTI-MSMS	20170425_ISWI2_AS_i04	15	ISWI2	551.318	3	551.317	1650.93	0.62019	26.933	27.05	26.912	27.24		4.8627e-06	1	7942	75.669	64.229	1	4477900
GSPATP00022533001	GSPATP00022533001	LVVEDQKPELNVIR	14	Unmodified	_LVVEDQKPELNVIR_			0	0	1	MULTI-MSMS	20170425_ISWI2_AS_i05	16	ISWI2	551.318	3	551.317	1650.93	1.1648	26.819	26.958	26.83	27.077		0.0006335	1	7897	57.159	43.746	1	6005100
GSPATP00022533001	GSPATP00022533001	LVVEDQKPELNVIR	14	Unmodified	_LVVEDQKPELNVIR_			0	0	1	MULTI-MSMS	20170425_ISWI2_AS_i06	17	ISWI2	551.318	3	551.317	1650.93	1.0056	26.942	27.044	26.912	27.134		5.1317e-09	1	7999	83.499	63.661	1	7440300
GSPATP00022533001	GSPATP00022533001	LVVEDQKPELNVIR	14	Unmodified	_LVVEDQKPELNVIR_			0	0	1	MULTI-MSMS	20170425_WT1_AS_i05	5	WT1	551.318	3	551.317	1650.93	2.0631	26.853	27.042	26.934	27.115		0.0091592	1	8099	42.797	31.527	1	1853800
GSPATP00022533001	GSPATP00022533001	LVVEDQKPELNVIR	14	Unmodified	_LVVEDQKPELNVIR_			0	0	1	MULTI-MSMS	20170425_WT2_AS_i04	4	WT2	551.318	3	551.317	1650.93	0.94267	26.963	27.062	26.974	27.142		2.4043e-05	1	8094	70.889	59.449	1	3147000
GSPATP00022533001	GSPATP00022533001	LVVEDQKPELNVIR	14	Unmodified	_LVVEDQKPELNVIR_			0	0	1	MULTI-MSMS	20170425_WT2_AS_i06	6	WT2	551.318	3	551.317	1650.93	0.96101	26.95	27.091	26.982	27.251		3.8449e-06	1	7954	67.115	47.277	1	7173000
GSPATP00022533001	GSPATP00022533001	LVVEDQKPELNVIR	14	Unmodified	_LVVEDQKPELNVIR_			0	0	1	MULTI-MSMS	20170426_ISWI1_AS_i07	18	ISWI1	551.651	3	551.317	1650.93	0.49101	26.943	27.048	26.917	27.223		1.3653e-28	1	8071	127.71	113.68	1	12027000
GSPATP00022533001	GSPATP00022533001	LVVEDQKPELNVIR	14	Unmodified	_LVVEDQKPELNVIR_			0	0	1	MULTI-MSMS	20170426_ISWI1_AS_i08	19	ISWI1	551.317	3	551.317	1650.93	0.38405	26.949	27.049	26.976	27.159		3.4416e-08	1	8287	77.204	72.813	1	7053000
GSPATP00022533001	GSPATP00022533001	LVVEDQKPELNVIR	14	Unmodified	_LVVEDQKPELNVIR_			0	0	1	MULTI-MSMS	20170426_ISWI1_AS_i09	20	ISWI1	551.317	3	551.317	1650.93	0.44188	26.933	27.038	26.92	27.124		3.8745e-10	1	8113	84.468	65.64	1	14343000
GSPATP00022533001	GSPATP00022533001	LVVEDQKPELNVIR	14	Unmodified	_LVVEDQKPELNVIR_			0	0	1	MULTI-MSMS	20170426_ISWI2_AS_i07	18	ISWI2	551.989	3	551.317	1650.93	2.3247	26.996	27.066	26.935	27.194		8.5129e-09	1	7976	79.875	68.605	1	21742000
GSPATP00022533001	GSPATP00022533001	LVVEDQKPELNVIR	14	Unmodified	_LVVEDQKPELNVIR_			0	0	1	MULTI-MSMS	20170426_ISWI2_AS_i08	19	ISWI2	551.317	3	551.317	1650.93	0.56612	26.975	27.089	26.999	27.18		4.8627e-06	1	8105	78.814	67.021	1	10398000
GSPATP00022533001	GSPATP00022533001	LVVEDQKPELNVIR	14	Unmodified	_LVVEDQKPELNVIR_			0	0	1	MULTI-MSMS	20170426_ISWI2_AS_i09	20	ISWI2	551.652	3	551.317	1650.93	0.32398	26.822	27.071	26.973	27.129		0.00038297	1	8344	65.472	57.691	1	18290000
GSPATP00022533001	GSPATP00022533001	LVVEDQKPELNVIR	14	Unmodified	_LVVEDQKPELNVIR_			0	0	1	MULTI-MSMS	20170426_WT1_AS_i07	7	WT1	551.317	3	551.317	1650.93	0.43523	27.03	27.054	26.951	27.217		4.8627e-06	1	8157	75.669	64.229	1	7148600
GSPATP00022533001	GSPATP00022533001	LVVEDQKPELNVIR	14	Unmodified	_LVVEDQKPELNVIR_			0	0	1	MULTI-MSMS	20170426_WT1_AS_i08	8	WT1	551.318	3	551.317	1650.93	0.43336	27.053	27.102	27.004	27.323		4.8627e-06	1	8307	69.456	64.655	1	6589200
GSPATP00022533001	GSPATP00022533001	LVVEDQKPELNVIR	14	Unmodified	_LVVEDQKPELNVIR_			0	0	1	MULTI-MSMS	20170426_WT1_AS_i09	9	WT1	551.652	3	551.317	1650.93	0.28185	27.128	27.025	26.918	27.211		7.6639e-19	1	8375	103.85	94.571	1	37562000
GSPATP00022533001	GSPATP00022533001	LVVEDQKPELNVIR	14	Unmodified	_LVVEDQKPELNVIR_			0	0	1	MULTI-MSMS	20170426_WT2_AS_i07	7	WT2	551.651	3	551.317	1650.93	0.56853	27.13	27.078	27.001	27.201		4.0609e-10	1	8105	87.18	75.034	1	11026000
GSPATP00022533001	GSPATP00022533001	LVVEDQKPELNVIR	14	Unmodified	_LVVEDQKPELNVIR_			0	0	1	MULTI-MSMS	20170426_WT2_AS_i08	8	WT2	551.317	3	551.317	1650.93	0.37215	26.993	27.069	27.001	27.198		2.3479e-08	1	8081	85.837	79.674	1	19988000
GSPATP00022533001	GSPATP00022533001	LVVEDQKPELNVIR	14	Unmodified	_LVVEDQKPELNVIR_			0	0	1	MULTI-MSMS	20170426_WT2_AS_i09	9	WT2	551.318	3	551.317	1650.93	-0.1776	26.802	27.053	26.939	27.22		0.0010359	1	8290	57.328	54.07	1	73652000
GSPATP00022533001	GSPATP00022533001	LVVEDQKPELNVIR	14	Unmodified	_LVVEDQKPELNVIR_			0	0	1	MULTI-MATCH	20170424_ISWI1_AS_i01	12	ISWI1		3	551.317	1650.93	3.1464	27.049	27.049	26.948	27.146	127.71	n. def.	0		n. def.	n. def.	0	1205900
GSPATP00022533001	GSPATP00022533001	LVVEDQKPELNVIR	14	Unmodified	_LVVEDQKPELNVIR_			0	0	1	MULTI-MATCH	20170424_ISWI2_AS_i01	12	ISWI2		3	551.317	1650.93	2.3997	26.998	27.098	26.986	27.154	127.71	n. def.	0		n. def.	n. def.	0	1310600
GSPATP00022533001	GSPATP00022533001	LVVEDQKPELNVIR	14	Unmodified	_LVVEDQKPELNVIR_			0	0	1	MULTI-MATCH	20170424_ISWI2_AS_i02	13	ISWI2		3	551.317	1650.93	3.1321	26.962	27.084	26.949	27.153	127.71	n. def.	0		n. def.	n. def.	0	1026700
GSPATP00022533001	GSPATP00022533001	LVVEDQKPELNVIR	14	Unmodified	_LVVEDQKPELNVIR_			0	0	1	MULTI-MATCH	20170424_ISWI2_AS_i03	14	ISWI2		3	551.317	1650.93	1.6781	26.922	27.095	26.976	27.157	127.71	n. def.	0		n. def.	n. def.	0	2365600
GSPATP00022533001	GSPATP00022533001	LVVEDQKPELNVIR	14	Unmodified	_LVVEDQKPELNVIR_			0	0	1	MULTI-MATCH	20170424_WT1_AS_i02	2	WT1		3	551.317	1650.93	1.9488	27.163	27.117	27.046	27.246	87.18	n. def.	0		n. def.	n. def.	0	1534600
GSPATP00022533001	GSPATP00022533001	LVVEDQKPELNVIR	14	Unmodified	_LVVEDQKPELNVIR_			0	0	1	MULTI-MATCH	20170424_WT1_AS_i03	3	WT1		3	551.317	1650.93	1.9464	27.149	27.102	27.022	27.307	87.18	n. def.	0		n. def.	n. def.	0	791730
GSPATP00022533001	GSPATP00022533001	LVVEDQKPELNVIR	14	Unmodified	_LVVEDQKPELNVIR_			0	0	1	MULTI-MATCH	20170425_WT1_AS_i04	4	WT1		3	551.317	1650.93	2.0376	26.932	27.098	27.006	27.197	87.18	n. def.	0		n. def.	n. def.	0	1146700
GSPATP00022533001	GSPATP00022533001	LVVEDQKPELNVIR	14	Unmodified	_LVVEDQKPELNVIR_			0	0	1	MULTI-MATCH	20170425_WT2_AS_i05	5	WT2		3	551.317	1650.93	0.98645	26.893	27.072	26.946	27.164	87.18	n. def.	0		n. def.	n. def.	0	4869600
GSPATP00011124001	GSPATP00011124001;GSPATP00009654001;GSPATP00006327001	LVVLLAGR	8	Unmodified	_LVVLLAGR_			0	0	0	MULTI-MSMS	20170426_ISWI1_AS_i09	20	ISWI1	420.787	2	420.787	839.559	-0.0895	29.125	29.23	29.03	29.755		0.014076	1	9106	98.415	49.103	1	46237000
GSPATP00011124001	GSPATP00011124001;GSPATP00009654001;GSPATP00006327001	LVVLLAGR	8	Unmodified	_LVVLLAGR_			0	0	0	MULTI-MSMS	20170426_ISWI2_AS_i09	20	ISWI2	420.787	2	420.787	839.559	0.11773	28.957	29.206	29.045	29.619		0.0079274	1	9385	119.22	58.216	1	24742000
GSPATP00011124001	GSPATP00011124001;GSPATP00009654001;GSPATP00006327001	LVVLLAGR	8	Unmodified	_LVVLLAGR_			0	0	0	MULTI-MSMS	20170426_WT1_AS_i09	9	WT1	420.787	2	420.787	839.559	0.11646	29.296	29.193	28.981	29.563		0.0052081	1	9406	127.66	66.652	1	33651000
GSPATP00011124001	GSPATP00011124001;GSPATP00009654001;GSPATP00006327001	LVVLLAGR	8	Unmodified	_LVVLLAGR_			0	0	0	MULTI-MSMS	20170426_WT2_AS_i09	9	WT2	420.787	2	420.787	839.559	0.15216	28.942	29.193	29.019	29.654		0.019836	1	9334	89.673	41.432	1	48302000
GSPATP00011124001	GSPATP00011124001;GSPATP00009654001;GSPATP00006327001	LVVLLAGR	8	Unmodified	_LVVLLAGR_			0	0	0	MULTI-MATCH	20170426_ISWI1_AS_i07	18	ISWI1		2	420.787	839.559	0.24127	29.154	29.26	29.13	29.391	119.22	n. def.	0		n. def.	n. def.	0	3220600
GSPATP00011124001	GSPATP00011124001;GSPATP00009654001;GSPATP00006327001	LVVLLAGR	8	Unmodified	_LVVLLAGR_			0	0	0	MULTI-MATCH	20170426_ISWI2_AS_i07	18	ISWI2		2	420.787	839.559	-0.12722	29.139	29.209	29.11	29.36	119.22	n. def.	0		n. def.	n. def.	0	1769100
GSPATP00011124001	GSPATP00011124001;GSPATP00009654001;GSPATP00006327001	LVVLLAGR	8	Unmodified	_LVVLLAGR_			0	0	0	MULTI-MATCH	20170426_ISWI2_AS_i08	19	ISWI2		2	420.787	839.559	0.34979	29.182	29.297	29.194	29.413	119.22	n. def.	0		n. def.	n. def.	0	842870
GSPATP00011124001	GSPATP00011124001;GSPATP00009654001;GSPATP00006327001	LVVLLAGR	8	Unmodified	_LVVLLAGR_			0	0	0	MULTI-MATCH	20170426_WT1_AS_i07	7	WT1		2	420.787	839.559	0.22165	29.245	29.27	29.141	29.396	127.66	n. def.	0		n. def.	n. def.	0	2667000
GSPATP00011124001	GSPATP00011124001;GSPATP00009654001;GSPATP00006327001	LVVLLAGR	8	Unmodified	_LVVLLAGR_			0	0	0	MULTI-MATCH	20170426_WT1_AS_i08	8	WT1		2	420.787	839.559	-0.093882	29.234	29.283	29.139	29.453	127.66	n. def.	0		n. def.	n. def.	0	366180
GSPATP00005309001	GSPATP00005309001	LVVNGFAR	8	Unmodified	_LVVNGFAR_			0	0	0	MULTI-MSMS	20170426_WT2_AS_i07	7	WT2	438.258	2	438.259	874.502	0.03691	23.976	23.924	23.792	24.012		0.044397	1	6687	75.311	16.65	1	3183700
GSPATP00005309001	GSPATP00005309001	LVVNGFAR	8	Unmodified	_LVVNGFAR_			0	0	0	MULTI-MATCH	20170425_WT1_AS_i06	6	WT1		2	438.259	874.502	0.44289	23.682	23.878	23.762	23.95	75.311	n. def.	0		n. def.	n. def.	0	876370
GSPATP00005309001	GSPATP00005309001	LVVNGFAR	8	Unmodified	_LVVNGFAR_			0	0	0	MULTI-MATCH	20170425_WT2_AS_i06	6	WT2		2	438.259	874.502	0.19934	23.692	23.833	23.757	23.925	75.311	n. def.	0		n. def.	n. def.	0	814910
GSPATP00005309001	GSPATP00005309001	LVVNGFAR	8	Unmodified	_LVVNGFAR_			0	0	0	MULTI-MATCH	20170426_WT1_AS_i07	7	WT1		2	438.259	874.502	-0.23383	23.843	23.867	23.771	23.967	75.311	n. def.	0		n. def.	n. def.	0	624860
GSPATP00006317001	GSPATP00006317001;GSPATP00009648001	LVVSLQLTQDGK	12	Unmodified	_LVVSLQLTQDGK_			0	0	0	MULTI-MSMS	20170426_ISWI1_AS_i09	20	ISWI1	650.877	2	650.877	1299.74	-0.28812	30.419	30.525	30.396	30.784		0.0079982	1	9705	58.37	29.971	1	12867000
GSPATP00006317001	GSPATP00006317001;GSPATP00009648001	LVVSLQLTQDGK	12	Unmodified	_LVVSLQLTQDGK_			0	0	0	MULTI-MSMS	20170426_WT1_AS_i07	7	WT1	650.877	2	650.877	1299.74	0.50953	30.489	30.514	30.419	30.638		0.032392	1	9681	43.512	23.183	1	2712800
GSPATP00006317001	GSPATP00006317001;GSPATP00009648001	LVVSLQLTQDGK	12	Unmodified	_LVVSLQLTQDGK_			0	0	0	MULTI-MSMS	20170426_WT1_AS_i09	9	WT1	650.876	2	650.877	1299.74	-1.461	30.599	30.496	30.353	30.609		0.0018119	1	10031	71.349	40.779	1	6938400
GSPATP00006317001	GSPATP00006317001;GSPATP00009648001	LVVSLQLTQDGK	12	Unmodified	_LVVSLQLTQDGK_			0	0	0	MULTI-MSMS	20170426_WT2_AS_i08	8	WT2	650.876	2	650.877	1299.74	0.46135	30.485	30.561	30.436	30.651		0.0015431	1	9644	74.162	51.422	1	4474100
GSPATP00006317001	GSPATP00006317001;GSPATP00009648001	LVVSLQLTQDGK	12	Unmodified	_LVVSLQLTQDGK_			0	0	0	MULTI-SECPEP	20170426_WT2_AS_i09	9	WT2	651.285	2	650.877	1299.74	0.29547	30.324	30.576	30.497	30.803		1.09e-37	1	10044	136.63	95.606	1	14209000
GSPATP00006317001	GSPATP00006317001;GSPATP00009648001	LVVSLQLTQDGK	12	Unmodified	_LVVSLQLTQDGK_			0	0	0	MULTI-MATCH	20170426_WT1_AS_i08	8	WT1		2	650.877	1299.74	0.26632	30.441	30.49	30.4	30.578	94.692	n. def.	0		n. def.	n. def.	0	1265400
CON__sp|P02769|ALBU_BOVIN	CON__sp|P02769|ALBU_BOVIN	LVVSTQTALA	10	Unmodified	_LVVSTQTALA_			0	0	0	MULTI-MSMS	20170425_WT1_AS_i05	5	WT1	501.795	2	501.795	1001.58	0.094385	27.621	27.81	27.432	27.99		0.034563	1	8473	56.011	38.625	1	20094000	+
CON__sp|P02769|ALBU_BOVIN	CON__sp|P02769|ALBU_BOVIN	LVVSTQTALA	10	Unmodified	_LVVSTQTALA_			0	0	0	MULTI-MSMS	20170426_ISWI2_AS_i07	18	ISWI2	501.795	2	501.795	1001.58	-0.348	27.725	27.795	27.412	28.895		0.034563	1	8350	56.011	41.229	1	308320000	+
CON__sp|P02769|ALBU_BOVIN	CON__sp|P02769|ALBU_BOVIN	LVVSTQTALA	10	Unmodified	_LVVSTQTALA_			0	0	0	MSMS	20170426_WT1_AS_i09	9	WT1	501.795	2	501.795	1001.58	n. def.	27.572	27.469	26.969	27.969		0.025008	1	8622	48.756	31.829	1		+
CON__sp|P02769|ALBU_BOVIN	CON__sp|P02769|ALBU_BOVIN	LVVSTQTALA	10	Unmodified	_LVVSTQTALA_			0	0	0	MULTI-MSMS	20170426_WT2_AS_i08	8	WT2	501.795	2	501.795	1001.58	1.1986	27.64	27.716	27.448	27.842		0.038545	1	8360	54.205	35.826	1	16426000	+
CON__sp|P02769|ALBU_BOVIN	CON__sp|P02769|ALBU_BOVIN	LVVSTQTALA	10	Unmodified	_LVVSTQTALA_			0	0	0	MULTI-MATCH	20170424_ISWI1_AS_i01	12	ISWI1		2	501.795	1001.58	0.072367	27.753	27.753	27.494	27.946	56.011	n. def.	0		n. def.	n. def.	0	22399000	+
CON__sp|P02769|ALBU_BOVIN	CON__sp|P02769|ALBU_BOVIN	LVVSTQTALA	10	Unmodified	_LVVSTQTALA_			0	0	0	MULTI-MATCH	20170424_ISWI2_AS_i01	12	ISWI2		2	501.795	1001.58	0.15635	27.71	27.81	27.659	28.05	56.011	n. def.	0		n. def.	n. def.	0	34874000	+
CON__sp|P02769|ALBU_BOVIN	CON__sp|P02769|ALBU_BOVIN	LVVSTQTALA	10	Unmodified	_LVVSTQTALA_			0	0	0	MULTI-MATCH	20170424_ISWI2_AS_i02	13	ISWI2		2	501.795	1001.58	-0.13753	27.671	27.794	27.457	28.047	56.011	n. def.	0		n. def.	n. def.	0	15808000	+
CON__sp|P02769|ALBU_BOVIN	CON__sp|P02769|ALBU_BOVIN	LVVSTQTALA	10	Unmodified	_LVVSTQTALA_			0	0	0	MULTI-MATCH	20170424_ISWI2_AS_i03	14	ISWI2		2	501.795	1001.58	-0.061189	27.63	27.803	27.449	28.039	56.011	n. def.	0		n. def.	n. def.	0	19504000	+
CON__sp|P02769|ALBU_BOVIN	CON__sp|P02769|ALBU_BOVIN	LVVSTQTALA	10	Unmodified	_LVVSTQTALA_			0	0	0	MULTI-MATCH	20170424_WT1_AS_i01	1	WT1		2	501.795	1001.58	-0.22871	27.87	27.766	27.472	28.086	56.011	n. def.	0		n. def.	n. def.	0	24342000	+
CON__sp|P02769|ALBU_BOVIN	CON__sp|P02769|ALBU_BOVIN	LVVSTQTALA	10	Unmodified	_LVVSTQTALA_			0	0	0	MULTI-MATCH	20170424_WT2_AS_i01	1	WT2		2	501.795	1001.58	0.24217	27.798	27.841	27.485	28.081	56.011	n. def.	0		n. def.	n. def.	0	21589000	+
CON__sp|P02769|ALBU_BOVIN	CON__sp|P02769|ALBU_BOVIN	LVVSTQTALA	10	Unmodified	_LVVSTQTALA_			0	0	0	MULTI-MATCH	20170424_WT2_AS_i02	2	WT2		2	501.795	1001.58	0.053433	27.783	27.791	27.442	27.999	56.011	n. def.	0		n. def.	n. def.	0	50811000	+
CON__sp|P02769|ALBU_BOVIN	CON__sp|P02769|ALBU_BOVIN	LVVSTQTALA	10	Unmodified	_LVVSTQTALA_			0	0	0	MULTI-MATCH	20170424_WT2_AS_i03	3	WT2		2	501.795	1001.58	0.075053	27.726	27.774	27.425	28.02	56.011	n. def.	0		n. def.	n. def.	0	31468000	+
CON__sp|P02769|ALBU_BOVIN	CON__sp|P02769|ALBU_BOVIN	LVVSTQTALA	10	Unmodified	_LVVSTQTALA_			0	0	0	MULTI-MATCH	20170425_ISWI1_AS_i04	15	ISWI1		2	501.795	1001.58	0.14379	27.657	27.806	27.452	28.339	56.011	n. def.	0		n. def.	n. def.	0	53331000	+
CON__sp|P02769|ALBU_BOVIN	CON__sp|P02769|ALBU_BOVIN	LVVSTQTALA	10	Unmodified	_LVVSTQTALA_			0	0	0	MULTI-MATCH	20170425_ISWI1_AS_i05	16	ISWI1		2	501.795	1001.58	0.28642	27.594	27.744	27.429	28.272	56.011	n. def.	0		n. def.	n. def.	0	44191000	+
CON__sp|P02769|ALBU_BOVIN	CON__sp|P02769|ALBU_BOVIN	LVVSTQTALA	10	Unmodified	_LVVSTQTALA_			0	0	0	MULTI-MATCH	20170425_ISWI1_AS_i06	17	ISWI1		2	501.795	1001.58	0.41125	27.625	27.778	27.466	27.979	56.011	n. def.	0		n. def.	n. def.	0	23757000	+
CON__sp|P02769|ALBU_BOVIN	CON__sp|P02769|ALBU_BOVIN	LVVSTQTALA	10	Unmodified	_LVVSTQTALA_			0	0	0	MULTI-MATCH	20170425_ISWI2_AS_i06	17	ISWI2		2	501.795	1001.58	-0.14649	27.67	27.773	27.427	27.98	56.011	n. def.	0		n. def.	n. def.	0	35297000	+
CON__sp|P02769|ALBU_BOVIN	CON__sp|P02769|ALBU_BOVIN	LVVSTQTALA	10	Unmodified	_LVVSTQTALA_			0	0	0	MULTI-MATCH	20170425_WT1_AS_i04	4	WT1		2	501.795	1001.58	0.28958	27.643	27.81	27.498	28.195	56.011	n. def.	0		n. def.	n. def.	0	38202000	+
CON__sp|P02769|ALBU_BOVIN	CON__sp|P02769|ALBU_BOVIN	LVVSTQTALA	10	Unmodified	_LVVSTQTALA_			0	0	0	MULTI-MATCH	20170425_WT1_AS_i06	6	WT1		2	501.795	1001.58	0.2454	27.595	27.792	27.48	27.997	56.011	n. def.	0		n. def.	n. def.	0	10502000	+
CON__sp|P02769|ALBU_BOVIN	CON__sp|P02769|ALBU_BOVIN	LVVSTQTALA	10	Unmodified	_LVVSTQTALA_			0	0	0	MULTI-MATCH	20170425_WT2_AS_i06	6	WT2		2	501.795	1001.58	0.040845	27.565	27.706	27.43	27.865	56.011	n. def.	0		n. def.	n. def.	0	27993000	+
CON__sp|P02769|ALBU_BOVIN	CON__sp|P02769|ALBU_BOVIN	LVVSTQTALA	10	Unmodified	_LVVSTQTALA_			0	0	0	MULTI-MATCH	20170426_ISWI1_AS_i07	18	ISWI1		2	501.795	1001.58	0.55246	27.718	27.824	27.478	27.987	56.011	n. def.	0		n. def.	n. def.	0	16556000	+
CON__sp|P02769|ALBU_BOVIN	CON__sp|P02769|ALBU_BOVIN	LVVSTQTALA	10	Unmodified	_LVVSTQTALA_			0	0	0	MULTI-MATCH	20170426_ISWI2_AS_i08	19	ISWI2		2	501.795	1001.58	0.15454	27.669	27.784	27.471	28.003	56.011	n. def.	0		n. def.	n. def.	0	26598000	+
CON__sp|P02769|ALBU_BOVIN	CON__sp|P02769|ALBU_BOVIN	LVVSTQTALA	10	Unmodified	_LVVSTQTALA_			0	0	0	MULTI-MATCH	20170426_ISWI2_AS_i09	20	ISWI2		2	501.795	1001.58	0.34091	27.464	27.713	27.592	28.02	56.011	n. def.	0		n. def.	n. def.	0	55488000	+
CON__sp|P02769|ALBU_BOVIN	CON__sp|P02769|ALBU_BOVIN	LVVSTQTALA	10	Unmodified	_LVVSTQTALA_			0	0	0	MULTI-MATCH	20170426_WT1_AS_i07	7	WT1		2	501.795	1001.58	0.49518	27.72	27.745	27.438	27.958	56.011	n. def.	0		n. def.	n. def.	0	12463000	+
CON__sp|P02769|ALBU_BOVIN	CON__sp|P02769|ALBU_BOVIN	LVVSTQTALA	10	Unmodified	_LVVSTQTALA_			0	0	0	MULTI-MATCH	20170426_WT1_AS_i08	8	WT1		2	501.795	1001.58	0.95892	27.705	27.754	27.489	27.945	56.011	n. def.	0		n. def.	n. def.	0	17393000	+
CON__sp|P02769|ALBU_BOVIN	CON__sp|P02769|ALBU_BOVIN	LVVSTQTALA	10	Unmodified	_LVVSTQTALA_			0	0	0	MULTI-MATCH	20170426_WT2_AS_i09	9	WT2		2	501.795	1001.58	0.15067	27.468	27.72	27.624	27.945	56.011	n. def.	0		n. def.	n. def.	0	23879000	+
GSPATP00034465001	GSPATP00034465001;GSPATP00031439001	LVVVGDGAVGK	11	Unmodified	_LVVVGDGAVGK_			0	0	0	MULTI-MSMS	20170426_ISWI1_AS_i08	19	ISWI1	507.303	2	507.303	1012.59	0.45034	22.253	22.354	22.197	22.446		0.0037207	1	6031	72.643	15.914	1	29878000
GSPATP00034465001	GSPATP00034465001;GSPATP00031439001	LVVVGDGAVGK	11	Unmodified	_LVVVGDGAVGK_			0	0	0	MULTI-MSMS	20170426_ISWI1_AS_i09	20	ISWI1	507.303	2	507.303	1012.59	0.24065	22.261	22.367	22.187	22.639		0.0017219	1	5894	84.213	27.483	1	64072000
GSPATP00034465001	GSPATP00034465001;GSPATP00031439001	LVVVGDGAVGK	11	Unmodified	_LVVVGDGAVGK_			0	0	0	MULTI-MSMS	20170426_ISWI2_AS_i07	18	ISWI2	507.305	2	507.303	1012.59	0.11596	22.365	22.436	22.294	22.507		0.023596	1	5898	54.416	12.99	1	2518500
GSPATP00034465001	GSPATP00034465001;GSPATP00031439001	LVVVGDGAVGK	11	Unmodified	_LVVVGDGAVGK_			0	0	0	MULTI-MSMS	20170426_ISWI2_AS_i09	20	ISWI2	507.303	2	507.303	1012.59	0.10146	22.012	22.261	22.102	22.48		0.0037207	1	5954	72.643	15.053	1	73171000
GSPATP00034465001	GSPATP00034465001;GSPATP00031439001	LVVVGDGAVGK	11	Unmodified	_LVVVGDGAVGK_			0	0	0	MULTI-MSMS	20170426_WT1_AS_i09	9	WT1	507.303	2	507.303	1012.59	0.63575	22.366	22.363	22.204	22.486		0.01052	1	6055	63.816	17.426	1	45456000
GSPATP00034465001	GSPATP00034465001;GSPATP00031439001	LVVVGDGAVGK	11	Unmodified	_LVVVGDGAVGK_			0	0	0	MULTI-MSMS	20170426_WT2_AS_i09	9	WT2	507.303	2	507.303	1012.59	0.33822	22.073	22.425	22.118	22.643		0.0037207	1	5950	72.643	19.776	1	58183000
GSPATP00034465001	GSPATP00034465001;GSPATP00031439001	LVVVGDGAVGK	11	Unmodified	_LVVVGDGAVGK_			0	0	0	MULTI-MATCH	20170424_ISWI1_AS_i02	13	ISWI1		2	507.303	1012.59	-0.11666	22.395	22.461	22.372	22.502	84.213	n. def.	0		n. def.	n. def.	0	2014400
GSPATP00034465001	GSPATP00034465001;GSPATP00031439001	LVVVGDGAVGK	11	Unmodified	_LVVVGDGAVGK_			0	0	0	MULTI-MATCH	20170424_ISWI1_AS_i03	14	ISWI1		2	507.303	1012.59	0.59315	22.324	22.538	22.468	22.551	84.213	n. def.	0		n. def.	n. def.	0	936610
GSPATP00034465001	GSPATP00034465001;GSPATP00031439001	LVVVGDGAVGK	11	Unmodified	_LVVVGDGAVGK_			0	0	0	MULTI-MATCH	20170425_ISWI1_AS_i04	15	ISWI1		2	507.303	1012.59	0.61692	22.248	22.397	22.305	22.447	84.213	n. def.	0		n. def.	n. def.	0	793520
GSPATP00034465001	GSPATP00034465001;GSPATP00031439001	LVVVGDGAVGK	11	Unmodified	_LVVVGDGAVGK_			0	0	0	MULTI-MATCH	20170425_ISWI1_AS_i05	16	ISWI1		2	507.303	1012.59	-0.40323	22.325	22.474	22.385	22.529	84.213	n. def.	0		n. def.	n. def.	0	742480
GSPATP00034465001	GSPATP00034465001;GSPATP00031439001	LVVVGDGAVGK	11	Unmodified	_LVVVGDGAVGK_			0	0	0	MULTI-MATCH	20170425_ISWI1_AS_i06	17	ISWI1		2	507.303	1012.59	-0.18199	22.277	22.429	22.375	22.486	84.213	n. def.	0		n. def.	n. def.	0	734730
GSPATP00034465001	GSPATP00034465001;GSPATP00031439001	LVVVGDGAVGK	11	Unmodified	_LVVVGDGAVGK_			0	0	0	MULTI-MATCH	20170425_ISWI2_AS_i06	17	ISWI2		2	507.303	1012.59	-0.059599	22.205	22.307	22.249	22.387	84.213	n. def.	0		n. def.	n. def.	0	1224200
GSPATP00034465001	GSPATP00034465001;GSPATP00031439001	LVVVGDGAVGK	11	Unmodified	_LVVVGDGAVGK_			0	0	0	MULTI-MATCH	20170426_ISWI1_AS_i07	18	ISWI1		2	507.303	1012.59	0.38732	22.385	22.491	22.362	22.55	84.213	n. def.	0		n. def.	n. def.	0	2069100
GSPATP00027503001	GSPATP00027503001;GSPATP00018691001;GSPATP00032205001;GSPATP00034787001	LVYDQSVYDK	10	Unmodified	_LVYDQSVYDK_			0	0	0	MULTI-MSMS	20170425_ISWI1_AS_i05	16	ISWI1	615.306	2	615.306	1228.6	1.1005	21.811	21.961	21.898	22.04		0.0055999	1	5632	78.934	61.694	1	12514000
GSPATP00027503001	GSPATP00027503001;GSPATP00018691001;GSPATP00032205001;GSPATP00034787001	LVYDQSVYDK	10	Unmodified	_LVYDQSVYDK_			0	0	0	MULTI-MSMS	20170425_ISWI2_AS_i05	16	ISWI2	615.808	2	615.306	1228.6	0.87479	21.771	21.909	21.843	22.015		0.0019782	1	5595	89.247	76.21	1	18571000
GSPATP00027503001	GSPATP00027503001;GSPATP00018691001;GSPATP00032205001;GSPATP00034787001	LVYDQSVYDK	10	Unmodified	_LVYDQSVYDK_			0	0	0	MULTI-MSMS	20170425_ISWI2_AS_i06	17	ISWI2	615.306	2	615.306	1228.6	0.31908	21.724	21.827	21.75	21.869		4.7069e-05	1	5634	122.13	105.36	1	11897000
GSPATP00027503001	GSPATP00027503001;GSPATP00018691001;GSPATP00032205001;GSPATP00034787001	LVYDQSVYDK	10	Unmodified	_LVYDQSVYDK_			0	0	0	MULTI-MSMS	20170425_WT1_AS_i05	5	WT1	615.305	2	615.306	1228.6	0.81523	21.791	21.98	21.905	22.027		0.0055999	1	5767	78.934	65.667	1	13773000
GSPATP00027503001	GSPATP00027503001;GSPATP00018691001;GSPATP00032205001;GSPATP00034787001	LVYDQSVYDK	10	Unmodified	_LVYDQSVYDK_			0	0	0	MULTI-MSMS	20170425_WT2_AS_i05	5	WT2	615.307	2	615.306	1228.6	0.64989	21.799	21.977	21.913	22.049		0.00043784	1	5614	108.98	88.457	1	12780000
GSPATP00027503001	GSPATP00027503001;GSPATP00018691001;GSPATP00032205001;GSPATP00034787001	LVYDQSVYDK	10	Unmodified	_LVYDQSVYDK_			0	0	0	MULTI-MSMS	20170425_WT2_AS_i06	6	WT2	615.307	2	615.306	1228.6	0.40975	21.744	21.885	21.782	21.972		0.0019782	1	5588	89.247	76.21	1	18981000
GSPATP00027503001	GSPATP00027503001;GSPATP00018691001;GSPATP00032205001;GSPATP00034787001	LVYDQSVYDK	10	Unmodified	_LVYDQSVYDK_			0	0	0	MULTI-MSMS	20170426_WT2_AS_i07	7	WT2	615.808	2	615.306	1228.6	-0.041896	21.986	21.935	21.842	21.968		0.0055999	1	5761	78.934	67.087	1	6522600
GSPATP00027503001	GSPATP00027503001;GSPATP00018691001;GSPATP00032205001;GSPATP00034787001	LVYDQSVYDK	10	Unmodified	_LVYDQSVYDK_			0	0	0	MSMS	20170426_WT2_AS_i08	8	WT2	615.307	2	615.306	1228.6	n. def.	21.812	21.888	21.388	22.388		0.001185	1	5694	89.247	74.578	1
GSPATP00027503001	GSPATP00027503001;GSPATP00018691001	LVYDQSVYDKNK	12	Unmodified	_LVYDQSVYDKNK_			0	0	1	MULTI-MSMS	20170425_ISWI1_AS_i05	16	ISWI1	491.252	3	491.252	1470.74	-0.31587	18.991	19.141	19.023	19.266		0.00038451	1	4336	69.815	57.455	1	2844600
GSPATP00027503001	GSPATP00027503001;GSPATP00018691001	LVYDQSVYDKNK	12	Unmodified	_LVYDQSVYDKNK_			0	0	1	MULTI-MSMS	20170425_ISWI1_AS_i06	17	ISWI1	491.252	3	491.252	1470.74	0.44698	18.962	19.114	19.028	19.201		0.011301	1	4385	33.195	27.872	1	1407000
GSPATP00027503001	GSPATP00027503001;GSPATP00018691001	LVYDQSVYDKNK	12	Unmodified	_LVYDQSVYDKNK_			0	0	1	MULTI-MSMS	20170425_ISWI2_AS_i06	17	ISWI2	491.586	3	491.252	1470.74	-0.39307	19.077	19.18	19.083	19.236		2.4304e-05	1	4419	69.864	61.889	1	3734800
GSPATP00027503001	GSPATP00027503001;GSPATP00018691001	LVYDQSVYDKNK	12	Unmodified	_LVYDQSVYDKNK_			0	0	1	MULTI-MSMS	20170425_WT1_AS_i05	5	WT1	491.587	3	491.252	1470.74	0.1887	19.039	19.228	19.125	19.294		0.00058151	1	4508	65.179	57.977	1	1943200
GSPATP00027503001	GSPATP00027503001;GSPATP00018691001	LVYDQSVYDKNK	12	Unmodified	_LVYDQSVYDKNK_			0	0	1	MULTI-MSMS	20170425_WT2_AS_i06	6	WT2	491.252	3	491.252	1470.74	0.65655	18.934	19.075	18.98	19.214		0.0051375	1	4312	47.062	40.585	1	2828900
GSPATP00027503001	GSPATP00027503001;GSPATP00018691001	LVYDQSVYDKNK	12	Unmodified	_LVYDQSVYDKNK_			0	0	1	MULTI-MATCH	20170425_ISWI2_AS_i05	16	ISWI2		3	491.252	1470.74	-0.028157	18.988	19.127	19.016	19.217	69.864	n. def.	0		n. def.	n. def.	0	1614400
GSPATP00027503001	GSPATP00027503001;GSPATP00018691001	LVYDQSVYDKNK	12	Unmodified	_LVYDQSVYDKNK_			0	0	1	MULTI-MATCH	20170425_WT2_AS_i05	5	WT2		3	491.252	1470.74	0.11754	18.964	19.143	19.041	19.21	65.179	n. def.	0		n. def.	n. def.	0	913000
GSPATP00027503001	GSPATP00027503001;GSPATP00018691001	LVYDQSVYDKNK	12	Unmodified	_LVYDQSVYDKNK_			0	0	1	MULTI-MATCH	20170426_ISWI1_AS_i07	18	ISWI1		3	491.252	1470.74	-0.15005	19.079	19.185	19.101	19.229	69.864	n. def.	0		n. def.	n. def.	0	464310
GSPATP00027503001	GSPATP00027503001;GSPATP00018691001	LVYDQSVYDKNK	12	Unmodified	_LVYDQSVYDKNK_			0	0	1	MULTI-MATCH	20170426_ISWI2_AS_i07	18	ISWI2		3	491.252	1470.74	-0.21992	19.088	19.158	19.026	19.212	69.864	n. def.	0		n. def.	n. def.	0	620430
GSPATP00027503001	GSPATP00027503001;GSPATP00018691001	LVYDQSVYDKNK	12	Unmodified	_LVYDQSVYDKNK_			0	0	1	MULTI-MATCH	20170426_ISWI2_AS_i08	19	ISWI2		3	491.252	1470.74	0.33868	19.021	19.136	19.06	19.217	69.864	n. def.	0		n. def.	n. def.	0	489830
GSPATP00027503001	GSPATP00027503001;GSPATP00018691001	LVYDQSVYDKNK	12	Unmodified	_LVYDQSVYDKNK_			0	0	1	MULTI-MATCH	20170426_WT2_AS_i07	7	WT2		3	491.252	1470.74	-0.83651	19.178	19.126	19.033	19.173	65.179	n. def.	0		n. def.	n. def.	0	548270
GSPATP00027503001	GSPATP00027503001;GSPATP00018691001	LVYDQSVYDKNK	12	Unmodified	_LVYDQSVYDKNK_			0	0	1	MULTI-MATCH	20170426_WT2_AS_i08	8	WT2		3	491.252	1470.74	-0.19815	19.042	19.118	19.027	19.203	65.179	n. def.	0		n. def.	n. def.	0	596350
GSPATP00032501001	GSPATP00032501001;GSPATP00033932001;GSPATP00036223001	LVYEQLVNIR	10	Unmodified	_LVYEQLVNIR_			0	0	0	MULTI-MSMS	20170426_ISWI1_AS_i07	18	ISWI1	623.861	2	623.861	1245.71	-0.030717	32.379	32.484	32.359	32.595		8.1682e-05	1	10473	135.83	98.272	1	25953000
GSPATP00032501001	GSPATP00032501001;GSPATP00033932001;GSPATP00036223001	LVYEQLVNIR	10	Unmodified	_LVYEQLVNIR_			0	0	0	MULTI-MSMS	20170426_ISWI2_AS_i07	18	ISWI2	623.861	2	623.861	1245.71	0.086806	32.388	32.459	32.298	32.581		6.2484e-09	1	10368	160.63	117.38	1	32319000
GSPATP00032501001	GSPATP00032501001;GSPATP00033932001;GSPATP00036223001	LVYEQLVNIR	10	Unmodified	_LVYEQLVNIR_			0	0	0	MULTI-MSMS	20170426_ISWI2_AS_i09	20	ISWI2	623.861	2	623.861	1245.71	0.071367	32.31	32.559	32.439	32.602		0.0028232	1	11015	104.44	75.35	1	5751700
GSPATP00032501001	GSPATP00032501001;GSPATP00033932001;GSPATP00036223001	LVYEQLVNIR	10	Unmodified	_LVYEQLVNIR_			0	0	0	MULTI-MSMS	20170426_WT1_AS_i07	7	WT1	623.861	2	623.861	1245.71	0.024461	32.45	32.474	32.327	32.574		4.1853e-06	1	10550	149.65	120.5	1	17193000
GSPATP00032501001	GSPATP00032501001;GSPATP00033932001;GSPATP00036223001	LVYEQLVNIR	10	Unmodified	_LVYEQLVNIR_			0	0	0	MULTI-MSMS	20170426_WT2_AS_i07	7	WT2	623.861	2	623.861	1245.71	0.049427	32.6	32.548	32.421	32.66		0.00010074	1	10522	134.48	103.4	1	21671000
GSPATP00032501001	GSPATP00032501001;GSPATP00033932001;GSPATP00036223001	LVYEQLVNIR	10	Unmodified	_LVYEQLVNIR_			0	0	0	MULTI-MSMS	20170426_WT2_AS_i08	8	WT2	623.861	2	623.861	1245.71	0.17218	32.45	32.526	32.413	32.575		0.0019384	1	10532	103.74	73.169	1	4512100
GSPATP00032501001	GSPATP00032501001;GSPATP00033932001;GSPATP00036223001	LVYEQLVNIR	10	Unmodified	_LVYEQLVNIR_			0	0	0	MULTI-MSMS	20170426_WT2_AS_i09	9	WT2	623.861	2	623.861	1245.71	0.13233	32.305	32.456	32.313	32.516		0.0022454	1	10965	105.78	74.481	1	5019900
GSPATP00032501001	GSPATP00032501001;GSPATP00033932001;GSPATP00036223001	LVYEQLVNIR	10	Unmodified	_LVYEQLVNIR_			0	0	0	MULTI-MATCH	20170424_WT1_AS_i02	2	WT1		2	623.861	1245.71	-0.25828	32.551	32.505	32.414	32.595	149.65	n. def.	0		n. def.	n. def.	0	694550
GSPATP00032501001	GSPATP00032501001;GSPATP00033932001;GSPATP00036223001	LVYEQLVNIR	10	Unmodified	_LVYEQLVNIR_			0	0	0	MULTI-MATCH	20170424_WT1_AS_i03	3	WT1		2	623.861	1245.71	-0.16855	32.546	32.499	32.4	32.566	149.65	n. def.	0		n. def.	n. def.	0	598600
GSPATP00032501001	GSPATP00032501001;GSPATP00033932001;GSPATP00036223001	LVYEQLVNIR	10	Unmodified	_LVYEQLVNIR_			0	0	0	MULTI-MATCH	20170424_WT2_AS_i03	3	WT2		2	623.861	1245.71	0.66426	32.477	32.525	32.432	32.578	149.65	n. def.	0		n. def.	n. def.	0	946650
GSPATP00032501001	GSPATP00032501001;GSPATP00033932001;GSPATP00036223001	LVYEQLVNIR	10	Unmodified	_LVYEQLVNIR_			0	0	0	MULTI-MATCH	20170425_WT1_AS_i04	4	WT1		2	623.861	1245.71	0.94732	32.365	32.532	32.44	32.623	149.65	n. def.	0		n. def.	n. def.	0	1064600
GSPATP00032501001	GSPATP00032501001;GSPATP00033932001;GSPATP00036223001	LVYEQLVNIR	10	Unmodified	_LVYEQLVNIR_			0	0	0	MULTI-MATCH	20170425_WT1_AS_i05	5	WT1		2	623.861	1245.71	0.21576	32.378	32.567	32.447	32.614	149.65	n. def.	0		n. def.	n. def.	0	1468900
GSPATP00032501001	GSPATP00032501001;GSPATP00033932001;GSPATP00036223001	LVYEQLVNIR	10	Unmodified	_LVYEQLVNIR_			0	0	0	MULTI-MATCH	20170425_WT1_AS_i06	6	WT1		2	623.861	1245.71	0.553	32.352	32.449	32.248	32.504	149.65	n. def.	0		n. def.	n. def.	0	1108900
GSPATP00032501001	GSPATP00032501001;GSPATP00033932001;GSPATP00036223001	LVYEQLVNIR	10	Unmodified	_LVYEQLVNIR_			0	0	0	MULTI-MATCH	20170426_ISWI1_AS_i08	19	ISWI1		2	623.861	1245.71	0.72476	32.439	32.539	32.439	32.579	135.83	n. def.	0		n. def.	n. def.	0	926920
GSPATP00032501001	GSPATP00032501001;GSPATP00033932001;GSPATP00036223001	LVYEQLVNIR	10	Unmodified	_LVYEQLVNIR_			0	0	0	MULTI-MATCH	20170426_ISWI1_AS_i09	20	ISWI1		2	623.861	1245.71	0.076411	32.415	32.521	32.431	32.607	135.83	n. def.	0		n. def.	n. def.	0	5416600
GSPATP00017332001	GSPATP00017332001;GSPATP00019381001;GSPATP00033416001	LVYESQAQEHHVLR	14	Unmodified	_LVYESQAQEHHVLR_			0	0	0	MULTI-MSMS	20170425_ISWI2_AS_i06	17	ISWI2	570.631	3	570.297	1707.87	0.030866	18.093	18.095	17.991	18.223		5.2826e-08	1	3909	77.527	68.239	1	3182400
GSPATP00017332001	GSPATP00017332001;GSPATP00019381001;GSPATP00033416001	LVYESQAQEHHVLR	14	Unmodified	_LVYESQAQEHHVLR_			0	0	0	MULTI-MSMS	20170425_WT1_AS_i06	6	WT1	570.297	3	570.297	1707.87	0.08392	18.128	18.224	18.126	18.289		8.9362e-08	1	4044	80.96	71.672	1	3451100
GSPATP00017332001	GSPATP00017332001;GSPATP00019381001;GSPATP00033416001	LVYESQAQEHHVLR	14	Unmodified	_LVYESQAQEHHVLR_			0	0	0	MULTI-MSMS	20170425_WT1_AS_i06	6	WT1	428.225	4	427.975	1707.87	0.34835	18.125	18.221	18.152	18.307		1.1963e-07	1	4058	80.469	68.553	1	4414900
GSPATP00017332001	GSPATP00017332001;GSPATP00019381001;GSPATP00033416001	LVYESQAQEHHVLR	14	Unmodified	_LVYESQAQEHHVLR_			0	0	0	MULTI-MSMS	20170426_WT2_AS_i07	7	WT2	570.63	3	570.297	1707.87	0.21536	18.457	18.305	18.251	18.415		0.00043207	1	4141	58.831	51.629	1	1195200
GSPATP00017332001	GSPATP00017332001;GSPATP00019381001;GSPATP00033416001	LVYESQAQEHHVLR	14	Unmodified	_LVYESQAQEHHVLR_			0	0	0	MULTI-MATCH	20170425_ISWI1_AS_i06	17	ISWI1		3	570.297	1707.87	0.45608	18.126	18.178	18.061	18.275	77.527	n. def.	0		n. def.	n. def.	0	1738000
GSPATP00017332001	GSPATP00017332001;GSPATP00019381001;GSPATP00033416001	LVYESQAQEHHVLR	14	Unmodified	_LVYESQAQEHHVLR_			0	0	0	MULTI-MATCH	20170425_WT2_AS_i06	6	WT2		4	427.975	1707.87	0.25226	18.094	18.134	18.034	18.252	80.469	n. def.	0		n. def.	n. def.	0	1655700
GSPATP00017332001	GSPATP00017332001;GSPATP00019381001;GSPATP00033416001	LVYESQAQEHHVLR	14	Unmodified	_LVYESQAQEHHVLR_			0	0	0	MULTI-MATCH	20170426_WT1_AS_i07	7	WT1		3	570.297	1707.87	0.4275	18.431	18.355	18.304	18.386	80.96	n. def.	0		n. def.	n. def.	0	642580
GSPATP00017332001	GSPATP00017332001;GSPATP00019381001;GSPATP00033416001	LVYESQAQEHHVLR	14	Unmodified	_LVYESQAQEHHVLR_			0	0	0	MULTI-MATCH	20170426_WT1_AS_i07	7	WT1		4	427.975	1707.87	-0.50197	18.419	18.343	18.268	18.414	80.469	n. def.	0		n. def.	n. def.	0	592030
GSPATP00017332001	GSPATP00017332001;GSPATP00019381001;GSPATP00033416001	LVYESQAQEHHVLR	14	Unmodified	_LVYESQAQEHHVLR_			0	0	0	MULTI-MATCH	20170426_WT2_AS_i07	7	WT2		4	427.975	1707.87	0.63347	18.471	18.32	18.217	18.432	80.469	n. def.	0		n. def.	n. def.	0	1291900
GSPATP00028055001	GSPATP00028055001	LVYVDSDSGR	10	Unmodified	_LVYVDSDSGR_			0	0	0	MULTI-MSMS	20170426_ISWI1_AS_i07	18	ISWI1	555.775	2	555.775	1109.54	-0.20371	18.806	18.912	18.811	19.155		0.030561	1	4348	57.96	39.924	1	662860
GSPATP00028055001	GSPATP00028055001	LVYVDSDSGR	10	Unmodified	_LVYVDSDSGR_			0	0	0	MULTI-MATCH	20170426_ISWI2_AS_i07	18	ISWI2		2	555.775	1109.54	-0.5785	18.848	18.918	18.784	19.104	57.96	n. def.	0		n. def.	n. def.	0	1098500
GSPATP00000049001	GSPATP00000049001;GSPATP00008841001;GSPATP00001023001;GSPATP00003410001	LVYYSSENR	9	Unmodified	_LVYYSSENR_			0	0	0	MULTI-MSMS	20170426_WT1_AS_i09	9	WT1	565.777	2	565.777	1129.54	-0.8278	18.254	18.251	18.121	18.517		0.018805	1	4016	73.248	64.716	1	7944300
GSPATP00000049001	GSPATP00000049001;GSPATP00008841001;GSPATP00001023001;GSPATP00003410001	LVYYSSENR	9	Unmodified	_LVYYSSENR_			0	0	0	MULTI-MATCH	20170426_WT2_AS_i09	9	WT2		2	565.777	1129.54	-0.92132	17.849	18.1	17.986	18.445	73.248	n. def.	0		n. def.	n. def.	0	6947500
PTETP3900003001	PTETP3900003001;PTETP13500002001	LWAESLGPDAGLK	13	Unmodified	_LWAESLGPDAGLK_			0	0	0	MULTI-MSMS	20170424_WT2_AS_i02	2	WT2	678.863	2	678.862	1355.71	0.13639	31.301	31.309	31.179	31.398		0.0056111	1	9970	54.608	33.101	1	994860
GSPATP00017485001	GSPATP00017485001	LWCNQVLDALSK	12	Unmodified	_LWCNQVLDALSK_			0	0	0	MULTI-MSMS	20170424_ISWI1_AS_i03	14	ISWI1	723.873	2	723.874	1445.73	-0.033638	36.267	36.481	36.354	36.58		0.013138	1	12267	53.683	49.384	1	2208900
GSPATP00017485001	GSPATP00017485001	LWCNQVLDALSK	12	Unmodified	_LWCNQVLDALSK_			0	0	0	MULTI-MSMS	20170424_WT2_AS_i03	3	WT2	723.874	2	723.874	1445.73	0.65728	36.453	36.501	36.357	36.576		0.013138	1	12447	53.683	34.412	1	1091500
GSPATP00017485001	GSPATP00017485001	LWCNQVLDALSK	12	Unmodified	_LWCNQVLDALSK_			0	0	0	MULTI-MATCH	20170424_ISWI1_AS_i02	13	ISWI1		2	723.874	1445.73	0.94163	36.379	36.445	36.345	36.512	53.683	n. def.	0		n. def.	n. def.	0	258470
GSPATP00017485001	GSPATP00017485001	LWCNQVLDALSK	12	Unmodified	_LWCNQVLDALSK_			0	0	0	MULTI-MATCH	20170424_ISWI2_AS_i03	14	ISWI2		2	723.874	1445.73	0.21595	36.338	36.511	36.364	36.605	53.683	n. def.	0		n. def.	n. def.	0	2188400
GSPATP00017485001	GSPATP00017485001	LWCNQVLDALSK	12	Unmodified	_LWCNQVLDALSK_			0	0	0	MULTI-MATCH	20170424_WT1_AS_i02	2	WT1		2	723.874	1445.73	0.48227	36.575	36.529	36.436	36.605	53.683	n. def.	0		n. def.	n. def.	0	705160
GSPATP00017485001	GSPATP00017485001	LWCNQVLDALSK	12	Unmodified	_LWCNQVLDALSK_			0	0	0	MULTI-MATCH	20170425_WT2_AS_i04	4	WT2		2	723.874	1445.73	1.6928	36.423	36.522	36.467	36.578	53.683	n. def.	0		n. def.	n. def.	0	176720
PTETP2700003001	PTETP17100001001;GSPATP00017430001;GSPATP00017424001;PTETP2700003001;GSPATP00019295001	LWGDNYFDAEGK	12	Unmodified	_LWGDNYFDAEGK_			0	0	0	MULTI-MSMS	20170424_ISWI1_AS_i03	14	ISWI1	708.318	2	707.817	1413.62	0.043168	30.971	31.184	31.056	31.452		0.0021666	1	9900	68.557	64.106	1	16311000
PTETP2700003001	PTETP17100001001;GSPATP00017430001;GSPATP00017424001;PTETP2700003001;GSPATP00019295001	LWGDNYFDAEGK	12	Unmodified	_LWGDNYFDAEGK_			0	0	0	MULTI-MSMS	20170424_ISWI2_AS_i03	14	ISWI2	707.816	2	707.817	1413.62	0.11768	31.061	31.234	31.067	31.474		0.032392	1	9711	43.512	39.061	1	18906000
PTETP2700003001	PTETP17100001001;GSPATP00017430001;GSPATP00017424001;PTETP2700003001;GSPATP00019295001	LWGDNYFDAEGK	12	Unmodified	_LWGDNYFDAEGK_			0	0	0	MULTI-MSMS	20170424_WT2_AS_i03	3	WT2	707.817	2	707.817	1413.62	-0.30905	31.196	31.244	31.044	31.445		0.017181	1	10161	50.292	45.994	1	19993000
PTETP2700003001	PTETP17100001001;GSPATP00017430001;GSPATP00017424001;PTETP2700003001;GSPATP00019295001	LWGDNYFDAEGK	12	Unmodified	_LWGDNYFDAEGK_			0	0	0	MULTI-MSMS	20170425_WT2_AS_i05	5	WT2	707.817	2	707.817	1413.62	0.35912	30.998	31.177	31.04	31.325		0.01305	1	9742	53.756	53.756	1	9773800
PTETP2700003001	PTETP17100001001;GSPATP00017430001;GSPATP00017424001;PTETP2700003001;GSPATP00019295001	LWGDNYFDAEGK	12	Unmodified	_LWGDNYFDAEGK_			0	0	0	MULTI-MATCH	20170424_ISWI1_AS_i01	12	ISWI1		2	707.817	1413.62	-0.42808	31.095	31.095	30.924	31.18	68.557	n. def.	0		n. def.	n. def.	0	1049200
PTETP2700003001	PTETP17100001001;GSPATP00017430001;GSPATP00017424001;PTETP2700003001;GSPATP00019295001	LWGDNYFDAEGK	12	Unmodified	_LWGDNYFDAEGK_			0	0	0	MULTI-MATCH	20170424_ISWI1_AS_i02	13	ISWI1		2	707.817	1413.62	-1.0181	31.145	31.211	31.107	31.324	68.557	n. def.	0		n. def.	n. def.	0	1846700
PTETP2700003001	PTETP17100001001;GSPATP00017430001;GSPATP00017424001;PTETP2700003001;GSPATP00019295001	LWGDNYFDAEGK	12	Unmodified	_LWGDNYFDAEGK_			0	0	0	MULTI-MATCH	20170424_WT1_AS_i01	1	WT1		2	707.817	1413.62	-0.9067	31.333	31.229	31.117	31.302	53.756	n. def.	0		n. def.	n. def.	0	709820
PTETP2700003001	PTETP17100001001;GSPATP00017430001;GSPATP00017424001;PTETP2700003001;GSPATP00019295001	LWGDNYFDAEGK	12	Unmodified	_LWGDNYFDAEGK_			0	0	0	MULTI-MATCH	20170424_WT1_AS_i03	3	WT1		2	707.817	1413.62	-0.74791	31.264	31.217	31.1	31.438	53.756	n. def.	0		n. def.	n. def.	0	3628500
PTETP2700003001	PTETP17100001001;GSPATP00017430001;GSPATP00017424001;PTETP2700003001;GSPATP00019295001	LWGDNYFDAEGK	12	Unmodified	_LWGDNYFDAEGK_			0	0	0	MULTI-MATCH	20170425_ISWI1_AS_i04	15	ISWI1		2	707.817	1413.62	0.0064974	31.053	31.202	31.075	31.328	68.557	n. def.	0		n. def.	n. def.	0	3841900
PTETP2700003001	PTETP17100001001;GSPATP00017430001;GSPATP00017424001;PTETP2700003001;GSPATP00019295001	LWGDNYFDAEGK	12	Unmodified	_LWGDNYFDAEGK_			0	0	0	MULTI-MATCH	20170425_ISWI2_AS_i04	15	ISWI2		2	707.817	1413.62	-0.31591	31.096	31.213	30.869	31.305	68.557	n. def.	0		n. def.	n. def.	0	4523100
PTETP2700003001	PTETP17100001001;GSPATP00017430001;GSPATP00017424001;PTETP2700003001;GSPATP00019295001	LWGDNYFDAEGK	12	Unmodified	_LWGDNYFDAEGK_			0	0	0	MULTI-MATCH	20170425_ISWI2_AS_i06	17	ISWI2		2	707.817	1413.62	0.29003	31.08	31.182	31.048	31.268	68.557	n. def.	0		n. def.	n. def.	0	2123400
PTETP2700003001	PTETP17100001001;GSPATP00017430001;GSPATP00017424001;PTETP2700003001;GSPATP00019295001	LWGDNYFDAEGK	12	Unmodified	_LWGDNYFDAEGK_			0	0	0	MULTI-MATCH	20170425_WT1_AS_i04	4	WT1		2	707.817	1413.62	0.088297	31.083	31.25	31.078	31.372	53.756	n. def.	0		n. def.	n. def.	0	2278500
PTETP2700003001	PTETP17100001001;GSPATP00017430001;GSPATP00017424001;PTETP2700003001;GSPATP00019295001	LWGDNYFDAEGK	12	Unmodified	_LWGDNYFDAEGK_			0	0	0	MULTI-MATCH	20170425_WT2_AS_i04	4	WT2		2	707.817	1413.62	-0.40461	31.158	31.257	31.13	31.421	53.756	n. def.	0		n. def.	n. def.	0	6935500
PTETP2700003001	PTETP17100001001;GSPATP00017430001;GSPATP00017424001;PTETP2700003001;GSPATP00019295001	LWGDNYFDAEGK	12	Unmodified	_LWGDNYFDAEGK_			0	0	0	MULTI-MATCH	20170426_ISWI2_AS_i07	18	ISWI2		2	707.817	1413.62	-0.12038	31.091	31.162	31.073	31.215	68.557	n. def.	0		n. def.	n. def.	0	1721800
PTETP2700003001	PTETP17100001001;GSPATP00017430001;GSPATP00017424001;PTETP2700003001;GSPATP00019295001	LWGDNYFDAEGK	12	Unmodified	_LWGDNYFDAEGK_			0	0	0	MULTI-MATCH	20170426_ISWI2_AS_i08	19	ISWI2		2	707.817	1413.62	1.351	31.114	31.228	31.124	31.306	68.557	n. def.	0		n. def.	n. def.	0	599390
GSPATP00012163001	GSPATP00012163001;GSPATP00015586001	LWLLQCR	7	Unmodified	_LWLLQCR_			0	0	0	MULTI-MSMS	20170424_ISWI1_AS_i03	14	ISWI1	494.773	2	494.773	987.532	-0.072224	32.728	32.941	32.776	33.109		0.031314	1	10685	85.306	78.156	1	5023800
GSPATP00012163001	GSPATP00012163001;GSPATP00015586001	LWLLQCR	7	Unmodified	_LWLLQCR_			0	0	0	MULTI-MSMS	20170424_ISWI2_AS_i03	14	ISWI2	494.773	2	494.773	987.532	-0.45609	32.76	32.933	32.748	33.113		0.021912	1	10471	99.511	99.511	1	6795500
GSPATP00012163001	GSPATP00012163001;GSPATP00015586001	LWLLQCR	7	Unmodified	_LWLLQCR_			0	0	0	MULTI-MSMS	20170424_WT1_AS_i02	2	WT1	494.773	2	494.773	987.532	-0.60335	33.003	32.957	32.825	33.089		0.044871	1	10950	80.377	80.377	1	2222500
GSPATP00012163001	GSPATP00012163001;GSPATP00015586001	LWLLQCR	7	Unmodified	_LWLLQCR_			0	0	0	MULTI-MSMS	20170424_WT2_AS_i03	3	WT2	494.773	2	494.773	987.532	-0.12426	32.903	32.951	32.791	33.163		0.016401	1	10872	130.84	130.84	1	5537300
GSPATP00012163001	GSPATP00012163001;GSPATP00015586001	LWLLQCR	7	Unmodified	_LWLLQCR_			0	0	0	MULTI-MSMS	20170425_ISWI1_AS_i05	16	ISWI1	494.773	2	494.773	987.532	-0.45972	32.715	32.865	32.739	32.994		0.026091	1	10566	105.42	105.42	1	3763500
GSPATP00012163001	GSPATP00012163001;GSPATP00015586001	LWLLQCR	7	Unmodified	_LWLLQCR_			0	0	0	MULTI-MSMS	20170425_ISWI2_AS_i04	15	ISWI2	494.774	2	494.773	987.532	-0.17254	32.781	32.898	32.76	33.019		0.032088	1	10503	126.05	126.05	1	3817900
GSPATP00012163001	GSPATP00012163001;GSPATP00015586001	LWLLQCR	7	Unmodified	_LWLLQCR_			0	0	0	MULTI-MSMS	20170425_ISWI2_AS_i05	16	ISWI2	494.773	2	494.773	987.532	-0.3995	32.801	32.94	32.782	33.069		0.028991	1	10523	109.88	109.88	1	4320800
GSPATP00012163001	GSPATP00012163001;GSPATP00015586001	LWLLQCR	7	Unmodified	_LWLLQCR_			0	0	0	MULTI-MSMS	20170425_ISWI2_AS_i06	17	ISWI2	494.774	2	494.773	987.532	0.32552	32.78	32.882	32.742	32.997		0.019717	1	10589	94.669	62.735	1	1467600
GSPATP00012163001	GSPATP00012163001;GSPATP00015586001	LWLLQCR	7	Unmodified	_LWLLQCR_			0	0	0	MULTI-MSMS	20170425_WT1_AS_i04	4	WT1	494.772	2	494.773	987.532	-0.85321	32.757	32.923	32.77	33.085		0.026091	1	10558	105.42	105.42	1	2391100
GSPATP00012163001	GSPATP00012163001;GSPATP00015586001	LWLLQCR	7	Unmodified	_LWLLQCR_			0	0	0	MULTI-MSMS	20170425_WT2_AS_i04	4	WT2	494.774	2	494.773	987.532	-0.47704	32.851	32.951	32.817	33.144		0.021901	1	10669	91.26	91.26	1	5585200
GSPATP00012163001	GSPATP00012163001;GSPATP00015586001	LWLLQCR	7	Unmodified	_LWLLQCR_			0	0	0	MULTI-MSMS	20170425_WT2_AS_i05	5	WT2	494.774	2	494.773	987.532	-0.21431	32.77	32.949	32.798	33.128		0.021901	1	10497	91.26	91.26	1	6970800
GSPATP00012163001	GSPATP00012163001;GSPATP00015586001	LWLLQCR	7	Unmodified	_LWLLQCR_			0	0	0	MULTI-MSMS	20170426_WT2_AS_i07	7	WT2	494.773	2	494.773	987.532	0.70605	32.966	32.915	32.789	33.003		0.021912	1	10699	99.511	58.482	1	1829400
GSPATP00012163001	GSPATP00012163001;GSPATP00015586001	LWLLQCR	7	Unmodified	_LWLLQCR_			0	0	0	MULTI-MATCH	20170424_ISWI1_AS_i01	12	ISWI1		2	494.773	987.532	0.8243	32.893	32.893	32.802	32.989	94.669	n. def.	0		n. def.	n. def.	0	592580
GSPATP00012163001	GSPATP00012163001;GSPATP00015586001	LWLLQCR	7	Unmodified	_LWLLQCR_			0	0	0	MULTI-MATCH	20170424_ISWI1_AS_i02	13	ISWI1		2	494.773	987.532	0.55922	32.84	32.905	32.81	33.018	94.669	n. def.	0		n. def.	n. def.	0	559070
GSPATP00012163001	GSPATP00012163001;GSPATP00015586001	LWLLQCR	7	Unmodified	_LWLLQCR_			0	0	0	MULTI-MATCH	20170424_WT1_AS_i03	3	WT1		2	494.773	987.532	-0.26447	33.021	32.974	32.808	33.263	130.84	n. def.	0		n. def.	n. def.	0	1310400
GSPATP00012163001	GSPATP00012163001;GSPATP00015586001	LWLLQCR	7	Unmodified	_LWLLQCR_			0	0	0	MULTI-MATCH	20170425_ISWI1_AS_i04	15	ISWI1		2	494.773	987.532	-0.51725	32.786	32.936	32.769	33.1	94.669	n. def.	0		n. def.	n. def.	0	4203000
GSPATP00012163001	GSPATP00012163001;GSPATP00015586001	LWLLQCR	7	Unmodified	_LWLLQCR_			0	0	0	MULTI-MATCH	20170426_ISWI1_AS_i07	18	ISWI1		2	494.773	987.532	0.14814	32.772	32.878	32.827	32.896	94.669	n. def.	0		n. def.	n. def.	0	170070
GSPATP00012163001	GSPATP00012163001;GSPATP00015586001	LWLLQCR	7	Unmodified	_LWLLQCR_			0	0	0	MULTI-MATCH	20170426_ISWI2_AS_i08	19	ISWI2		2	494.773	987.532	1.3909	32.827	32.941	32.816	33.031	94.669	n. def.	0		n. def.	n. def.	0	279960
GSPATP00012163001	GSPATP00012163001;GSPATP00015586001	LWLLQCR	7	Unmodified	_LWLLQCR_			0	0	0	MULTI-MATCH	20170426_WT1_AS_i08	8	WT1		2	494.773	987.532	-0.93922	32.805	32.854	32.745	33.002	130.84	n. def.	0		n. def.	n. def.	0	114020
GSPATP00012163001	GSPATP00012163001;GSPATP00015586001	LWLLQCR	7	Unmodified	_LWLLQCR_			0	0	0	MULTI-MATCH	20170426_WT2_AS_i08	8	WT2		2	494.773	987.532	0.061708	32.853	32.929	32.806	33.004	130.84	n. def.	0		n. def.	n. def.	0	1192300
GSPATP00022056001	GSPATP00022056001;GSPATP00017785001	LWSLVTDDTR	10	Unmodified	_LWSLVTDDTR_			0	0	0	MULTI-MSMS	20170426_ISWI1_AS_i09	20	ISWI1	603.311	2	603.312	1204.61	-0.42722	30.949	31.055	30.893	31.251		0.001292	1	9928	103.55	84.568	1	7831100
GSPATP00022056001	GSPATP00022056001;GSPATP00017785001	LWSLVTDDTR	10	Unmodified	_LWSLVTDDTR_			0	0	0	MULTI-MSMS	20170426_ISWI2_AS_i09	20	ISWI2	603.311	2	603.312	1204.61	-0.28814	30.824	31.073	30.977	31.21		0.001292	1	10321	103.55	85.107	1	4495100
GSPATP00022056001	GSPATP00022056001;GSPATP00017785001	LWSLVTDDTR	10	Unmodified	_LWSLVTDDTR_			0	0	0	MULTI-MSMS	20170426_WT1_AS_i09	9	WT1	603.311	2	603.312	1204.61	0.87822	31.128	31.025	30.903	31.179		0.00072463	1	10283	107.15	84.414	1	9855000
GSPATP00022056001	GSPATP00022056001;GSPATP00017785001	LWSLVTDDTR	10	Unmodified	_LWSLVTDDTR_			0	0	0	MULTI-MSMS	20170426_WT2_AS_i09	9	WT2	603.312	2	603.312	1204.61	0.029056	30.83	31.081	30.907	31.245		1.3571e-05	1	10258	125.82	103.08	1	15198000
GSPATP00009977001	GSPATP00009977001;GSPATP00003984001;GSPATP00020598001;GSPATP00033240001;GSPATP00013965001	LWSLVTDETR	10	Unmodified	_LWSLVTDETR_			0	0	0	MULTI-MSMS	20170426_ISWI1_AS_i09	20	ISWI1	610.319	2	610.32	1218.62	0.49616	31.072	31.178	30.928	31.359		4.8531e-06	1	10005	145.17	119.6	1	23740000
GSPATP00009977001	GSPATP00009977001;GSPATP00003984001;GSPATP00020598001;GSPATP00033240001;GSPATP00013965001	LWSLVTDETR	10	Unmodified	_LWSLVTDETR_			0	0	0	MULTI-MSMS	20170426_ISWI2_AS_i09	20	ISWI2	610.318	2	610.32	1218.62	0.26358	30.971	31.22	31.077	31.312		0.0020207	1	10392	103.55	89.34	1	10274000
GSPATP00009977001	GSPATP00009977001;GSPATP00003984001;GSPATP00020598001;GSPATP00033240001;GSPATP00013965001	LWSLVTDETR	10	Unmodified	_LWSLVTDETR_			0	0	0	MULTI-MSMS	20170426_WT1_AS_i09	9	WT1	610.319	2	610.32	1218.62	0.82561	31.261	31.158	30.971	31.318		8.4263e-05	1	10331	137.14	126.31	1	24813000
GSPATP00009977001	GSPATP00009977001;GSPATP00003984001;GSPATP00020598001;GSPATP00033240001;GSPATP00013965001	LWSLVTDETR	10	Unmodified	_LWSLVTDETR_			0	0	0	MULTI-MSMS	20170426_WT2_AS_i09	9	WT2	610.319	2	610.32	1218.62	0.14752	30.94	31.192	31.01	31.348		7.078e-05	1	10318	138.4	118.61	1	45793000
GSPATP00029879001	GSPATP00029879001	LYALNNFYK	9	Unmodified	_LYALNNFYK_			0	0	0	MULTI-MSMS	20170426_ISWI2_AS_i08	19	ISWI2	573.303	2	573.303	1144.59	-0.321	30.521	30.636	30.508	30.908		0.0010265	1	9685	119.89	93.285	1	8396300
GSPATP00029879001	GSPATP00029879001	LYALNNFYK	9	Unmodified	_LYALNNFYK_			0	0	0	MULTI-MATCH	20170426_ISWI2_AS_i09	20	ISWI2		2	573.303	1144.59	-1.587	30.426	30.675	30.6	30.725	119.89	n. def.	0		n. def.	n. def.	0	3533100
GSPATP00023328001	GSPATP00023328001;GSPATP00021642001	LYCLDDINQK	10	Unmodified	_LYCLDDINQK_			0	0	0	MULTI-MSMS	20170425_ISWI2_AS_i05	16	ISWI2	641.311	2	641.311	1280.61	0.82441	25.797	25.936	25.794	26.013		0.027995	1	7422	59.35	39.563	1	2150000
GSPATP00023328001	GSPATP00023328001;GSPATP00021642001	LYCLDDINQK	10	Unmodified	_LYCLDDINQK_			0	0	0	MULTI-MATCH	20170425_ISWI1_AS_i05	16	ISWI1		2	641.311	1280.61	0.084536	25.535	25.685	25.521	25.771	59.35	n. def.	0		n. def.	n. def.	0	1418200
GSPATP00019906001	GSPATP00019906001;GSPATP00009434001;GSPATP00002515001;GSPATP00001546001	LYDPLLFYQHGDNPAYK	17	Unmodified	_LYDPLLFYQHGDNPAYK_			0	0	0	MULTI-MSMS	20170426_ISWI1_AS_i09	20	ISWI1	685.337	3	685.339	2052.99	-2.6941	34.207	34.312	34.284	34.315		0.0006301	1	11436	69.331	59.05	1	7055000
GSPATP00019906001	GSPATP00019906001;GSPATP00009434001;GSPATP00002515001;GSPATP00001546001	LYDPLLFYQHGDNPAYKR	18	Unmodified	_LYDPLLFYQHGDNPAYKR_			0	0	1	MULTI-MSMS	20170426_ISWI2_AS_i09	20	ISWI2	553.281	4	553.281	2209.1	0.41007	31.655	31.904	31.791	32.102		5.2356e-28	1	10722	111.78	103.13	1	10890000
GSPATP00019906001	GSPATP00019906001;GSPATP00009434001;GSPATP00002515001;GSPATP00001546001	LYDPLLFYQHGDNPAYKR	18	Unmodified	_LYDPLLFYQHGDNPAYKR_			0	0	1	MULTI-MSMS	20170426_WT1_AS_i09	9	WT1	553.532	4	553.281	2209.1	-0.2575	32.073	31.97	31.791	32.073		1.9153e-05	1	10734	69.485	60.079	1	4231200
GSPATP00019906001	GSPATP00019906001;GSPATP00009434001;GSPATP00002515001;GSPATP00001546001	LYDPLLFYQHGDNPAYKR	18	Unmodified	_LYDPLLFYQHGDNPAYKR_			0	0	1	MULTI-MSMS	20170426_WT2_AS_i09	9	WT2	553.531	4	553.281	2209.1	-0.30598	31.66	31.911	31.794	31.999		3.7428e-10	1	10681	87.287	78.286	1	5656000
GSPATP00019906001	GSPATP00019906001;GSPATP00009434001;GSPATP00002515001;GSPATP00001546001	LYDPLLFYQHGDNPAYKR	18	Unmodified	_LYDPLLFYQHGDNPAYKR_			0	0	1	MULTI-MATCH	20170426_ISWI1_AS_i09	20	ISWI1		4	553.281	2209.1	0.095838	31.861	31.967	31.824	32.075	111.78	n. def.	0		n. def.	n. def.	0	6876400
GSPATP00032125001	GSPATP00032125001	LYDYAVQLIQK	11	Unmodified	_LYDYAVQLIQK_			0	0	0	MULTI-MSMS	20170424_ISWI1_AS_i03	14	ISWI1	677.375	2	677.374	1352.73	-0.6004	32.463	32.677	32.555	32.92		0.036164	1	10595	59.245	37.097	1	1807500
GSPATP00032125001	GSPATP00032125001	LYDYAVQLIQK	11	Unmodified	_LYDYAVQLIQK_			0	0	0	MULTI-MATCH	20170424_ISWI2_AS_i03	14	ISWI2		2	677.374	1352.73	0.66706	32.466	32.639	32.492	32.711	59.245	n. def.	0		n. def.	n. def.	0	2481300
GSPATP00032125001	GSPATP00032125001	LYDYAVQLIQK	11	Unmodified	_LYDYAVQLIQK_			0	0	0	MULTI-MATCH	20170425_ISWI1_AS_i04	15	ISWI1		2	677.374	1352.73	0.11401	32.492	32.641	32.44	32.732	59.245	n. def.	0		n. def.	n. def.	0	2206700
GSPATP00032125001	GSPATP00032125001	LYDYAVQLIQK	11	Unmodified	_LYDYAVQLIQK_			0	0	0	MULTI-MATCH	20170425_ISWI2_AS_i04	15	ISWI2		2	677.374	1352.73	-0.034955	32.479	32.596	32.471	32.869	59.245	n. def.	0		n. def.	n. def.	0	2802000
PTETP5100001001	PTETP5100001001	LYEIEAQLGK	10	Unmodified	_LYEIEAQLGK_			0	0	0	MULTI-MSMS	20170425_ISWI2_AS_i06	17	ISWI2	582.309	2	582.319	1162.62	-0.17511	27.49	27.592	27.427	27.721		0.028677	1	8208	58.981	18.878	1	12618000
PTETP5100001001	PTETP5100001001	LYEIEAQLGK	10	Unmodified	_LYEIEAQLGK_			0	0	0	MULTI-MSMS	20170426_ISWI2_AS_i08	19	ISWI2	582.318	2	582.319	1162.62	0.30215	27.52	27.634	27.507	27.725		0.028677	1	8365	58.981	15.734	1	1335200
PTETP5100001001	PTETP5100001001	LYEIEAQLGK	10	Unmodified	_LYEIEAQLGK_			0	0	0	MULTI-MSMS	20170426_WT1_AS_i08	8	WT1	582.318	2	582.319	1162.62	-1.7362	27.567	27.616	27.509	27.695		0.0052887	1	8560	79.906	36.66	1	751860
PTETP5100001001	PTETP5100001001	LYEIEAQLGK	10	Unmodified	_LYEIEAQLGK_			0	0	0	MULTI-MSMS	20170426_WT2_AS_i07	7	WT2	582.318	2	582.319	1162.62	-0.43697	27.673	27.622	27.492	27.712		0.0019624	1	8361	88.948	43.23	1	2118100
PTETP5100001001	PTETP5100001001	LYEIEAQLGK	10	Unmodified	_LYEIEAQLGK_			0	0	0	MULTI-MATCH	20170425_ISWI1_AS_i06	17	ISWI1		2	582.319	1162.62	-0.39774	27.477	27.629	27.356	27.759	58.981	n. def.	0		n. def.	n. def.	0	6832700
PTETP5100001001	PTETP5100001001	LYEIEAQLGK	10	Unmodified	_LYEIEAQLGK_			0	0	0	MULTI-MATCH	20170425_WT1_AS_i05	5	WT1		2	582.319	1162.62	1.1411	27.408	27.597	27.504	27.689	79.906	n. def.	0		n. def.	n. def.	0	681490
PTETP5100001001	PTETP5100001001	LYEIEAQLGK	10	Unmodified	_LYEIEAQLGK_			0	0	0	MULTI-MATCH	20170425_WT1_AS_i06	6	WT1		2	582.319	1162.62	-0.6653	27.432	27.628	27.406	27.735	79.906	n. def.	0		n. def.	n. def.	0	3250300
PTETP5100001001	PTETP5100001001	LYEIEAQLGK	10	Unmodified	_LYEIEAQLGK_			0	0	0	MULTI-MATCH	20170425_WT2_AS_i06	6	WT2		2	582.319	1162.62	-1.0517	27.421	27.562	27.323	27.653	79.906	n. def.	0		n. def.	n. def.	0	6305900
PTETP5100001001	PTETP5100001001	LYEIEAQLGK	10	Unmodified	_LYEIEAQLGK_			0	0	0	MULTI-MATCH	20170426_ISWI1_AS_i07	18	ISWI1		2	582.319	1162.62	0.072426	27.537	27.642	27.551	27.695	58.981	n. def.	0		n. def.	n. def.	0	340700
PTETP5100001001	PTETP5100001001	LYEIEAQLGK	10	Unmodified	_LYEIEAQLGK_			0	0	0	MULTI-MATCH	20170426_WT1_AS_i07	7	WT1		2	582.319	1162.62	-0.3201	27.583	27.608	27.534	27.663	79.906	n. def.	0		n. def.	n. def.	0	548150
PTETP5100001001	PTETP5100001001	LYEIEAQLGK	10	Unmodified	_LYEIEAQLGK_			0	0	0	MULTI-MATCH	20170426_WT2_AS_i08	8	WT2		2	582.319	1162.62	-0.26381	27.511	27.587	27.485	27.664	79.906	n. def.	0		n. def.	n. def.	0	2249300
GSPATP00028063001	GSPATP00028063001;GSPATP00014131001	LYEIGAGTTEIRK	13	Unmodified	_LYEIGAGTTEIRK_			0	0	1	MULTI-MSMS	20170425_WT1_AS_i06	6	WT1	484.603	3	484.268	1449.78	-0.69823	22.957	23.154	23.104	23.194		0.00013238	1	6369	69.03	39.959	1	2913800
GSPATP00028063001	GSPATP00028063001;GSPATP00014131001	LYEIGAGTTEIRK	13	Unmodified	_LYEIGAGTTEIRK_			0	0	1	MULTI-MSMS	20170425_WT2_AS_i06	6	WT2	484.266	3	484.268	1449.78	-2.8984	22.955	23.096	23.068	23.159		0.01744	1	6170	29.215	15.626	1	3817000
GSPATP00014901001	GSPATP00014901001;GSPATP00038086001	LYELLSSLCNK	11	Unmodified	_LYELLSSLCNK_			0	0	0	MULTI-MSMS	20170425_ISWI1_AS_i04	15	ISWI1	670.35	2	670.35	1338.69	0.6598	33.723	33.872	33.725	33.947		0.0078852	1	10984	66.692	54.466	1	2056000
GSPATP00014901001	GSPATP00014901001;GSPATP00038086001	LYELLSSLCNK	11	Unmodified	_LYELLSSLCNK_			0	0	0	MULTI-MATCH	20170425_ISWI2_AS_i04	15	ISWI2		2	670.35	1338.69	0.72375	33.729	33.846	33.718	33.939	66.692	n. def.	0		n. def.	n. def.	0	2812400
GSPATP00021944001	GSPATP00021944001;GSPATP00002776001;GSPATP00001255001;GSPATP00020738001;GSPATP00001207001;GSPATP00025674001	LYETFEDQR	9	Unmodified	_LYETFEDQR_			0	0	0	MULTI-MSMS	20170425_ISWI1_AS_i06	17	ISWI1	600.779	2	600.78	1199.55	0.37779	21.509	21.661	21.573	21.763		0.0066491	1	5563	92.439	63.29	1	2059300
GSPATP00021944001	GSPATP00021944001;GSPATP00002776001;GSPATP00001255001;GSPATP00020738001;GSPATP00001207001;GSPATP00025674001	LYETFEDQR	9	Unmodified	_LYETFEDQR_			0	0	0	MULTI-MSMS	20170425_ISWI2_AS_i06	17	ISWI2	600.779	2	600.78	1199.55	0.58146	21.508	21.61	21.491	21.713		0.028919	1	5578	68.224	46.696	1	2433300
GSPATP00021944001	GSPATP00021944001;GSPATP00002776001;GSPATP00001255001;GSPATP00020738001;GSPATP00001207001;GSPATP00025674001	LYETFEDQR	9	Unmodified	_LYETFEDQR_			0	0	0	MULTI-MSMS	20170426_WT1_AS_i08	8	WT1	600.779	2	600.78	1199.55	0.02675	21.603	21.652	21.572	21.757		0.042558	1	5790	61.999	37.076	1	783680
GSPATP00021944001	GSPATP00021944001;GSPATP00002776001;GSPATP00001255001;GSPATP00020738001;GSPATP00001207001;GSPATP00025674001	LYETFEDQR	9	Unmodified	_LYETFEDQR_			0	0	0	MULTI-MATCH	20170425_ISWI1_AS_i05	16	ISWI1		2	600.78	1199.55	1.4202	21.522	21.672	21.617	21.766	68.224	n. def.	0		n. def.	n. def.	0	741910
GSPATP00021944001	GSPATP00021944001;GSPATP00002776001;GSPATP00001255001;GSPATP00020738001;GSPATP00001207001;GSPATP00025674001	LYETFEDQR	9	Unmodified	_LYETFEDQR_			0	0	0	MULTI-MATCH	20170425_ISWI2_AS_i05	16	ISWI2		2	600.78	1199.55	0.83627	21.527	21.666	21.608	21.729	68.224	n. def.	0		n. def.	n. def.	0	417650
GSPATP00021944001	GSPATP00021944001;GSPATP00002776001;GSPATP00001255001;GSPATP00020738001;GSPATP00001207001;GSPATP00025674001	LYETFEDQR	9	Unmodified	_LYETFEDQR_			0	0	0	MULTI-MATCH	20170426_WT2_AS_i08	8	WT2		2	600.78	1199.55	1.9502	21.548	21.624	21.544	21.761	61.999	n. def.	0		n. def.	n. def.	0	1616800
GSPATP00027500001	GSPATP00027500001	LYFLAVSNLAATEK	14	Unmodified	_LYFLAVSNLAATEK_			0	0	0	MULTI-MSMS	20170424_ISWI1_AS_i03	14	ISWI1	770.423	2	770.424	1538.83	-0.55829	37.279	37.493	37.365	37.598		0.020599	1	12719	42.395	24.083	1	1788500
GSPATP00027500001	GSPATP00027500001	LYFLAVSNLAATEK	14	Unmodified	_LYFLAVSNLAATEK_			0	0	0	MULTI-MSMS	20170424_ISWI2_AS_i03	14	ISWI2	770.424	2	770.424	1538.83	0.54753	37.305	37.478	37.343	37.55		0.0085058	1	12489	50.284	23.169	1	2293900
GSPATP00027500001	GSPATP00027500001	LYFLAVSNLAATEK	14	Unmodified	_LYFLAVSNLAATEK_			0	0	0	MULTI-MATCH	20170425_ISWI1_AS_i04	15	ISWI1		2	770.424	1538.83	0.72465	37.371	37.52	37.396	37.605	50.284	n. def.	0		n. def.	n. def.	0	844010
GSPATP00027500001	GSPATP00027500001	LYFLAVSNLAATEK	14	Unmodified	_LYFLAVSNLAATEK_			0	0	0	MULTI-MATCH	20170425_ISWI2_AS_i04	15	ISWI2		2	770.424	1538.83	-0.52397	37.242	37.459	37.362	37.545	50.284	n. def.	0		n. def.	n. def.	0	796000
PTETP4800001001	PTETP4800001001;GSPATP00012567001	LYGGFTDGSILVWEVSTK	18	Unmodified	_LYGGFTDGSILVWEVSTK_			0	0	0	MULTI-MSMS	20170426_ISWI2_AS_i07	18	ISWI2	658.342	3	658.007	1971	0.48683	42.028	42.098	41.969	42.266		0.0018361	1	14577	29.274	25.613	1	1907500
PTETP4800001001	PTETP4800001001;GSPATP00012567001	LYGGFTDGSILVWEVSTK	18	Unmodified	_LYGGFTDGSILVWEVSTK_			0	0	0	MULTI-MSMS	20170426_WT2_AS_i07	7	WT2	658.006	3	658.007	1971	-0.10782	42.173	42.121	41.954	42.348		0.0034692	1	14706	25.508	21.474	1	3844000
PTETP4800001001	PTETP4800001001;GSPATP00012567001	LYGGFTDGSILVWEVSTK	18	Unmodified	_LYGGFTDGSILVWEVSTK_			0	0	0	MULTI-MATCH	20170426_ISWI1_AS_i07	18	ISWI1		3	658.007	1971	0.53879	42.025	42.131	42.013	42.27	29.274	n. def.	0		n. def.	n. def.	0	1235500
PTETP4800001001	PTETP4800001001;GSPATP00012567001	LYGGFTDGSILVWEVSTK	18	Unmodified	_LYGGFTDGSILVWEVSTK_			0	0	0	MULTI-MATCH	20170426_WT1_AS_i07	7	WT1		3	658.007	1971	-0.010881	42.068	42.093	41.929	42.232	25.508	n. def.	0		n. def.	n. def.	0	1801500
PTETP4800001001	PTETP4800001001;GSPATP00012567001	LYGGFTDGSILVWEVSTK	18	Unmodified	_LYGGFTDGSILVWEVSTK_			0	0	0	MULTI-MATCH	20170426_WT2_AS_i08	8	WT2		3	658.007	1971	2.3406	42.06	42.136	42.005	42.191	25.508	n. def.	0		n. def.	n. def.	0	368010
GSPATP00037957001	GSPATP00037957001	LYGINNQLR	9	Unmodified	_LYGINNQLR_			0	0	0	MULTI-SECPEP	20170426_WT2_AS_i07	7	WT2	546.286	2	545.804	1089.59	1.5342	24.871	24.82	24.73	24.88		0.0090035	1	7121	81.297	44.276	1	823110
GSPATP00037957001	GSPATP00037957001	LYGINNQLR	9	Unmodified	_LYGINNQLR_			0	0	0	MULTI-MATCH	20170425_WT1_AS_i06	6	WT1		2	545.804	1089.59	0.58419	24.61	24.806	24.729	24.883	81.297	n. def.	0		n. def.	n. def.	0	380130
GSPATP00016888001	GSPATP00016888001;GSPATP00013598001	LYGPSTNPR	9	Unmodified	_LYGPSTNPR_			0	0	0	MULTI-MSMS	20170425_ISWI2_AS_i06	17	ISWI2	502.761	2	502.762	1003.51	0.47691	16.067	16.07	15.941	16.304		0.025435	1	2940	69.825	38.535	1	4468000
GSPATP00016888001	GSPATP00016888001;GSPATP00013598001	LYGPSTNPR	9	Unmodified	_LYGPSTNPR_			0	0	0	MULTI-MATCH	20170425_ISWI1_AS_i05	16	ISWI1		2	502.762	1003.51	0.60383	16.085	16.134	15.999	16.2	69.825	n. def.	0		n. def.	n. def.	0	1395800
GSPATP00016888001	GSPATP00016888001;GSPATP00013598001	LYGPSTNPR	9	Unmodified	_LYGPSTNPR_			0	0	0	MULTI-MATCH	20170425_ISWI2_AS_i05	16	ISWI2		2	502.762	1003.51	-0.42326	16.043	16.081	15.94	16.125	69.825	n. def.	0		n. def.	n. def.	0	1112800
GSPATP00037799001	GSPATP00037799001	LYHVNIEECNAK	12	Unmodified	_LYHVNIEECNAK_			0	0	0	MULTI-MSMS	20170425_ISWI1_AS_i05	16	ISWI1	497.241	3	497.242	1488.7	-0.78059	21.068	21.218	21.13	21.314		0.004262	1	5319	60.691	58.157	1	4555800
GSPATP00037799001	GSPATP00037799001	LYHVNIEECNAK	12	Unmodified	_LYHVNIEECNAK_			0	0	0	MULTI-MSMS	20170425_ISWI2_AS_i05	16	ISWI2	497.24	3	497.242	1488.7	-1.2803	21.067	21.205	21.122	21.385		0.0047565	1	5288	59.84	52.264	1	5153100
GSPATP00037799001	GSPATP00037799001	LYHVNIEECNAK	12	Unmodified	_LYHVNIEECNAK_			0	0	0	MULTI-MSMS	20170425_WT1_AS_i04	4	WT1	497.241	3	497.242	1488.7	-1.0853	21.081	21.248	21.18	21.32		0.011249	1	5329	51.252	46.609	1	2648500
GSPATP00037799001	GSPATP00037799001	LYHVNIEECNAK	12	Unmodified	_LYHVNIEECNAK_			0	0	0	MULTI-MSMS	20170425_WT1_AS_i05	5	WT1	497.576	3	497.242	1488.7	-0.68921	21.119	21.308	21.223	21.411		0.004262	1	5491	60.691	54.743	1	3285500
GSPATP00037799001	GSPATP00037799001	LYHVNIEECNAK	12	Unmodified	_LYHVNIEECNAK_			0	0	0	MULTI-MSMS	20170425_WT2_AS_i05	5	WT2	497.24	3	497.242	1488.7	-0.9361	21.065	21.243	21.16	21.397		5.7941e-05	1	5278	88.155	78.717	1	9658600
GSPATP00012184001	GSPATP00012184001	LYINQALEVR	10	Unmodified	_LYINQALEVR_			0	0	0	MULTI-MSMS	20170426_WT1_AS_i08	8	WT1	609.845	2	609.846	1217.68	0.16354	30.163	30.212	30.074	30.364		0.00061813	1	9693	122.13	71.528	1	14577000
GSPATP00012184001	GSPATP00012184001	LYINQALEVR	10	Unmodified	_LYINQALEVR_			0	0	0	MULTI-MSMS	20170426_WT2_AS_i08	8	WT2	609.845	2	609.846	1217.68	0.32193	30.167	30.243	30.116	30.401		1.3733e-06	1	9526	149.94	107.34	1	32445000
PTETP4800001001	PTETP4800001001	LYIWNITDLK	10	Unmodified	_LYIWNITDLK_			0	0	0	MULTI-MSMS	20170425_WT1_AS_i06	6	WT1	639.858	2	639.858	1277.7	1.1279	39.716	39.813	39.386	40.28		0.017244	1	13784	65.305	65.305	1	3180100
PTETP4800001001	PTETP4800001001	LYIWNITDLK	10	Unmodified	_LYIWNITDLK_			0	0	0	MULTI-MSMS	20170426_ISWI2_AS_i07	18	ISWI2	640.359	2	639.858	1277.7	0.09273	39.713	39.784	39.544	40.214		0.017244	1	13550	65.305	65.305	1	47101000
PTETP4800001001	PTETP4800001001	LYIWNITDLK	10	Unmodified	_LYIWNITDLK_			0	0	0	MULTI-MSMS	20170426_ISWI2_AS_i09	20	ISWI2	639.858	2	639.858	1277.7	0.27937	39.681	39.83	39.701	39.959		0.014252	1	14404	67.563	51.023	1	2327000
PTETP4800001001	PTETP4800001001	LYIWNITDLK	10	Unmodified	_LYIWNITDLK_			0	0	0	MULTI-MSMS	20170426_WT1_AS_i07	7	WT1	639.858	2	639.858	1277.7	0.21501	39.787	39.811	39.58	40.464		0.014252	1	13734	67.563	56.412	1	49083000
PTETP4800001001	PTETP4800001001	LYIWNITDLK	10	Unmodified	_LYIWNITDLK_			0	0	0	MULTI-MSMS	20170426_WT1_AS_i09	9	WT1	639.859	2	639.858	1277.7	0.43179	40.011	39.908	39.748	40.042		0.032978	1	14357	56.729	47.024	1	2361200
PTETP4800001001	PTETP4800001001	LYIWNITDLK	10	Unmodified	_LYIWNITDLK_			0	0	0	MULTI-MSMS	20170426_WT2_AS_i09	9	WT2	639.858	2	639.858	1277.7	0.9876	39.694	39.845	39.687	40.016		0.017244	1	14347	65.305	56.56	1	5699900
PTETP4800001001	PTETP4800001001	LYIWNITDLK	10	Unmodified	_LYIWNITDLK_			0	0	0	MULTI-MATCH	20170424_WT2_AS_i02	2	WT2		2	639.858	1277.7	1.7939	39.596	39.503	39.336	39.687	67.563	n. def.	0		n. def.	n. def.	0	205630
PTETP4800001001	PTETP4800001001	LYIWNITDLK	10	Unmodified	_LYIWNITDLK_			0	0	0	MULTI-MATCH	20170424_WT2_AS_i03	3	WT2		2	639.858	1277.7	1.2321	39.839	39.887	39.45	40.092	67.563	n. def.	0		n. def.	n. def.	0	629780
PTETP4800001001	PTETP4800001001	LYIWNITDLK	10	Unmodified	_LYIWNITDLK_			0	0	0	MULTI-MATCH	20170426_ISWI1_AS_i07	18	ISWI1		2	639.858	1277.7	-0.071262	39.743	39.848	39.656	40.45	67.563	n. def.	0		n. def.	n. def.	0	43314000
PTETP4800001001	PTETP4800001001	LYIWNITDLK	10	Unmodified	_LYIWNITDLK_			0	0	0	MULTI-MATCH	20170426_ISWI1_AS_i08	19	ISWI1		2	639.858	1277.7	0.79725	39.809	39.909	39.744	40.035	67.563	n. def.	0		n. def.	n. def.	0	2280200
PTETP4800001001	PTETP4800001001	LYIWNITDLK	10	Unmodified	_LYIWNITDLK_			0	0	0	MULTI-MATCH	20170426_ISWI1_AS_i09	20	ISWI1		2	639.858	1277.7	0.52486	39.769	39.874	39.712	40.044	67.563	n. def.	0		n. def.	n. def.	0	1260200
PTETP4800001001	PTETP4800001001	LYIWNITDLK	10	Unmodified	_LYIWNITDLK_			0	0	0	MULTI-MATCH	20170426_WT1_AS_i08	8	WT1		2	639.858	1277.7	0.58293	39.83	39.779	39.559	40.108	67.563	n. def.	0		n. def.	n. def.	0	797840
PTETP4800001001	PTETP4800001001	LYIWNITDLKK	11	Unmodified	_LYIWNITDLKK_			0	0	1	MULTI-MSMS	20170426_ISWI2_AS_i07	18	ISWI2	469.606	3	469.606	1405.8	-0.21036	34.93	35	34.856	35.076		0.014367	1	11488	36.847	30.411	1	1383500
PTETP4800001001	PTETP4800001001	LYIWNITDLKK	11	Unmodified	_LYIWNITDLKK_			0	0	1	MULTI-MSMS	20170426_WT1_AS_i07	7	WT1	469.606	3	469.606	1405.8	0.41294	34.988	35.013	34.871	35.091		0.021259	1	11674	32.159	17.901	1	1212700
PTETP4800001001	PTETP4800001001	LYIWNITDLKK	11	Unmodified	_LYIWNITDLKK_			0	0	1	MULTI-MSMS	20170426_WT2_AS_i07	7	WT2	469.94	3	469.606	1405.8	0.31712	35.118	35.066	34.917	35.173		0.0026297	1	11632	57.019	48.29	1	3055800
PTETP4800001001	PTETP4800001001	LYIWNITDLKK	11	Unmodified	_LYIWNITDLKK_			0	0	1	MULTI-MATCH	20170426_ISWI1_AS_i07	18	ISWI1		3	469.606	1405.8	-0.75488	34.954	35.059	34.91	35.203	36.847	n. def.	0		n. def.	n. def.	0	818300
GSPATP00006905001	GSPATP00002466001;GSPATP00006905001	LYKHELVEDTISR	13	Unmodified	_LYKHELVEDTISR_			0	0	1	MULTI-MSMS	20170424_WT1_AS_i01	1	WT1	534.954	3	534.954	1601.84	-0.14586	20.538	20.333	20.202	20.697		8.6098e-13	1	5008	115.35	103.66	1	24549000
GSPATP00006905001	GSPATP00002466001;GSPATP00006905001	LYKHELVEDTISR	13	Unmodified	_LYKHELVEDTISR_			0	0	1	MULTI-MSMS	20170424_WT1_AS_i02	2	WT1	534.954	3	534.954	1601.84	-0.0030244	20.314	20.168	20.03	20.497		2.0668e-19	1	5143	113.76	105.98	1	19149000
GSPATP00006905001	GSPATP00002466001;GSPATP00006905001	LYKHELVEDTISR	13	Unmodified	_LYKHELVEDTISR_			0	0	1	MULTI-MSMS	20170424_WT2_AS_i01	1	WT2	401.468	4	401.468	1601.84	0.26727	20.329	20.272	20.144	20.43		0.038307	1	4886	18.833	10.857	1	5901600
GSPATP00006905001	GSPATP00002466001;GSPATP00006905001	LYKHELVEDTISR	13	Unmodified	_LYKHELVEDTISR_			0	0	1	MULTI-MSMS	20170424_WT2_AS_i01	1	WT2	534.954	3	534.954	1601.84	0.013259	20.327	20.269	20.075	20.635		2.769e-34	1	4893	139.74	127.19	1	26735000
GSPATP00006905001	GSPATP00002466001;GSPATP00006905001	LYKHELVEDTISR	13	Unmodified	_LYKHELVEDTISR_			0	0	1	MULTI-MSMS	20170424_WT2_AS_i02	2	WT2	534.954	3	534.954	1601.84	0.052563	20.336	20.243	20.109	20.686		9.6996e-26	1	4966	121.76	95.219	1	42291000
GSPATP00006905001	GSPATP00002466001;GSPATP00006905001	LYKHELVEDTISR	13	Unmodified	_LYKHELVEDTISR_			0	0	1	MULTI-MSMS	20170424_WT2_AS_i03	3	WT2	534.954	3	534.954	1601.84	0.13196	20.247	20.195	20.075	20.386		1.4963e-10	1	5138	106.54	94.16	1	16970000
GSPATP00006905001	GSPATP00002466001;GSPATP00006905001	LYKHELVEDTISR	13	Unmodified	_LYKHELVEDTISR_			0	0	1	MULTI-MATCH	20170424_WT1_AS_i03	3	WT1		3	534.954	1601.84	0.46215	20.29	20.243	20.153	20.399	113.76	n. def.	0		n. def.	n. def.	0	1006400
GSPATP00006905001	GSPATP00002466001;GSPATP00006905001	LYKHELVEDTISR	13	Unmodified	_LYKHELVEDTISR_			0	0	1	MULTI-MATCH	20170425_WT1_AS_i04	4	WT1		3	534.954	1601.84	0.76763	19.991	20.157	20.063	20.295	113.76	n. def.	0		n. def.	n. def.	0	854350
GSPATP00006905001	GSPATP00002466001;GSPATP00006905001	LYKHELVEDTISR	13	Unmodified	_LYKHELVEDTISR_			0	0	1	MULTI-MATCH	20170425_WT2_AS_i04	4	WT2		3	534.954	1601.84	0.84631	20.073	20.173	20.047	20.334	113.76	n. def.	0		n. def.	n. def.	0	2757900
GSPATP00006905001	GSPATP00002466001;GSPATP00006905001	LYKHELVEDTISR	13	Unmodified	_LYKHELVEDTISR_			0	0	1	MULTI-MATCH	20170425_WT2_AS_i05	5	WT2		3	534.954	1601.84	0.53343	20.06	20.238	20.093	20.298	113.76	n. def.	0		n. def.	n. def.	0	1145800
GSPATP00006905001	GSPATP00002466001;GSPATP00006905001	LYKHELVEDTISR	13	Unmodified	_LYKHELVEDTISR_			0	0	1	MULTI-MATCH	20170425_WT2_AS_i06	6	WT2		3	534.954	1601.84	0.84814	20.001	20.142	20.033	20.226	113.76	n. def.	0		n. def.	n. def.	0	776650
GSPATP00006905001	GSPATP00002466001;GSPATP00006905001	LYKHELVEDTISR	13	Unmodified	_LYKHELVEDTISR_			0	0	1	MULTI-MATCH	20170426_WT2_AS_i07	7	WT2		3	534.954	1601.84	-1.0722	20.25	20.199	20.171	20.211	113.76	n. def.	0		n. def.	n. def.	0	344830
GSPATP00031325001	GSPATP00031325001	LYLEYYR	7	Unmodified	_LYLEYYR_			0	0	0	MULTI-MSMS	20170424_ISWI1_AS_i02	13	ISWI1	510.263	2	510.263	1018.51	-0.23652	27.774	27.84	27.713	28.006		0.029096	1	8394	86.113	58.588	1	1352200
GSPATP00031325001	GSPATP00031325001	LYLEYYR	7	Unmodified	_LYLEYYR_			0	0	0	MULTI-MATCH	20170424_ISWI2_AS_i02	13	ISWI2		2	510.263	1018.51	0.70033	27.731	27.854	27.63	27.947	86.113	n. def.	0		n. def.	n. def.	0	698590
GSPATP00034382001	GSPATP00034382001;GSPATP00031519001	LYLIGSTHASTMLAYR	16	Unmodified	_LYLIGSTHASTMLAYR_			0	0	0	MULTI-MSMS	20170425_ISWI1_AS_i06	17	ISWI1	599.984	3	599.65	1795.93	0.056166	31.915	32.067	31.949	32.165		1.114e-29	1	10220	115.82	88.847	1	5042100
GSPATP00034382001	GSPATP00034382001;GSPATP00031519001	LYLIGSTHASTMLAYR	16	Unmodified	_LYLIGSTHASTMLAYR_			0	0	0	MULTI-MATCH	20170425_ISWI2_AS_i06	17	ISWI2		3	599.65	1795.93	-0.52775	31.964	32.067	31.972	32.191	115.82	n. def.	0		n. def.	n. def.	0	3280400
GSPATP00012890001	GSPATP00012890001;GSPATP00032933001	LYLINSGLVK	10	Unmodified	_LYLINSGLVK_			0	0	0	MULTI-MSMS	20170424_ISWI1_AS_i02	13	ISWI1	560.342	2	560.342	1118.67	-0.047355	32.398	32.464	32.298	32.556		0.0062746	1	10404	76.827	33.58	1	3755200
GSPATP00012890001	GSPATP00012890001;GSPATP00032933001	LYLINSGLVK	10	Unmodified	_LYLINSGLVK_			0	0	0	MULTI-MSMS	20170424_ISWI2_AS_i03	14	ISWI2	560.343	2	560.342	1118.67	1.2056	32.276	32.449	32.311	32.565		0.013651	1	10284	68.016	24.77	1	2339900
GSPATP00012890001	GSPATP00012890001;GSPATP00032933001	LYLINSGLVK	10	Unmodified	_LYLINSGLVK_			0	0	0	MULTI-MSMS	20170424_WT1_AS_i02	2	WT1	560.342	2	560.342	1118.67	0.43866	32.516	32.471	32.356	32.715		0.006885	1	10737	74.92	28.494	1	3754300
GSPATP00012890001	GSPATP00012890001;GSPATP00032933001	LYLINSGLVK	10	Unmodified	_LYLINSGLVK_			0	0	0	MULTI-MSMS	20170424_WT2_AS_i02	2	WT2	560.342	2	560.342	1118.67	-0.041894	32.549	32.557	32.408	32.66		0.0058513	1	10514	78.149	31.723	1	2762600
GSPATP00012890001	GSPATP00012890001;GSPATP00032933001	LYLINSGLVK	10	Unmodified	_LYLINSGLVK_			0	0	0	MULTI-MSMS	20170424_WT2_AS_i03	3	WT2	560.342	2	560.342	1118.67	-0.029691	32.403	32.451	32.325	32.578		0.0021872	1	10651	87.308	44.061	1	6569000
GSPATP00012890001	GSPATP00012890001;GSPATP00032933001	LYLINSGLVK	10	Unmodified	_LYLINSGLVK_			0	0	0	MULTI-MSMS	20170425_WT2_AS_i04	4	WT2	560.341	2	560.342	1118.67	0.29045	32.38	32.48	32.396	32.597		0.033635	1	10484	56.432	23.591	1	2079500
GSPATP00012890001	GSPATP00012890001;GSPATP00032933001	LYLINSGLVK	10	Unmodified	_LYLINSGLVK_			0	0	0	MULTI-MATCH	20170424_ISWI1_AS_i01	12	ISWI1		2	560.342	1118.67	0.48306	32.429	32.429	32.325	32.511	68.016	n. def.	0		n. def.	n. def.	0	351620
GSPATP00012890001	GSPATP00012890001;GSPATP00032933001	LYLINSGLVK	10	Unmodified	_LYLINSGLVK_			0	0	0	MULTI-MATCH	20170424_ISWI1_AS_i03	14	ISWI1		2	560.342	1118.67	0.53334	32.284	32.498	32.372	32.592	68.016	n. def.	0		n. def.	n. def.	0	1437000
GSPATP00012890001	GSPATP00012890001;GSPATP00032933001	LYLINSGLVK	10	Unmodified	_LYLINSGLVK_			0	0	0	MULTI-MATCH	20170424_WT1_AS_i03	3	WT1		2	560.342	1118.67	0.52193	32.487	32.44	32.327	32.566	87.308	n. def.	0		n. def.	n. def.	0	846580
GSPATP00012890001	GSPATP00012890001;GSPATP00032933001	LYLINSGLVK	10	Unmodified	_LYLINSGLVK_			0	0	0	MULTI-MATCH	20170425_ISWI1_AS_i04	15	ISWI1		2	560.342	1118.67	0.65567	32.326	32.475	32.367	32.55	68.016	n. def.	0		n. def.	n. def.	0	573220
GSPATP00012890001	GSPATP00012890001;GSPATP00032933001	LYLINSGLVK	10	Unmodified	_LYLINSGLVK_			0	0	0	MULTI-MATCH	20170425_ISWI2_AS_i04	15	ISWI2		2	560.342	1118.67	0.96302	32.299	32.416	32.324	32.506	68.016	n. def.	0		n. def.	n. def.	0	1183400
GSPATP00012890001	GSPATP00012890001;GSPATP00032933001	LYLINSGLVK	10	Unmodified	_LYLINSGLVK_			0	0	0	MULTI-MATCH	20170425_ISWI2_AS_i05	16	ISWI2		2	560.342	1118.67	0.50319	32.326	32.465	32.373	32.517	68.016	n. def.	0		n. def.	n. def.	0	784610
GSPATP00012890001	GSPATP00012890001;GSPATP00032933001	LYLINSGLVK	10	Unmodified	_LYLINSGLVK_			0	0	0	MULTI-MATCH	20170425_WT1_AS_i04	4	WT1		2	560.342	1118.67	-0.58349	32.329	32.495	32.403	32.551	87.308	n. def.	0		n. def.	n. def.	0	664470
GSPATP00011191001	GSPATP00011191001;GSPATP00011473001	LYLQAMTLDALR	12	Unmodified	_LYLQAMTLDALR_			0	0	0	MULTI-MSMS	20170425_WT1_AS_i06	6	WT1	704.387	2	704.387	1406.76	0.20818	38.084	38.18	38.072	38.319		0.00042508	1	13056	85.377	45.332	1	3393000
GSPATP00011191001	GSPATP00011191001;GSPATP00011473001	LYLQAMTLDALR	12	Unmodified	_LYLQAMTLDALR_			0	0	0	MULTI-MSMS	20170425_WT2_AS_i06	6	WT2	704.386	2	704.387	1406.76	0.37357	38.064	38.205	38.104	38.327		7.3328e-05	1	12865	91.584	51.582	1	2037600
GSPATP00011191001	GSPATP00011191001;GSPATP00011473001	LYLQAMTLDALR	12	Unmodified	_LYLQAMTLDALR_			0	0	0	MULTI-MSMS	20170426_WT2_AS_i07	7	WT2	704.388	2	704.387	1406.76	-0.24027	38.3	38.248	38.046	38.341		0.014813	1	13027	52.278	22.024	1	2937600
GSPATP00011191001	GSPATP00011191001;GSPATP00011473001	LYLQAMTLDALR	12	Unmodified	_LYLQAMTLDALR_			0	0	0	MULTI-MATCH	20170426_WT1_AS_i07	7	WT1		2	704.387	1406.76	-1.1813	38.167	38.191	37.944	38.277	91.584	n. def.	0		n. def.	n. def.	0	709910
PTETP4900001001	PTETP4900001001;PTETP1700002001	LYMDSIGR	8	Oxidation (M)	_LYM(ox)DSIGR_	LYM(1)DSIGR	LYM(63.48)DSIGR	0	1	0	MULTI-MSMS	20170425_ISWI2_AS_i06	17	ISWI2	485.736	2	485.737	969.459	-0.67818	17.705	17.707	17.601	17.744		0.029572	1	3745	63.48	23.937	1	4904100
PTETP10500011001	PTETP10500011001	LYNAILEVQNK	11	Unmodified	_LYNAILEVQNK_			0	0	0	MULTI-MSMS	20170424_ISWI1_AS_i02	13	ISWI1	652.864	2	652.864	1303.71	0.55685	28.587	28.652	28.56	28.75		0.0089261	1	8736	65.224	41.796	1	1783600
PTETP10500011001	PTETP10500011001	LYNAILEVQNK	11	Unmodified	_LYNAILEVQNK_			0	0	0	MULTI-MSMS	20170424_ISWI2_AS_i03	14	ISWI2	652.864	2	652.864	1303.71	0.95694	28.476	28.648	28.558	28.739		0.018555	1	8620	57.59	34.948	1	1613100
PTETP10500011001	PTETP10500011001	LYNAILEVQNK	11	Unmodified	_LYNAILEVQNK_			0	0	0	MULTI-MATCH	20170424_ISWI2_AS_i02	13	ISWI2		2	652.864	1303.71	-0.039006	28.541	28.663	28.536	28.718	65.224	n. def.	0		n. def.	n. def.	0	926930
GSPATP00037052001	GSPATP00037052001	LYNQEEIDLFLKR	13	Unmodified	_LYNQEEIDLFLKR_			0	0	1	MULTI-MSMS	20170425_WT1_AS_i04	4	WT1	561.305	3	560.97	1679.89	0.23387	33.568	33.735	33.531	33.827		0.00027748	1	10925	51.211	44.913	1	1275200
GSPATP00037052001	GSPATP00037052001	LYNQEEIDLFLKR	13	Unmodified	_LYNQEEIDLFLKR_			0	0	1	MULTI-MSMS	20170425_WT2_AS_i04	4	WT2	561.307	3	560.97	1679.89	1.5568	33.657	33.757	33.631	33.894		0.00027748	1	11045	51.211	44.913	1	1760600
GSPATP00037052001	GSPATP00037052001	LYNQEEIDLFLKR	13	Unmodified	_LYNQEEIDLFLKR_			0	0	1	MULTI-MSMS	20170425_WT2_AS_i05	5	WT2	560.97	3	560.97	1679.89	1.0216	33.511	33.69	33.453	33.82		2.9863e-05	1	10862	65.563	54.457	1	1955200
GSPATP00037052001	GSPATP00037052001	LYNQEEIDLFLKR	13	Unmodified	_LYNQEEIDLFLKR_			0	0	1	MULTI-MATCH	20170425_WT2_AS_i06	6	WT2		3	560.97	1679.89	1.8462	33.568	33.709	33.618	33.801	65.563	n. def.	0		n. def.	n. def.	0	383200
GSPATP00010244001	GSPATP00019444001;GSPATP00017268001;GSPATP00033490001;GSPATP00010244001	LYNVDNKGVVQR	12	Unmodified	_LYNVDNKGVVQR_			0	0	1	MULTI-MSMS	20170426_ISWI2_AS_i09	20	ISWI2	469.259	3	468.925	1403.75	0.12315	18.273	18.523	18.432	18.627		2.3533e-05	1	4033	93.839	65.033	1	4195900
GSPATP00010244001	GSPATP00019444001;GSPATP00017268001;GSPATP00033490001;GSPATP00010244001	LYNVDNKGVVQR	12	Unmodified	_LYNVDNKGVVQR_			0	0	1	MULTI-MATCH	20170426_ISWI1_AS_i09	20	ISWI1		3	468.925	1403.75	-0.35724	18.258	18.363	18.266	18.412	93.839	n. def.	0		n. def.	n. def.	0	875870
GSPATP00034717001	GSPATP00034717001;GSPATP00037541001	LYPAINGQLTR	11	Unmodified	_LYPAINGQLTR_			0	0	0	MULTI-SECPEP	20170424_ISWI2_AS_i01	12	ISWI2	623.312	2	623.351	1244.69	0.14603	26.687	26.787	26.628	26.891		0.00929	1	7934	52.79	34.01	1	3163600
GSPATP00034717001	GSPATP00034717001;GSPATP00037541001	LYPAINGQLTR	11	Unmodified	_LYPAINGQLTR_			0	0	0	MULTI-MATCH	20170424_ISWI1_AS_i01	12	ISWI1		2	623.351	1244.69	0.10845	26.744	26.744	26.597	26.873	52.79	n. def.	0		n. def.	n. def.	0	3518600
GSPATP00034717001	GSPATP00034717001;GSPATP00037541001	LYPAINGQLTR	11	Unmodified	_LYPAINGQLTR_			0	0	0	MULTI-MATCH	20170424_ISWI2_AS_i02	13	ISWI2		2	623.351	1244.69	-0.031576	26.651	26.774	26.649	26.859	52.79	n. def.	0		n. def.	n. def.	0	1038600
GSPATP00034717001	GSPATP00034717001;GSPATP00037541001	LYPAINGQLTR	11	Unmodified	_LYPAINGQLTR_			0	0	0	MULTI-MATCH	20170424_ISWI2_AS_i03	14	ISWI2		2	623.351	1244.69	0.56104	26.616	26.789	26.648	26.903	52.79	n. def.	0		n. def.	n. def.	0	2362100
GSPATP00034717001	GSPATP00034717001;GSPATP00037541001	LYPAINGQLTR	11	Unmodified	_LYPAINGQLTR_			0	0	0	MULTI-MATCH	20170425_ISWI2_AS_i04	15	ISWI2		2	623.351	1244.69	-0.080596	26.631	26.748	26.623	26.838	52.79	n. def.	0		n. def.	n. def.	0	1065300
GSPATP00037540001	GSPATP00034716001;GSPATP00037540001	LYPGFNGQFTRPVLK	15	Unmodified	_LYPGFNGQFTRPVLK_			0	0	1	MULTI-MSMS	20170424_ISWI1_AS_i01	12	ISWI1	579.989	3	579.654	1735.94	-0.13336	30.98	30.98	30.85	31.128		3.2796e-15	1	10022	91.812	77.21	1	7490300
GSPATP00037540001	GSPATP00034716001;GSPATP00037540001	LYPGFNGQFTRPVLK	15	Unmodified	_LYPGFNGQFTRPVLK_			0	0	1	MULTI-MSMS	20170424_ISWI2_AS_i01	12	ISWI2	579.988	3	579.654	1735.94	0.05816	31.005	31.105	30.977	31.217		0.004641	1	9794	36.638	26.003	1	9981600
GSPATP00037540001	GSPATP00034716001;GSPATP00037540001	LYPGFNGQFTRPVLK	15	Unmodified	_LYPGFNGQFTRPVLK_			0	0	1	MULTI-MSMS	20170424_WT1_AS_i02	2	WT1	579.654	3	579.654	1735.94	0.18372	31.182	31.136	31.009	31.232		0.00092834	1	10128	65.219	53.957	1	9215200
GSPATP00037540001	GSPATP00034716001;GSPATP00037540001	LYPGFNGQFTRPVLK	15	Unmodified	_LYPGFNGQFTRPVLK_			0	0	1	MULTI-MSMS	20170424_WT1_AS_i03	3	WT1	579.654	3	579.654	1735.94	0.35029	31.218	31.171	31.048	31.292		0.040717	1	10182	25.866	15.232	1	1067700
GSPATP00037540001	GSPATP00034716001;GSPATP00037540001	LYPGFNGQFTRPVLK	15	Unmodified	_LYPGFNGQFTRPVLK_			0	0	1	MULTI-MSMS	20170424_WT2_AS_i01	1	WT2	579.988	3	579.654	1735.94	0.049674	31.166	31.109	30.979	31.275		0.00014567	1	9875	72.417	61.155	1	11891000
GSPATP00037540001	GSPATP00034716001;GSPATP00037540001	LYPGFNGQFTRPVLK	15	Unmodified	_LYPGFNGQFTRPVLK_			0	0	1	MULTI-MSMS	20170424_WT2_AS_i02	2	WT2	579.988	3	579.654	1735.94	0.13418	31.19	31.197	31.033	31.363		2.1491e-05	1	9911	72.175	60.736	1	10123000
GSPATP00037540001	GSPATP00034716001;GSPATP00037540001	LYPGFNGQFTRPVLK	15	Unmodified	_LYPGFNGQFTRPVLK_			0	0	1	MULTI-MSMS	20170424_WT2_AS_i03	3	WT2	579.988	3	579.654	1735.94	0.32011	31.124	31.172	31.044	31.226		0.00054168	1	10083	73.722	62.46	1	2813200
GSPATP00037540001	GSPATP00034716001;GSPATP00037540001	LYPGFNGQFTRPVLK	15	Unmodified	_LYPGFNGQFTRPVLK_			0	0	1	MULTI-MATCH	20170424_ISWI1_AS_i02	13	ISWI1		3	579.654	1735.94	0.040977	31.06	31.125	30.997	31.216	91.812	n. def.	0		n. def.	n. def.	0	5964700
GSPATP00037540001	GSPATP00034716001;GSPATP00037540001	LYPGFNGQFTRPVLK	15	Unmodified	_LYPGFNGQFTRPVLK_			0	0	1	MULTI-MATCH	20170424_ISWI1_AS_i03	14	ISWI1		3	579.654	1735.94	0.3435	30.897	31.11	31.056	31.185	91.812	n. def.	0		n. def.	n. def.	0	1072200
GSPATP00037540001	GSPATP00034716001;GSPATP00037540001	LYPGFNGQFTRPVLK	15	Unmodified	_LYPGFNGQFTRPVLK_			0	0	1	MULTI-MATCH	20170424_ISWI2_AS_i03	14	ISWI2		3	579.654	1735.94	0.46838	30.948	31.121	31.031	31.194	91.812	n. def.	0		n. def.	n. def.	0	1100300
GSPATP00037540001	GSPATP00034716001;GSPATP00037540001	LYPGFNGQFTRPVLK	15	Unmodified	_LYPGFNGQFTRPVLK_			0	0	1	MULTI-MATCH	20170424_WT1_AS_i01	1	WT1		3	579.654	1735.94	0.3015	31.276	31.171	31.007	31.373	72.175	n. def.	0		n. def.	n. def.	0	10446000
GSPATP00037540001	GSPATP00034716001;GSPATP00037540001	LYPGFNGQFTRPVLK	15	Unmodified	_LYPGFNGQFTRPVLK_			0	0	1	MULTI-MATCH	20170425_WT2_AS_i04	4	WT2		3	579.654	1735.94	0.16077	31.064	31.164	31.057	31.203	72.175	n. def.	0		n. def.	n. def.	0	481160
GSPATP00016104001	GSPATP00016104001;GSPATP00034354001	LYQGGIVPGNELR	13	Unmodified	_LYQGGIVPGNELR_			0	0	0	MULTI-MSMS	20170424_ISWI1_AS_i03	14	ISWI1	708.385	2	708.386	1414.76	0.38749	27.335	27.549	27.443	27.666		0.027645	1	8303	41.399	31.168	1	3247300
GSPATP00016104001	GSPATP00016104001;GSPATP00034354001	LYQGGIVPGNELR	13	Unmodified	_LYQGGIVPGNELR_			0	0	0	MULTI-MSMS	20170424_WT1_AS_i02	2	WT1	708.385	2	708.386	1414.76	0.022299	27.602	27.556	27.429	27.689		0.0031873	1	8557	58.37	38.041	1	2614600
GSPATP00016104001	GSPATP00016104001;GSPATP00034354001	LYQGGIVPGNELR	13	Unmodified	_LYQGGIVPGNELR_			0	0	0	MULTI-MSMS	20170424_WT2_AS_i03	3	WT2	708.386	2	708.386	1414.76	-0.060906	27.51	27.558	27.425	27.85		0.0031873	1	8478	58.37	34.215	1	5455700
GSPATP00016104001	GSPATP00016104001;GSPATP00034354001	LYQGGIVPGNELR	13	Unmodified	_LYQGGIVPGNELR_			0	0	0	MULTI-MATCH	20170424_ISWI2_AS_i03	14	ISWI2		2	708.386	1414.76	0.47681	27.404	27.577	27.412	27.674	41.399	n. def.	0		n. def.	n. def.	0	5286900
GSPATP00016104001	GSPATP00016104001;GSPATP00034354001	LYQGGIVPGNELR	13	Unmodified	_LYQGGIVPGNELR_			0	0	0	MULTI-MATCH	20170424_WT1_AS_i01	1	WT1		2	708.386	1414.76	2.956	27.664	27.559	27.529	27.579	58.37	n. def.	0		n. def.	n. def.	0	506030
GSPATP00016104001	GSPATP00016104001;GSPATP00034354001	LYQGGIVPGNELR	13	Unmodified	_LYQGGIVPGNELR_			0	0	0	MULTI-MATCH	20170424_WT1_AS_i03	3	WT1		2	708.386	1414.76	0.40512	27.64	27.594	27.446	27.709	58.37	n. def.	0		n. def.	n. def.	0	963560
GSPATP00016104001	GSPATP00016104001;GSPATP00034354001	LYQGGIVPGNELR	13	Unmodified	_LYQGGIVPGNELR_			0	0	0	MULTI-MATCH	20170425_ISWI1_AS_i04	15	ISWI1		2	708.386	1414.76	1.3064	27.412	27.561	27.452	27.604	41.399	n. def.	0		n. def.	n. def.	0	726710
GSPATP00016104001	GSPATP00016104001;GSPATP00034354001	LYQGGIVPGNELR	13	Unmodified	_LYQGGIVPGNELR_			0	0	0	MULTI-MATCH	20170425_ISWI2_AS_i04	15	ISWI2		2	708.386	1414.76	0.36342	27.439	27.556	27.422	27.648	41.399	n. def.	0		n. def.	n. def.	0	770370
GSPATP00016104001	GSPATP00016104001;GSPATP00034354001	LYQGGIVPGNELR	13	Unmodified	_LYQGGIVPGNELR_			0	0	0	MULTI-MATCH	20170425_WT2_AS_i04	4	WT2		2	708.386	1414.76	0.38941	27.459	27.559	27.432	27.656	58.37	n. def.	0		n. def.	n. def.	0	1121100
PTETP16100013001	PTETP16100013001;PTETP15100010001;PTETP17400006001	LYQIQLAIDAK	11	Unmodified	_LYQIQLAIDAK_			0	0	0	MULTI-MSMS	20170425_ISWI2_AS_i04	15	ISWI2	638.369	2	638.369	1274.72	0.10817	32.71	32.827	32.723	32.961		0.020078	1	10500	56.563	36.234	1	1318300
PTETP16100013001	PTETP16100013001;PTETP15100010001;PTETP17400006001	LYQIQLAIDAK	11	Unmodified	_LYQIQLAIDAK_			0	0	0	MULTI-MATCH	20170425_ISWI1_AS_i04	15	ISWI1		2	638.369	1274.72	-0.30561	32.724	32.873	32.769	32.952	56.563	n. def.	0		n. def.	n. def.	0	837380
GSPATP00016051001	GSPATP00016051001	LYQIVPETR	9	Unmodified	_LYQIVPETR_			0	0	0	MULTI-MSMS	20170424_ISWI1_AS_i03	14	ISWI1	559.813	2	559.814	1117.61	-0.080623	25.508	25.722	25.611	25.888		0.014296	1	7477	77.732	28.374	1	2212400
GSPATP00016051001	GSPATP00016051001	LYQIVPETR	9	Unmodified	_LYQIVPETR_			0	0	0	MULTI-MSMS	20170424_ISWI2_AS_i03	14	ISWI2	559.814	2	559.814	1117.61	0.13043	25.578	25.751	25.587	25.88		0.011849	1	7321	80.165	32.317	1	2505800
GSPATP00016051001	GSPATP00016051001	LYQIVPETR	9	Unmodified	_LYQIVPETR_			0	0	0	MULTI-MSMS	20170424_WT1_AS_i02	2	WT1	559.814	2	559.814	1117.61	-1.328	25.8	25.755	25.632	25.856		0.029629	1	7742	67.897	30.339	1	865030
GSPATP00016051001	GSPATP00016051001	LYQIVPETR	9	Unmodified	_LYQIVPETR_			0	0	0	MULTI-MATCH	20170424_WT1_AS_i03	3	WT1		2	559.814	1117.61	-2.9981	25.771	25.724	25.594	25.819	67.897	n. def.	0		n. def.	n. def.	0	610970
GSPATP00016051001	GSPATP00016051001	LYQIVPETR	9	Unmodified	_LYQIVPETR_			0	0	0	MULTI-MATCH	20170425_ISWI1_AS_i04	15	ISWI1		2	559.814	1117.61	-2.6315	25.587	25.736	25.608	25.791	80.165	n. def.	0		n. def.	n. def.	0	520370
GSPATP00016051001	GSPATP00016051001	LYQIVPETR	9	Unmodified	_LYQIVPETR_			0	0	0	MULTI-MATCH	20170425_ISWI2_AS_i04	15	ISWI2		2	559.814	1117.61	-0.0032622	25.639	25.756	25.68	25.845	80.165	n. def.	0		n. def.	n. def.	0	732780
GSPATP00016051001	GSPATP00016051001	LYQIVPETR	9	Unmodified	_LYQIVPETR_			0	0	0	MULTI-MATCH	20170425_WT2_AS_i04	4	WT2		2	559.814	1117.61	-1.3297	25.615	25.715	25.574	25.829	67.897	n. def.	0		n. def.	n. def.	0	1073900
GSPATP00013468001	GSPATP00013468001	LYQQVSIVSGPNTGLSGTIIK	21	Unmodified	_LYQQVSIVSGPNTGLSGTIIK_			0	0	0	MULTI-MSMS	20170424_ISWI1_AS_i03	14	ISWI1	726.072	3	725.739	2174.19	0.52877	34.24	34.454	34.377	34.542		0.037534	1	11388	13.731	10.011	1	1557800
GSPATP00013468001	GSPATP00013468001	LYQQVSIVSGPNTGLSGTIIK	21	Unmodified	_LYQQVSIVSGPNTGLSGTIIK_			0	0	0	MULTI-MSMS	20170424_ISWI2_AS_i03	14	ISWI2	725.739	3	725.739	2174.19	0.22628	34.257	34.43	34.361	34.538		0.038847	1	11161	11.956	8.4079	1	1622900
GSPATP00013468001	GSPATP00013468001	LYQQVSIVSGPNTGLSGTIIK	21	Unmodified	_LYQQVSIVSGPNTGLSGTIIK_			0	0	0	MULTI-MATCH	20170424_ISWI1_AS_i01	12	ISWI1		3	725.739	2174.19	-0.60777	34.37	34.37	34.298	34.427	11.956	n. def.	0		n. def.	n. def.	0	519970
GSPATP00013468001	GSPATP00013468001	LYQQVSIVSGPNTGLSGTIIK	21	Unmodified	_LYQQVSIVSGPNTGLSGTIIK_			0	0	0	MULTI-MATCH	20170424_ISWI2_AS_i02	13	ISWI2		3	725.739	2174.19	0.57482	34.283	34.406	34.351	34.458	11.956	n. def.	0		n. def.	n. def.	0	456400
GSPATP00038136001	GSPATP00038136001;GSPATP00034396001;GSPATP00031503001;GSPATP00015126001;GSPATP00014846001;GSPATP00007600001	LYSGWGEK	8	Unmodified	_LYSGWGEK_			0	0	0	MULTI-MSMS	20170426_WT2_AS_i09	9	WT2	470.232	2	470.232	938.45	0.23787	20.814	21.066	20.942	21.225		0.022398	1	5286	86.794	54.68	1	21270000
GSPATP00038136001	GSPATP00038136001;GSPATP00034396001;GSPATP00031503001;GSPATP00015126001;GSPATP00014846001;GSPATP00007600001	LYSGWGEK	8	Unmodified	_LYSGWGEK_			0	0	0	MULTI-MATCH	20170426_WT1_AS_i09	9	WT1		2	470.232	938.45	0.032738	21.143	21.141	21.023	21.283	86.794	n. def.	0		n. def.	n. def.	0	8107900
PTETP17400003001	PTETP17400003001	LYSLEHQFNCNR	12	Unmodified	_LYSLEHQFNCNR_			0	0	0	MULTI-MSMS	20170425_ISWI2_AS_i04	15	ISWI2	527.58	3	527.581	1579.72	-1.409	23.458	23.575	23.412	23.666		0.012876	1	6394	42.041	37.327	1	2099600
PTETP17400003001	PTETP17400003001	LYSLEHQFNCNR	12	Unmodified	_LYSLEHQFNCNR_			0	0	0	MULTI-MATCH	20170425_ISWI1_AS_i04	15	ISWI1		3	527.581	1579.72	-1.0215	23.374	23.523	23.445	23.593	42.041	n. def.	0		n. def.	n. def.	0	824400
GSPATP00033967001	GSPATP00033967001;GSPATP00032471001	LYSRPDCMSFDALGR	15	Unmodified	_LYSRPDCMSFDALGR_			0	0	1	MULTI-MSMS	20170424_ISWI2_AS_i03	14	ISWI2	596.946	3	596.612	1786.81	-0.63781	28.915	29.088	28.996	29.179		0.021953	1	8822	34.432	27.548	1	1454000
GSPATP00033967001	GSPATP00033967001;GSPATP00032471001	LYSRPDCMSFDALGR	15	Unmodified	_LYSRPDCMSFDALGR_			0	0	1	MULTI-MATCH	20170424_ISWI1_AS_i03	14	ISWI1		3	596.612	1786.81	-0.3613	28.856	29.07	28.977	29.165	34.432	n. def.	0		n. def.	n. def.	0	1484700
PTETP2700003001	PTETP17100001001;GSPATP00017425001;PTETP2700003001;GSPATP00019294001;GSPATP00017432001;GSPATP00038952001	LYYACELTAQPR	12	Unmodified	_LYYACELTAQPR_			0	0	0	MULTI-MSMS	20170424_ISWI1_AS_i03	14	ISWI1	742.863	2	742.864	1483.71	0.25221	26.809	27.023	26.888	27.406		0.0015658	1	8074	86.624	70.4	1	13113000
PTETP2700003001	PTETP17100001001;GSPATP00017425001;PTETP2700003001;GSPATP00019294001;GSPATP00017432001;GSPATP00038952001	LYYACELTAQPR	12	Unmodified	_LYYACELTAQPR_			0	0	0	MULTI-MSMS	20170424_ISWI1_AS_i03	14	ISWI1	495.912	3	495.578	1483.71	0.27694	26.84	27.053	26.888	27.151		0.00090093	1	8080	77.744	64.341	1	1944100
PTETP2700003001	PTETP17100001001;GSPATP00017425001;PTETP2700003001;GSPATP00019294001;GSPATP00017432001;GSPATP00038952001	LYYACELTAQPR	12	Unmodified	_LYYACELTAQPR_			0	0	0	MULTI-MSMS	20170424_ISWI2_AS_i03	14	ISWI2	742.862	2	742.864	1483.71	0.09259	26.859	27.032	26.867	27.339		0.0012159	1	7878	94.692	84.46	1	17924000
PTETP2700003001	PTETP17100001001;GSPATP00017425001;PTETP2700003001;GSPATP00019294001;GSPATP00017432001;GSPATP00038952001	LYYACELTAQPR	12	Unmodified	_LYYACELTAQPR_			0	0	0	MULTI-MSMS	20170424_ISWI2_AS_i03	14	ISWI2	495.577	3	495.578	1483.71	0.32887	26.876	27.049	26.903	27.157		0.0050015	1	7897	59.418	53.232	1	2305800
PTETP2700003001	PTETP17100001001;GSPATP00017425001;PTETP2700003001;GSPATP00019294001;GSPATP00017432001;GSPATP00038952001	LYYACELTAQPR	12	Unmodified	_LYYACELTAQPR_			0	0	0	MULTI-MSMS	20170424_WT1_AS_i02	2	WT1	742.863	2	742.864	1483.71	-0.10068	27.111	27.065	26.952	27.319		0.0008827	1	8333	99.815	91.89	1	6428600
PTETP2700003001	PTETP17100001001;GSPATP00017425001;PTETP2700003001;GSPATP00019294001;GSPATP00017432001;GSPATP00038952001	LYYACELTAQPR	12	Unmodified	_LYYACELTAQPR_			0	0	0	MULTI-MSMS	20170424_WT1_AS_i03	3	WT1	743.365	2	742.864	1483.71	0.84631	27.097	27.05	26.944	27.341		0.0016924	1	8313	88.495	81.892	1	2793900
PTETP2700003001	PTETP17100001001;GSPATP00017425001;PTETP2700003001;GSPATP00019294001;GSPATP00017432001;GSPATP00038952001	LYYACELTAQPR	12	Unmodified	_LYYACELTAQPR_			0	0	0	MULTI-MSMS	20170424_WT2_AS_i02	2	WT2	742.863	2	742.864	1483.71	0.24128	27.06	27.067	26.971	27.369		0.00021021	1	8099	103.7	86.264	1	2557800
PTETP2700003001	PTETP17100001001;GSPATP00017425001;PTETP2700003001;GSPATP00019294001;GSPATP00017432001;GSPATP00038952001	LYYACELTAQPR	12	Unmodified	_LYYACELTAQPR_			0	0	0	MULTI-MSMS	20170424_WT2_AS_i03	3	WT2	742.863	2	742.864	1483.71	0.14361	27	27.048	26.913	27.425		0.00056908	1	8251	98.249	88.017	1	22501000
PTETP2700003001	PTETP17100001001;GSPATP00017425001;PTETP2700003001;GSPATP00019294001;GSPATP00017432001;GSPATP00038952001	LYYACELTAQPR	12	Unmodified	_LYYACELTAQPR_			0	0	0	MULTI-MSMS	20170424_WT2_AS_i03	3	WT2	495.577	3	495.578	1483.71	-0.80252	27	27.048	26.913	27.168		3.7885e-09	1	8267	111.86	93.278	1	4823300
PTETP2700003001	PTETP17100001001;GSPATP00017425001;PTETP2700003001;GSPATP00019294001;GSPATP00017432001;GSPATP00038952001	LYYACELTAQPR	12	Unmodified	_LYYACELTAQPR_			0	0	0	MULTI-MATCH	20170424_ISWI1_AS_i01	12	ISWI1		2	742.864	1483.71	-0.03622	26.974	26.974	26.896	27.067	94.692	n. def.	0		n. def.	n. def.	0	1087800
PTETP2700003001	PTETP17100001001;GSPATP00017425001;PTETP2700003001;GSPATP00019294001;GSPATP00017432001;GSPATP00038952001	LYYACELTAQPR	12	Unmodified	_LYYACELTAQPR_			0	0	0	MULTI-MATCH	20170424_ISWI1_AS_i02	13	ISWI1		2	742.864	1483.71	1.855	26.969	27.035	26.894	27.261	94.692	n. def.	0		n. def.	n. def.	0	1268600
PTETP2700003001	PTETP17100001001;GSPATP00017425001;PTETP2700003001;GSPATP00019294001;GSPATP00017432001;GSPATP00038952001	LYYACELTAQPR	12	Unmodified	_LYYACELTAQPR_			0	0	0	MULTI-MATCH	20170424_WT1_AS_i01	1	WT1		2	742.864	1483.71	2.6409	27.138	27.034	26.971	27.255	103.7	n. def.	0		n. def.	n. def.	0	667930
PTETP2700003001	PTETP17100001001;GSPATP00017425001;PTETP2700003001;GSPATP00019294001;GSPATP00017432001;GSPATP00038952001	LYYACELTAQPR	12	Unmodified	_LYYACELTAQPR_			0	0	0	MULTI-MATCH	20170424_WT1_AS_i02	2	WT1		3	495.578	1483.71	-1.1827	27.123	27.077	26.971	27.135	111.86	n. def.	0		n. def.	n. def.	0	1842500
PTETP2700003001	PTETP17100001001;GSPATP00017425001;PTETP2700003001;GSPATP00019294001;GSPATP00017432001;GSPATP00038952001	LYYACELTAQPR	12	Unmodified	_LYYACELTAQPR_			0	0	0	MULTI-MATCH	20170425_WT1_AS_i04	4	WT1		2	742.864	1483.71	2.5886	26.91	27.076	26.987	27.313	103.7	n. def.	0		n. def.	n. def.	0	1453900
PTETP2700003001	PTETP17100001001;GSPATP00017425001;PTETP2700003001;GSPATP00019294001;GSPATP00017432001;GSPATP00038952001	LYYACELTAQPR	12	Unmodified	_LYYACELTAQPR_			0	0	0	MULTI-MATCH	20170425_WT2_AS_i04	4	WT2		2	742.864	1483.71	-0.07751	26.914	27.014	26.883	27.178	103.7	n. def.	0		n. def.	n. def.	0	4102300
PTETP2700003001	PTETP17100001001;GSPATP00017425001;PTETP2700003001;GSPATP00019294001;GSPATP00017432001;GSPATP00038952001	LYYACELTAQPR	12	Unmodified	_LYYACELTAQPR_			0	0	0	MULTI-MATCH	20170425_WT2_AS_i05	5	WT2		2	742.864	1483.71	0.81757	26.88	27.059	26.911	27.234	103.7	n. def.	0		n. def.	n. def.	0	6750900
PTETP2700003001	PTETP17100001001;GSPATP00017425001;PTETP2700003001;GSPATP00019294001;GSPATP00017432001;GSPATP00038952001	LYYACELTAQPR	12	Unmodified	_LYYACELTAQPR_			0	0	0	MULTI-MATCH	20170425_WT2_AS_i06	6	WT2		2	742.864	1483.71	0.45635	26.915	27.056	26.927	27.323	103.7	n. def.	0		n. def.	n. def.	0	4662600
PTETP2700003001	PTETP17100001001;GSPATP00017425001;PTETP2700003001;GSPATP00019294001;GSPATP00017432001;GSPATP00038952001	LYYACELTAQPR	12	Unmodified	_LYYACELTAQPR_			0	0	0	MULTI-MATCH	20170426_WT1_AS_i07	7	WT1		2	742.864	1483.71	-0.3688	26.984	27.008	26.918	27.254	103.7	n. def.	0		n. def.	n. def.	0	5261600
PTETP2700003001	PTETP17100001001;GSPATP00017425001;PTETP2700003001;GSPATP00019294001;GSPATP00017432001;GSPATP00038952001	LYYACELTAQPR	12	Unmodified	_LYYACELTAQPR_			0	0	0	MULTI-MATCH	20170426_WT2_AS_i07	7	WT2		2	742.864	1483.71	-0.60295	27.09	27.038	26.926	27.237	103.7	n. def.	0		n. def.	n. def.	0	11914000
PTETP2700003001	PTETP17100001001;GSPATP00017425001;PTETP2700003001;GSPATP00019294001;GSPATP00017432001;GSPATP00038952001	LYYACELTAQPR	12	Unmodified	_LYYACELTAQPR_			0	0	0	MULTI-MATCH	20170426_WT2_AS_i08	8	WT2		2	742.864	1483.71	-0.31238	26.887	26.963	26.912	27.091	103.7	n. def.	0		n. def.	n. def.	0	3871300
GSPATP00021533001	GSPATP00021533001	LYYLPDNLAK	10	Unmodified	_LYYLPDNLAK_			0	0	0	MULTI-MSMS	20170426_ISWI1_AS_i09	20	ISWI1	605.328	2	605.329	1208.64	0.35795	31.021	31.127	30.964	31.214		0.0039011	1	9993	83.265	60.435	1	2400200
GSPATP00021533001	GSPATP00021533001	LYYLPDNLAK	10	Unmodified	_LYYLPDNLAK_			0	0	0	MULTI-MATCH	20170426_ISWI2_AS_i09	20	ISWI2		2	605.329	1208.64	0.068838	30.938	31.187	31.044	31.21	83.265	n. def.	0		n. def.	n. def.	0	2492300
GSPATP00033515001	GSPATP00033515001	MAAEFIEHQEIK	12	Unmodified	_MAAEFIEHQEIK_			0	0	0	MULTI-MSMS	20170424_ISWI1_AS_i01	12	ISWI1	482.574	3	482.575	1444.7	-0.4346	24.417	24.417	24.328	24.508		0.010139	1	7091	41.242	28.745	1	2757700
GSPATP00033515001	GSPATP00033515001	MAAEFIEHQEIK	12	Unmodified	_MAAEFIEHQEIK_			0	0	0	MULTI-MSMS	20170424_ISWI1_AS_i02	13	ISWI1	482.574	3	482.575	1444.7	-0.41408	24.447	24.512	24.385	24.625		3.1526e-05	1	6892	84.821	73.357	1	5891200
GSPATP00033515001	GSPATP00033515001	MAAEFIEHQEIK	12	Unmodified	_MAAEFIEHQEIK_			0	0	0	MULTI-MSMS	20170424_ISWI2_AS_i01	12	ISWI2	482.575	3	482.575	1444.7	-0.57968	24.316	24.416	24.307	24.567		0.00026411	1	6842	87.777	68.218	1	6576700
GSPATP00033515001	GSPATP00033515001	MAAEFIEHQEIK	12	Unmodified	_MAAEFIEHQEIK_			0	0	0	MULTI-MSMS	20170424_ISWI2_AS_i02	13	ISWI2	482.574	3	482.575	1444.7	-0.59536	24.261	24.383	24.267	24.488		0.0091584	1	6976	51.013	42.606	1	1737900
GSPATP00033515001	GSPATP00033515001	MAAEFIEHQEIK	12	Unmodified	_MAAEFIEHQEIK_			0	0	0	MULTI-MATCH	20170424_ISWI1_AS_i03	14	ISWI1		3	482.575	1444.7	0.2817	24.296	24.509	24.406	24.587	84.821	n. def.	0		n. def.	n. def.	0	712620
GSPATP00033515001	GSPATP00033515001	MAAEFIEHQEIK	12	Unmodified	_MAAEFIEHQEIK_			0	0	0	MULTI-MATCH	20170424_ISWI2_AS_i03	14	ISWI2		3	482.575	1444.7	0.42496	24.308	24.481	24.325	24.62	84.821	n. def.	0		n. def.	n. def.	0	733520
GSPATP00031334001	GSPATP00031334001	MAAYYNALMTIHQHIDTAGLR	21	Unmodified	_MAAYYNALMTIHQHIDTAGLR_			0	0	0	MULTI-MSMS	20170425_ISWI1_AS_i06	17	ISWI1	599.051	4	598.299	2389.17	-0.15181	35.879	36.031	35.908	36.129		1.2708e-05	1	11962	43.116	39.675	1	2487900
GSPATP00031334001	GSPATP00031334001	MAAYYNALMTIHQHIDTAGLR	21	Unmodified	_MAAYYNALMTIHQHIDTAGLR_			0	0	0	MULTI-MSMS	20170425_ISWI2_AS_i06	17	ISWI2	598.8	4	598.299	2389.17	0.23101	35.926	36.029	35.899	36.118		0.015568	1	11972	19.587	16.146	1	1437600
GSPATP00031334001	GSPATP00031334001	MAAYYNALMTIHQHIDTAGLR	21	Unmodified	_MAAYYNALMTIHQHIDTAGLR_			0	0	0	MULTI-MSMS	20170425_WT1_AS_i05	5	WT1	598.8	4	598.299	2389.17	-0.73837	35.897	36.086	36.013	36.189		1.0504e-05	1	12074	47.088	43.648	1	2124000
GSPATP00031334001	GSPATP00031334001	MAAYYNALMTIHQHIDTAGLR	21	Unmodified	_MAAYYNALMTIHQHIDTAGLR_			0	0	0	MULTI-MSMS	20170425_WT2_AS_i06	6	WT2	598.8	4	598.299	2389.17	-0.99526	35.883	36.024	35.878	36.118		0.00058117	1	11897	29.126	25.685	1	3130700
GSPATP00031334001	GSPATP00031334001	MAAYYNALMTIHQHIDTAGLR	21	Unmodified	_MAAYYNALMTIHQHIDTAGLR_			0	0	0	MULTI-MATCH	20170425_ISWI1_AS_i05	16	ISWI1		4	598.299	2389.17	0.18662	35.928	36.078	36.001	36.136	43.116	n. def.	0		n. def.	n. def.	0	375380
GSPATP00031334001	GSPATP00031334001	MAAYYNALMTIHQHIDTAGLR	21	Oxidation (M)	_M(ox)AAYYNALMTIHQHIDTAGLR_	M(0.96)AAYYNALM(0.04)TIHQHIDTAGLR	M(13.86)AAYYNALM(-13.86)TIHQHIDTAGLR	0	1	0	MULTI-MSMS	20170425_WT2_AS_i06	6	WT2	602.548	4	602.298	2405.16	-0.50596	34.313	34.454	34.278	34.716		6.6268e-06	1	11223	43.696	39.043	2	2861600
GSPATP00031334001	GSPATP00031334001	MAAYYNALMTIHQHIDTAGLR	21	Oxidation (M)	_M(ox)AAYYNALMTIHQHIDTAGLR_			0	1	0	MULTI-MATCH	20170425_WT1_AS_i05	5	WT1		4	602.298	2405.16	-0.49085	34.328	34.517	34.367	34.775	43.696	n. def.	0		n. def.	n. def.	0	2188200
GSPATP00006060001	GSPATP00014657001;GSPATP00006060001	MACEHTVEEK	10	Unmodified	_MACEHTVEEK_			0	0	0	MULTI-MSMS	20170424_ISWI1_AS_i01	12	ISWI1	617.265	2	617.266	1232.52	-0.45376	11.575	11.575	11.512	11.735		0.0033288	1	703	84.615	68.471	1	2819000
GSPATP00006060001	GSPATP00014657001;GSPATP00006060001	MACEHTVEEK	10	Unmodified	_MACEHTVEEK_			0	0	0	MULTI-MSMS	20170424_ISWI1_AS_i02	13	ISWI1	411.846	3	411.846	1232.52	-0.53805	11.9	11.966	11.897	12.342		3.3017e-05	1	863	107.83	90.993	1	73860000
GSPATP00006060001	GSPATP00014657001;GSPATP00006060001	MACEHTVEEK	10	Unmodified	_MACEHTVEEK_			0	0	0	MULTI-MSMS	20170424_ISWI1_AS_i02	13	ISWI1	617.264	2	617.266	1232.52	-0.32915	11.904	11.97	11.897	12.156		1.195e-148	1	865	213.53	178.18	1	21541000
GSPATP00006060001	GSPATP00014657001;GSPATP00006060001	MACEHTVEEK	10	Unmodified	_MACEHTVEEK_			0	0	0	MULTI-MSMS	20170424_ISWI2_AS_i01	12	ISWI2	411.846	3	411.846	1232.52	-0.47442	11.857	11.857	11.79	12.144		0.0017237	1	838	83.862	67.024	1	19754000
GSPATP00006060001	GSPATP00014657001;GSPATP00006060001	MACEHTVEEK	10	Unmodified	_MACEHTVEEK_			0	0	0	MULTI-MSMS	20170424_ISWI2_AS_i01	12	ISWI2	617.264	2	617.266	1232.52	-0.21082	11.857	11.857	11.79	12.022		8.5371e-126	1	841	219.54	188.24	1	6993300
GSPATP00006060001	GSPATP00014657001;GSPATP00006060001	MACEHTVEEK	10	Unmodified	_MACEHTVEEK_			0	0	0	MULTI-MSMS	20170424_ISWI2_AS_i02	13	ISWI2	617.264	2	617.266	1232.52	-0.40671	11.763	11.785	11.709	11.99		0.007059	1	794	74.376	58.232	1	5127100
GSPATP00006060001	GSPATP00014657001;GSPATP00006060001	MACEHTVEEK	10	Unmodified	_MACEHTVEEK_			0	0	0	MULTI-MSMS	20170424_ISWI2_AS_i03	14	ISWI2	617.265	2	617.266	1232.52	-0.68186	11.473	11.646	11.587	12.02		1.4555e-200	1	678	232.46	196.84	1	28327000
GSPATP00006060001	GSPATP00014657001;GSPATP00006060001	MACEHTVEEK	10	Unmodified	_MACEHTVEEK_			0	0	0	MULTI-MSMS	20170424_ISWI2_AS_i03	14	ISWI2	411.846	3	411.846	1232.52	-0.43762	11.473	11.646	11.551	12.298		0.0015342	1	692	98.943	87.778	1	96785000
GSPATP00006060001	GSPATP00014657001;GSPATP00006060001	MACEHTVEEK	10	Unmodified	_MACEHTVEEK_			0	0	0	MULTI-MSMS	20170425_ISWI1_AS_i04	15	ISWI1	411.846	3	411.846	1232.52	-0.28026	11.473	11.622	11.533	12.112		4.1379e-09	1	659	120.09	106.5	1	31533000
GSPATP00006060001	GSPATP00014657001;GSPATP00006060001	MACEHTVEEK	10	Unmodified	_MACEHTVEEK_			0	0	0	MULTI-MSMS	20170425_ISWI1_AS_i04	15	ISWI1	617.265	2	617.266	1232.52	-0.49317	11.474	11.623	11.565	11.899		6.2424e-55	1	661	179.51	139.24	1	10176000
GSPATP00006060001	GSPATP00014657001;GSPATP00006060001	MACEHTVEEK	10	Unmodified	_MACEHTVEEK_			0	0	0	MULTI-MSMS	20170425_ISWI1_AS_i05	16	ISWI1	411.846	3	411.846	1232.52	-0.45841	11.743	11.793	11.733	12.041		0.00125	1	803	98.943	85.351	1	4033200
GSPATP00006060001	GSPATP00014657001;GSPATP00006060001	MACEHTVEEK	10	Unmodified	_MACEHTVEEK_			0	0	0	MULTI-MSMS	20170425_ISWI1_AS_i05	16	ISWI1	617.265	2	617.266	1232.52	-0.58565	11.735	11.785	11.742	11.936		0.001292	1	804	103.55	87.402	1	1240600
GSPATP00006060001	GSPATP00014657001;GSPATP00006060001	MACEHTVEEK	10	Unmodified	_MACEHTVEEK_			0	0	0	MULTI-MSMS	20170425_ISWI2_AS_i04	15	ISWI2	411.846	3	411.846	1232.52	-0.59154	11.721	11.838	11.751	12.382		0.0015342	1	780	92.538	75.701	1	47629000
GSPATP00006060001	GSPATP00014657001;GSPATP00006060001	MACEHTVEEK	10	Unmodified	_MACEHTVEEK_			0	0	0	MULTI-MSMS	20170425_ISWI2_AS_i04	15	ISWI2	617.766	2	617.266	1232.52	-0.39301	11.721	11.838	11.768	12.062		4.6356e-06	1	782	129.38	113.24	1	13582000
GSPATP00006060001	GSPATP00014657001;GSPATP00006060001	MACEHTVEEK	10	Unmodified	_MACEHTVEEK_			0	0	0	MULTI-MSMS	20170425_ISWI2_AS_i05	16	ISWI2	411.846	3	411.846	1232.52	-0.49065	11.702	11.841	11.738	12.073		0.0079059	1	769	85.29	70.617	1	7622600
GSPATP00006060001	GSPATP00014657001;GSPATP00006060001	MACEHTVEEK	10	Unmodified	_MACEHTVEEK_			0	0	0	MULTI-MSMS	20170425_ISWI2_AS_i05	16	ISWI2	617.266	2	617.266	1232.52	-0.51445	11.688	11.827	11.765	11.933		0.002232	1	772	96.331	78.946	1	1582000
GSPATP00006060001	GSPATP00014657001;GSPATP00006060001	MACEHTVEEK	10	Unmodified	_MACEHTVEEK_			0	0	0	MULTI-MATCH	20170424_ISWI1_AS_i01	12	ISWI1		3	411.846	1232.52	0.72436	12.006	12.006	11.97	12.025	120.09	n. def.	0		n. def.	n. def.	0	290270
GSPATP00006060001	GSPATP00014657001;GSPATP00006060001	MACEHTVEEK	10	Unmodified	_MACEHTVEEK_			0	0	0	MULTI-MATCH	20170424_ISWI2_AS_i02	13	ISWI2		3	411.846	1232.52	-0.42117	11.757	11.779	11.69	12.163	120.09	n. def.	0		n. def.	n. def.	0	20324000
GSPATP00006060001	GSPATP00014657001;GSPATP00006060001	MACEHTVEEK	10	Unmodified	_MACEHTVEEK_			0	0	0	MULTI-MATCH	20170425_ISWI1_AS_i06	17	ISWI1		3	411.846	1232.52	0.32112	11.797	11.849	11.789	12.019	120.09	n. def.	0		n. def.	n. def.	0	1307000
GSPATP00006060001	GSPATP00014657001;GSPATP00006060001	MACEHTVEEK	10	Unmodified	_MACEHTVEEK_			0	0	0	MULTI-MATCH	20170425_ISWI2_AS_i06	17	ISWI2		2	617.266	1232.52	-0.86551	11.635	11.738	11.684	11.817	232.46	n. def.	0		n. def.	n. def.	0	517160
GSPATP00006060001	GSPATP00014657001;GSPATP00006060001	MACEHTVEEK	10	Unmodified	_MACEHTVEEK_			0	0	0	MULTI-MATCH	20170425_ISWI2_AS_i06	17	ISWI2		3	411.846	1232.52	-0.3758	11.634	11.736	11.682	11.949	120.09	n. def.	0		n. def.	n. def.	0	2449200
GSPATP00006060001	GSPATP00014657001;GSPATP00006060001	MACEHTVEEK	10	Unmodified	_MACEHTVEEK_			0	0	0	MULTI-MATCH	20170426_ISWI1_AS_i07	18	ISWI1		2	617.266	1232.52	-0.33865	11.528	11.634	11.607	11.711	232.46	n. def.	0		n. def.	n. def.	0	211960
GSPATP00006060001	GSPATP00014657001;GSPATP00006060001	MACEHTVEEK	10	Unmodified	_MACEHTVEEK_			0	0	0	MULTI-MATCH	20170426_ISWI1_AS_i07	18	ISWI1		3	411.846	1232.52	0.60702	11.528	11.634	11.587	11.795	120.09	n. def.	0		n. def.	n. def.	0	928110
GSPATP00006060001	GSPATP00014657001;GSPATP00006060001	MACEHTVEEK	10	Unmodified	_MACEHTVEEK_			0	0	0	MULTI-MATCH	20170426_ISWI2_AS_i07	18	ISWI2		2	617.266	1232.52	0.26192	11.668	11.638	11.6	11.664	232.46	n. def.	0		n. def.	n. def.	0	393630
GSPATP00006060001	GSPATP00014657001;GSPATP00006060001	MACEHTVEEK	10	Unmodified	_MACEHTVEEK_			0	0	0	MULTI-MATCH	20170426_ISWI2_AS_i07	18	ISWI2		3	411.846	1232.52	-0.08047	11.669	11.639	11.573	11.748	120.09	n. def.	0		n. def.	n. def.	0	1423600
GSPATP00006060001	GSPATP00014657001;GSPATP00006060001	MACEHTVEEK	10	Unmodified	_MACEHTVEEK_			0	0	0	MULTI-MATCH	20170426_ISWI2_AS_i08	19	ISWI2		2	617.266	1232.52	-0.28663	11.701	11.715	11.68	11.741	232.46	n. def.	0		n. def.	n. def.	0	217580
GSPATP00006060001	GSPATP00014657001;GSPATP00006060001	MACEHTVEEK	10	Unmodified	_MACEHTVEEK_			0	0	0	MULTI-MATCH	20170426_ISWI2_AS_i08	19	ISWI2		3	411.846	1232.52	0.35577	11.688	11.703	11.658	11.941	120.09	n. def.	0		n. def.	n. def.	0	1051400
GSPATP00006060001	GSPATP00014657001;GSPATP00006060001	MACEHTVEEK	10	Unmodified	_MACEHTVEEK_			0	0	0	MULTI-MATCH	20170426_ISWI2_AS_i09	20	ISWI2		3	411.846	1232.52	0.2547	11.659	11.808	11.726	11.859	120.09	n. def.	0		n. def.	n. def.	0	1153700
GSPATP00033732001	GSPATP00033732001	MAEQLQR	7	Unmodified	_MAEQLQR_			0	0	0	MULTI-MSMS	20170426_ISWI1_AS_i09	20	ISWI1	438.224	2	438.224	874.433	-0.10421	14.137	14.243	14.067	14.717		0.028731	1	1980	114.54	96.773	1	4082800
GSPATP00033732001	GSPATP00033732001	MAEQLQR	7	Unmodified	_MAEQLQR_			0	0	0	MULTI-MSMS	20170426_WT2_AS_i09	9	WT2	438.224	2	438.224	874.433	-0.73659	14.055	14.306	14.139	14.587		0.019624	1	1952	129.96	112.19	1	13481000
GSPATP00033732001	GSPATP00033732001	MAEQLQR	7	Unmodified	_MAEQLQR_			0	0	0	MULTI-MATCH	20170426_ISWI2_AS_i09	20	ISWI2		2	438.224	874.433	0.14473	13.459	13.608	13.59	13.667	114.54	n. def.	0		n. def.	n. def.	0	709180
GSPATP00033732001	GSPATP00033732001	MAEQLQR	7	Unmodified	_MAEQLQR_			0	0	0	MULTI-MATCH	20170426_WT1_AS_i08	8	WT1		2	438.224	874.433	-0.39921	13.502	13.55	13.517	13.578	129.96	n. def.	0		n. def.	n. def.	0	213580
GSPATP00033732001	GSPATP00033732001	MAEQLQR	7	Unmodified	_MAEQLQR_			0	0	0	MULTI-MATCH	20170426_WT1_AS_i09	9	WT1		2	438.224	874.433	-0.45774	14.214	14.211	14.093	14.467	129.96	n. def.	0		n. def.	n. def.	0	3841700
GSPATP00011187001	GSPATP00011187001;GSPATP00011477001	MAGLEILEYR	10	Unmodified	_MAGLEILEYR_			0	0	0	MULTI-MSMS	20170425_ISWI1_AS_i06	17	ISWI1	597.813	2	597.813	1193.61	0.29356	34.937	35.09	34.961	35.22		0.00013992	1	11541	110.87	84.648	1	3611300
GSPATP00011187001	GSPATP00011187001;GSPATP00011477001	MAGLEILEYR	10	Unmodified	_MAGLEILEYR_			0	0	0	MULTI-MSMS	20170425_ISWI2_AS_i06	17	ISWI2	597.812	2	597.813	1193.61	0.51678	35.003	35.105	34.966	35.259		0.00013992	1	11568	110.87	83.734	1	2443700
GSPATP00011187001	GSPATP00011187001;GSPATP00011477001	MAGLEILEYR	10	Unmodified	_MAGLEILEYR_			0	0	0	MULTI-MSMS	20170425_WT1_AS_i06	6	WT1	597.813	2	597.813	1193.61	0.41267	34.954	35.051	34.932	35.174		2.8007e-05	1	11693	124.23	105.45	1	2292000
GSPATP00011187001	GSPATP00011187001;GSPATP00011477001	MAGLEILEYR	10	Unmodified	_MAGLEILEYR_			0	0	0	MULTI-MSMS	20170426_ISWI1_AS_i07	18	ISWI1	597.813	2	597.813	1193.61	0.32701	35.042	35.148	34.983	35.24		0.00013992	1	11646	110.87	83.91	1	3601100
GSPATP00011187001	GSPATP00011187001;GSPATP00011477001	MAGLEILEYR	10	Unmodified	_MAGLEILEYR_			0	0	0	MULTI-MSMS	20170426_WT1_AS_i07	7	WT1	597.813	2	597.813	1193.61	1.0028	35.048	35.073	34.944	35.274		0.00013992	1	11703	110.87	83.91	1	3034400
GSPATP00011187001	GSPATP00011187001;GSPATP00011477001	MAGLEILEYR	10	Unmodified	_MAGLEILEYR_			0	0	0	MULTI-MSMS	20170426_WT2_AS_i07	7	WT2	597.813	2	597.813	1193.61	-0.1214	35.17	35.118	34.99	35.32		0.00013992	1	11654	110.87	84.978	1	8082200
GSPATP00011187001	GSPATP00011187001;GSPATP00011477001	MAGLEILEYR	10	Unmodified	_MAGLEILEYR_			0	0	0	MULTI-MATCH	20170425_ISWI1_AS_i04	15	ISWI1		2	597.813	1193.61	3.6818	34.987	35.136	35.019	35.167	110.87	n. def.	0		n. def.	n. def.	0	182280
GSPATP00011187001	GSPATP00011187001;GSPATP00011477001	MAGLEILEYR	10	Unmodified	_MAGLEILEYR_			0	0	0	MULTI-MATCH	20170425_WT2_AS_i06	6	WT2		2	597.813	1193.61	-0.22803	34.927	35.068	34.976	35.161	124.23	n. def.	0		n. def.	n. def.	0	645860
GSPATP00011187001	GSPATP00011187001;GSPATP00011477001	MAGLEILEYR	10	Unmodified	_MAGLEILEYR_			0	0	0	MULTI-MATCH	20170426_ISWI2_AS_i07	18	ISWI2		2	597.813	1193.61	0.032873	34.987	35.057	34.93	35.223	110.87	n. def.	0		n. def.	n. def.	0	8161100
GSPATP00011187001	GSPATP00011187001;GSPATP00011477001	MAGLEILEYR	10	Oxidation (M)	_M(ox)AGLEILEYR_	M(1)AGLEILEYR	M(135.79)AGLEILEYR	0	1	0	MSMS	20170425_ISWI1_AS_i06	17	ISWI1	605.81	2	605.81	1209.61	n. def.	31.978	32.13	31.63	32.63		1.0448e-36	1	10255	135.79	105.61	1
GSPATP00011187001	GSPATP00011187001;GSPATP00011477001	MAGLEILEYR	10	Oxidation (M)	_M(ox)AGLEILEYR_	M(1)AGLEILEYR	M(90.63)AGLEILEYR	0	1	0	MULTI-MSMS	20170425_WT1_AS_i06	6	WT1	605.81	2	605.81	1209.61	0.5831	31.989	32.086	31.957	32.148		0.0007022	1	10387	90.629	70.3	1	1661000
GSPATP00011187001	GSPATP00011187001;GSPATP00011477001	MAGLEILEYR	10	Oxidation (M)	_M(ox)AGLEILEYR_	M(1)AGLEILEYR	M(102.61)AGLEILEYR	0	1	0	MULTI-MSMS	20170426_ISWI1_AS_i07	18	ISWI1	605.81	2	605.81	1209.61	-0.28779	32.022	32.127	32.035	32.217		0.00048552	1	10331	102.61	83.338	1	1994700
GSPATP00011187001	GSPATP00011187001;GSPATP00011477001	MAGLEILEYR	10	Oxidation (M)	_M(ox)AGLEILEYR_	M(1)AGLEILEYR	M(135.79)AGLEILEYR	0	1	0	MULTI-MSMS	20170426_ISWI2_AS_i07	18	ISWI2	605.81	2	605.81	1209.61	-0.52822	32.025	32.095	31.935	32.189		2.0193e-09	1	10209	135.79	110.05	1	5988700
GSPATP00011187001	GSPATP00011187001;GSPATP00011477001	MAGLEILEYR	10	Oxidation (M)	_M(ox)AGLEILEYR_	M(1)AGLEILEYR	M(90.63)AGLEILEYR	0	1	0	MSMS	20170426_WT1_AS_i07	7	WT1	605.811	2	605.81	1209.61	n. def.	32.124	32.149	31.649	32.649		0.0011309	1	10411	90.629	70.842	1
GSPATP00011187001	GSPATP00011187001;GSPATP00011477001	MAGLEILEYR	10	Oxidation (M)	_M(ox)AGLEILEYR_	M(1)AGLEILEYR	M(117.89)AGLEILEYR	0	1	0	MULTI-MSMS	20170426_WT2_AS_i07	7	WT2	605.811	2	605.81	1209.61	0.18514	32.237	32.185	32.059	32.311		2.771e-05	1	10364	117.89	97.56	1	4913100
GSPATP00011187001	GSPATP00011187001;GSPATP00011477001	MAGLEILEYR	10	Oxidation (M)	_M(ox)AGLEILEYR_			0	1	0	MULTI-MATCH	20170425_ISWI2_AS_i06	17	ISWI2		2	605.81	1209.61	0.36529	32.057	32.159	32.009	32.227	135.79	n. def.	0		n. def.	n. def.	0	1270100
GSPATP00030731001	GSPATP00030731001	MAIALAMFGGEAK	13	Unmodified	_MAIALAMFGGEAK_			0	0	0	MULTI-MSMS	20170424_ISWI2_AS_i03	14	ISWI2	655.336	2	655.336	1308.66	-0.13484	37.281	37.454	37.343	37.53		0.0030914	1	12483	58.699	46.851	1	796590
GSPATP00030731001	GSPATP00030731001	MAIALAMFGGEAK	13	Unmodified	_MAIALAMFGGEAK_			0	0	0	MULTI-MATCH	20170425_ISWI1_AS_i04	15	ISWI1		2	655.336	1308.66	-0.32461	37.351	37.5	37.396	37.538	58.699	n. def.	0		n. def.	n. def.	0	457740
GSPATP00030731001	GSPATP00030731001	MAIALAMFGGEAK	13	Unmodified	_MAIALAMFGGEAK_			0	0	0	MULTI-MATCH	20170425_ISWI2_AS_i05	16	ISWI2		2	655.336	1308.66	-0.12602	37.341	37.48	37.318	37.498	58.699	n. def.	0		n. def.	n. def.	0	178460
GSPATP00016894001	GSPATP00016894001;GSPATP00013608001	MANLSIVGSK	10	Unmodified	_MANLSIVGSK_			0	0	0	MULTI-SECPEP	20170424_WT2_AS_i03	3	WT2	510.299	2	510.281	1018.55	-1.0886	24.618	24.566	24.473	24.704		0.040444	1	7221	46.001	28.016	1	843580
GSPATP00016894001	GSPATP00016894001;GSPATP00013608001	MANLSIVGSK	10	Unmodified	_MANLSIVGSK_			0	0	0	MULTI-MATCH	20170424_WT1_AS_i02	2	WT1		2	510.281	1018.55	-2.2897	24.693	24.547	24.491	24.712	38.75	n. def.	0		n. def.	n. def.	0	575360
GSPATP00016894001	GSPATP00016894001;GSPATP00013608001	MANLSIVGSK	10	Unmodified	_MANLSIVGSK_			0	0	0	MULTI-MATCH	20170424_WT1_AS_i03	3	WT1		2	510.281	1018.55	-5.8335	24.848	24.801	24.787	24.81	38.75	n. def.	0		n. def.	n. def.	0	67474
GSPATP00016894001	GSPATP00016894001;GSPATP00013608001	MANLSIVGSK	10	Unmodified	_MANLSIVGSK_			0	0	0	MULTI-MATCH	20170425_WT2_AS_i04	4	WT2		2	510.281	1018.55	-4.0252	24.544	24.643	24.532	24.698	38.75	n. def.	0		n. def.	n. def.	0	322090
GSPATP00023186001	GSPATP00023186001;GSPATP00025772001	MAQFCGLGAR	10	Unmodified	_MAQFCGLGAR_			0	0	0	MULTI-MSMS	20170425_ISWI1_AS_i06	17	ISWI1	555.763	2	555.763	1109.51	-0.54677	24.336	24.488	24.359	24.57		0.0023373	1	6862	86.953	82.968	1	1359100
GSPATP00023186001	GSPATP00023186001;GSPATP00025772001	MAQFCGLGAR	10	Unmodified	_MAQFCGLGAR_			0	0	0	MULTI-MSMS	20170425_ISWI2_AS_i06	17	ISWI2	555.763	2	555.763	1109.51	-1.1193	24.309	24.411	24.084	24.556		0.035621	1	6828	55.531	46.014	1	1608700
GSPATP00023186001	GSPATP00023186001;GSPATP00025772001	MAQFCGLGAR	10	Unmodified	_MAQFCGLGAR_			0	0	0	MULTI-MSMS	20170425_WT1_AS_i06	6	WT1	555.762	2	555.763	1109.51	-1.0357	24.241	24.438	24.299	24.595		0.043728	1	6936	51.854	46.545	1	2135100
GSPATP00023186001	GSPATP00023186001;GSPATP00025772001	MAQFCGLGAR	10	Unmodified	_MAQFCGLGAR_			0	0	0	MULTI-MSMS	20170425_WT2_AS_i06	6	WT2	555.762	2	555.763	1109.51	-1.3285	24.278	24.419	24.279	24.534		0.0021808	1	6774	87.323	79.091	1	1573600
GSPATP00023186001	GSPATP00023186001;GSPATP00025772001	MAQFCGLGAR	10	Unmodified	_MAQFCGLGAR_			0	0	0	MSMS	20170426_WT2_AS_i07	7	WT2	555.762	2	555.763	1109.51	n. def.	24.533	24.481	23.981	24.981		0.0022609	1	6960	80.229	46.679	1
GSPATP00023186001	GSPATP00023186001;GSPATP00025772001	MAQFCGLGAR	10	Oxidation (M)	_M(ox)AQFCGLGAR_	M(1)AQFCGLGAR	M(51.85)AQFCGLGAR	0	1	0	MSMS	20170425_ISWI2_AS_i06	17	ISWI2	563.76	2	563.76	1125.51	n. def.	21.427	21.529	21.029	22.029		0.021643	1	5512	51.854	40.086	1
GSPATP00023186001	GSPATP00023186001;GSPATP00025772001	MAQFCGLGAR	10	Oxidation (M)	_M(ox)AQFCGLGAR_	M(1)AQFCGLGAR	M(77.28)AQFCGLGAR	0	1	0	MULTI-MSMS	20170425_WT1_AS_i06	6	WT1	563.76	2	563.76	1125.51	0.86131	21.272	21.469	21.34	21.541		0.0020979	1	5557	77.282	51.388	1	1175000
GSPATP00023186001	GSPATP00023186001;GSPATP00025772001	MAQFCGLGAR	10	Oxidation (M)	_M(ox)AQFCGLGAR_			0	1	0	MULTI-MATCH	20170426_WT2_AS_i07	7	WT2		2	563.76	1125.51	-0.89282	21.583	21.531	21.447	21.616	77.282	n. def.	0		n. def.	n. def.	0	635050
PTETP15000001001	PTETP15000001001;GSPATP00036831001;GSPATP00021361001	MAVTFVGNSTAIQEMFK	17	Oxidation (M)	_M(ox)AVTFVGNSTAIQEMFK_	M(1)AVTFVGNSTAIQEMFK	M(57.94)AVTFVGNSTAIQEM(-57.94)FK	0	1	0	MULTI-MSMS	20170425_ISWI2_AS_i05	16	ISWI2	630.977	3	630.643	1888.91	0.16693	37.966	38.104	37.975	38.217		0.00065387	1	12824	60.918	47.202	2	1114000
PTETP15000001001	PTETP15000001001;GSPATP00036831001;GSPATP00021361001	MAVTFVGNSTAIQEMFK	17	Oxidation (M)	_M(ox)AVTFVGNSTAIQEMFK_			0	1	0	MULTI-MATCH	20170425_ISWI1_AS_i05	16	ISWI1		3	630.643	1888.91	0.21931	37.985	38.135	38.112	38.226	60.918	n. def.	0		n. def.	n. def.	0	738230
PTETP15000001001	PTETP15000001001;GSPATP00036831001;GSPATP00021361001	MAVTFVGNSTAIQEMFK	17	Oxidation (M)	_M(ox)AVTFVGNSTAIQEMFK_			0	1	0	MULTI-MATCH	20170425_ISWI2_AS_i06	17	ISWI2		3	630.643	1888.91	0.01765	37.939	38.041	37.952	38.105	60.918	n. def.	0		n. def.	n. def.	0	478900
PTETP15000001001	PTETP15000001001;GSPATP00036831001;GSPATP00021361001	MAVTFVGNSTAIQEMFK	17	Unmodified	_MAVTFVGNSTAIQEMFK_			0	0	0	MULTI-MSMS	20170426_WT1_AS_i09	9	WT1	625.646	3	625.311	1872.91	1.705	40.366	40.263	40.152	40.333		0.0035302	1	14523	27.032	23.412	1	1205600
PTETP15000001001	PTETP15000001001;GSPATP00036831001;GSPATP00021361001	MAVTFVGNSTAIQEMFK	17	Unmodified	_MAVTFVGNSTAIQEMFK_			0	0	0	MULTI-MATCH	20170426_WT2_AS_i09	9	WT2		3	625.311	1872.91	0.3153	40.082	40.234	40.126	40.306	27.032	n. def.	0		n. def.	n. def.	0	1022200
PTETP15000001001	PTETP15000001001;GSPATP00036831001;GSPATP00021361001	MAVTFVGNSTAIQEMFKR	18	Oxidation (M)	_MAVTFVGNSTAIQEM(ox)FKR_	MAVTFVGNSTAIQEM(1)FKR	M(-55.15)AVTFVGNSTAIQEM(55.15)FKR	0	1	1	MULTI-MSMS	20170425_ISWI1_AS_i05	16	ISWI1	683.01	3	682.676	2045.01	0.4605	31.442	31.592	31.401	31.818		0.00012092	1	9960	55.33	51.611	2	11599000
PTETP15000001001	PTETP15000001001;GSPATP00036831001;GSPATP00021361001	MAVTFVGNSTAIQEMFKR	18	Oxidation (M)	_M(ox)AVTFVGNSTAIQEMFKR_	M(1)AVTFVGNSTAIQEMFKR	M(73.84)AVTFVGNSTAIQEM(-73.84)FKR	0	1	1	MULTI-MSMS	20170425_ISWI1_AS_i05	16	ISWI1	683.01	3	682.676	2045.01	-0.089696	35.182	35.332	34.982	35.519		2.7269e-06	1	11634	75.463	70.253	2	16193000
PTETP15000001001	PTETP15000001001;GSPATP00036831001;GSPATP00021361001	MAVTFVGNSTAIQEMFKR	18	Oxidation (M)	_M(ox)AVTFVGNSTAIQEMFKR_	M(1)AVTFVGNSTAIQEMFKR	M(56.71)AVTFVGNSTAIQEM(-56.71)FKR	0	1	1	MULTI-MSMS	20170425_ISWI1_AS_i06	17	ISWI1	683.01	3	682.676	2045.01	-0.4658	35.151	35.304	35.146	35.401		9.2473e-05	1	11636	57.499	47.842	2	3164000
PTETP15000001001	PTETP15000001001;GSPATP00036831001;GSPATP00021361001	MAVTFVGNSTAIQEMFKR	18	Oxidation (M)	_MAVTFVGNSTAIQEM(ox)FKR_	MAVTFVGNSTAIQEM(1)FKR	M(-56.45)AVTFVGNSTAIQEM(56.45)FKR	0	1	1	MULTI-MSMS	20170425_ISWI2_AS_i05	16	ISWI2	682.677	3	682.676	2045.01	0.24874	31.423	31.562	31.419	31.763		8.5386e-05	1	9911	58.712	55.051	2	15649000
PTETP15000001001	PTETP15000001001;GSPATP00036831001;GSPATP00021361001	MAVTFVGNSTAIQEMFKR	18	Oxidation (M)	_M(ox)AVTFVGNSTAIQEMFKR_	M(1)AVTFVGNSTAIQEMFKR	M(61.12)AVTFVGNSTAIQEM(-61.12)FKR	0	1	1	MULTI-MSMS	20170425_ISWI2_AS_i05	16	ISWI2	683.01	3	682.676	2045.01	-0.16896	35.25	35.389	35.222	35.547		5.1513e-05	1	11592	64.507	61.447	2	15877000
PTETP15000001001	PTETP15000001001;GSPATP00036831001;GSPATP00021361001	MAVTFVGNSTAIQEMFKR	18	Oxidation (M)	_M(ox)AVTFVGNSTAIQEMFKR_	M(1)AVTFVGNSTAIQEMFKR	M(40.51)AVTFVGNSTAIQEM(-40.51)FKR	0	1	1	MULTI-MSMS	20170425_ISWI2_AS_i06	17	ISWI2	682.676	3	682.676	2045.01	-0.38709	35.208	35.311	35.149	35.404		0.00035459	1	11651	40.52	37.459	2	6475800
PTETP15000001001	PTETP15000001001;GSPATP00036831001;GSPATP00021361001	MAVTFVGNSTAIQEMFKR	18	Oxidation (M)	_M(ox)AVTFVGNSTAIQEMFKR_	M(1)AVTFVGNSTAIQEMFKR	M(98.53)AVTFVGNSTAIQEM(-98.53)FKR	0	1	1	MULTI-MSMS	20170425_WT1_AS_i05	5	WT1	683.01	3	682.676	2045.01	0.074479	35.204	35.393	35.144	35.511		8.7599e-20	1	11762	99.451	94.241	2	10596000
PTETP15000001001	PTETP15000001001;GSPATP00036831001;GSPATP00021361001	MAVTFVGNSTAIQEMFKR	18	Oxidation (M)	_MAVTFVGNSTAIQEM(ox)FKR_	MAVTFVGNSTAIQEM(1)FKR	M(-40.3)AVTFVGNSTAIQEM(40.3)FKR	0	1	1	MSMS	20170425_WT1_AS_i06	6	WT1	682.676	3	682.676	2045.01	n. def.	31.39	31.587	31.087	32.087		0.0017153	1	10129	40.52	35.202	2
PTETP15000001001	PTETP15000001001;GSPATP00036831001;GSPATP00021361001	MAVTFVGNSTAIQEMFKR	18	Oxidation (M)	_MAVTFVGNSTAIQEM(ox)FKR_	MAVTFVGNSTAIQEM(1)FKR	M(-48.67)AVTFVGNSTAIQEM(48.67)FKR	0	1	1	MULTI-MSMS	20170425_WT2_AS_i05	5	WT2	682.677	3	682.676	2045.01	0.41412	31.299	31.477	31.325	31.725		0.00021404	1	9856	48.883	45.104	2	7113000
PTETP15000001001	PTETP15000001001;GSPATP00036831001;GSPATP00021361001	MAVTFVGNSTAIQEMFKR	18	Oxidation (M)	_M(ox)AVTFVGNSTAIQEMFKR_	M(1)AVTFVGNSTAIQEMFKR	M(92.76)AVTFVGNSTAIQEM(-92.76)FKR	0	1	1	MULTI-MSMS	20170425_WT2_AS_i05	5	WT2	683.01	3	682.676	2045.01	-0.2649	35.165	35.344	35.177	35.431		2.072e-14	1	11565	92.977	87.767	2	9779300
PTETP15000001001	PTETP15000001001;GSPATP00036831001;GSPATP00021361001	MAVTFVGNSTAIQEMFKR	18	Oxidation (M)	_MAVTFVGNSTAIQEM(ox)FKR_	MAVTFVGNSTAIQEM(1)FKR	M(-65.89)AVTFVGNSTAIQEM(65.89)FKR	0	1	1	MULTI-MSMS	20170425_WT2_AS_i06	6	WT2	683.009	3	682.676	2045.01	-0.13859	31.401	31.642	31.54	31.872		3.8025e-05	1	9925	66.809	59.677	2	10157000
PTETP15000001001	PTETP15000001001;GSPATP00036831001;GSPATP00021361001	MAVTFVGNSTAIQEMFKR	18	Oxidation (M)	_M(ox)AVTFVGNSTAIQEMFKR_	M(1)AVTFVGNSTAIQEMFKR	M(42.35)AVTFVGNSTAIQEM(-42.35)FKR	0	1	1	MULTI-MSMS	20170425_WT2_AS_i06	6	WT2	683.01	3	682.676	2045.01	0.068334	35.178	35.319	35.087	35.452		0.00029759	1	11576	42.382	37.172	2	12344000
PTETP15000001001	PTETP15000001001;GSPATP00036831001;GSPATP00021361001	MAVTFVGNSTAIQEMFKR	18	Oxidation (M)	_M(ox)AVTFVGNSTAIQEMFKR_	M(1)AVTFVGNSTAIQEMFKR	M(80.47)AVTFVGNSTAIQEM(-80.47)FKR	0	1	1	MULTI-MSMS	20170426_WT2_AS_i09	9	WT2	683.01	3	682.676	2045.01	0.21732	35.177	35.429	35.194	35.548		3.8575e-09	1	12323	82.007	72.723	2	10914000
PTETP15000001001	PTETP15000001001;GSPATP00036831001;GSPATP00021361001	MAVTFVGNSTAIQEMFKR	18	Oxidation (M)	_MAVTFVGNSTAIQEM(ox)FKR_			0	1	1	MULTI-MATCH	20170425_ISWI2_AS_i06	17	ISWI2		3	682.676	2045.01	-0.38914	31.497	31.599	31.548	31.72	58.712	n. def.	0		n. def.	n. def.	0	4125500
PTETP15000001001	PTETP15000001001;GSPATP00036831001;GSPATP00021361001	MAVTFVGNSTAIQEMFKR	18	Oxidation (M)	_MAVTFVGNSTAIQEM(ox)FKR_			0	1	1	MULTI-MATCH	20170425_WT1_AS_i04	4	WT1		3	682.676	2045.01	-0.20932	31.572	31.738	31.719	31.793	66.809	n. def.	0		n. def.	n. def.	0	1936600
PTETP15000001001	PTETP15000001001;GSPATP00036831001;GSPATP00021361001	MAVTFVGNSTAIQEMFKR	18	Oxidation (M)	_M(ox)AVTFVGNSTAIQEMFKR_			0	1	1	MULTI-MATCH	20170426_ISWI1_AS_i07	18	ISWI1		3	682.676	2045.01	-0.71925	35.276	35.382	35.24	35.424	75.463	n. def.	0		n. def.	n. def.	0	1368400
PTETP15000001001	PTETP15000001001;GSPATP00036831001;GSPATP00021361001	MAVTFVGNSTAIQEMFKR	18	Oxidation (M)	_M(ox)AVTFVGNSTAIQEMFKR_			0	1	1	MULTI-MATCH	20170426_ISWI2_AS_i07	18	ISWI2		3	682.676	2045.01	1.3822	35.245	35.315	35.076	35.405	75.463	n. def.	0		n. def.	n. def.	0	1873400
PTETP15000001001	PTETP15000001001;GSPATP00036831001;GSPATP00021361001	MAVTFVGNSTAIQEMFKR	18	Oxidation (M)	_M(ox)AVTFVGNSTAIQEMFKR_			0	1	1	MULTI-MATCH	20170426_WT1_AS_i07	7	WT1		3	682.676	2045.01	-0.59117	35.248	35.272	35.127	35.347	99.451	n. def.	0		n. def.	n. def.	0	1913900
PTETP15000001001	PTETP15000001001;GSPATP00036831001;GSPATP00021361001	MAVTFVGNSTAIQEMFKR	18	Oxidation (M)	_MAVTFVGNSTAIQEM(ox)FKR_			0	1	1	MULTI-MATCH	20170426_WT1_AS_i07	7	WT1		3	682.676	2045.01	-0.21014	31.578	31.603	31.568	31.709	66.809	n. def.	0		n. def.	n. def.	0	1575200
PTETP15000001001	PTETP15000001001;GSPATP00036831001;GSPATP00021361001	MAVTFVGNSTAIQEMFKR	18	Oxidation (M)	_M(ox)AVTFVGNSTAIQEMFKR_			0	1	1	MULTI-MATCH	20170426_WT2_AS_i07	7	WT2		3	682.676	2045.01	0.014427	35.427	35.376	35.209	35.465	99.451	n. def.	0		n. def.	n. def.	0	2460100
PTETP15000001001	PTETP15000001001;GSPATP00036831001;GSPATP00021361001	MAVTFVGNSTAIQEMFKR	18	Oxidation (M)	_M(ox)AVTFVGNSTAIQEMFKR_			0	1	1	MULTI-MATCH	20170426_WT2_AS_i08	8	WT2		3	682.676	2045.01	1.2868	35.228	35.303	35.068	35.362	99.451	n. def.	0		n. def.	n. def.	0	1072200
PTETP15000001001	PTETP15000001001;GSPATP00036831001;GSPATP00021361001	MAVTFVGNSTAIQEMFKR	18	Unmodified	_MAVTFVGNSTAIQEMFKR_			0	0	1	MULTI-MSMS	20170426_WT1_AS_i09	9	WT1	678.013	3	677.345	2029.01	0.11751	37.474	37.371	37.178	37.57		0.033725	1	13210	16.015	5.958	1	13471000
PTETP15000001001	PTETP15000001001;GSPATP00036831001;GSPATP00021361001	MAVTFVGNSTAIQEMFKR	18	Unmodified	_MAVTFVGNSTAIQEMFKR_			0	0	1	MULTI-MSMS	20170426_WT2_AS_i09	9	WT2	677.344	3	677.345	2029.01	0.39869	37.086	37.237	37.068	37.449		5.5073e-17	2	13209	95.662	84.019	1	19793000
PTETP1000030001	PTETP1000030001	MDAEDYKVK	9	Acetyl (Protein N-term)	_(ac)MDAEDYKVK_			1	0	1	MULTI-MSMS	20170425_ISWI1_AS_i06	17	ISWI1	570.763	2	570.766	1139.52	-0.84684	21.573	21.725	21.625	21.833		0.01467	1	5561	47.603	31.941	1	4915100
PTETP1000030001	PTETP1000030001	MDAEDYKVK	9	Acetyl (Protein N-term)	_(ac)MDAEDYKVK_			1	0	1	MULTI-MSMS	20170425_ISWI2_AS_i06	17	ISWI2	570.764	2	570.766	1139.52	-2.487	21.557	21.66	21.546	21.739		0.0078273	1	5552	59.35	43.688	1	4834600
PTETP1000030001	PTETP1000030001	MDAEDYKVK	9	Acetyl (Protein N-term)	_(ac)MDAEDYKVK_			1	0	1	MULTI-MSMS	20170425_WT2_AS_i06	6	WT2	570.762	2	570.766	1139.52	-2.3135	21.535	21.676	21.611	21.782		0.012323	1	5507	49.536	33.689	1	2103800
GSPATP00025731001	GSPATP00025731001;GSPATP00023216001	MDHFEQPSAK	10	Acetyl (Protein N-term)	_(ac)MDHFEQPSAK_			1	0	0	MSMS	20170426_ISWI1_AS_i09	20	ISWI1	616.274	2	616.274	1230.53	n. def.	22.286	22.391	21.891	22.891		0.0040712	1	5947	43.083	30.727	1
GSPATP00027995001	GSPATP00027995001;GSPATP00014063001;GSPATP00036089001;GSPATP00031593001	MDNYFTIISLLGLR	14	Acetyl (Protein N-term),Oxidation (M)	_(ac)M(ox)DNYFTIISLLGLR_	M(1)DNYFTIISLLGLR	M(48.74)DNYFTIISLLGLR	1	1	0	MULTI-MSMS	20170426_ISWI2_AS_i09	20	ISWI2	857.448	2	857.448	1712.88	0.98725	50.54	50.489	50.399	50.619		0.0007348	1	19228	48.741	48.741	1	5861200
GSPATP00027995001	GSPATP00027995001;GSPATP00014063001;GSPATP00036089001;GSPATP00031593001	MDNYFTIISLLGLR	14	Acetyl (Protein N-term),Oxidation (M)	_(ac)M(ox)DNYFTIISLLGLR_	M(1)DNYFTIISLLGLR	M(62.41)DNYFTIISLLGLR	1	1	0	MULTI-MSMS	20170426_WT1_AS_i09	9	WT1	857.447	2	857.448	1712.88	0.126	50.558	50.455	50.361	50.668		0.00021742	2	19062	62.408	57.513	1	10047000
GSPATP00027995001	GSPATP00027995001;GSPATP00014063001;GSPATP00036089001;GSPATP00031593001	MDNYFTIISLLGLR	14	Acetyl (Protein N-term),Oxidation (M)	_(ac)M(ox)DNYFTIISLLGLR_	M(1)DNYFTIISLLGLR	M(70.49)DNYFTIISLLGLR	1	1	0	MULTI-MSMS	20170426_WT2_AS_i09	9	WT2	857.449	2	857.448	1712.88	0.98237	50.533	50.484	50.393	50.651		8.6193e-05	1	19190	70.488	62.623	1	8230900
GSPATP00027995001	GSPATP00027995001;GSPATP00014063001;GSPATP00036089001;GSPATP00031593001	MDNYFTIISLLGLR	14	Acetyl (Protein N-term),Oxidation (M)	_(ac)M(ox)DNYFTIISLLGLR_			1	1	0	MULTI-MATCH	20170426_ISWI1_AS_i09	20	ISWI1		2	857.448	1712.88	1.0297	50.549	50.454	50.409	50.508	48.741	n. def.	0		n. def.	n. def.	0	4210900
GSPATP00027995001	GSPATP00027995001;GSPATP00014063001;GSPATP00036089001;GSPATP00031593001	MDNYFTIISLLGLR	14	Acetyl (Protein N-term)	_(ac)MDNYFTIISLLGLR_			1	0	0	MULTI-MSMS	20170426_WT1_AS_i09	9	WT1	850.442	2	849.45	1696.89	0.50257	51.153	51.05	51	51.139		0.0029054	1	19319	45.879	44.046	1	7988400
GSPATP00027995001	GSPATP00027995001;GSPATP00014063001;GSPATP00036089001;GSPATP00031593001	MDNYFTIISLLGLR	14	Acetyl (Protein N-term)	_(ac)MDNYFTIISLLGLR_			1	0	0	MULTI-MSMS	20170426_WT2_AS_i09	9	WT2	849.45	2	849.45	1696.89	0.1802	51.117	51.068	51.013	51.158		0.00018616	1	19456	71.555	65.119	1	21299000
GSPATP00028016001	GSPATP00031608001;GSPATP00025430001;GSPATP00028016001;GSPATP00014084001	MDQDLLRPQYESEKR	15	Acetyl (Protein N-term)	_(ac)MDQDLLRPQYESEKR_			1	0	2	MULTI-MSMS	20170426_WT2_AS_i09	9	WT2	650.985	3	650.651	1948.93	-0.1021	27.335	27.586	27.543	27.589		1.6384e-15	1	8604	87.932	71.403	1	14878000
GSPATP00030838001	GSPATP00030838001;GSPATP00025604001;GSPATP00020840001;GSPATP00004722001;GSPATP00003033001	MDSTKDRVEGTR	12	Acetyl (Protein N-term)	_(ac)MDSTKDRVEGTR_			1	0	2	MULTI-MSMS	20170426_ISWI1_AS_i09	20	ISWI1	479.565	3	479.565	1435.67	-0.029768	15.794	15.899	15.807	16.044		0.0041401	1	2802	45.115	42.248	1	3613500
GSPATP00030838001	GSPATP00030838001;GSPATP00025604001;GSPATP00020840001;GSPATP00004722001;GSPATP00003033001	MDSTKDRVEGTR	12	Acetyl (Protein N-term)	_(ac)MDSTKDRVEGTR_			1	0	2	MULTI-MSMS	20170426_ISWI2_AS_i09	20	ISWI2	479.565	3	479.565	1435.67	-0.81316	15.884	16.133	15.999	16.267		3.4869e-05	1	2805	86.772	82.468	1	13404000
GSPATP00030838001	GSPATP00030838001;GSPATP00025604001;GSPATP00020840001;GSPATP00004722001;GSPATP00003033001	MDSTKDRVEGTR	12	Acetyl (Protein N-term),Oxidation (M)	_(ac)M(ox)DSTKDRVEGTR_	M(1)DSTKDRVEGTR	M(64.65)DSTKDRVEGTR	1	1	2	MULTI-MSMS	20170426_ISWI2_AS_i09	20	ISWI2	484.897	3	484.896	1451.67	-0.075851	12.213	12.362	12.28	12.594		0.00021448	1	1021	64.65	58.214	1	10664000
GSPATP00030838001	GSPATP00030838001;GSPATP00025604001;GSPATP00020840001;GSPATP00004722001;GSPATP00003033001	MDSTKDRVEGTR	12	Acetyl (Protein N-term),Oxidation (M)	_(ac)M(ox)DSTKDRVEGTR_			1	1	2	MULTI-MATCH	20170426_ISWI1_AS_i09	20	ISWI1		3	484.896	1451.67	-0.058425	12.494	12.499	12.436	12.63	64.65	n. def.	0		n. def.	n. def.	0	3769300
GSPATP00002468001	GSPATP00002468001	MDTINDYVR	9	Unmodified	_MDTINDYVR_			0	0	0	MULTI-MSMS	20170424_WT1_AS_i02	2	WT1	563.761	2	563.764	1125.51	-0.33559	24.611	24.465	24.361	24.541		0.028919	1	7226	68.224	54.644	1	980320
GSPATP00002468001	GSPATP00002468001	MDTINDYVR	9	Unmodified	_MDTINDYVR_			0	0	0	MULTI-MSMS	20170424_WT2_AS_i03	3	WT2	563.763	2	563.764	1125.51	-0.15792	24.55	24.497	24.39	24.571		0.046011	1	7189	60.436	40.65	1	773700
GSPATP00002468001	GSPATP00002468001	MDTINDYVR	9	Unmodified	_MDTINDYVR_			0	0	0	MULTI-MATCH	20170424_WT1_AS_i01	1	WT1		2	563.764	1125.51	0.35698	24.694	24.49	24.368	24.567	68.224	n. def.	0		n. def.	n. def.	0	782700
GSPATP00002468001	GSPATP00002468001	MDTINDYVR	9	Unmodified	_MDTINDYVR_			0	0	0	MULTI-MATCH	20170424_WT2_AS_i02	2	WT2		2	563.764	1125.51	-0.018722	24.588	24.496	24.39	24.599	68.224	n. def.	0		n. def.	n. def.	0	1680100
GSPATP00021903001	GSPATP00021903001;GSPATP00020752001	MDVIDLEDEKLDAAVLEAMAVTQEHFK	27	Unmodified	_MDVIDLEDEKLDAAVLEAMAVTQEHFK_			0	0	1	MULTI-MSMS	20170424_ISWI1_AS_i03	14	ISWI1	766.381	4	765.878	3059.48	-0.061386	47.586	47.699	47.639	47.772		0.0015417	1	17429	23.394	20.565	1	944620
GSPATP00021903001	GSPATP00021903001;GSPATP00020752001	MDVIDLEDEKLDAAVLEAMAVTQEHFK	27	Unmodified	_MDVIDLEDEKLDAAVLEAMAVTQEHFK_			0	0	1	MULTI-MATCH	20170424_ISWI2_AS_i03	14	ISWI2		4	765.878	3059.48	-0.3615	47.575	47.648	47.584	47.734	23.394	n. def.	0		n. def.	n. def.	0	1180400
GSPATP00021903001	GSPATP00021903001;GSPATP00020752001	MDVIDLEDEKLDAAVLEAMAVTQEHFK	27	Unmodified	_MDVIDLEDEKLDAAVLEAMAVTQEHFK_			0	0	1	MULTI-MATCH	20170425_ISWI2_AS_i04	15	ISWI2		4	765.878	3059.48	-0.37863	47.665	47.782	47.692	47.801	23.394	n. def.	0		n. def.	n. def.	0	2927000
PTETP10800008001	PTETP10800008001	MDVILGYVDEFR	12	Acetyl (Protein N-term)	_(ac)MDVILGYVDEFR_			1	0	0	MULTI-MSMS	20170426_WT1_AS_i09	9	WT1	749.866	2	749.866	1497.72	0.69817	50.752	50.649	50.594	50.705		0.0028289	1	19147	62.303	36.644	1	1656600
PTETP10800008001	PTETP10800008001	MDVILGYVDEFR	12	Acetyl (Protein N-term)	_(ac)MDVILGYVDEFR_			1	0	0	MULTI-MSMS	20170426_WT2_AS_i09	9	WT2	749.865	2	749.866	1497.72	-0.3759	50.719	50.67	50.614	50.724		0.0063879	1	19288	51.927	34.491	1	1927500
PTETP300037001	PTETP300037001	MEELQLEDWAK	11	Unmodified	_MEELQLEDWAK_			0	0	0	MULTI-MSMS	20170424_ISWI1_AS_i02	13	ISWI1	696.83	2	696.329	1390.64	-0.61403	32.952	33.017	32.851	33.149		0.00037975	1	10662	101.65	61.601	1	2901100
PTETP300037001	PTETP300037001	MEELQLEDWAK	11	Unmodified	_MEELQLEDWAK_			0	0	0	MULTI-MSMS	20170424_ISWI2_AS_i01	12	ISWI2	696.328	2	696.329	1390.64	-0.59622	32.883	32.983	32.821	33.118		0.00073113	1	10658	93.649	63.079	1	3557200
PTETP300037001	PTETP300037001	MEELQLEDWAK	11	Unmodified	_MEELQLEDWAK_			0	0	0	MULTI-MATCH	20170424_ISWI1_AS_i01	12	ISWI1		2	696.329	1390.64	-1.1015	32.975	32.975	32.584	33.169	93.649	n. def.	0		n. def.	n. def.	0	2525000
PTETP300037001	PTETP300037001	MEELQLEDWAK	11	Unmodified	_MEELQLEDWAK_			0	0	0	MULTI-MATCH	20170424_ISWI2_AS_i02	13	ISWI2		2	696.329	1390.64	-0.30595	32.864	32.986	32.867	33.071	93.649	n. def.	0		n. def.	n. def.	0	1153200
GSPATP00015586001	GSPATP00015586001;GSPATP00012162001	MEFGSAENPLLVSVR	15	Oxidation (M)	_M(ox)EFGSAENPLLVSVR_	M(1)EFGSAENPLLVSVR	M(59.57)EFGSAENPLLVSVR	0	1	0	MULTI-MSMS	20170424_WT1_AS_i02	2	WT1	832.919	2	832.919	1663.82	1.3468	33.374	33.328	33.199	33.419		0.0020779	1	11125	59.57	48.35	1	862140
GSPATP00015586001	GSPATP00015586001;GSPATP00012162001	MEFGSAENPLLVSVR	15	Oxidation (M)	_M(ox)EFGSAENPLLVSVR_	M(1)EFGSAENPLLVSVR	M(87.36)EFGSAENPLLVSVR	0	1	0	MULTI-MSMS	20170424_WT1_AS_i03	3	WT1	833.421	2	832.919	1663.82	0.39169	33.358	33.311	33.192	33.471		1.609e-07	1	11152	87.363	80.979	1	1083600
GSPATP00015586001	GSPATP00015586001;GSPATP00012162001	MEFGSAENPLLVSVR	15	Oxidation (M)	_M(ox)EFGSAENPLLVSVR_	M(1)EFGSAENPLLVSVR	M(87)EFGSAENPLLVSVR	0	1	0	MULTI-MSMS	20170424_WT2_AS_i03	3	WT2	832.919	2	832.919	1663.82	0.4384	33.278	33.326	33.163	33.528		2.5825e-07	1	11047	87.001	78.272	1	3105200
GSPATP00015586001	GSPATP00015586001;GSPATP00012162001	MEFGSAENPLLVSVR	15	Oxidation (M)	_M(ox)EFGSAENPLLVSVR_			0	1	0	MULTI-MATCH	20170425_WT1_AS_i04	4	WT1		2	832.919	1663.82	1.1254	33.159	33.326	33.196	33.42	87.363	n. def.	0		n. def.	n. def.	0	573550
GSPATP00015586001	GSPATP00015586001;GSPATP00012162001	MEFGSAENPLLVSVR	15	Oxidation (M)	_M(ox)EFGSAENPLLVSVR_			0	1	0	MULTI-MATCH	20170425_WT2_AS_i04	4	WT2		2	832.919	1663.82	1.7126	33.248	33.348	33.218	33.477	87.363	n. def.	0		n. def.	n. def.	0	2258300
GSPATP00015586001	GSPATP00015586001;GSPATP00012162001	MEFGSAENPLLVSVR	15	Oxidation (M)	_M(ox)EFGSAENPLLVSVR_			0	1	0	MULTI-MATCH	20170425_WT2_AS_i05	5	WT2		2	832.919	1663.82	1.8435	33.206	33.384	33.201	33.525	87.363	n. def.	0		n. def.	n. def.	0	2043300
GSPATP00015586001	GSPATP00015586001;GSPATP00012162001	MEFGSAENPLLVSVR	15	Oxidation (M)	_M(ox)EFGSAENPLLVSVR_			0	1	0	MULTI-MATCH	20170425_WT2_AS_i06	6	WT2		2	832.919	1663.82	-0.14606	33.147	33.288	33.179	33.398	87.363	n. def.	0		n. def.	n. def.	0	939090
GSPATP00015586001	GSPATP00015586001;GSPATP00012162001	MEFGSAENPLLVSVR	15	Oxidation (M)	_M(ox)EFGSAENPLLVSVR_			0	1	0	MULTI-MATCH	20170426_WT2_AS_i07	7	WT2		2	832.919	1663.82	0.22388	33.33	33.278	33.186	33.368	87.363	n. def.	0		n. def.	n. def.	0	1850600
GSPATP00015586001	GSPATP00015586001;GSPATP00012162001	MEFGSAENPLLVSVR	15	Oxidation (M)	_M(ox)EFGSAENPLLVSVR_			0	1	0	MULTI-MATCH	20170426_WT2_AS_i08	8	WT2		2	832.919	1663.82	0.36522	33.259	33.335	33.109	33.433	87.363	n. def.	0		n. def.	n. def.	0	3237400
GSPATP00036529001	GSPATP00036529001;GSPATP00035354001	MEIACDNLYK	10	Unmodified	_MEIACDNLYK_			0	0	0	MULTI-MSMS	20170425_ISWI1_AS_i06	17	ISWI1	628.786	2	628.786	1255.56	-0.69464	24.736	24.888	24.758	24.973		0.040114	1	7038	53.493	44.548	1	2157100
GSPATP00036529001	GSPATP00036529001;GSPATP00035354001	MEIACDNLYK	10	Unmodified	_MEIACDNLYK_			0	0	0	MULTI-MSMS	20170425_WT2_AS_i06	6	WT2	629.288	2	628.786	1255.56	0.36999	24.706	24.847	24.776	24.958		0.0155	1	6963	66.621	46.292	1	1203100
GSPATP00036529001	GSPATP00036529001;GSPATP00035354001	MEIACDNLYK	10	Unmodified	_MEIACDNLYK_			0	0	0	MULTI-MSMS	20170426_WT2_AS_i07	7	WT2	628.787	2	628.786	1255.56	-0.092029	24.913	24.862	24.771	24.954		0.025115	1	7135	60.91	36.955	1	1084400
GSPATP00036529001	GSPATP00036529001;GSPATP00035354001	MEIACDNLYK	10	Unmodified	_MEIACDNLYK_			0	0	0	MULTI-MATCH	20170425_ISWI2_AS_i06	17	ISWI2		2	628.786	1255.56	0.065717	24.75	24.852	24.744	24.909	53.493	n. def.	0		n. def.	n. def.	0	3430400
GSPATP00036529001	GSPATP00036529001;GSPATP00035354001	MEIACDNLYK	10	Unmodified	_MEIACDNLYK_			0	0	0	MULTI-MATCH	20170425_WT1_AS_i05	5	WT1		2	628.786	1255.56	-0.9421	24.768	24.957	24.884	25.026	66.621	n. def.	0		n. def.	n. def.	0	440290
GSPATP00036529001	GSPATP00036529001;GSPATP00035354001	MEIACDNLYK	10	Unmodified	_MEIACDNLYK_			0	0	0	MULTI-MATCH	20170425_WT1_AS_i06	6	WT1		2	628.786	1255.56	-0.1121	24.688	24.885	24.789	24.984	66.621	n. def.	0		n. def.	n. def.	0	918180
GSPATP00036529001	GSPATP00036529001;GSPATP00035354001	MEIACDNLYK	10	Unmodified	_MEIACDNLYK_			0	0	0	MULTI-MATCH	20170426_WT1_AS_i07	7	WT1		2	628.786	1255.56	0.17453	24.869	24.893	24.851	24.955	66.621	n. def.	0		n. def.	n. def.	0	598190
GSPATP00029529001	GSPATP00029529001	MEIIIHTFER	10	Acetyl (Protein N-term)	_(ac)MEIIIHTFER_			1	0	0	MULTI-MSMS	20170426_ISWI1_AS_i08	19	ISWI1	665.844	2	665.845	1329.68	0.44951	46.486	46.486	46.348	46.579		0.0013214	1	17172	75.294	62.767	1	3862000
GSPATP00029529001	GSPATP00029529001	MEIIIHTFER	10	Acetyl (Protein N-term)	_(ac)MEIIIHTFER_			1	0	0	MULTI-MSMS	20170426_ISWI2_AS_i08	19	ISWI2	665.844	2	665.845	1329.68	-0.49841	46.525	46.64	46.487	46.756		0.00070543	1	16781	83.948	70.369	1	3606000
GSPATP00029529001	GSPATP00029529001	MEIIIHTFER	10	Acetyl (Protein N-term)	_(ac)MEIIIHTFER_			1	0	0	MULTI-MSMS	20170426_ISWI2_AS_i09	20	ISWI2	665.844	2	665.845	1329.68	0.65134	46.371	46.42	46.32	46.511		0.00025237	1	17379	103.55	88.88	1	3142800
GSPATP00029529001	GSPATP00029529001	MEIIIHTFER	10	Acetyl (Protein N-term)	_(ac)MEIIIHTFER_			1	0	0	MULTI-MSMS	20170426_WT1_AS_i08	8	WT1	665.845	2	665.845	1329.68	0.081817	47.385	47.334	47.171	47.472		0.0065131	1	17477	56.563	52.409	1	2454600
GSPATP00029529001	GSPATP00029529001	MEIIIHTFER	10	Acetyl (Protein N-term)	_(ac)MEIIIHTFER_			1	0	0	MSMS	20170426_WT1_AS_i09	9	WT1	665.844	2	665.845	1329.68	n. def.	46.848	46.745	46.245	47.245		0.00021557	1	17405	80.688	68.641	1
GSPATP00029529001	GSPATP00029529001	MEIIIHTFER	10	Acetyl (Protein N-term)	_(ac)MEIIIHTFER_			1	0	0	MULTI-MSMS	20170426_WT2_AS_i08	8	WT2	665.845	2	665.845	1329.68	-0.40999	46.555	46.631	46.496	46.717		0.0012256	1	16783	76.827	67.613	1	3924200
GSPATP00029529001	GSPATP00029529001	MEIIIHTFER	10	Acetyl (Protein N-term)	_(ac)MEIIIHTFER_			1	0	0	MULTI-MATCH	20170426_WT2_AS_i09	9	WT2		2	665.845	1329.68	1.0823	46.399	46.451	46.357	46.496	76.827	n. def.	0		n. def.	n. def.	0	2226800
GSPATP00029529001	GSPATP00029529001	MEIIIHTFER	10	Acetyl (Protein N-term),Oxidation (M)	_(ac)M(ox)EIIIHTFER_	M(1)EIIIHTFER	M(55.55)EIIIHTFER	1	1	0	MULTI-MSMS	20170426_ISWI2_AS_i08	19	ISWI2	673.845	2	673.842	1345.67	1.3738	35.391	35.506	35.387	35.534		0.0025699	1	11834	55.549	40.399	1	1398900
GSPATP00029529001	GSPATP00029529001	MEIIIHTFER	10	Acetyl (Protein N-term),Oxidation (M)	_(ac)M(ox)EIIIHTFER_			1	1	0	MULTI-MATCH	20170426_ISWI1_AS_i08	19	ISWI1		2	673.842	1345.67	1.1166	35.314	35.415	35.27	35.487	55.549	n. def.	0		n. def.	n. def.	0	695950
GSPATP00004234001	GSPATP00004234001	MEQFTFK	7	Unmodified	_MEQFTFK_			0	0	0	MULTI-MSMS	20170424_WT1_AS_i01	1	WT1	465.723	2	465.723	929.432	-0.35345	25.734	25.53	25.361	25.773		0.019885	1	7458	94.407	77.48	1	6106000
GSPATP00004234001	GSPATP00004234001	MEQFTFK	7	Unmodified	_MEQFTFK_			0	0	0	MULTI-MSMS	20170424_WT1_AS_i02	2	WT1	465.723	2	465.723	929.432	-0.67314	25.623	25.578	25.412	25.782		0.019885	1	7652	94.407	75.742	1	3150600
GSPATP00004234001	GSPATP00004234001	MEQFTFK	7	Unmodified	_MEQFTFK_			0	0	0	MULTI-MSMS	20170424_WT2_AS_i01	1	WT2	465.723	2	465.723	929.432	-0.11003	25.602	25.545	25.397	25.794		0.038562	1	7384	82.671	62.825	1	4151900
GSPATP00004234001	GSPATP00004234001	MEQFTFK	7	Unmodified	_MEQFTFK_			0	0	0	MULTI-MSMS	20170424_WT2_AS_i02	2	WT2	465.723	2	465.723	929.432	-0.30566	25.595	25.602	25.416	25.899		0.034237	1	7410	84.244	58.434	1	6744200
GSPATP00004234001	GSPATP00004234001	MEQFTFK	7	Unmodified	_MEQFTFK_			0	0	0	MULTI-MATCH	20170424_WT1_AS_i03	3	WT1		2	465.723	929.432	0.20021	25.565	25.518	25.393	25.709	94.407	n. def.	0		n. def.	n. def.	0	815180
GSPATP00004234001	GSPATP00004234001	MEQFTFK	7	Unmodified	_MEQFTFK_			0	0	0	MULTI-MATCH	20170424_WT2_AS_i03	3	WT2		2	465.723	929.432	-0.18785	25.525	25.573	25.428	25.727	94.407	n. def.	0		n. def.	n. def.	0	2485200
GSPATP00004234001	GSPATP00004234001	MEQFTFK	7	Unmodified	_MEQFTFK_			0	0	0	MULTI-MATCH	20170425_WT2_AS_i04	4	WT2		2	465.723	929.432	0.25322	25.454	25.554	25.391	25.611	94.407	n. def.	0		n. def.	n. def.	0	1095100
GSPATP00004234001	GSPATP00004234001	MEQFTFK	7	Unmodified	_MEQFTFK_			0	0	0	MULTI-MATCH	20170425_WT2_AS_i05	5	WT2		2	465.723	929.432	-0.27475	25.378	25.556	25.429	25.609	94.407	n. def.	0		n. def.	n. def.	0	408950
GSPATP00024842001	GSPATP00024842001	METIVHTFER	10	Acetyl (Protein N-term)	_(ac)METIVHTFER_			1	0	0	MULTI-MSMS	20170426_ISWI1_AS_i08	19	ISWI1	652.818	2	652.819	1303.62	-0.43881	37.172	37.173	37.012	37.274		0.0010938	1	13004	78.934	72.484	1	4639400
GSPATP00024842001	GSPATP00024842001	METIVHTFER	10	Acetyl (Protein N-term)	_(ac)METIVHTFER_			1	0	0	MULTI-MSMS	20170426_ISWI2_AS_i09	20	ISWI2	652.817	2	652.819	1303.62	-0.17801	36.996	37.144	37.004	37.205		0.00092156	1	13220	81.338	72.475	1	2651200
GSPATP00024842001	GSPATP00024842001	METIVHTFER	10	Acetyl (Protein N-term)	_(ac)METIVHTFER_			1	0	0	MULTI-MSMS	20170426_WT1_AS_i08	8	WT1	652.817	2	652.819	1303.62	-0.23442	37.108	37.157	37.028	37.35		0.0010938	1	12830	78.934	70.402	1	1478000
GSPATP00024842001	GSPATP00024842001	METIVHTFER	10	Acetyl (Protein N-term)	_(ac)METIVHTFER_			1	0	0	MULTI-MSMS	20170426_WT2_AS_i08	8	WT2	652.817	2	652.819	1303.62	0.15934	37.211	37.287	37.123	37.406		0.0024803	1	12649	68.735	62.285	1	4071500
GSPATP00024842001	GSPATP00024842001	METIVHTFER	10	Acetyl (Protein N-term)	_(ac)METIVHTFER_			1	0	0	MULTI-SECPEP	20170426_WT2_AS_i09	9	WT2	652.391	2	652.819	1303.62	0.040503	36.965	37.117	36.997	37.219		0.0018331	1	13156	63.076	50.449	1	3788700
GSPATP00023388001	GSPATP00023388001;GSPATP00021706001	MEYFLTR	7	Acetyl (Protein N-term)	_(ac)MEYFLTR_			1	0	0	MULTI-MSMS	20170426_ISWI1_AS_i09	20	ISWI1	501.242	2	501.242	1000.47	0.10124	40.684	40.79	40.588	41.07		0.0095383	1	14292	77.674	67.924	1	2062800
GSPATP00023388001	GSPATP00023388001;GSPATP00021706001	MEYFLTR	7	Acetyl (Protein N-term)	_(ac)MEYFLTR_			1	0	0	MULTI-MSMS	20170426_ISWI2_AS_i09	20	ISWI2	501.241	2	501.242	1000.47	-0.15726	40.628	40.776	40.573	40.942		0.0080089	1	14804	81.784	75.329	1	2908900
GSPATP00023388001	GSPATP00023388001;GSPATP00021706001	MEYFLTR	7	Acetyl (Protein N-term)	_(ac)MEYFLTR_			1	0	0	MULTI-MSMS	20170426_WT1_AS_i09	9	WT1	501.241	2	501.242	1000.47	-0.30658	40.825	40.723	40.582	40.915		0.0095383	1	14709	77.674	67.924	1	1845600
GSPATP00023388001	GSPATP00023388001;GSPATP00021706001	MEYFLTR	7	Acetyl (Protein N-term)	_(ac)MEYFLTR_			1	0	0	MULTI-MSMS	20170426_WT2_AS_i09	9	WT2	501.241	2	501.242	1000.47	0.44543	40.584	40.736	40.56	40.926		0.015199	1	14748	65.038	55.288	1	2743700
PTETP2700003001	PTETP17100001001;GSPATP00017430001;GSPATP00017424001;GSPATP00038954001;PTETP2700003001	MFETLGLK	8	Oxidation (M)	_M(ox)FETLGLK_	M(1)FETLGLK	M(75.19)FETLGLK	0	1	0	MULTI-MSMS	20170424_ISWI1_AS_i03	14	ISWI1	477.752	2	477.752	953.489	-0.23647	26.209	26.423	26.301	26.704		0.015297	1	7813	75.189	55.553	1	5144500
PTETP2700003001	PTETP17100001001;GSPATP00017430001;GSPATP00017424001;GSPATP00038954001;PTETP2700003001	MFETLGLK	8	Oxidation (M)	_M(ox)FETLGLK_	M(1)FETLGLK	M(82.67)FETLGLK	0	1	0	MULTI-MSMS	20170424_ISWI2_AS_i03	14	ISWI2	477.752	2	477.752	953.489	-0.25473	26.24	26.413	26.305	26.685		0.0098671	1	7620	82.671	60.743	1	8582300
PTETP2700003001	PTETP17100001001;GSPATP00017430001;GSPATP00017424001;GSPATP00038954001;PTETP2700003001	MFETLGLK	8	Oxidation (M)	_M(ox)FETLGLK_	M(1)FETLGLK	M(75.19)FETLGLK	0	1	0	MULTI-MSMS	20170424_WT2_AS_i03	3	WT2	477.752	2	477.752	953.489	-0.36065	26.399	26.447	26.341	26.969		0.015297	1	8005	75.189	50.991	1	6700100
PTETP2700003001	PTETP17100001001;GSPATP00017430001;GSPATP00017424001;GSPATP00038954001;PTETP2700003001	MFETLGLK	8	Oxidation (M)	_M(ox)FETLGLK_	M(1)FETLGLK	M(58.92)FETLGLK	0	1	0	MULTI-MSMS	20170425_WT1_AS_i05	5	WT1	477.753	2	477.752	953.489	-0.0526	26.421	26.61	26.371	26.898		0.031985	1	7845	58.917	39.281	1	1995100
PTETP2700003001	PTETP17100001001;GSPATP00017430001;GSPATP00017424001;GSPATP00038954001;PTETP2700003001	MFETLGLK	8	Oxidation (M)	_M(ox)FETLGLK_			0	1	0	MULTI-MATCH	20170424_ISWI1_AS_i01	12	ISWI1		2	477.752	953.489	0.32705	26.385	26.385	26.29	26.434	82.671	n. def.	0		n. def.	n. def.	0	422080
PTETP2700003001	PTETP17100001001;GSPATP00017430001;GSPATP00017424001;GSPATP00038954001;PTETP2700003001	MFETLGLK	8	Oxidation (M)	_M(ox)FETLGLK_			0	1	0	MULTI-MATCH	20170424_ISWI1_AS_i02	13	ISWI1		2	477.752	953.489	-0.096561	26.399	26.464	26.359	26.705	82.671	n. def.	0		n. def.	n. def.	0	879120
PTETP2700003001	PTETP17100001001;GSPATP00017430001;GSPATP00017424001;GSPATP00038954001;PTETP2700003001	MFETLGLK	8	Oxidation (M)	_M(ox)FETLGLK_			0	1	0	MULTI-MATCH	20170424_ISWI2_AS_i02	13	ISWI2		2	477.752	953.489	-1.2203	26.294	26.417	26.345	26.611	82.671	n. def.	0		n. def.	n. def.	0	445810
PTETP2700003001	PTETP17100001001;GSPATP00017430001;GSPATP00017424001;GSPATP00038954001;PTETP2700003001	MFETLGLK	8	Oxidation (M)	_M(ox)FETLGLK_			0	1	0	MULTI-MATCH	20170424_WT1_AS_i02	2	WT1		2	477.752	953.489	0.23628	26.507	26.461	26.368	26.548	75.189	n. def.	0		n. def.	n. def.	0	2367400
PTETP2700003001	PTETP17100001001;GSPATP00017430001;GSPATP00017424001;GSPATP00038954001;PTETP2700003001	MFETLGLK	8	Oxidation (M)	_M(ox)FETLGLK_			0	1	0	MULTI-MATCH	20170424_WT1_AS_i03	3	WT1		2	477.752	953.489	0.503	26.465	26.418	26.352	26.513	75.189	n. def.	0		n. def.	n. def.	0	1859100
PTETP2700003001	PTETP17100001001;GSPATP00017430001;GSPATP00017424001;GSPATP00038954001;PTETP2700003001	MFETLGLK	8	Oxidation (M)	_M(ox)FETLGLK_			0	1	0	MULTI-MATCH	20170425_ISWI2_AS_i04	15	ISWI2		2	477.752	953.489	-2.9518	26.27	26.387	26.258	26.657	82.671	n. def.	0		n. def.	n. def.	0	2949200
PTETP2700003001	PTETP17100001001;GSPATP00017430001;GSPATP00017424001;GSPATP00038954001;PTETP2700003001	MFETLGLK	8	Oxidation (M)	_M(ox)FETLGLK_			0	1	0	MULTI-MATCH	20170425_ISWI2_AS_i05	16	ISWI2		2	477.752	953.489	-0.11605	26.29	26.429	26.309	26.688	82.671	n. def.	0		n. def.	n. def.	0	2196700
PTETP2700003001	PTETP17100001001;GSPATP00017430001;GSPATP00017424001;GSPATP00038954001;PTETP2700003001	MFETLGLK	8	Oxidation (M)	_M(ox)FETLGLK_			0	1	0	MULTI-MATCH	20170425_ISWI2_AS_i06	17	ISWI2		2	477.752	953.489	-0.55932	26.276	26.379	26.285	26.58	82.671	n. def.	0		n. def.	n. def.	0	1119000
PTETP2700003001	PTETP17100001001;GSPATP00017430001;GSPATP00017424001;GSPATP00038954001;PTETP2700003001	MFETLGLK	8	Oxidation (M)	_M(ox)FETLGLK_			0	1	0	MULTI-MATCH	20170425_WT1_AS_i04	4	WT1		2	477.752	953.489	0.59806	26.302	26.469	26.344	26.687	75.189	n. def.	0		n. def.	n. def.	0	1018500
PTETP2700003001	PTETP17100001001;GSPATP00017430001;GSPATP00017424001;GSPATP00038954001;PTETP2700003001	MFETLGLK	8	Oxidation (M)	_M(ox)FETLGLK_			0	1	0	MULTI-MATCH	20170425_WT2_AS_i04	4	WT2		2	477.752	953.489	0.399	26.302	26.402	26.292	26.773	75.189	n. def.	0		n. def.	n. def.	0	2898300
PTETP2700003001	PTETP17100001001;GSPATP00017430001;GSPATP00017424001;GSPATP00038954001;PTETP2700003001	MFETLGLK	8	Oxidation (M)	_M(ox)FETLGLK_			0	1	0	MULTI-MATCH	20170425_WT2_AS_i06	6	WT2		2	477.752	953.489	0.21015	26.243	26.384	26.269	26.632	75.189	n. def.	0		n. def.	n. def.	0	1146300
PTETP2700003001	PTETP17100001001;GSPATP00017430001;GSPATP00017424001;GSPATP00038954001;PTETP2700003001	MFETLGLK	8	Oxidation (M)	_M(ox)FETLGLK_			0	1	0	MULTI-MATCH	20170426_ISWI2_AS_i07	18	ISWI2		2	477.752	953.489	0.57121	26.317	26.387	26.207	26.57	82.671	n. def.	0		n. def.	n. def.	0	625300
PTETP2700003001	PTETP17100001001;GSPATP00017430001;GSPATP00017424001;GSPATP00038954001;PTETP2700003001	MFETLGLK	8	Oxidation (M)	_M(ox)FETLGLK_			0	1	0	MULTI-MATCH	20170426_WT1_AS_i07	7	WT1		2	477.752	953.489	1.2159	26.361	26.385	26.28	26.632	75.189	n. def.	0		n. def.	n. def.	0	774550
PTETP2700003001	PTETP17100001001;GSPATP00017430001;GSPATP00017424001;GSPATP00038954001;PTETP2700003001	MFETLGLK	8	Oxidation (M)	_M(ox)FETLGLK_			0	1	0	MULTI-MATCH	20170426_WT2_AS_i07	7	WT2		2	477.752	953.489	-0.46593	26.539	26.488	26.273	26.71	75.189	n. def.	0		n. def.	n. def.	0	1648700
PTETP2700003001	PTETP17100001001;GSPATP00017430001;GSPATP00017424001;GSPATP00038954001;PTETP2700003001	MFETLGLK	8	Unmodified	_MFETLGLK_			0	0	0	MULTI-MSMS	20170424_WT2_AS_i03	3	WT2	469.755	2	469.754	937.494	-0.52083	29.696	29.744	29.598	30.018		0.03531	1	9436	79.116	63.484	1	18899000
PTETP2700003001	PTETP17100001001;GSPATP00017430001;GSPATP00017424001;GSPATP00038954001;PTETP2700003001	MFETLGLK	8	Unmodified	_MFETLGLK_			0	0	0	MULTI-MSMS	20170426_WT2_AS_i07	7	WT2	469.754	2	469.754	937.494	0.30195	29.776	29.725	29.562	29.957		0.038594	1	9272	77.741	62.959	1	4622800
PTETP2700003001	PTETP17100001001;GSPATP00017430001;GSPATP00017424001;GSPATP00038954001;PTETP2700003001	MFETLGLK	8	Unmodified	_MFETLGLK_			0	0	0	MULTI-MATCH	20170424_WT1_AS_i01	1	WT1		2	469.754	937.494	-0.026217	29.87	29.766	29.654	29.863	79.116	n. def.	0		n. def.	n. def.	0	560770
PTETP2700003001	PTETP17100001001;GSPATP00017430001;GSPATP00017424001;GSPATP00038954001;PTETP2700003001	MFETLGLK	8	Unmodified	_MFETLGLK_			0	0	0	MULTI-MATCH	20170424_WT2_AS_i01	1	WT2		2	469.754	937.494	-0.10114	29.747	29.69	29.6	29.805	79.116	n. def.	0		n. def.	n. def.	0	781920
PTETP2700003001	PTETP17100001001;GSPATP00017430001;GSPATP00017424001;GSPATP00038954001;PTETP2700003001	MFETLGLK	8	Unmodified	_MFETLGLK_			0	0	0	MULTI-MATCH	20170424_WT2_AS_i02	2	WT2		2	469.754	937.494	-0.39317	29.759	29.766	29.639	29.928	79.116	n. def.	0		n. def.	n. def.	0	2466200
PTETP2700003001	PTETP17100001001;GSPATP00017430001;GSPATP00017424001;GSPATP00038954001;PTETP2700003001	MFETLGLK	8	Unmodified	_MFETLGLK_			0	0	0	MULTI-MATCH	20170425_WT1_AS_i04	4	WT1		2	469.754	937.494	-0.87004	29.592	29.758	29.628	29.941	79.116	n. def.	0		n. def.	n. def.	0	2835400
PTETP2700003001	PTETP17100001001;GSPATP00017430001;GSPATP00017424001;GSPATP00038954001;PTETP2700003001	MFETLGLK	8	Unmodified	_MFETLGLK_			0	0	0	MULTI-MATCH	20170425_WT2_AS_i04	4	WT2		2	469.754	937.494	0.15285	29.644	29.744	29.553	29.933	79.116	n. def.	0		n. def.	n. def.	0	5786100
PTETP2700003001	PTETP17100001001;GSPATP00017430001;GSPATP00017424001;GSPATP00038954001;PTETP2700003001	MFETLGLK	8	Unmodified	_MFETLGLK_			0	0	0	MULTI-MATCH	20170425_WT2_AS_i05	5	WT2		2	469.754	937.494	-0.40941	29.561	29.74	29.578	29.977	79.116	n. def.	0		n. def.	n. def.	0	7527300
PTETP2700003001	PTETP17100001001;GSPATP00017430001;GSPATP00017424001;GSPATP00038954001;PTETP2700003001	MFETLGLK	8	Unmodified	_MFETLGLK_			0	0	0	MULTI-MATCH	20170425_WT2_AS_i06	6	WT2		2	469.754	937.494	-0.52412	29.591	29.732	29.598	29.813	79.116	n. def.	0		n. def.	n. def.	0	2853600
PTETP2700003001	PTETP17100001001;GSPATP00017430001;GSPATP00017424001;GSPATP00038954001;PTETP2700003001	MFETLGLK	8	Unmodified	_MFETLGLK_			0	0	0	MULTI-MATCH	20170426_WT1_AS_i07	7	WT1		2	469.754	937.494	-0.35499	29.646	29.67	29.578	29.906	79.116	n. def.	0		n. def.	n. def.	0	1871000
PTETP2700003001	PTETP17100001001;GSPATP00017430001;GSPATP00017424001;GSPATP00038954001;PTETP2700003001	MFETLGLK	8	Unmodified	_MFETLGLK_			0	0	0	MULTI-MATCH	20170426_WT2_AS_i08	8	WT2		2	469.754	937.494	-1.2173	29.645	29.721	29.616	29.792	79.116	n. def.	0		n. def.	n. def.	0	1131400
CON__sp|P13647|K2C5_HUMAN	CON__sp|P13647|K2C5_HUMAN	MFFDAELSQMQTHVSDTSVVLSMDNNR	27	Unmodified	_MFFDAELSQMQTHVSDTSVVLSMDNNR_			0	0	0	MULTI-MSMS	20170424_WT1_AS_i01	1	WT1	1035.14	3	1034.8	3101.39	-0.096159	40.565	40.46	40.341	40.516		0.0046114	1	14040	23.74	21.546	1	1621400	+
CON__sp|P13647|K2C5_HUMAN	CON__sp|P13647|K2C5_HUMAN	MFFDAELSQMQTHVSDTSVVLSMDNNR	27	Unmodified	_MFFDAELSQMQTHVSDTSVVLSMDNNR_			0	0	0	MULTI-MSMS	20170424_WT2_AS_i02	2	WT2	1035.47	3	1034.8	3101.39	-0.47054	40.361	40.268	40.141	40.358		0.00010494	1	13953	28.404	26.059	1	1619000	+
CON__sp|P13647|K2C5_HUMAN	CON__sp|P13647|K2C5_HUMAN	MFFDAELSQMQTHVSDTSVVLSMDNNR	27	Unmodified	_MFFDAELSQMQTHVSDTSVVLSMDNNR_			0	0	0	MULTI-MATCH	20170424_WT1_AS_i02	2	WT1		3	1034.8	3101.39	-0.26216	40.387	40.241	40.203	40.3	23.74	n. def.	0		n. def.	n. def.	0	614140	+
CON__sp|P13647|K2C5_HUMAN	CON__sp|P13647|K2C5_HUMAN	MFFDAELSQMQTHVSDTSVVLSMDNNR	27	Unmodified	_MFFDAELSQMQTHVSDTSVVLSMDNNR_			0	0	0	MULTI-MATCH	20170424_WT1_AS_i03	3	WT1		3	1034.8	3101.39	-0.81356	40.985	40.838	40.715	40.884	23.74	n. def.	0		n. def.	n. def.	0	638920	+
CON__sp|P13647|K2C5_HUMAN	CON__sp|P13647|K2C5_HUMAN	MFFDAELSQMQTHVSDTSVVLSMDNNR	27	Unmodified	_MFFDAELSQMQTHVSDTSVVLSMDNNR_			0	0	0	MULTI-MATCH	20170424_WT2_AS_i03	3	WT2		3	1034.8	3101.39	-0.55705	40.287	40.334	40.203	40.391	23.74	n. def.	0		n. def.	n. def.	0	654390	+
CON__sp|P13647|K2C5_HUMAN	CON__sp|P13647|K2C5_HUMAN	MFFDAELSQMQTHVSDTSVVLSMDNNR	27	Unmodified	_MFFDAELSQMQTHVSDTSVVLSMDNNR_			0	0	0	MULTI-MATCH	20170425_WT1_AS_i04	4	WT1		3	1034.8	3101.39	0.43014	40.129	40.296	40.227	40.352	23.74	n. def.	0		n. def.	n. def.	0	742720	+
CON__sp|P13647|K2C5_HUMAN	CON__sp|P13647|K2C5_HUMAN	MFFDAELSQMQTHVSDTSVVLSMDNNR	27	Unmodified	_MFFDAELSQMQTHVSDTSVVLSMDNNR_			0	0	0	MULTI-MATCH	20170425_WT1_AS_i06	6	WT1		3	1034.8	3101.39	-1.3443	40.116	40.213	40.097	40.28	23.74	n. def.	0		n. def.	n. def.	0	452210	+
CON__sp|P13647|K2C5_HUMAN	CON__sp|P13647|K2C5_HUMAN	MFFDAELSQMQTHVSDTSVVLSMDNNR	27	Unmodified	_MFFDAELSQMQTHVSDTSVVLSMDNNR_			0	0	0	MULTI-MATCH	20170425_WT2_AS_i06	6	WT2		3	1034.8	3101.39	-0.54008	40.247	40.388	40.255	40.446	23.74	n. def.	0		n. def.	n. def.	0	3022200	+
CON__sp|P13647|K2C5_HUMAN	CON__sp|P13647|K2C5_HUMAN	MFFDAELSQMQTHVSDTSVVLSMDNNR	27	Unmodified	_MFFDAELSQMQTHVSDTSVVLSMDNNR_			0	0	0	MULTI-MATCH	20170426_WT1_AS_i07	7	WT1		3	1034.8	3101.39	-0.30489	40.279	40.303	40.188	40.409	23.74	n. def.	0		n. def.	n. def.	0	1659400	+
CON__sp|P13647|K2C5_HUMAN	CON__sp|P13647|K2C5_HUMAN	MFFDAELSQMQTHVSDTSVVLSMDNNR	27	Unmodified	_MFFDAELSQMQTHVSDTSVVLSMDNNR_			0	0	0	MULTI-MATCH	20170426_WT2_AS_i07	7	WT2		3	1034.8	3101.39	-0.061528	40.385	40.334	40.242	40.426	23.74	n. def.	0		n. def.	n. def.	0	1797200	+
CON__sp|P13647|K2C5_HUMAN	CON__sp|P13647|K2C5_HUMAN	MFFDAELSQMQTHVSDTSVVLSMDNNR	27	Unmodified	_MFFDAELSQMQTHVSDTSVVLSMDNNR_			0	0	0	MULTI-MATCH	20170426_WT2_AS_i08	8	WT2		3	1034.8	3101.39	-0.28909	40.317	40.393	40.246	40.889	23.74	n. def.	0		n. def.	n. def.	0	5191400	+
CON__sp|P13647|K2C5_HUMAN	CON__sp|P13647|K2C5_HUMAN	MFFDAELSQMQTHVSDTSVVLSMDNNR	27	Unmodified	_MFFDAELSQMQTHVSDTSVVLSMDNNR_			0	0	0	MULTI-MATCH	20170426_WT2_AS_i09	9	WT2		3	1034.8	3101.39	0.30757	40.221	40.373	40.27	40.538	23.74	n. def.	0		n. def.	n. def.	0	6276900	+
GSPATP00034382001	GSPATP00034382001;GSPATP00031519001	MFGQVVHK	8	Acetyl (Protein N-term)	_(ac)MFGQVVHK_			1	0	0	MULTI-MSMS	20170425_ISWI1_AS_i06	17	ISWI1	494.257	2	494.258	986.501	-0.15674	27.331	27.484	27.283	27.759		0.018477	1	8174	58.167	52.128	1	5719800
GSPATP00034382001	GSPATP00034382001;GSPATP00031519001	MFGQVVHK	8	Acetyl (Protein N-term)	_(ac)MFGQVVHK_			1	0	0	MULTI-MSMS	20170425_ISWI2_AS_i06	17	ISWI2	494.257	2	494.258	986.501	-0.34487	27.363	27.465	27.243	27.721		0.018661	1	8164	57.559	51.52	1	5911200
GSPATP00034382001	GSPATP00034382001;GSPATP00031519001	MFGQVVHK	8	Acetyl (Protein N-term)	_(ac)MFGQVVHK_			1	0	0	MULTI-MSMS	20170425_WT1_AS_i05	5	WT1	494.258	2	494.258	986.501	0.18043	27.261	27.45	27.23	27.725		0.021671	1	8315	53.554	46.324	1	4214700
GSPATP00034382001	GSPATP00034382001;GSPATP00031519001	MFGQVVHK	8	Acetyl (Protein N-term)	_(ac)MFGQVVHK_			1	0	0	MULTI-MSMS	20170425_WT1_AS_i06	6	WT1	494.258	2	494.258	986.501	0.075371	27.315	27.511	27.333	27.735		0.035274	1	8307	42.914	37.684	1	2104500
GSPATP00034382001	GSPATP00034382001;GSPATP00031519001	MFGQVVHK	8	Acetyl (Protein N-term)	_(ac)MFGQVVHK_			1	0	0	MULTI-MSMS	20170425_WT2_AS_i06	6	WT2	494.257	2	494.258	986.501	-0.46628	27.318	27.459	27.251	27.688		0.0048118	1	8106	85.359	85.359	1	5410700
GSPATP00034382001	GSPATP00034382001;GSPATP00031519001	MFGQVVHK	8	Acetyl (Protein N-term),Oxidation (M)	_(ac)M(ox)FGQVVHK_	M(1)FGQVVHK	M(42.91)FGQVVHK	1	1	0	MULTI-MSMS	20170425_WT2_AS_i06	6	WT2	502.255	2	502.255	1002.5	0.59378	21.165	21.306	21.173	21.535		0.013044	1	5335	42.914	20.174	1	3458300
GSPATP00034382001	GSPATP00034382001;GSPATP00031519001	MFGQVVHK	8	Acetyl (Protein N-term),Oxidation (M)	_(ac)M(ox)FGQVVHK_			1	1	0	MULTI-MATCH	20170426_WT2_AS_i07	7	WT2		2	502.255	1002.5	-2.0656	21.307	21.255	21.23	21.431	42.914	n. def.	0		n. def.	n. def.	0	832210
PTETP7100004001	GSPATP00020796001;PTETP7100004001	MFQNIQLK	8	Acetyl (Protein N-term)	_(ac)MFQNIQLK_			1	0	0	MULTI-MSMS	20170424_ISWI1_AS_i03	14	ISWI1	532.284	2	532.284	1062.55	0.086658	36.084	36.298	36.168	36.431		0.018661	1	12208	57.559	43.911	1	1954800
PTETP7100004001	GSPATP00020796001;PTETP7100004001	MFQNIQLK	8	Acetyl (Protein N-term)	_(ac)MFQNIQLK_			1	0	0	MULTI-MSMS	20170424_ISWI2_AS_i03	14	ISWI2	532.283	2	532.284	1062.55	-0.38398	36.151	36.324	36.17	36.457		0.017835	1	11984	60.294	52.604	1	2732000
PTETP7100004001	GSPATP00020796001;PTETP7100004001	MFQNIQLK	8	Acetyl (Protein N-term)	_(ac)MFQNIQLK_			1	0	0	MULTI-MSMS	20170425_ISWI1_AS_i04	15	ISWI1	532.284	2	532.284	1062.55	0.00051614	36.19	36.339	36.181	36.501		0.017686	1	12053	60.788	45.289	1	4790900
PTETP7100004001	GSPATP00020796001;PTETP7100004001	MFQNIQLK	8	Acetyl (Protein N-term)	_(ac)MFQNIQLK_			1	0	0	MULTI-MSMS	20170425_ISWI2_AS_i04	15	ISWI2	532.284	2	532.284	1062.55	-0.66939	36.192	36.409	36.256	36.585		0.0090786	1	12010	74.439	60.467	1	6545500
PTETP7100004001	GSPATP00020796001;PTETP7100004001	MFQNIQLK	8	Acetyl (Protein N-term),Oxidation (M)	_(ac)M(ox)FQNIQLK_	M(1)FQNIQLK	M(69.38)FQNIQLK	1	1	0	MULTI-MSMS	20170425_ISWI1_AS_i04	15	ISWI1	540.783	2	540.281	1078.55	-0.98913	30.205	30.354	30.215	30.711		0.0046706	1	9452	69.383	42.519	1	3578200
PTETP7100004001	GSPATP00020796001;PTETP7100004001	MFQNIQLK	8	Acetyl (Protein N-term),Oxidation (M)	_(ac)M(ox)FQNIQLK_	M(1)FQNIQLK	M(84.24)FQNIQLK	1	1	0	MULTI-SECPEP	20170425_ISWI2_AS_i04	15	ISWI2	540.907	2	540.281	1078.55	0.28914	30.269	30.386	30.211	30.503		0.0030078	1	9392	84.244	68.396	1	3366300
PTETP7100004001	GSPATP00020796001;PTETP7100004001	MFQNIQLK	8	Acetyl (Protein N-term),Oxidation (M)	_(ac)M(ox)FQNIQLK_			1	1	0	MULTI-MATCH	20170424_ISWI1_AS_i03	14	ISWI1		2	540.281	1078.55	-0.49574	30.166	30.38	30.239	30.49	84.244	n. def.	0		n. def.	n. def.	0	870760
GSPATP00013367001	GSPATP00013367001	MFQNLNNAHNFR	12	Unmodified	_MFQNLNNAHNFR_			0	0	0	MULTI-MSMS	20170424_ISWI1_AS_i03	14	ISWI1	502.574	3	502.574	1504.7	-1.0575	22.642	22.856	22.758	22.93		0.0046522	1	6175	52.391	50.743	1	3858400
GSPATP00013367001	GSPATP00013367001	MFQNLNNAHNFR	12	Unmodified	_MFQNLNNAHNFR_			0	0	0	MULTI-MATCH	20170424_ISWI2_AS_i03	14	ISWI2		3	502.574	1504.7	-1.0732	22.696	22.869	22.751	22.959	52.391	n. def.	0		n. def.	n. def.	0	3011300
GSPATP00013367001	GSPATP00013367001	MFQNLNNAHNFR	12	Oxidation (M)	_M(ox)FQNLNNAHNFR_	M(1)FQNLNNAHNFR	M(48)FQNLNNAHNFR	0	1	0	MULTI-MSMS	20170424_ISWI2_AS_i03	14	ISWI2	507.905	3	507.905	1520.69	-0.55824	19.797	19.87	19.785	20.133		0.011683	1	4708	48.004	44.512	1	1274300
GSPATP00013367001	GSPATP00013367001	MFQNLNNAHNFR	12	Oxidation (M)	_M(ox)FQNLNNAHNFR_			0	1	0	MULTI-MATCH	20170424_ISWI1_AS_i02	13	ISWI1		3	507.905	1520.69	1.5453	19.913	19.978	19.897	19.995	48.004	n. def.	0		n. def.	n. def.	0	341240
GSPATP00038663001	GSPATP00038663001;GSPATP00017176001	MFSPINGK	8	Oxidation (M)	_M(ox)FSPINGK_	M(1)FSPINGK	M(58.98)FSPINGK	0	1	0	MULTI-MSMS	20170426_ISWI2_AS_i07	18	ISWI2	455.229	2	455.229	908.443	0.65734	18.637	18.707	18.568	18.917		0.031951	1	4167	58.981	35.009	1	3213700
GSPATP00038663001	GSPATP00038663001;GSPATP00017176001	MFSPINGK	8	Oxidation (M)	_M(ox)FSPINGK_			0	1	0	MULTI-MATCH	20170426_ISWI1_AS_i07	18	ISWI1		2	455.229	908.443	0.64468	18.615	18.72	18.609	18.898	58.981	n. def.	0		n. def.	n. def.	0	2436200
GSPATP00006427001	GSPATP00006427001;GSPATP00009731001	MFTEDKKQNLR	11	Unmodified	_MFTEDKKQNLR_			0	0	2	MULTI-MSMS	20170426_ISWI2_AS_i09	20	ISWI2	470.58	3	470.578	1408.71	-0.74038	14.084	14.333	14.269	14.409		0.013489	1	1935	48.004	41.971	1	1515300
GSPATP00006427001	GSPATP00006427001;GSPATP00009731001	MFTEDKKQNLR	11	Unmodified	_MFTEDKKQNLR_			0	0	2	MULTI-MATCH	20170426_ISWI1_AS_i08	19	ISWI1		3	470.578	1408.71	0.18835	14.19	14.291	14.225	14.302	48.004	n. def.	0		n. def.	n. def.	0	561180
GSPATP00001373001	GSPATP00001373001	MGAAVDTPDIYK	12	Unmodified	_MGAAVDTPDIYK_			0	0	0	MSMS	20170424_ISWI1_AS_i02	13	ISWI1	640.813	2	640.813	1279.61	n. def.	24.876	24.942	24.442	25.442		0.003245	1	7092	58.676	43.525	1
GSPATP00003579001	GSPATP00003579001;GSPATP00000855001	MGAETELIR	9	Unmodified	_MGAETELIR_			0	0	0	MULTI-MSMS	20170425_ISWI2_AS_i05	16	ISWI2	510.263	2	510.263	1018.51	-1.8948	22.592	22.731	22.622	22.895		0.0023045	1	6041	107.66	71.785	1	4376600
GSPATP00003579001	GSPATP00003579001;GSPATP00000855001	MGAETELIR	9	Unmodified	_MGAETELIR_			0	0	0	MSMS	20170425_WT2_AS_i05	5	WT2	510.263	2	510.263	1018.51	n. def.	22.619	22.798	22.298	23.298		6.9343e-09	1	6012	119.27	77.772	1
GSPATP00003579001	GSPATP00003579001;GSPATP00000855001	MGAETELIR	9	Unmodified	_MGAETELIR_			0	0	0	MULTI-MATCH	20170425_ISWI1_AS_i05	16	ISWI1		2	510.263	1018.51	-2.1758	22.619	22.768	22.637	22.87	107.66	n. def.	0		n. def.	n. def.	0	3329400
GSPATP00028153001	GSPATP00028153001;GSPATP00034952001;GSPATP00021241001	MGALITVSTVSDK	13	Unmodified	_MGALITVSTVSDK_			0	0	0	MULTI-MSMS	20170426_ISWI1_AS_i09	20	ISWI1	661.856	2	661.355	1320.7	-0.42061	28.53	28.635	28.493	28.778		0.023224	1	8846	56.548	36.218	1	8922900
GSPATP00028153001	GSPATP00028153001;GSPATP00034952001;GSPATP00021241001	MGALITVSTVSDK	13	Unmodified	_MGALITVSTVSDK_			0	0	0	MULTI-MSMS	20170426_WT1_AS_i09	9	WT1	661.354	2	661.355	1320.7	-1.0152	28.732	28.629	28.488	28.727		0.009432	1	9164	60.434	40.104	1	8546000
GSPATP00028153001	GSPATP00028153001;GSPATP00034952001;GSPATP00021241001	MGALITVSTVSDK	13	Unmodified	_MGALITVSTVSDK_			0	0	0	MULTI-MATCH	20170426_ISWI2_AS_i09	20	ISWI2		2	661.355	1320.7	0.75127	28.51	28.759	28.603	28.849	56.548	n. def.	0		n. def.	n. def.	0	6241200
GSPATP00028153001	GSPATP00028153001;GSPATP00034952001;GSPATP00021241001	MGALITVSTVSDK	13	Unmodified	_MGALITVSTVSDK_			0	0	0	MULTI-MATCH	20170426_WT2_AS_i09	9	WT2		2	661.355	1320.7	-0.23974	28.478	28.729	28.568	28.842	60.434	n. def.	0		n. def.	n. def.	0	13071000
GSPATP00028153001	GSPATP00028153001;GSPATP00034952001;GSPATP00021241001	MGALITVSTVSDK	13	Oxidation (M)	_M(ox)GALITVSTVSDK_	M(1)GALITVSTVSDK	M(69.67)GALITVSTVSDK	0	1	0	MULTI-MSMS	20170426_WT2_AS_i09	9	WT2	669.353	2	669.353	1336.69	0.57302	25.58	25.831	25.683	25.913		0.00031602	1	7695	69.672	38.598	1	8476900
GSPATP00028153001	GSPATP00028153001;GSPATP00034952001;GSPATP00021241001	MGALITVSTVSDK	13	Oxidation (M)	_M(ox)GALITVSTVSDK_			0	1	0	MULTI-MATCH	20170426_WT1_AS_i07	7	WT1		2	669.353	1336.69	0.20889	25.755	25.78	25.687	25.872	69.672	n. def.	0		n. def.	n. def.	0	456410
GSPATP00028153001	GSPATP00028153001;GSPATP00034952001;GSPATP00021241001	MGALITVSTVSDK	13	Oxidation (M)	_M(ox)GALITVSTVSDK_			0	1	0	MULTI-MATCH	20170426_WT1_AS_i08	8	WT1		2	669.353	1336.69	-0.53966	25.744	25.793	25.701	25.883	69.672	n. def.	0		n. def.	n. def.	0	760570
GSPATP00028153001	GSPATP00028153001;GSPATP00034952001;GSPATP00021241001	MGALITVSTVSDK	13	Oxidation (M)	_M(ox)GALITVSTVSDK_			0	1	0	MULTI-MATCH	20170426_WT1_AS_i09	9	WT1		2	669.353	1336.69	0.084831	25.841	25.738	25.626	25.802	69.672	n. def.	0		n. def.	n. def.	0	5335900
GSPATP00028153001	GSPATP00028153001;GSPATP00034952001;GSPATP00021241001	MGALITVSTVSDKFK	15	Unmodified	_MGALITVSTVSDKFK_			0	0	1	MULTI-MSMS	20170426_ISWI1_AS_i07	18	ISWI1	533.295	3	532.96	1595.86	-0.29474	31.434	31.539	31.465	31.603		0.0019482	1	10071	46.319	33.486	1	5212000
GSPATP00028153001	GSPATP00028153001;GSPATP00034952001;GSPATP00021241001	MGALITVSTVSDKFK	15	Unmodified	_MGALITVSTVSDKFK_			0	0	1	MULTI-MSMS	20170426_ISWI1_AS_i09	20	ISWI1	532.96	3	532.96	1595.86	-0.23252	31.481	31.587	31.287	31.732		4.7378e-20	1	10181	101.3	95.355	1	49545000
GSPATP00028153001	GSPATP00028153001;GSPATP00034952001;GSPATP00021241001	MGALITVSTVSDKFK	15	Unmodified	_MGALITVSTVSDKFK_			0	0	1	MULTI-MSMS	20170426_ISWI2_AS_i09	20	ISWI2	532.96	3	532.96	1595.86	-0.25784	31.33	31.579	31.312	31.687		4.7378e-20	1	10549	91.812	72.601	1	47400000
GSPATP00028153001	GSPATP00028153001;GSPATP00034952001;GSPATP00021241001	MGALITVSTVSDKFK	15	Unmodified	_MGALITVSTVSDKFK_			0	0	1	MULTI-MSMS	20170426_WT1_AS_i09	9	WT1	532.961	3	532.96	1595.86	-0.25083	31.666	31.563	31.213	31.687		1.4653e-19	1	10522	89.992	70.414	1	26846000
GSPATP00028153001	GSPATP00028153001;GSPATP00034952001;GSPATP00021241001	MGALITVSTVSDKFK	15	Unmodified	_MGALITVSTVSDKFK_			0	0	1	MULTI-MSMS	20170426_WT2_AS_i07	7	WT2	533.295	3	532.96	1595.86	0.049988	31.63	31.579	31.477	31.656		0.0014435	1	10104	52.254	39.628	1	5818800
GSPATP00028153001	GSPATP00028153001;GSPATP00034952001;GSPATP00021241001	MGALITVSTVSDKFK	15	Unmodified	_MGALITVSTVSDKFK_			0	0	1	MULTI-MSMS	20170426_WT2_AS_i08	8	WT2	533.294	3	532.96	1595.86	0.26252	31.503	31.579	31.408	31.73		3.2532e-13	1	10103	77.42	57.842	1	8876100
GSPATP00028153001	GSPATP00028153001;GSPATP00034952001;GSPATP00021241001	MGALITVSTVSDKFK	15	Unmodified	_MGALITVSTVSDKFK_			0	0	1	MULTI-MSMS	20170426_WT2_AS_i09	9	WT2	533.295	3	532.96	1595.86	-0.26585	31.312	31.563	31.278	31.729		3.2796e-15	1	10493	82.651	66.853	1	76668000
GSPATP00028153001	GSPATP00028153001;GSPATP00034952001;GSPATP00021241001	MGALITVSTVSDKFK	15	Unmodified	_MGALITVSTVSDKFK_			0	0	1	MULTI-MATCH	20170426_ISWI1_AS_i08	19	ISWI1		3	532.96	1595.86	0.59804	31.47	31.571	31.473	31.621	91.812	n. def.	0		n. def.	n. def.	0	1508500
GSPATP00028153001	GSPATP00028153001;GSPATP00034952001;GSPATP00021241001	MGALITVSTVSDKFK	15	Unmodified	_MGALITVSTVSDKFK_			0	0	1	MULTI-MATCH	20170426_ISWI2_AS_i08	19	ISWI2		3	532.96	1595.86	0.60825	31.489	31.603	31.523	31.625	91.812	n. def.	0		n. def.	n. def.	0	3805800
GSPATP00028153001	GSPATP00028153001;GSPATP00034952001;GSPATP00021241001	MGALITVSTVSDKFK	15	Oxidation (M)	_M(ox)GALITVSTVSDKFK_	M(1)GALITVSTVSDKFK	M(75.76)GALITVSTVSDKFK	0	1	1	MULTI-MSMS	20170426_ISWI1_AS_i09	20	ISWI1	538.291	3	538.292	1611.85	-0.73432	29.558	29.664	29.467	29.934		0.00017895	1	9313	75.764	65.13	1	33588000
GSPATP00028153001	GSPATP00028153001;GSPATP00034952001;GSPATP00021241001	MGALITVSTVSDKFK	15	Oxidation (M)	_M(ox)GALITVSTVSDKFK_	M(1)GALITVSTVSDKFK	M(71.28)GALITVSTVSDKFK	0	1	1	MULTI-MSMS	20170426_ISWI2_AS_i09	20	ISWI2	538.292	3	538.292	1611.85	-0.35733	29.488	29.737	29.586	29.894		0.00045958	1	9671	71.279	63.304	1	30182000
GSPATP00028153001	GSPATP00028153001;GSPATP00034952001;GSPATP00021241001	MGALITVSTVSDKFK	15	Oxidation (M)	_M(ox)GALITVSTVSDKFK_	M(1)GALITVSTVSDKFK	M(78.99)GALITVSTVSDKFK	0	1	1	MULTI-MSMS	20170426_WT1_AS_i09	9	WT1	538.292	3	538.292	1611.85	-0.45971	29.813	29.71	29.597	29.807		5.179e-05	1	9666	78.985	68.041	1	23801000
GSPATP00028153001	GSPATP00028153001;GSPATP00034952001;GSPATP00021241001	MGALITVSTVSDKFK	15	Oxidation (M)	_M(ox)GALITVSTVSDKFK_	M(1)GALITVSTVSDKFK	M(94.09)GALITVSTVSDKFK	0	1	1	MULTI-MSMS	20170426_WT2_AS_i09	9	WT2	538.292	3	538.292	1611.85	-0.28028	29.489	29.74	29.587	29.929		2.3044e-11	1	9610	94.09	86.114	1	40649000
GSPATP00028153001	GSPATP00028153001;GSPATP00034952001;GSPATP00021241001	MGALITVSTVSDKFK	15	Oxidation (M)	_M(ox)GALITVSTVSDKFK_			0	1	1	MULTI-MATCH	20170425_ISWI1_AS_i06	17	ISWI1		3	538.292	1611.85	-1.19	29.441	29.593	29.442	29.698	75.764	n. def.	0		n. def.	n. def.	0	678560
GSPATP00028153001	GSPATP00028153001;GSPATP00034952001;GSPATP00021241001	MGALITVSTVSDKFK	15	Oxidation (M)	_M(ox)GALITVSTVSDKFK_			0	1	1	MULTI-MATCH	20170425_ISWI2_AS_i06	17	ISWI2		3	538.292	1611.85	-0.28687	29.552	29.655	29.554	29.736	75.764	n. def.	0		n. def.	n. def.	0	708580
GSPATP00028153001	GSPATP00028153001;GSPATP00034952001;GSPATP00021241001	MGALITVSTVSDKFK	15	Oxidation (M)	_M(ox)GALITVSTVSDKFK_			0	1	1	MULTI-MATCH	20170425_WT1_AS_i05	5	WT1		3	538.292	1611.85	-1.1471	29.467	29.656	29.593	29.738	94.09	n. def.	0		n. def.	n. def.	0	285240
GSPATP00028153001	GSPATP00028153001;GSPATP00034952001;GSPATP00021241001	MGALITVSTVSDKFK	15	Oxidation (M)	_M(ox)GALITVSTVSDKFK_			0	1	1	MULTI-MATCH	20170425_WT2_AS_i05	5	WT2		3	538.292	1611.85	-1.0946	29.47	29.649	29.578	29.722	94.09	n. def.	0		n. def.	n. def.	0	606210
GSPATP00028153001	GSPATP00028153001;GSPATP00034952001;GSPATP00021241001	MGALITVSTVSDKFK	15	Oxidation (M)	_M(ox)GALITVSTVSDKFK_			0	1	1	MULTI-MATCH	20170425_WT2_AS_i06	6	WT2		3	538.292	1611.85	0.15019	29.548	29.689	29.527	29.706	94.09	n. def.	0		n. def.	n. def.	0	1380500
GSPATP00028153001	GSPATP00028153001;GSPATP00034952001;GSPATP00021241001	MGALITVSTVSDKFK	15	Oxidation (M)	_M(ox)GALITVSTVSDKFK_			0	1	1	MULTI-MATCH	20170426_ISWI1_AS_i07	18	ISWI1		3	538.292	1611.85	0.46341	29.56	29.666	29.428	29.755	75.764	n. def.	0		n. def.	n. def.	0	3065000
GSPATP00028153001	GSPATP00028153001;GSPATP00034952001;GSPATP00021241001	MGALITVSTVSDKFK	15	Oxidation (M)	_M(ox)GALITVSTVSDKFK_			0	1	1	MULTI-MATCH	20170426_WT1_AS_i07	7	WT1		3	538.292	1611.85	-0.34191	29.63	29.655	29.396	29.76	94.09	n. def.	0		n. def.	n. def.	0	2488600
GSPATP00028153001	GSPATP00028153001;GSPATP00034952001;GSPATP00021241001	MGALITVSTVSDKFK	15	Oxidation (M)	_M(ox)GALITVSTVSDKFK_			0	1	1	MULTI-MATCH	20170426_WT2_AS_i07	7	WT2		3	538.292	1611.85	-0.13666	29.729	29.677	29.417	29.778	94.09	n. def.	0		n. def.	n. def.	0	3492800
GSPATP00028153001	GSPATP00028153001;GSPATP00034952001;GSPATP00021241001	MGALITVSTVSDKFK	15	Oxidation (M)	_M(ox)GALITVSTVSDKFK_			0	1	1	MULTI-MATCH	20170426_WT2_AS_i08	8	WT2		3	538.292	1611.85	0.13269	29.624	29.7	29.544	29.792	94.09	n. def.	0		n. def.	n. def.	0	6660100
GSPATP00004885001	GSPATP00004885001;GSPATP00002641001;GSPATP00001403001;GSPATP00003213001	MGHAGAIVSK	10	Oxidation (M)	_M(ox)GHAGAIVSK_	M(1)GHAGAIVSK	M(72.48)GHAGAIVSK	0	1	0	MULTI-MSMS	20170426_ISWI1_AS_i07	18	ISWI1	493.758	2	493.758	985.501	0.11499	11.464	11.569	11.501	11.67		0.0026453	1	683	72.485	46.546	1	946850
GSPATP00004885001	GSPATP00004885001;GSPATP00002641001;GSPATP00001403001;GSPATP00003213001	MGHAGAIVSK	10	Oxidation (M)	_M(ox)GHAGAIVSK_	M(1)GHAGAIVSK	M(43.25)GHAGAIVSK	0	1	0	MULTI-MSMS	20170426_ISWI2_AS_i07	18	ISWI2	493.759	2	493.758	985.501	0.16929	11.575	11.645	11.567	11.793		0.030872	1	713	43.246	32.832	1	985150
GSPATP00004885001	GSPATP00004885001;GSPATP00002641001;GSPATP00001403001;GSPATP00003213001	MGHAGAIVSK	10	Oxidation (M)	_M(ox)GHAGAIVSK_			0	1	0	MULTI-MATCH	20170426_ISWI2_AS_i08	19	ISWI2		2	493.758	985.501	0.68719	11.595	11.609	11.57	11.629	72.485	n. def.	0		n. def.	n. def.	0	184520
GSPATP00022802001	GSPATP00022802001	MGIHGLTLALAR	12	Oxidation (M)	_M(ox)GIHGLTLALAR_	M(1)GIHGLTLALAR	M(64.44)GIHGLTLALAR	0	1	0	MULTI-MSMS	20170425_ISWI1_AS_i06	17	ISWI1	423.577	3	423.576	1267.71	-0.44312	29.235	29.387	29.26	29.516		0.0016055	1	9051	64.439	52.906	1	2487900
GSPATP00022802001	GSPATP00022802001	MGIHGLTLALAR	12	Oxidation (M)	_M(ox)GIHGLTLALAR_	M(1)GIHGLTLALAR	M(78.65)GIHGLTLALAR	0	1	0	MULTI-MSMS	20170425_ISWI2_AS_i06	17	ISWI2	423.576	3	423.576	1267.71	-0.31181	29.317	29.419	29.22	29.518		0.00065843	1	9051	78.653	62.763	1	2906600
GSPATP00027299001	GSPATP00027299001;GSPATP00020565001;GSPATP00019273001;GSPATP00017454001	MGIVGMANVGK	11	Unmodified	_MGIVGMANVGK_			0	0	0	MULTI-MSMS	20170425_ISWI1_AS_i06	17	ISWI1	538.783	2	538.783	1075.55	-0.42203	27.063	27.215	27.066	27.319		0.041692	1	8089	47.198	40.966	1	1621000
GSPATP00027299001	GSPATP00027299001;GSPATP00020565001;GSPATP00019273001;GSPATP00017454001	MGIVGMANVGK	11	Unmodified	_MGIVGMANVGK_			0	0	0	MULTI-MATCH	20170425_ISWI2_AS_i06	17	ISWI2		2	538.783	1075.55	0.3266	27.087	27.189	27.062	27.39	47.198	n. def.	0		n. def.	n. def.	0	2310700
GSPATP00027299001	GSPATP00027299001;GSPATP00020565001;GSPATP00019273001;GSPATP00017454001	MGIVGMANVGK	11	Unmodified	_MGIVGMANVGK_			0	0	0	MULTI-MATCH	20170426_ISWI1_AS_i07	18	ISWI1		2	538.783	1075.55	1.2434	27.115	27.221	27.14	27.332	47.198	n. def.	0		n. def.	n. def.	0	340320
GSPATP00015303001	GSPATP00007392001;GSPATP00015303001	MGLLKPIDIAK	11	Unmodified	_MGLLKPIDIAK_			0	0	1	MULTI-MSMS	20170424_ISWI1_AS_i01	12	ISWI1	400.58	3	400.246	1197.72	-1.1118	29.831	29.831	29.731	29.932		0.020531	1	9518	32.159	19.204	1	1809700
GSPATP00015303001	GSPATP00007392001;GSPATP00015303001	MGLLKPIDIAK	11	Unmodified	_MGLLKPIDIAK_			0	0	1	MULTI-MSMS	20170424_ISWI1_AS_i02	13	ISWI1	400.58	3	400.246	1197.72	-0.26821	29.726	29.792	29.664	29.883		0.009472	1	9254	49.466	34.089	1	2093900
GSPATP00015303001	GSPATP00007392001;GSPATP00015303001	MGLLKPIDIAK	11	Unmodified	_MGLLKPIDIAK_			0	0	1	MULTI-MSMS	20170424_ISWI1_AS_i03	14	ISWI1	400.246	3	400.246	1197.72	-0.21034	29.615	29.829	29.634	29.968		0.00079738	1	9303	69.451	50.844	1	27519000
GSPATP00015303001	GSPATP00007392001;GSPATP00015303001	MGLLKPIDIAK	11	Unmodified	_MGLLKPIDIAK_			0	0	1	MULTI-MSMS	20170424_ISWI1_AS_i03	14	ISWI1	599.864	2	599.865	1197.72	-0.25202	29.621	29.835	29.671	29.968		3.9366e-06	1	9305	116.52	81.71	1	12541000
GSPATP00015303001	GSPATP00007392001;GSPATP00015303001	MGLLKPIDIAK	11	Unmodified	_MGLLKPIDIAK_			0	0	1	MULTI-MSMS	20170424_ISWI2_AS_i01	12	ISWI2	400.245	3	400.246	1197.72	-0.785	29.727	29.827	29.709	29.924		0.0085859	1	9243	49.934	32.767	1	3590000
GSPATP00015303001	GSPATP00007392001;GSPATP00015303001	MGLLKPIDIAK	11	Unmodified	_MGLLKPIDIAK_			0	0	1	MULTI-MSMS	20170424_ISWI2_AS_i02	13	ISWI2	400.58	3	400.246	1197.72	0.089652	29.676	29.798	29.673	29.86		0.039277	1	9389	29.317	19.902	1	774480
GSPATP00015303001	GSPATP00007392001;GSPATP00015303001	MGLLKPIDIAK	11	Unmodified	_MGLLKPIDIAK_			0	0	1	MULTI-MSMS	20170424_ISWI2_AS_i03	14	ISWI2	400.246	3	400.246	1197.72	-0.10919	29.648	29.82	29.656	29.984		0.018468	1	9084	39.58	24.763	1	45962000
GSPATP00015303001	GSPATP00007392001;GSPATP00015303001	MGLLKPIDIAK	11	Unmodified	_MGLLKPIDIAK_			0	0	1	MULTI-MSMS	20170424_ISWI2_AS_i03	14	ISWI2	599.865	2	599.865	1197.72	-0.37269	29.643	29.816	29.656	29.947		3.6985e-09	1	9100	133.23	86.029	1	18138000
GSPATP00015303001	GSPATP00007392001;GSPATP00015303001	MGLLKPIDIAK	11	Unmodified	_MGLLKPIDIAK_			0	0	1	MULTI-MSMS	20170425_ISWI1_AS_i04	15	ISWI1	400.246	3	400.246	1197.72	0.161	29.665	29.814	29.686	29.94		0.00022953	2	9206	94.363	76.028	1	9680000
GSPATP00015303001	GSPATP00007392001;GSPATP00015303001	MGLLKPIDIAK	11	Unmodified	_MGLLKPIDIAK_			0	0	1	MULTI-MSMS	20170425_ISWI1_AS_i04	15	ISWI1	599.865	2	599.865	1197.72	0.041487	29.667	29.816	29.686	29.904		0.018189	1	9191	74.92	49.997	1	4012500
GSPATP00015303001	GSPATP00007392001;GSPATP00015303001	MGLLKPIDIAK	11	Unmodified	_MGLLKPIDIAK_			0	0	1	MULTI-MSMS	20170425_ISWI1_AS_i05	16	ISWI1	400.58	3	400.246	1197.72	0.4672	29.619	29.769	29.66	29.874		0.020531	1	9194	46.73	31.14	1	2355100
GSPATP00015303001	GSPATP00007392001;GSPATP00015303001	MGLLKPIDIAK	11	Unmodified	_MGLLKPIDIAK_			0	0	1	MULTI-MSMS	20170425_ISWI2_AS_i04	15	ISWI2	400.58	3	400.246	1197.72	-0.38013	29.694	29.811	29.654	29.915		0.0011941	1	9145	61.435	46.058	1	4719100
GSPATP00015303001	GSPATP00007392001;GSPATP00015303001	MGLLKPIDIAK	11	Unmodified	_MGLLKPIDIAK_			0	0	1	MULTI-MSMS	20170425_ISWI2_AS_i04	15	ISWI2	599.864	2	599.865	1197.72	-0.33477	29.693	29.81	29.654	29.915		0.0068712	1	9158	85.676	58.372	1	2448300
GSPATP00015303001	GSPATP00007392001;GSPATP00015303001	MGLLKPIDIAK	11	Unmodified	_MGLLKPIDIAK_			0	0	1	MULTI-MSMS	20170425_ISWI2_AS_i05	16	ISWI2	400.246	3	400.246	1197.72	-0.60908	29.625	29.764	29.637	29.854		0.008058	1	9129	55.806	40.429	1	2694100
GSPATP00015303001	GSPATP00007392001;GSPATP00015303001	MGLLKPIDIAK	11	Unmodified	_MGLLKPIDIAK_			0	0	1	MULTI-MSMS	20170426_ISWI1_AS_i08	19	ISWI1	400.246	3	400.246	1197.72	0.083593	29.732	29.833	29.674	29.921		0.0011376	1	9567	66.663	53.544	1	10255000
GSPATP00015303001	GSPATP00007392001;GSPATP00015303001	MGLLKPIDIAK	11	Unmodified	_MGLLKPIDIAK_			0	0	1	MULTI-MSMS	20170426_ISWI1_AS_i09	20	ISWI1	400.246	3	400.246	1197.72	-0.17376	29.667	29.773	29.646	29.934		0.00015487	1	9365	92.866	71.121	1	9425500
GSPATP00015303001	GSPATP00007392001;GSPATP00015303001	MGLLKPIDIAK	11	Unmodified	_MGLLKPIDIAK_			0	0	1	MULTI-MSMS	20170426_ISWI1_AS_i09	20	ISWI1	599.864	2	599.865	1197.72	-0.32639	29.667	29.773	29.646	29.899		0.001997	1	9368	101.65	66.838	1	3776500
GSPATP00015303001	GSPATP00007392001;GSPATP00015303001	MGLLKPIDIAK	11	Unmodified	_MGLLKPIDIAK_			0	0	1	MULTI-MSMS	20170426_ISWI2_AS_i07	18	ISWI2	400.58	3	400.246	1197.72	-0.67216	29.603	29.673	29.542	29.798		0.026078	1	9138	30.563	22.997	1	2843700
GSPATP00015303001	GSPATP00007392001;GSPATP00015303001	MGLLKPIDIAK	11	Unmodified	_MGLLKPIDIAK_			0	0	1	MULTI-MSMS	20170426_ISWI2_AS_i08	19	ISWI2	400.58	3	400.246	1197.72	-0.11154	29.686	29.801	29.631	29.958		0.001062	1	9294	79.201	60.867	1	15508000
GSPATP00015303001	GSPATP00007392001;GSPATP00015303001	MGLLKPIDIAK	11	Unmodified	_MGLLKPIDIAK_			0	0	1	MULTI-MSMS	20170426_ISWI2_AS_i09	20	ISWI2	400.246	3	400.246	1197.72	-0.21163	29.615	29.865	29.717	30.024		0.00015487	1	9722	83.045	64.373	1	11806000
GSPATP00015303001	GSPATP00007392001;GSPATP00015303001	MGLLKPIDIAK	11	Unmodified	_MGLLKPIDIAK_			0	0	1	MULTI-MATCH	20170424_ISWI1_AS_i01	12	ISWI1		2	599.865	1197.72	0.31	29.829	29.829	29.731	29.932	133.23	n. def.	0		n. def.	n. def.	0	825960
GSPATP00015303001	GSPATP00007392001;GSPATP00015303001	MGLLKPIDIAK	11	Unmodified	_MGLLKPIDIAK_			0	0	1	MULTI-MATCH	20170424_ISWI2_AS_i01	12	ISWI2		2	599.865	1197.72	-0.20054	29.733	29.833	29.709	29.998	133.23	n. def.	0		n. def.	n. def.	0	1897200
GSPATP00015303001	GSPATP00007392001;GSPATP00015303001	MGLLKPIDIAK	11	Unmodified	_MGLLKPIDIAK_			0	0	1	MULTI-MATCH	20170424_ISWI2_AS_i02	13	ISWI2		2	599.865	1197.72	-0.1193	29.683	29.805	29.725	29.824	133.23	n. def.	0		n. def.	n. def.	0	270640
GSPATP00015303001	GSPATP00007392001;GSPATP00015303001	MGLLKPIDIAK	11	Unmodified	_MGLLKPIDIAK_			0	0	1	MULTI-MATCH	20170425_ISWI2_AS_i05	16	ISWI2		2	599.865	1197.72	-0.46614	29.662	29.8	29.674	29.854	133.23	n. def.	0		n. def.	n. def.	0	863040
GSPATP00015303001	GSPATP00007392001;GSPATP00015303001	MGLLKPIDIAK	11	Unmodified	_MGLLKPIDIAK_			0	0	1	MULTI-MATCH	20170425_ISWI2_AS_i06	17	ISWI2		2	599.865	1197.72	-1.2938	29.704	29.806	29.7	29.883	133.23	n. def.	0		n. def.	n. def.	0	650420
GSPATP00015303001	GSPATP00007392001;GSPATP00015303001	MGLLKPIDIAK	11	Unmodified	_MGLLKPIDIAK_			0	0	1	MULTI-MATCH	20170425_ISWI2_AS_i06	17	ISWI2		3	400.246	1197.72	-0.076971	29.71	29.812	29.627	29.883	83.045	n. def.	0		n. def.	n. def.	0	1407500
GSPATP00015303001	GSPATP00007392001;GSPATP00015303001	MGLLKPIDIAK	11	Unmodified	_MGLLKPIDIAK_			0	0	1	MULTI-MATCH	20170426_ISWI1_AS_i07	18	ISWI1		2	599.865	1197.72	0.58313	29.691	29.797	29.647	29.865	133.23	n. def.	0		n. def.	n. def.	0	1368500
GSPATP00015303001	GSPATP00007392001;GSPATP00015303001	MGLLKPIDIAK	11	Unmodified	_MGLLKPIDIAK_			0	0	1	MULTI-MATCH	20170426_ISWI1_AS_i07	18	ISWI1		3	400.246	1197.72	-0.38057	29.67	29.775	29.647	29.865	83.045	n. def.	0		n. def.	n. def.	0	3520500
GSPATP00015303001	GSPATP00007392001;GSPATP00015303001	MGLLKPIDIAK	11	Unmodified	_MGLLKPIDIAK_			0	0	1	MULTI-MATCH	20170426_ISWI2_AS_i07	18	ISWI2		2	599.865	1197.72	-0.95359	29.619	29.69	29.578	29.798	133.23	n. def.	0		n. def.	n. def.	0	1067100
GSPATP00015303001	GSPATP00007392001;GSPATP00015303001	MGLLKPIDIAK	11	Unmodified	_MGLLKPIDIAK_			0	0	1	MULTI-MATCH	20170426_ISWI2_AS_i08	19	ISWI2		2	599.865	1197.72	0.20502	29.694	29.808	29.667	29.922	133.23	n. def.	0		n. def.	n. def.	0	5171600
GSPATP00015303001	GSPATP00007392001;GSPATP00015303001	MGLLKPIDIAK	11	Unmodified	_MGLLKPIDIAK_			0	0	1	MULTI-MATCH	20170426_ISWI2_AS_i09	20	ISWI2		2	599.865	1197.72	-0.81182	29.627	29.876	29.752	29.958	133.23	n. def.	0		n. def.	n. def.	0	6263100
GSPATP00015303001	GSPATP00007392001;GSPATP00015303001	MGLLKPIDIAK	11	Oxidation (M)	_M(ox)GLLKPIDIAK_	M(1)GLLKPIDIAK	M(50.45)GLLKPIDIAK	0	1	1	MULTI-MSMS	20170424_ISWI1_AS_i03	14	ISWI1	405.912	3	405.577	1213.71	-0.29141	26.845	27.059	26.851	27.956		0.0084665	1	8060	50.452	31.78	1	20916000
GSPATP00015303001	GSPATP00007392001;GSPATP00015303001	MGLLKPIDIAK	11	Oxidation (M)	_M(ox)GLLKPIDIAK_	M(1)GLLKPIDIAK	M(105.98)GLLKPIDIAK	0	1	1	MULTI-MSMS	20170424_ISWI1_AS_i03	14	ISWI1	607.862	2	607.862	1213.71	-0.23956	26.844	27.057	26.851	27.552		0.0001542	1	8076	105.98	67.889	1	8156500
GSPATP00015303001	GSPATP00007392001;GSPATP00015303001	MGLLKPIDIAK	11	Oxidation (M)	_M(ox)GLLKPIDIAK_	M(1)GLLKPIDIAK	M(99.82)GLLKPIDIAK	0	1	1	MULTI-MSMS	20170424_ISWI2_AS_i03	14	ISWI2	607.862	2	607.862	1213.71	-0.45885	26.858	27.03	26.867	27.303		0.00042441	1	7877	99.815	67.495	1	14193000
GSPATP00015303001	GSPATP00007392001;GSPATP00015303001	MGLLKPIDIAK	11	Oxidation (M)	_M(ox)GLLKPIDIAK_	M(1)GLLKPIDIAK	M(49)GLLKPIDIAK	0	1	1	MULTI-MSMS	20170426_ISWI1_AS_i09	20	ISWI1	405.578	3	405.577	1213.71	0.1914	26.763	26.869	26.786	26.987		0.0094764	1	8026	48.998	27.999	1	7145800
GSPATP00015303001	GSPATP00007392001;GSPATP00015303001	MGLLKPIDIAK	11	Oxidation (M)	_M(ox)GLLKPIDIAK_	M(1)GLLKPIDIAK	M(45.83)GLLKPIDIAK	0	1	1	MULTI-MSMS	20170426_ISWI2_AS_i08	19	ISWI2	405.578	3	405.577	1213.71	-0.42939	26.912	27.026	26.887	27.214		0.013444	1	8066	45.829	27.157	1	8123700
GSPATP00015303001	GSPATP00007392001;GSPATP00015303001	MGLLKPIDIAK	11	Oxidation (M)	_M(ox)GLLKPIDIAK_	M(1)GLLKPIDIAK	M(84.61)GLLKPIDIAK	0	1	1	MULTI-MSMS	20170426_ISWI2_AS_i08	19	ISWI2	607.862	2	607.862	1213.71	0.40093	26.899	27.014	26.964	27.143		0.0013776	1	8087	84.615	53.928	1	3314400
GSPATP00015303001	GSPATP00007392001;GSPATP00015303001	MGLLKPIDIAK	11	Oxidation (M)	_M(ox)GLLKPIDIAK_			0	1	1	MULTI-MATCH	20170424_ISWI1_AS_i01	12	ISWI1		2	607.862	1213.71	-0.37084	26.989	26.989	26.896	27.085	105.98	n. def.	0		n. def.	n. def.	0	775350
GSPATP00015303001	GSPATP00007392001;GSPATP00015303001	MGLLKPIDIAK	11	Oxidation (M)	_M(ox)GLLKPIDIAK_			0	1	1	MULTI-MATCH	20170425_ISWI1_AS_i04	15	ISWI1		2	607.862	1213.71	0.51316	26.885	27.034	26.906	27.197	105.98	n. def.	0		n. def.	n. def.	0	1973700
GSPATP00015303001	GSPATP00007392001;GSPATP00015303001	MGLLKPIDIAK	11	Oxidation (M)	_M(ox)GLLKPIDIAK_			0	1	1	MULTI-MATCH	20170425_ISWI2_AS_i04	15	ISWI2		2	607.862	1213.71	0.1754	26.848	26.965	26.875	27.057	105.98	n. def.	0		n. def.	n. def.	0	633710
GSPATP00033515001	GSPATP00033515001	MGVNTNAQK	9	Unmodified	_MGVNTNAQK_			0	0	0	MULTI-MSMS	20170424_ISWI1_AS_i02	13	ISWI1	481.738	2	481.74	961.465	-0.55786	12.361	12.427	12.358	12.613		0.042639	1	1077	61.962	42.485	1	1784800
GSPATP00033515001	GSPATP00033515001	MGVNTNAQK	9	Unmodified	_MGVNTNAQK_			0	0	0	MULTI-MSMS	20170424_ISWI2_AS_i01	12	ISWI2	481.74	2	481.74	961.465	-0.0021168	12.379	12.38	12.271	12.591		0.016184	1	1061	75.854	47.342	1	1959400
GSPATP00033515001	GSPATP00033515001	MGVNTNAQK	9	Unmodified	_MGVNTNAQK_			0	0	0	MULTI-MATCH	20170424_ISWI1_AS_i01	12	ISWI1		2	481.74	961.465	-0.41326	12.444	12.444	12.36	12.658	61.962	n. def.	0		n. def.	n. def.	0	817970
GSPATP00033515001	GSPATP00033515001	MGVNTNAQK	9	Unmodified	_MGVNTNAQK_			0	0	0	MULTI-MATCH	20170424_ISWI2_AS_i02	13	ISWI2		2	481.74	961.465	-0.40786	12.372	12.394	12.321	12.522	61.962	n. def.	0		n. def.	n. def.	0	435640
GSPATP00033515001	GSPATP00033515001	MGVNTNAQK	9	Unmodified	_MGVNTNAQK_			0	0	0	MULTI-MATCH	20170424_ISWI2_AS_i03	14	ISWI2		2	481.74	961.465	-0.41275	12.056	12.229	12.174	12.307	61.962	n. def.	0		n. def.	n. def.	0	228300
GSPATP00014475001	GSPATP00010996001;GSPATP00014475001	MHAVPEHVTIGLPR	14	Acetyl (Protein N-term),Oxidation (M)	_(ac)M(ox)HAVPEHVTIGLPR_	M(1)HAVPEHVTIGLPR	M(93.82)HAVPEHVTIGLPR	1	1	0	MULTI-MSMS	20170426_ISWI1_AS_i09	20	ISWI1	539.286	3	538.952	1613.83	-0.16836	27.385	27.491	27.23	27.725		2.691e-08	1	8303	93.823	93.823	1	38862000
GSPATP00014475001	GSPATP00010996001;GSPATP00014475001	MHAVPEHVTIGLPR	14	Acetyl (Protein N-term)	_(ac)MHAVPEHVTIGLPR_			1	0	0	MULTI-MSMS	20170426_ISWI1_AS_i09	20	ISWI1	533.62	3	533.621	1597.84	-0.099284	30.394	30.499	30.343	30.643		9.5748e-34	1	9671	122.46	119.76	1	27677000
GSPATP00014475001	GSPATP00010996001;GSPATP00014475001	MHAVPEHVTIGLPR	14	Acetyl (Protein N-term)	_(ac)MHAVPEHVTIGLPR_			1	0	0	MULTI-MSMS	20170426_ISWI2_AS_i09	20	ISWI2	533.62	3	533.621	1597.84	0.097594	30.272	30.522	30.382	30.568		1.0515e-26	1	10037	128.57	121.88	1	44948000
GSPATP00014475001	GSPATP00010996001;GSPATP00014475001	MHAVPEHVTIGLPR	14	Acetyl (Protein N-term)	_(ac)MHAVPEHVTIGLPR_			1	0	0	MULTI-MSMS	20170426_WT1_AS_i09	9	WT1	533.62	3	533.621	1597.84	-0.52328	30.579	30.476	30.318	30.527		1.1413e-10	1	10028	86.262	82.632	1	14544000
GSPATP00014475001	GSPATP00010996001;GSPATP00014475001	MHAVPEHVTIGLPR	14	Acetyl (Protein N-term)	_(ac)MHAVPEHVTIGLPR_			1	0	0	MULTI-MSMS	20170426_WT2_AS_i09	9	WT2	533.62	3	533.621	1597.84	-0.14334	30.262	30.514	30.378	30.661		8.7696e-34	1	9986	118.76	115.13	1	29720000
GSPATP00027522001	GSPATP00027522001;GSPATP00018709001	MHIAQGLLR	9	Oxidation (M)	_M(ox)HIAQGLLR_	M(1)HIAQGLLR	M(47.85)HIAQGLLR	0	1	0	MULTI-MSMS	20170425_ISWI2_AS_i06	17	ISWI2	527.795	2	527.795	1053.58	-0.23352	19.544	19.646	19.549	19.736		0.030405	1	4635	47.849	37.665	1	1607000
GSPATP00027522001	GSPATP00027522001;GSPATP00018709001	MHIAQGLLR	9	Oxidation (M)	_M(ox)HIAQGLLR_			0	1	0	MULTI-MATCH	20170425_ISWI1_AS_i06	17	ISWI1		2	527.795	1053.58	0.050737	19.644	19.796	19.717	19.875	47.849	n. def.	0		n. def.	n. def.	0	842860
GSPATP00033657001	GSPATP00033657001;GSPATP00035500001;GSPATP00034541001	MHNPEILIDYLLK	13	Unmodified	_MHNPEILIDYLLK_			0	0	0	MULTI-MSMS	20170426_ISWI1_AS_i09	20	ISWI1	533.625	3	533.625	1597.85	-0.13397	40.723	40.829	40.662	40.995		0.0032494	1	14307	40.751	35.133	1	3498600
GSPATP00033657001	GSPATP00033657001;GSPATP00035500001;GSPATP00034541001	MHNPEILIDYLLK	13	Unmodified	_MHNPEILIDYLLK_			0	0	0	MULTI-MSMS	20170426_ISWI2_AS_i09	20	ISWI2	533.96	3	533.625	1597.85	-0.32387	40.625	40.774	40.61	40.942		0.0040143	1	14819	43.813	38.814	1	3901200
GSPATP00033657001	GSPATP00033657001;GSPATP00035500001;GSPATP00034541001	MHNPEILIDYLLKK	14	Oxidation (M)	_M(ox)HNPEILIDYLLKK_	M(1)HNPEILIDYLLKK	M(46.32)HNPEILIDYLLKK	0	1	1	MULTI-MSMS	20170426_ISWI1_AS_i09	20	ISWI1	581.99	3	581.655	1741.94	0.57771	35.891	35.997	35.926	36.082		0.0016291	1	12187	46.318	39.911	1	5536200
GSPATP00033657001	GSPATP00033657001;GSPATP00035500001;GSPATP00034541001	MHNPEILIDYLLKK	14	Unmodified	_MHNPEILIDYLLKK_			0	0	1	MULTI-SECPEP	20170426_ISWI1_AS_i09	20	ISWI1	575.953	3	576.324	1725.95	0.70166	37.609	37.614	37.414	37.742		0.00855	1	12948	37.654	30.771	1	4019900
GSPATP00033657001	GSPATP00033657001;GSPATP00035500001;GSPATP00034541001	MHNPEILIDYLLKK	14	Unmodified	_MHNPEILIDYLLKK_			0	0	1	MULTI-MATCH	20170426_ISWI2_AS_i09	20	ISWI2		3	576.324	1725.95	-0.14979	37.383	37.531	37.348	37.668	37.654	n. def.	0		n. def.	n. def.	0	3695900
GSPATP00031694001	GSPATP00031694001;GSPATP00007459001;GSPATP00014955001	MHPLCLAPFNDVR	13	Unmodified	_MHPLCLAPFNDVR_			0	0	0	MSMS	20170426_ISWI1_AS_i09	20	ISWI1	523.927	3	523.927	1568.76	n. def.	31.869	31.975	31.475	32.475		0.0010323	1	10371	41.684	32.634	1
GSPATP00031694001	GSPATP00031694001;GSPATP00007459001;GSPATP00014955001	MHPLCLAPFNDVR	13	Unmodified	_MHPLCLAPFNDVR_			0	0	0	MULTI-MSMS	20170426_WT1_AS_i09	9	WT1	523.926	3	523.927	1568.76	-1.1558	32.032	31.929	31.791	31.967		0.002547	1	10705	43.382	38.581	1	2415600
GSPATP00031694001	GSPATP00031694001;GSPATP00007459001;GSPATP00014955001	MHPLCLAPFNDVR	13	Oxidation (M)	_M(ox)HPLCLAPFNDVR_	M(1)HPLCLAPFNDVR	M(41.22)HPLCLAPFNDVR	0	1	0	MULTI-SECPEP	20170426_WT1_AS_i09	9	WT1	529.969	3	529.259	1584.75	-0.63055	29.637	29.534	29.423	29.632		0.0047714	1	9588	41.218	38.724	1	1566900
GSPATP00024459001	GSPATP00018926001;GSPATP00024459001	MIADGGLPQPIRR	13	Oxidation (M)	_M(ox)IADGGLPQPIRR_	M(1)IADGGLPQPIRR	M(51.01)IADGGLPQPIRR	0	1	1	MULTI-MSMS	20170426_ISWI1_AS_i07	18	ISWI1	480.598	3	480.598	1438.77	-0.092047	22.877	22.982	22.89	23.042		0.00098367	1	6239	51.013	46.447	1	2166800
GSPATP00024459001	GSPATP00018926001;GSPATP00024459001	MIADGGLPQPIRR	13	Oxidation (M)	_M(ox)IADGGLPQPIRR_	M(1)IADGGLPQPIRR	M(49.45)IADGGLPQPIRR	0	1	1	MULTI-MSMS	20170426_ISWI2_AS_i08	19	ISWI2	480.932	3	480.598	1438.77	0.41026	22.92	23.034	22.853	23.108		0.0011308	1	6216	49.448	35.19	1	7594500
GSPATP00024459001	GSPATP00018926001;GSPATP00024459001	MIADGGLPQPIRR	13	Oxidation (M)	_M(ox)IADGGLPQPIRR_	M(1)IADGGLPQPIRR	M(67.46)IADGGLPQPIRR	0	1	1	MSMS	20170426_WT2_AS_i08	8	WT2	480.599	3	480.598	1438.77	n. def.	22.807	22.883	22.383	23.383		9.63e-05	1	6170	67.456	51.319	1
GSPATP00024459001	GSPATP00018926001;GSPATP00024459001	MIADGGLPQPIRR	13	Oxidation (M)	_M(ox)IADGGLPQPIRR_			0	1	1	MULTI-MATCH	20170426_ISWI2_AS_i08	19	ISWI2		3	480.598	1438.77	-2.024	22.17	22.284	22.199	22.321	51.013	n. def.	0		n. def.	n. def.	0	709480
GSPATP00024459001	GSPATP00018926001;GSPATP00024459001	MIADGGLPQPIRR	13	Unmodified	_MIADGGLPQPIRR_			0	0	1	MULTI-MSMS	20170426_ISWI2_AS_i08	19	ISWI2	475.266	3	475.266	1422.78	-0.055543	24.864	24.979	24.813	25.112		1.6287e-06	1	7151	77.593	71.934	1	9345400
GSPATP00024459001	GSPATP00018926001;GSPATP00024459001	MIADGGLPQPIRR	13	Unmodified	_MIADGGLPQPIRR_			0	0	1	MULTI-MSMS	20170426_WT1_AS_i08	8	WT1	475.266	3	475.266	1422.78	-0.26538	24.886	24.934	24.785	25.175		1.1628e-05	1	7348	68.44	59.927	1	4543500
GSPATP00024459001	GSPATP00018926001;GSPATP00024459001	MIADGGLPQPIRR	13	Unmodified	_MIADGGLPQPIRR_			0	0	1	MULTI-MATCH	20170426_ISWI1_AS_i07	18	ISWI1		3	475.266	1422.78	-0.14899	24.887	24.993	24.875	25.087	77.593	n. def.	0		n. def.	n. def.	0	2195700
GSPATP00024459001	GSPATP00018926001;GSPATP00024459001	MIADGGLPQPIRR	13	Unmodified	_MIADGGLPQPIRR_			0	0	1	MULTI-MATCH	20170426_ISWI1_AS_i08	19	ISWI1		3	475.266	1422.78	0.13163	24.859	24.96	24.837	25.063	77.593	n. def.	0		n. def.	n. def.	0	5666300
GSPATP00024459001	GSPATP00018926001;GSPATP00024459001	MIADGGLPQPIRR	13	Unmodified	_MIADGGLPQPIRR_			0	0	1	MULTI-MATCH	20170426_WT2_AS_i08	8	WT2		3	475.266	1422.78	-0.42299	24.887	24.963	24.822	25.091	68.44	n. def.	0		n. def.	n. def.	0	9561000
GSPATP00024459001	GSPATP00018926001;GSPATP00024459001	MIADGGLPQPIRR	13	Unmodified	_MIADGGLPQPIRR_			0	0	1	MULTI-MATCH	20170426_WT2_AS_i09	9	WT2		3	475.266	1422.78	-0.45003	24.7	24.951	24.838	25.069	68.44	n. def.	0		n. def.	n. def.	0	1704800
GSPATP00009510001	GSPATP00009510001	MIAESMAGFNNERR	14	Unmodified	_MIAESMAGFNNERR_			0	0	1	MULTI-MSMS	20170424_WT2_AS_i03	3	WT2	542.59	3	542.589	1624.74	0.27686	23.591	23.538	23.437	23.613		0.036572	1	6731	19.604	16.97	1	423530
GSPATP00002486001	GSPATP00002486001;GSPATP00001585001	MIAIAPNLTALIGENVAAK	19	Unmodified	_MIAIAPNLTALIGENVAAK_			0	0	0	MULTI-MSMS	20170425_ISWI1_AS_i05	16	ISWI1	637.698	3	637.364	1909.07	-0.34566	43.543	43.693	43.57	43.75		0.00058501	1	15295	35.64	29.859	1	1392300
GSPATP00002486001	GSPATP00002486001;GSPATP00001585001	MIAIAPNLTALIGENVAAK	19	Unmodified	_MIAIAPNLTALIGENVAAK_			0	0	0	MULTI-MATCH	20170425_ISWI2_AS_i05	16	ISWI2		3	637.364	1909.07	-0.1762	43.555	43.694	43.555	43.786	35.64	n. def.	0		n. def.	n. def.	0	1900700
GSPATP00016532001	GSPATP00016532001;GSPATP00007135001;GSPATP00013298001;GSPATP00012705001	MIANIELK	8	Oxidation (M)	_M(ox)IANIELK_	M(1)IANIELK	M(60.97)IANIELK	0	1	0	MULTI-MSMS	20170426_ISWI1_AS_i09	20	ISWI1	474.265	2	474.265	946.516	0.50964	23.823	23.929	23.754	24.091		0.030898	1	6693	60.972	22.166	1	3841100
GSPATP00016532001	GSPATP00016532001;GSPATP00007135001;GSPATP00013298001;GSPATP00012705001	MIANIELK	8	Oxidation (M)	_M(ox)IANIELK_	M(1)IANIELK	M(70.52)IANIELK	0	1	0	MULTI-MSMS	20170426_WT1_AS_i09	9	WT1	474.265	2	474.265	946.516	-0.32503	23.843	23.747	23.614	23.945		0.020447	1	6858	70.525	27.401	1	3687500
GSPATP00016532001	GSPATP00016532001;GSPATP00007135001;GSPATP00013298001;GSPATP00012705001	MIANIELK	8	Oxidation (M)	_M(ox)IANIELK_			0	1	0	MULTI-MATCH	20170426_ISWI2_AS_i09	20	ISWI2		2	474.265	946.516	0.23806	23.548	23.797	23.681	23.942	60.972	n. def.	0		n. def.	n. def.	0	2530000
GSPATP00016532001	GSPATP00016532001;GSPATP00007135001;GSPATP00013298001;GSPATP00012705001	MIANIELK	8	Oxidation (M)	_M(ox)IANIELK_			0	1	0	MULTI-MATCH	20170426_WT2_AS_i09	9	WT2		2	474.265	946.516	-0.15814	23.55	23.802	23.684	24.047	70.525	n. def.	0		n. def.	n. def.	0	3848100
GSPATP00016532001	GSPATP00016532001;GSPATP00007135001;GSPATP00013298001;GSPATP00012705001	MIANIELK	8	Unmodified	_MIANIELK_			0	0	0	MULTI-MSMS	20170426_ISWI2_AS_i09	20	ISWI2	466.267	2	466.268	930.521	0.079943	26.653	26.902	26.799	27.005		0.023928	1	8282	85.813	32.65	1	17406000
GSPATP00016532001	GSPATP00016532001;GSPATP00007135001;GSPATP00013298001;GSPATP00012705001	MIANIELK	8	Unmodified	_MIANIELK_			0	0	0	MULTI-MSMS	20170426_WT1_AS_i09	9	WT1	466.267	2	466.268	930.521	0.034114	27	26.897	26.776	27.003		0.032653	1	8320	80.229	32.313	1	11968000
GSPATP00016532001	GSPATP00016532001;GSPATP00007135001;GSPATP00013298001;GSPATP00012705001	MIANIELK	8	Unmodified	_MIANIELK_			0	0	0	MULTI-MATCH	20170426_ISWI1_AS_i09	20	ISWI1		2	466.268	930.521	-0.10462	26.899	27.005	26.903	27.124	85.813	n. def.	0		n. def.	n. def.	0	9358000
GSPATP00016532001	GSPATP00016532001;GSPATP00007135001;GSPATP00013298001;GSPATP00012705001	MIANIELK	8	Unmodified	_MIANIELK_			0	0	0	MULTI-MATCH	20170426_WT2_AS_i09	9	WT2		2	466.268	930.521	-0.37224	26.611	26.862	26.805	26.987	80.229	n. def.	0		n. def.	n. def.	0	13966000
CON__sp|P13646|K1C13_HUMAN	CON__sp|P13646|K1C13_HUMAN	MIGFPSSAGSVSPR	14	Unmodified	_MIGFPSSAGSVSPR_			0	0	0	MULTI-MSMS	20170424_ISWI2_AS_i01	12	ISWI2	696.851	2	696.851	1391.69	0.87868	28.476	28.576	28.349	28.728		0.018764	1	8691	43.512	24.241	1	4414200	+
GSPATP00002070001	GSPATP00002070001	MINVFASFGGLILK	14	Unmodified	_MINVFASFGGLILK_			0	0	0	MULTI-MSMS	20170426_ISWI1_AS_i09	20	ISWI1	755.428	2	755.429	1508.84	0.69637	48.04	48.045	47.93	48.117		0.018764	1	17590	43.512	35.587	1	1395600
GSPATP00002070001	GSPATP00002070001	MINVFASFGGLILK	14	Unmodified	_MINVFASFGGLILK_			0	0	0	MULTI-MATCH	20170426_ISWI2_AS_i09	20	ISWI2		2	755.429	1508.84	-0.3594	47.902	47.95	47.858	48.006	43.512	n. def.	0		n. def.	n. def.	0	1990600
GSPATP00017481001	GSPATP00017481001;GSPATP00038321001	MISVLHLFNTQR	12	Unmodified	_MISVLHLFNTQR_			0	0	0	MULTI-MSMS	20170424_ISWI1_AS_i03	14	ISWI1	486.934	3	486.934	1457.78	0.45615	35.231	35.444	35.354	35.493		0.022721	1	11821	42.809	34.898	1	2317100
GSPATP00017481001	GSPATP00017481001;GSPATP00038321001	MISVLHLFNTQR	12	Unmodified	_MISVLHLFNTQR_			0	0	0	MULTI-MSMS	20170424_ISWI2_AS_i03	14	ISWI2	486.935	3	486.934	1457.78	0.24731	35.261	35.434	35.308	35.483		0.022721	1	11600	35.737	27.826	1	2529900
GSPATP00017481001	GSPATP00017481001;GSPATP00038321001	MISVLHLFNTQR	12	Oxidation (M)	_M(ox)ISVLHLFNTQR_	M(1)ISVLHLFNTQR	M(65.18)ISVLHLFNTQR	0	1	0	MULTI-MSMS	20170424_ISWI2_AS_i03	14	ISWI2	492.266	3	492.266	1473.78	-0.3078	32.845	33.018	32.895	33.186		0.0014023	1	10552	65.179	57.109	1	2064500
GSPATP00017481001	GSPATP00017481001;GSPATP00038321001	MISVLHLFNTQR	12	Oxidation (M)	_M(ox)ISVLHLFNTQR_			0	1	0	MULTI-MATCH	20170424_ISWI1_AS_i02	13	ISWI1		3	492.266	1473.78	-0.13543	33.001	33.067	32.961	33.149	65.179	n. def.	0		n. def.	n. def.	0	217300
PTETP5100001001	PTETP5100001001	MIWVGEEDQLR	11	Unmodified	_MIWVGEEDQLR_			0	0	0	MULTI-MSMS	20170425_ISWI1_AS_i06	17	ISWI1	688.337	2	688.337	1374.66	-0.33047	30.885	31.037	30.848	31.21		0.001797	1	9791	83.948	71.421	1	6002700
PTETP5100001001	PTETP5100001001	MIWVGEEDQLR	11	Unmodified	_MIWVGEEDQLR_			0	0	0	MULTI-MSMS	20170426_WT2_AS_i09	9	WT2	688.337	2	688.337	1374.66	0.19358	30.827	31.078	30.942	31.176		0.018555	1	10260	57.59	30.336	1	5290700
PTETP5100001001	PTETP5100001001	MIWVGEEDQLR	11	Unmodified	_MIWVGEEDQLR_			0	0	0	MULTI-MATCH	20170425_ISWI2_AS_i06	17	ISWI2		2	688.337	1374.66	-0.59766	30.897	30.999	30.867	31.342	83.948	n. def.	0		n. def.	n. def.	0	8807900
PTETP5100001001	PTETP5100001001	MIWVGEEDQLR	11	Unmodified	_MIWVGEEDQLR_			0	0	0	MULTI-MATCH	20170426_WT1_AS_i08	8	WT1		2	688.337	1374.66	0.6793	30.911	30.96	30.869	31.057	57.59	n. def.	0		n. def.	n. def.	0	900500
PTETP5100001001	PTETP5100001001	MIWVGEEDQLR	11	Unmodified	_MIWVGEEDQLR_			0	0	0	MULTI-MATCH	20170426_WT2_AS_i08	8	WT2		2	688.337	1374.66	-0.52155	30.969	31.045	30.901	31.26	57.59	n. def.	0		n. def.	n. def.	0	3768600
PTETP5100001001	PTETP5100001001	MIWVGEEDQLR	11	Oxidation (M)	_M(ox)IWVGEEDQLR_	M(1)IWVGEEDQLR	M(50.04)IWVGEEDQLR	0	1	0	MULTI-MSMS	20170425_WT2_AS_i06	6	WT2	696.836	2	696.335	1390.66	-0.81054	27.558	27.699	27.58	27.792		0.010532	1	8233	50.04	30.946	1	1594200
PTETP5100001001	PTETP5100001001	MIWVGEEDQLR	11	Oxidation (M)	_M(ox)IWVGEEDQLR_			0	1	0	MULTI-MATCH	20170425_WT1_AS_i06	6	WT1		2	696.335	1390.66	-1.4213	27.594	27.79	27.53	27.924	50.04	n. def.	0		n. def.	n. def.	0	796890
PTETP5100001001	PTETP5100001001	MIWVGEEDQLR	11	Oxidation (M)	_M(ox)IWVGEEDQLR_			0	1	0	MULTI-MATCH	20170426_WT1_AS_i07	7	WT1		2	696.335	1390.66	0.25048	27.76	27.785	27.626	27.886	50.04	n. def.	0		n. def.	n. def.	0	724170
PTETP5100001001	PTETP5100001001	MIWVGEEDQLR	11	Oxidation (M)	_M(ox)IWVGEEDQLR_			0	1	0	MULTI-MATCH	20170426_WT2_AS_i07	7	WT2		2	696.335	1390.66	0.2669	27.83	27.779	27.529	27.93	50.04	n. def.	0		n. def.	n. def.	0	1518800
GSPATP00022802001	GSPATP00022802001;GSPATP00029759001	MKDEDWDLIYR	11	Unmodified	_MKDEDWDLIYR_			0	0	1	MULTI-MSMS	20170425_ISWI2_AS_i06	17	ISWI2	495.568	3	495.234	1482.68	-0.18243	29.633	29.735	29.59	29.883		0.029241	1	9186	38.634	32.91	1	1792600
GSPATP00022802001	GSPATP00022802001;GSPATP00029759001	MKDEDWDLIYR	11	Unmodified	_MKDEDWDLIYR_			0	0	1	MULTI-MATCH	20170425_ISWI1_AS_i06	17	ISWI1		3	495.234	1482.68	-0.48619	29.599	29.751	29.624	29.843	38.634	n. def.	0		n. def.	n. def.	0	2129500
GSPATP00026192001	GSPATP00026192001;GSPATP00026008001	MKEIAEAYLGK	11	Unmodified	_MKEIAEAYLGK_			0	0	1	MULTI-MSMS	20170425_ISWI1_AS_i04	15	ISWI1	418.225	3	418.225	1251.65	0.18475	23.387	23.536	23.443	23.684		0.0070231	1	6421	45.915	29.296	1	3693500
GSPATP00026192001	GSPATP00026192001;GSPATP00026008001	MKEIAEAYLGK	11	Unmodified	_MKEIAEAYLGK_			0	0	1	MULTI-MATCH	20170424_ISWI1_AS_i03	14	ISWI1		3	418.225	1251.65	0.67245	23.296	23.51	23.445	23.57	45.915	n. def.	0		n. def.	n. def.	0	361620
GSPATP00026192001	GSPATP00026192001;GSPATP00026008001	MKEIAEAYLGK	11	Unmodified	_MKEIAEAYLGK_			0	0	1	MULTI-MATCH	20170424_ISWI2_AS_i03	14	ISWI2		3	418.225	1251.65	1.0083	23.411	23.584	23.473	23.624	45.915	n. def.	0		n. def.	n. def.	0	500240
GSPATP00026192001	GSPATP00026192001;GSPATP00026008001	MKEIAEAYLGK	11	Unmodified	_MKEIAEAYLGK_			0	0	1	MULTI-MATCH	20170425_ISWI1_AS_i05	16	ISWI1		3	418.225	1251.65	-0.68348	23.307	23.457	23.367	23.524	45.915	n. def.	0		n. def.	n. def.	0	1468600
GSPATP00026192001	GSPATP00026192001;GSPATP00026008001	MKEIAEAYLGK	11	Unmodified	_MKEIAEAYLGK_			0	0	1	MULTI-MATCH	20170425_ISWI2_AS_i05	16	ISWI2		3	418.225	1251.65	-0.25599	23.429	23.568	23.424	23.727	45.915	n. def.	0		n. def.	n. def.	0	1207600
GSPATP00026192001	GSPATP00026192001;GSPATP00026008001	MKEIAEAYLGK	11	Unmodified	_MKEIAEAYLGK_			0	0	1	MULTI-MATCH	20170425_ISWI2_AS_i06	17	ISWI2		3	418.225	1251.65	-0.34097	23.421	23.523	23.409	23.631	45.915	n. def.	0		n. def.	n. def.	0	1689600
GSPATP00026192001	GSPATP00026192001;GSPATP00026008001	MKEIAEAYLGK	11	Unmodified	_MKEIAEAYLGK_			0	0	1	MULTI-MATCH	20170426_ISWI1_AS_i07	18	ISWI1		3	418.225	1251.65	-0.912	23.506	23.612	23.536	23.71	45.915	n. def.	0		n. def.	n. def.	0	1265400
GSPATP00026192001	GSPATP00026192001;GSPATP00026008001	MKEIAEAYLGK	11	Unmodified	_MKEIAEAYLGK_			0	0	1	MULTI-MATCH	20170426_ISWI1_AS_i08	19	ISWI1		3	418.225	1251.65	-1.5064	23.427	23.528	23.509	23.584	45.915	n. def.	0		n. def.	n. def.	0	626110
PTETP4000011001	GSPATP00027959001;PTETP4000011001	MKEISETYLGKK	12	Unmodified	_MKEISETYLGKK_			0	0	2	MULTI-MSMS	20170424_WT1_AS_i03	3	WT1	476.258	3	476.259	1425.75	-0.024389	18.476	18.429	18.31	18.803		0.03429	1	4117	39.424	30.374	1	5465600
PTETP4000011001	GSPATP00027959001;PTETP4000011001	MKEISETYLGKK	12	Unmodified	_MKEISETYLGKK_			0	0	2	MULTI-MSMS	20170425_ISWI1_AS_i04	15	ISWI1	476.258	3	476.259	1425.75	-0.20547	18.239	18.388	18.253	18.547		0.003094	1	3992	59.227	48.281	1	5725300
PTETP4000011001	GSPATP00027959001;PTETP4000011001	MKEISETYLGKK	12	Unmodified	_MKEISETYLGKK_			0	0	2	MULTI-MSMS	20170425_WT2_AS_i04	4	WT2	476.258	3	476.259	1425.75	-0.25337	18.191	18.19	18.083	18.342		0.0089188	1	4002	49.333	43.676	1	12968000
PTETP4000011001	GSPATP00027959001;PTETP4000011001	MKEISETYLGKK	12	Unmodified	_MKEISETYLGKK_			0	0	2	MULTI-MATCH	20170425_ISWI2_AS_i04	15	ISWI2		3	476.259	1425.75	-0.0083345	18.306	18.423	18.286	18.548	59.227	n. def.	0		n. def.	n. def.	0	3698500
PTETP4000011001	GSPATP00027959001;PTETP4000011001	MKEISETYLGKK	12	Unmodified	_MKEISETYLGKK_			0	0	2	MULTI-MATCH	20170425_WT1_AS_i04	4	WT1		3	476.259	1425.75	-0.044802	18.374	18.44	18.428	18.449	49.333	n. def.	0		n. def.	n. def.	0	311850
PTETP4000011001	GSPATP00027959001;PTETP4000011001	MKEISETYLGKK	12	Oxidation (M)	_M(ox)KEISETYLGKK_	M(1)KEISETYLGKK	M(69.03)KEISETYLGKK	0	1	2	MULTI-SECPEP	20170425_ISWI2_AS_i04	15	ISWI2	481.761	3	481.59	1441.75	1.6771	15.869	15.986	15.876	16.162		1.1294e-06	1	2865	69.03	59.743	1	2986200
PTETP4000011001	GSPATP00027959001;PTETP4000011001	MKEISETYLGKK	12	Oxidation (M)	_M(ox)KEISETYLGKK_	M(1)KEISETYLGKK	M(51.13)KEISETYLGKK	0	1	2	MULTI-SECPEP	20170425_WT2_AS_i04	4	WT2	481.761	3	481.59	1441.75	0.51149	15.694	15.693	15.603	15.943		0.004686	1	2838	51.135	47.71	1	10249000
PTETP4000011001	GSPATP00027959001;PTETP4000011001	MKEISETYLGKK	12	Oxidation (M)	_M(ox)KEISETYLGKK_			0	1	2	MULTI-MATCH	20170425_ISWI1_AS_i04	15	ISWI1		3	481.59	1441.75	0.96837	15.768	15.917	15.826	16.082	44.89	n. def.	0		n. def.	n. def.	0	4115500
GSPATP00026329001	GSPATP00021676001;GSPATP00026329001;GSPATP00030693001	MKETADAYIGKPQSK	15	Unmodified	_MKETADAYIGKPQSK_			0	0	2	MULTI-MSMS	20170425_ISWI1_AS_i04	15	ISWI1	417.718	4	417.467	1665.84	0.11948	15.871	16.02	15.923	16.108		0.00422	1	2850	35.225	30.32	1	6368300
GSPATP00026329001	GSPATP00021676001;GSPATP00026329001;GSPATP00030693001	MKETADAYIGKPQSK	15	Unmodified	_MKETADAYIGKPQSK_			0	0	2	MULTI-MSMS	20170425_ISWI1_AS_i04	15	ISWI1	556.621	3	556.287	1665.84	-0.028955	15.855	16.004	15.932	16.108		1.1812e-10	1	2871	90.725	85.834	1	6376900
GSPATP00026329001	GSPATP00021676001;GSPATP00026329001;GSPATP00030693001	MKETADAYIGKPQSK	15	Unmodified	_MKETADAYIGKPQSK_			0	0	2	MULTI-MSMS	20170425_ISWI2_AS_i04	15	ISWI2	417.467	4	417.467	1665.84	-0.54072	16.036	16.153	16.044	16.246		0.0087025	1	2926	24.707	12.73	1	8545500
GSPATP00026329001	GSPATP00021676001;GSPATP00026329001;GSPATP00030693001	MKETADAYIGKPQSK	15	Unmodified	_MKETADAYIGKPQSK_			0	0	2	MULTI-MSMS	20170425_WT2_AS_i04	4	WT2	556.621	3	556.287	1665.84	0.31746	15.82	15.819	15.719	15.943		0.0030005	1	2834	51.265	44.828	1	8867900
GSPATP00026329001	GSPATP00021676001;GSPATP00026329001;GSPATP00030693001	MKETADAYIGKPQSK	15	Unmodified	_MKETADAYIGKPQSK_			0	0	2	MULTI-MSMS	20170425_WT2_AS_i04	4	WT2	417.467	4	417.467	1665.84	0.050195	15.818	15.818	15.697	15.943		0.0014561	1	2857	43.764	31.787	1	7098000
GSPATP00026329001	GSPATP00021676001;GSPATP00026329001;GSPATP00030693001	MKETADAYIGKPQSK	15	Unmodified	_MKETADAYIGKPQSK_			0	0	2	MULTI-MATCH	20170424_ISWI2_AS_i03	14	ISWI2		3	556.287	1665.84	-0.9933	15.796	15.969	15.921	16.006	90.725	n. def.	0		n. def.	n. def.	0	471730
GSPATP00026329001	GSPATP00021676001;GSPATP00026329001;GSPATP00030693001	MKETADAYIGKPQSK	15	Unmodified	_MKETADAYIGKPQSK_			0	0	2	MULTI-MATCH	20170424_WT1_AS_i02	2	WT1		3	556.287	1665.84	0.45848	16.305	16.159	16.083	16.245	51.265	n. def.	0		n. def.	n. def.	0	476730
GSPATP00026329001	GSPATP00021676001;GSPATP00026329001;GSPATP00030693001	MKETADAYIGKPQSK	15	Unmodified	_MKETADAYIGKPQSK_			0	0	2	MULTI-MATCH	20170424_WT1_AS_i03	3	WT1		4	417.467	1665.84	0.026199	16.166	16.119	16.029	16.247	43.764	n. def.	0		n. def.	n. def.	0	2018800
GSPATP00026329001	GSPATP00021676001;GSPATP00026329001;GSPATP00030693001	MKETADAYIGKPQSK	15	Unmodified	_MKETADAYIGKPQSK_			0	0	2	MULTI-MATCH	20170424_WT2_AS_i02	2	WT2		3	556.287	1665.84	-0.39772	16.236	16.143	16.062	16.187	51.265	n. def.	0		n. def.	n. def.	0	477840
GSPATP00026329001	GSPATP00021676001;GSPATP00026329001;GSPATP00030693001	MKETADAYIGKPQSK	15	Unmodified	_MKETADAYIGKPQSK_			0	0	2	MULTI-MATCH	20170424_WT2_AS_i03	3	WT2		4	417.467	1665.84	0.050257	16.167	16.115	16.042	16.187	43.764	n. def.	0		n. def.	n. def.	0	930080
GSPATP00026329001	GSPATP00021676001;GSPATP00026329001;GSPATP00030693001	MKETADAYIGKPQSK	15	Unmodified	_MKETADAYIGKPQSK_			0	0	2	MULTI-MATCH	20170425_ISWI1_AS_i05	16	ISWI1		4	417.467	1665.84	0.5358	16.125	16.175	16.081	16.205	35.225	n. def.	0		n. def.	n. def.	0	1451100
GSPATP00026329001	GSPATP00021676001;GSPATP00026329001;GSPATP00030693001	MKETADAYIGKPQSK	15	Unmodified	_MKETADAYIGKPQSK_			0	0	2	MULTI-MATCH	20170425_ISWI2_AS_i04	15	ISWI2		3	556.287	1665.84	0.098235	16.032	16.149	16.044	16.246	90.725	n. def.	0		n. def.	n. def.	0	7914300
GSPATP00026329001	GSPATP00021676001;GSPATP00026329001;GSPATP00030693001	MKETADAYIGKPQSK	15	Unmodified	_MKETADAYIGKPQSK_			0	0	2	MULTI-MATCH	20170425_ISWI2_AS_i05	16	ISWI2		3	556.287	1665.84	0.22055	16.045	16.084	15.982	16.151	90.725	n. def.	0		n. def.	n. def.	0	1530000
GSPATP00026329001	GSPATP00021676001;GSPATP00026329001;GSPATP00030693001	MKETADAYIGKPQSK	15	Unmodified	_MKETADAYIGKPQSK_			0	0	2	MULTI-MATCH	20170425_ISWI2_AS_i05	16	ISWI2		4	417.467	1665.84	0.39043	16.051	16.089	15.966	16.17	35.225	n. def.	0		n. def.	n. def.	0	1409000
GSPATP00026329001	GSPATP00021676001;GSPATP00026329001;GSPATP00030693001	MKETADAYIGKPQSK	15	Unmodified	_MKETADAYIGKPQSK_			0	0	2	MULTI-MATCH	20170425_ISWI2_AS_i06	17	ISWI2		3	556.287	1665.84	0.64762	16.098	16.1	16.02	16.161	90.725	n. def.	0		n. def.	n. def.	0	711970
GSPATP00026329001	GSPATP00021676001;GSPATP00026329001;GSPATP00030693001	MKETADAYIGKPQSK	15	Unmodified	_MKETADAYIGKPQSK_			0	0	2	MULTI-MATCH	20170425_ISWI2_AS_i06	17	ISWI2		4	417.467	1665.84	0.37956	16.11	16.112	16.029	16.145	35.225	n. def.	0		n. def.	n. def.	0	575340
GSPATP00026329001	GSPATP00021676001;GSPATP00026329001;GSPATP00030693001	MKETADAYIGKPQSK	15	Unmodified	_MKETADAYIGKPQSK_			0	0	2	MULTI-MATCH	20170425_WT1_AS_i04	4	WT1		3	556.287	1665.84	0.46558	16.078	16.144	16.049	16.234	51.265	n. def.	0		n. def.	n. def.	0	3158200
GSPATP00026329001	GSPATP00021676001;GSPATP00026329001;GSPATP00030693001	MKETADAYIGKPQSK	15	Unmodified	_MKETADAYIGKPQSK_			0	0	2	MULTI-MATCH	20170425_WT1_AS_i04	4	WT1		4	417.467	1665.84	0.53326	16.072	16.138	15.964	16.239	43.764	n. def.	0		n. def.	n. def.	0	2480200
GSPATP00026329001	GSPATP00021676001;GSPATP00026329001;GSPATP00030693001	MKETADAYIGKPQSK	15	Unmodified	_MKETADAYIGKPQSK_			0	0	2	MULTI-MATCH	20170425_WT2_AS_i05	5	WT2		4	417.467	1665.84	-0.036638	16.012	16.09	16.009	16.172	43.764	n. def.	0		n. def.	n. def.	0	2478000
GSPATP00026329001	GSPATP00021676001;GSPATP00026329001;GSPATP00030693001	MKETADAYIGKPQSK	15	Unmodified	_MKETADAYIGKPQSK_			0	0	2	MULTI-MATCH	20170425_WT2_AS_i06	6	WT2		3	556.287	1665.84	0.87448	15.838	15.979	15.857	16.046	51.265	n. def.	0		n. def.	n. def.	0	1758400
GSPATP00026329001	GSPATP00021676001;GSPATP00026329001;GSPATP00030693001	MKETADAYIGKPQSK	15	Unmodified	_MKETADAYIGKPQSK_			0	0	2	MULTI-MATCH	20170426_WT2_AS_i07	7	WT2		3	556.287	1665.84	1.5301	16.262	16.111	16.015	16.155	51.265	n. def.	0		n. def.	n. def.	0	1405900
GSPATP00016254001	GSPATP00016254001;GSPATP00010503001;GSPATP00012514001;GSPATP00019714001	MKFNISYPLTGAQK	14	Oxidation (M)	_M(ox)KFNISYPLTGAQK_	M(1)KFNISYPLTGAQK	M(40.8)KFNISYPLTGAQK	0	1	1	MULTI-MSMS	20170426_ISWI2_AS_i08	19	ISWI2	538.952	3	538.617	1612.83	-0.61142	27.738	27.853	27.435	28.003		0.007669	1	8466	40.801	34.906	1	4054900
GSPATP00016254001	GSPATP00016254001;GSPATP00010503001;GSPATP00012514001;GSPATP00019714001	MKFNISYPLTGAQK	14	Oxidation (M)	_M(ox)KFNISYPLTGAQK_	M(1)KFNISYPLTGAQK	M(58.07)KFNISYPLTGAQK	0	1	1	MULTI-MSMS	20170426_WT1_AS_i08	8	WT1	538.617	3	538.617	1612.83	-0.71791	27.811	27.859	27.618	27.945		0.00112	1	8638	58.071	46.458	1	5680900
GSPATP00016254001	GSPATP00016254001;GSPATP00010503001;GSPATP00012514001;GSPATP00019714001	MKFNISYPLTGAQK	14	Oxidation (M)	_M(ox)KFNISYPLTGAQK_			0	1	1	MULTI-MATCH	20170425_ISWI1_AS_i06	17	ISWI1		3	538.617	1612.83	1.1472	27.69	27.843	27.685	27.979	40.801	n. def.	0		n. def.	n. def.	0	1330900
GSPATP00016254001	GSPATP00016254001;GSPATP00010503001;GSPATP00012514001;GSPATP00019714001	MKFNISYPLTGAQK	14	Oxidation (M)	_M(ox)KFNISYPLTGAQK_			0	1	1	MULTI-MATCH	20170426_ISWI1_AS_i07	18	ISWI1		3	538.617	1612.83	0.22309	27.791	27.896	27.732	28.024	40.801	n. def.	0		n. def.	n. def.	0	5729200
GSPATP00016254001	GSPATP00016254001;GSPATP00010503001;GSPATP00012514001;GSPATP00019714001	MKFNISYPLTGAQK	14	Oxidation (M)	_M(ox)KFNISYPLTGAQK_			0	1	1	MULTI-MATCH	20170426_ISWI2_AS_i07	18	ISWI2		3	538.617	1612.83	0.93287	27.783	27.854	27.704	27.996	40.801	n. def.	0		n. def.	n. def.	0	2402500
GSPATP00016254001	GSPATP00016254001;GSPATP00010503001;GSPATP00012514001;GSPATP00019714001	MKFNISYPLTGAQK	14	Unmodified	_MKFNISYPLTGAQK_			0	0	1	MULTI-MSMS	20170426_WT1_AS_i08	8	WT1	533.286	3	533.285	1596.83	-0.064045	30.528	30.576	30.4	30.76		0.030136	1	9862	23.831	16.051	1	2926800
GSPATP00016254001	GSPATP00016254001;GSPATP00010503001;GSPATP00012514001;GSPATP00019714001	MKFNISYPLTGAQK	14	Unmodified	_MKFNISYPLTGAQK_			0	0	1	MULTI-MATCH	20170426_WT2_AS_i08	8	WT2		3	533.285	1596.83	0.12907	30.569	30.645	30.226	30.829	23.831	n. def.	0		n. def.	n. def.	0	1891100
GSPATP00033880001	GSPATP00033880001	MKGENDEIKDQINK	14	Unmodified	_MKGENDEIKDQINK_			0	0	2	MULTI-MSMS	20170424_ISWI1_AS_i03	14	ISWI1	554.609	3	554.61	1660.81	-0.38682	15.158	15.272	15.21	15.33		0.012321	1	2547	30.567	12.494	1	1364900
GSPATP00033880001	GSPATP00033880001	MKGENDEIKDQINK	14	Unmodified	_MKGENDEIKDQINK_			0	0	2	MULTI-MSMS	20170425_ISWI1_AS_i04	15	ISWI1	554.944	3	554.61	1660.81	-0.036593	15.249	15.398	15.294	15.539		8.5587e-08	1	2539	80.96	61.282	1	12920000
GSPATP00033880001	GSPATP00033880001	MKGENDEIKDQINK	14	Unmodified	_MKGENDEIKDQINK_			0	0	2	MULTI-MSMS	20170425_ISWI1_AS_i05	16	ISWI1	554.61	3	554.61	1660.81	0.15645	15.254	15.304	15.229	15.385		0.0052267	1	2555	42.426	25.7	1	2398100
GSPATP00033880001	GSPATP00033880001	MKGENDEIKDQINK	14	Unmodified	_MKGENDEIKDQINK_			0	0	2	MULTI-MSMS	20170425_ISWI2_AS_i04	15	ISWI2	554.61	3	554.61	1660.81	-0.0030915	15.141	15.258	15.14	15.44		0.00064028	1	2472	69.92	41.714	1	12713000
GSPATP00033880001	GSPATP00033880001	MKGENDEIKDQINK	14	Unmodified	_MKGENDEIKDQINK_			0	0	2	MULTI-MSMS	20170425_ISWI2_AS_i04	15	ISWI2	416.21	4	416.21	1660.81	-0.40599	15.128	15.245	15.156	15.384		0.00060865	1	2480	50.897	37.484	1	6167100
GSPATP00033880001	GSPATP00033880001	MKGENDEIKDQINK	14	Unmodified	_MKGENDEIKDQINK_			0	0	2	MULTI-MSMS	20170425_ISWI2_AS_i05	16	ISWI2	554.945	3	554.61	1660.81	-0.2275	15.164	15.302	15.219	15.367		0.0031242	1	2489	50.088	37.255	1	2272000
GSPATP00033880001	GSPATP00033880001	MKGENDEIKDQINK	14	Unmodified	_MKGENDEIKDQINK_			0	0	2	MULTI-MSMS	20170425_WT1_AS_i04	4	WT1	554.61	3	554.61	1660.81	0.31352	15.167	15.233	15.15	15.342		5.8052e-06	1	2473	63.727	48.34	1	3537600
GSPATP00033880001	GSPATP00033880001	MKGENDEIKDQINK	14	Unmodified	_MKGENDEIKDQINK_			0	0	2	MULTI-MSMS	20170425_WT2_AS_i04	4	WT2	554.61	3	554.61	1660.81	0.018502	15.204	15.203	15.118	15.33		2.3489e-08	1	2556	98.654	83.267	1	17031000
GSPATP00033880001	GSPATP00033880001	MKGENDEIKDQINK	14	Unmodified	_MKGENDEIKDQINK_			0	0	2	MULTI-MSMS	20170425_WT2_AS_i04	4	WT2	416.21	4	416.21	1660.81	-0.089738	15.205	15.204	15.099	15.294		0.0042619	1	2557	38.178	24.094	1	8411000
GSPATP00033880001	GSPATP00033880001	MKGENDEIKDQINK	14	Unmodified	_MKGENDEIKDQINK_			0	0	2	MULTI-MSMS	20170425_WT2_AS_i05	5	WT2	554.61	3	554.61	1660.81	0.085397	15.144	15.222	15.098	15.356		0.015886	1	2464	37.525	25.734	1	11348000
GSPATP00033880001	GSPATP00033880001	MKGENDEIKDQINK	14	Unmodified	_MKGENDEIKDQINK_			0	0	2	MULTI-MATCH	20170424_ISWI1_AS_i01	12	ISWI1		3	554.61	1660.81	0.15531	15.243	15.243	15.222	15.273	80.96	n. def.	0		n. def.	n. def.	0	249260
GSPATP00033880001	GSPATP00033880001	MKGENDEIKDQINK	14	Unmodified	_MKGENDEIKDQINK_			0	0	2	MULTI-MATCH	20170424_ISWI1_AS_i02	13	ISWI1		3	554.61	1660.81	-0.032036	15.277	15.343	15.249	15.389	80.96	n. def.	0		n. def.	n. def.	0	990220
GSPATP00033880001	GSPATP00033880001	MKGENDEIKDQINK	14	Unmodified	_MKGENDEIKDQINK_			0	0	2	MULTI-MATCH	20170424_ISWI1_AS_i02	13	ISWI1		4	416.21	1660.81	-0.19808	15.266	15.331	15.28	15.404	50.897	n. def.	0		n. def.	n. def.	0	413040
GSPATP00033880001	GSPATP00033880001	MKGENDEIKDQINK	14	Unmodified	_MKGENDEIKDQINK_			0	0	2	MULTI-MATCH	20170424_ISWI1_AS_i03	14	ISWI1		4	416.21	1660.81	-0.70631	15.152	15.266	15.2	15.364	50.897	n. def.	0		n. def.	n. def.	0	651070
GSPATP00033880001	GSPATP00033880001	MKGENDEIKDQINK	14	Unmodified	_MKGENDEIKDQINK_			0	0	2	MULTI-MATCH	20170424_ISWI2_AS_i02	13	ISWI2		3	554.61	1660.81	-0.27457	15.199	15.221	15.16	15.29	80.96	n. def.	0		n. def.	n. def.	0	299510
GSPATP00033880001	GSPATP00033880001	MKGENDEIKDQINK	14	Unmodified	_MKGENDEIKDQINK_			0	0	2	MULTI-MATCH	20170424_ISWI2_AS_i03	14	ISWI2		3	554.61	1660.81	-0.17097	15.147	15.32	15.247	15.407	80.96	n. def.	0		n. def.	n. def.	0	1675400
GSPATP00033880001	GSPATP00033880001	MKGENDEIKDQINK	14	Unmodified	_MKGENDEIKDQINK_			0	0	2	MULTI-MATCH	20170424_ISWI2_AS_i03	14	ISWI2		4	416.21	1660.81	-0.9594	15.133	15.306	15.197	15.418	50.897	n. def.	0		n. def.	n. def.	0	610270
GSPATP00033880001	GSPATP00033880001	MKGENDEIKDQINK	14	Unmodified	_MKGENDEIKDQINK_			0	0	2	MULTI-MATCH	20170424_WT1_AS_i02	2	WT1		3	554.61	1660.81	-0.056166	15.147	15.001	14.904	15.102	98.654	n. def.	0		n. def.	n. def.	0	1608900
GSPATP00033880001	GSPATP00033880001	MKGENDEIKDQINK	14	Unmodified	_MKGENDEIKDQINK_			0	0	2	MULTI-MATCH	20170424_WT1_AS_i03	3	WT1		3	554.61	1660.81	-0.091372	15.291	15.244	15.064	15.428	98.654	n. def.	0		n. def.	n. def.	0	3111400
GSPATP00033880001	GSPATP00033880001	MKGENDEIKDQINK	14	Unmodified	_MKGENDEIKDQINK_			0	0	2	MULTI-MATCH	20170424_WT2_AS_i03	3	WT2		3	554.61	1660.81	-0.32873	15.313	15.261	15.16	15.388	98.654	n. def.	0		n. def.	n. def.	0	3886300
GSPATP00033880001	GSPATP00033880001	MKGENDEIKDQINK	14	Unmodified	_MKGENDEIKDQINK_			0	0	2	MULTI-MATCH	20170425_ISWI1_AS_i04	15	ISWI1		4	416.21	1660.81	-0.25588	15.247	15.396	15.288	15.536	50.897	n. def.	0		n. def.	n. def.	0	6210500
GSPATP00033880001	GSPATP00033880001	MKGENDEIKDQINK	14	Unmodified	_MKGENDEIKDQINK_			0	0	2	MULTI-MATCH	20170425_ISWI1_AS_i06	17	ISWI1		3	554.61	1660.81	-0.68921	15.049	15.101	15.062	15.123	80.96	n. def.	0		n. def.	n. def.	0	389170
GSPATP00033880001	GSPATP00033880001	MKGENDEIKDQINK	14	Unmodified	_MKGENDEIKDQINK_			0	0	2	MULTI-MATCH	20170425_ISWI2_AS_i05	16	ISWI2		4	416.21	1660.81	0.015148	15.156	15.294	15.219	15.373	50.897	n. def.	0		n. def.	n. def.	0	958290
GSPATP00033880001	GSPATP00033880001	MKGENDEIKDQINK	14	Unmodified	_MKGENDEIKDQINK_			0	0	2	MULTI-MATCH	20170425_ISWI2_AS_i06	17	ISWI2		3	554.61	1660.81	0.45899	15.195	15.197	15.168	15.273	80.96	n. def.	0		n. def.	n. def.	0	484250
GSPATP00033880001	GSPATP00033880001	MKGENDEIKDQINK	14	Unmodified	_MKGENDEIKDQINK_			0	0	2	MULTI-MATCH	20170425_WT2_AS_i06	6	WT2		3	554.61	1660.81	0.56574	15.102	15.243	15.187	15.319	98.654	n. def.	0		n. def.	n. def.	0	1772800
GSPATP00033880001	GSPATP00033880001	MKGENDEIKDQINK	14	Unmodified	_MKGENDEIKDQINK_			0	0	2	MULTI-MATCH	20170426_WT2_AS_i07	7	WT2		3	554.61	1660.81	-0.25402	15.362	15.21	15.179	15.269	98.654	n. def.	0		n. def.	n. def.	0	377480
GSPATP00033880001	GSPATP00033880001	MKGENDEIKDQINK	14	Oxidation (M)	_M(ox)KGENDEIKDQINK_	M(1)KGENDEIKDQINK	M(42)KGENDEIKDQINK	0	1	2	MULTI-MSMS	20170425_ISWI2_AS_i05	16	ISWI2	559.941	3	559.942	1676.8	2.93	13.992	14.13	14.033	14.215		0.033493	1	1927	41.996	30.95	1	1233200
GSPATP00033880001	GSPATP00033880001	MKGENDEIKDQINK	14	Oxidation (M)	_M(ox)KGENDEIKDQINK_	M(1)KGENDEIKDQINK	M(102.52)KGENDEIKDQINK	0	1	2	MULTI-MSMS	20170425_WT2_AS_i05	5	WT2	559.942	3	559.942	1676.8	0.38178	14.022	14.1	13.974	14.266		1.5849e-08	1	1935	102.52	67.483	1	8901800
GSPATP00033880001	GSPATP00033880001	MKGENDEIKDQINK	14	Oxidation (M)	_M(ox)KGENDEIKDQINK_			0	1	2	MULTI-MATCH	20170425_WT1_AS_i05	5	WT1		3	559.942	1676.8	0.27886	14.027	14.116	14.036	14.189	102.52	n. def.	0		n. def.	n. def.	0	1060600
GSPATP00002709001	GSPATP00002709001;GSPATP00001333001;GSPATP00004837001;GSPATP00003160001	MKHNQQLPNAHLR	13	Oxidation (M)	_M(ox)KHNQQLPNAHLR_	M(1)KHNQQLPNAHLR	M(45.92)KHNQQLPNAHLR	0	1	1	MULTI-MSMS	20170426_WT1_AS_i08	8	WT1	401.462	4	401.462	1601.82	0.63041	13.631	13.68	13.565	14.043		0.0035078	1	1818	45.915	33.038	1	3631500
GSPATP00002709001	GSPATP00002709001;GSPATP00001333001;GSPATP00004837001;GSPATP00003160001	MKHNQQLPNAHLR	13	Oxidation (M)	_M(ox)KHNQQLPNAHLR_			0	1	1	MULTI-MATCH	20170426_WT2_AS_i08	8	WT2		4	401.462	1601.82	0.70514	13.57	13.646	13.359	13.818	45.915	n. def.	0		n. def.	n. def.	0	4665300
GSPATP00011267001	GSPATP00011267001	MKPTTFANLVASALYER	17	Unmodified	_MKPTTFANLVASALYER_			0	0	1	MULTI-MSMS	20170426_ISWI1_AS_i09	20	ISWI1	638.338	3	638.005	1910.99	0.22875	40.748	40.853	40.662	40.995		0.0083307	1	14308	19.819	14.715	1	1415900
GSPATP00011267001	GSPATP00011267001	MKPTTFANLVASALYER	17	Unmodified	_MKPTTFANLVASALYER_			0	0	1	MULTI-MSMS	20170426_ISWI2_AS_i09	20	ISWI2	638.339	3	638.005	1910.99	-0.060655	40.631	40.78	40.573	40.868		0.0016745	1	14822	29.687	24.785	1	1905800
GSPATP00011267001	GSPATP00011267001	MKPTTFANLVASALYER	17	Unmodified	_MKPTTFANLVASALYER_			0	0	1	MULTI-MSMS	20170426_WT2_AS_i09	9	WT2	638.005	3	638.005	1910.99	0.88621	40.646	40.798	40.633	40.89		0.002861	1	14782	26.474	21.37	1	1891300
GSPATP00032555001	GSPATP00032555001;GSPATP00038768001	MKSENDEIKIQINK	14	Unmodified	_MKSENDEIKIQINK_			0	0	2	MULTI-MSMS	20170425_WT2_AS_i04	4	WT2	423.477	4	423.226	1688.88	-0.44847	20.512	20.611	20.499	20.694		0.040118	1	5130	27.005	19.597	1	2149100
GSPATP00032555001	GSPATP00032555001;GSPATP00038768001	MKSENDEIKIQINK	14	Unmodified	_MKSENDEIKIQINK_			0	0	2	MULTI-MATCH	20170424_WT2_AS_i03	3	WT2		4	423.226	1688.88	-0.43292	20.665	20.613	20.507	20.685	27.005	n. def.	0		n. def.	n. def.	0	377990
GSPATP00032555001	GSPATP00032555001;GSPATP00038768001	MKSENDEIKIQINK	14	Unmodified	_MKSENDEIKIQINK_			0	0	2	MULTI-MATCH	20170425_WT1_AS_i04	4	WT1		4	423.226	1688.88	-0.25878	20.627	20.793	20.638	20.852	27.005	n. def.	0		n. def.	n. def.	0	705110
GSPATP00032555001	GSPATP00032555001;GSPATP00038768001	MKSENDEIKIQINK	14	Unmodified	_MKSENDEIKIQINK_			0	0	2	MULTI-MATCH	20170425_WT2_AS_i05	5	WT2		4	423.226	1688.88	-0.18856	20.589	20.768	20.625	20.862	27.005	n. def.	0		n. def.	n. def.	0	1673700
GSPATP00004883001	GSPATP00004883001;GSPATP00003215001;GSPATP00002645001;GSPATP00001398001	MKTHVEVSSQR	11	Oxidation (M)	_M(ox)KTHVEVSSQR_	M(1)KTHVEVSSQR	M(74.7)KTHVEVSSQR	0	1	1	MULTI-MSMS	20170426_ISWI1_AS_i09	20	ISWI1	439.891	3	439.891	1316.65	-0.098091	11.159	11.165	11.11	11.299		0.00098031	1	548	74.698	57.225	1	7181500
GSPATP00004883001	GSPATP00004883001;GSPATP00003215001;GSPATP00002645001;GSPATP00001398001	MKTHVEVSSQR	11	Oxidation (M)	_M(ox)KTHVEVSSQR_	M(1)KTHVEVSSQR	M(62.92)KTHVEVSSQR	0	1	1	MULTI-MSMS	20170426_ISWI2_AS_i09	20	ISWI2	439.891	3	439.891	1316.65	-0.081001	11.146	11.295	11.23	11.379		0.0032839	1	528	62.924	46.67	1	4033500
GSPATP00004883001	GSPATP00004883001;GSPATP00003215001;GSPATP00002645001;GSPATP00001398001	MKTHVEVSSQR	11	Oxidation (M)	_M(ox)KTHVEVSSQR_	M(1)KTHVEVSSQR	M(48.66)KTHVEVSSQR	0	1	1	MULTI-MSMS	20170426_WT1_AS_i09	9	WT1	439.891	3	439.891	1316.65	-0.3171	11.255	11.152	11.095	11.295		0.0099005	1	591	48.659	31.438	1	5959200
GSPATP00004883001	GSPATP00004883001;GSPATP00003215001;GSPATP00002645001;GSPATP00001398001	MKTHVEVSSQR	11	Oxidation (M)	_M(ox)KTHVEVSSQR_			0	1	1	MULTI-MATCH	20170426_WT2_AS_i09	9	WT2		3	439.891	1316.65	-1.121	11.061	11.212	11.167	11.372	48.659	n. def.	0		n. def.	n. def.	0	3594500
GSPATP00004883001	GSPATP00004883001;GSPATP00003215001;GSPATP00002645001;GSPATP00001398001	MKTHVEVSSQR	11	Unmodified	_MKTHVEVSSQR_			0	0	1	MULTI-MSMS	20170426_ISWI2_AS_i09	20	ISWI2	434.559	3	434.559	1300.66	1.3858	11.767	11.916	11.84	12.025		0.00102	1	818	64.224	54.792	1	10260000
GSPATP00004883001	GSPATP00004883001;GSPATP00003215001;GSPATP00002645001;GSPATP00001398001	MKTHVEVSSQR	11	Unmodified	_MKTHVEVSSQR_			0	0	1	MULTI-MSMS	20170426_WT1_AS_i09	9	WT1	434.559	3	434.559	1300.66	1.1138	11.951	11.848	11.781	11.928		0.018935	1	932	60.255	50.6	1	2387500
GSPATP00004883001	GSPATP00004883001;GSPATP00003215001;GSPATP00002645001;GSPATP00001398001	MKTHVEVSSQR	11	Unmodified	_MKTHVEVSSQR_			0	0	1	MULTI-MSMS	20170426_WT2_AS_i09	9	WT2	434.559	3	434.559	1300.66	0.45926	11.616	11.767	11.7	11.883		0.0010058	1	730	65.295	56.782	1	12063000
GSPATP00004883001	GSPATP00004883001;GSPATP00003215001;GSPATP00002645001;GSPATP00001398001	MKTHVEVSSQR	11	Unmodified	_MKTHVEVSSQR_			0	0	1	MULTI-MATCH	20170426_ISWI1_AS_i09	20	ISWI1		3	434.559	1300.66	2.5346	12.066	12.071	11.954	12.199	64.224	n. def.	0		n. def.	n. def.	0	3753300
GSPATP00016210001	GSPATP00016210001	MLADFTIYGDLK	12	Unmodified	_MLADFTIYGDLK_			0	0	0	MULTI-MSMS	20170426_WT2_AS_i08	8	WT2	694.354	2	693.852	1385.69	2.12	36.807	36.883	36.754	36.975		0.027944	1	12462	45.368	25.039	1	2129100
GSPATP00016210001	GSPATP00016210001	MLADFTIYGDLK	12	Unmodified	_MLADFTIYGDLK_			0	0	0	MULTI-MATCH	20170426_WT1_AS_i07	7	WT1		2	693.852	1385.69	2.019	36.83	36.854	36.724	37.057	45.368	n. def.	0		n. def.	n. def.	0	725500
GSPATP00016210001	GSPATP00016210001	MLADFTIYGDLK	12	Unmodified	_MLADFTIYGDLK_			0	0	0	MULTI-MATCH	20170426_WT2_AS_i07	7	WT2		2	693.852	1385.69	3.8507	36.934	36.882	36.753	37.051	45.368	n. def.	0		n. def.	n. def.	0	671960
GSPATP00023021001	GSPATP00023021001	MLAVEHENVRPDMVLLGK	18	Unmodified	_MLAVEHENVRPDMVLLGK_			0	0	1	MULTI-MSMS	20170425_WT1_AS_i06	6	WT1	513.775	4	513.525	2050.07	-0.16788	30.559	30.755	30.626	30.811		0.020391	1	9751	19.553	10.507	1	1468300
GSPATP00023021001	GSPATP00023021001	MLAVEHENVRPDMVLLGK	18	Unmodified	_MLAVEHENVRPDMVLLGK_			0	0	1	MULTI-MSMS	20170426_WT2_AS_i07	7	WT2	513.776	4	513.525	2050.07	-0.080358	30.786	30.735	30.571	30.826		0.00021107	1	9725	55.589	50.485	1	2915300
GSPATP00023021001	GSPATP00023021001	MLAVEHENVRPDMVLLGK	18	Unmodified	_MLAVEHENVRPDMVLLGK_			0	0	1	MULTI-MATCH	20170426_WT1_AS_i07	7	WT1		4	513.525	2050.07	0.11196	30.657	30.682	30.565	30.748	55.589	n. def.	0		n. def.	n. def.	0	916800
GSPATP00004235001	GSPATP00004235001;GSPATP00035784001	MLAVWQGQGYYHFTTCNK	18	Oxidation (M)	_M(ox)LAVWQGQGYYHFTTCNK_	M(1)LAVWQGQGYYHFTTCNK	M(74.12)LAVWQGQGYYHFTTCNK	0	1	0	MULTI-MSMS	20170424_WT1_AS_i01	1	WT1	741.005	3	740.672	2218.99	-0.46613	30.759	30.655	30.534	30.789		1.638e-05	1	9725	74.12	69.218	1	3914400
GSPATP00004235001	GSPATP00004235001;GSPATP00035784001	MLAVWQGQGYYHFTTCNK	18	Oxidation (M)	_M(ox)LAVWQGQGYYHFTTCNK_	M(1)LAVWQGQGYYHFTTCNK	M(75.46)LAVWQGQGYYHFTTCNK	0	1	0	MULTI-MSMS	20170424_WT1_AS_i02	2	WT1	741.005	3	740.672	2218.99	-0.73836	30.715	30.669	30.564	30.752		1.28e-05	1	9945	75.463	70.484	1	3544600
GSPATP00004235001	GSPATP00004235001;GSPATP00035784001	MLAVWQGQGYYHFTTCNK	18	Oxidation (M)	_M(ox)LAVWQGQGYYHFTTCNK_	M(1)LAVWQGQGYYHFTTCNK	M(92.58)LAVWQGQGYYHFTTCNK	0	1	0	MULTI-MSMS	20170424_WT2_AS_i02	2	WT2	741.005	3	740.672	2218.99	-0.55884	30.697	30.704	30.607	30.852		1.1176e-13	1	9699	92.575	87.673	1	7611200
GSPATP00004235001	GSPATP00004235001;GSPATP00035784001	MLAVWQGQGYYHFTTCNK	18	Oxidation (M)	_M(ox)LAVWQGQGYYHFTTCNK_			0	1	0	MULTI-MATCH	20170424_WT2_AS_i03	3	WT2		3	740.672	2218.99	-0.75086	30.65	30.698	30.583	30.754	92.575	n. def.	0		n. def.	n. def.	0	2414700
GSPATP00004235001	GSPATP00004235001;GSPATP00035784001	MLAVWQGQGYYHFTTCNK	18	Unmodified	_MLAVWQGQGYYHFTTCNK_			0	0	0	MULTI-MSMS	20170424_WT1_AS_i02	2	WT1	735.34	3	735.34	2203	-0.79818	32.489	32.443	32.335	32.559		0.0078636	1	10758	30.593	27.45	1	4485400
GSPATP00004235001	GSPATP00004235001;GSPATP00035784001	MLAVWQGQGYYHFTTCNK	18	Unmodified	_MLAVWQGQGYYHFTTCNK_			0	0	0	MULTI-MSMS	20170424_WT2_AS_i02	2	WT2	735.339	3	735.34	2203	-1.1921	32.502	32.509	32.372	32.732		1.6619e-05	1	10531	75.463	66.209	1	6033800
GSPATP00004235001	GSPATP00004235001;GSPATP00035784001	MLAVWQGQGYYHFTTCNK	18	Unmodified	_MLAVWQGQGYYHFTTCNK_			0	0	0	MULTI-MATCH	20170424_WT1_AS_i01	1	WT1		3	735.34	2203	-2.7335	32.502	32.397	32.305	32.562	75.463	n. def.	0		n. def.	n. def.	0	3662900
GSPATP00004235001	GSPATP00004235001;GSPATP00035784001	MLAVWQGQGYYHFTTCNK	18	Unmodified	_MLAVWQGQGYYHFTTCNK_			0	0	0	MULTI-MATCH	20170424_WT2_AS_i03	3	WT2		3	735.34	2203	-2.8809	32.373	32.421	32.288	32.542	75.463	n. def.	0		n. def.	n. def.	0	3131700
GSPATP00028835001	GSPATP00028835001	MLDMGFEPSIR	11	Unmodified	_MLDMGFEPSIR_			0	0	0	MULTI-MSMS	20170425_ISWI1_AS_i05	16	ISWI1	648.812	2	648.31	1294.6	-0.64265	33.119	33.269	33.141	33.36		0.020078	1	10747	56.563	44.337	1	1503000
GSPATP00028835001	GSPATP00028835001	MLDMGFEPSIR	11	Unmodified	_MLDMGFEPSIR_			0	0	0	MULTI-MSMS	20170425_ISWI2_AS_i05	16	ISWI2	648.31	2	648.31	1294.6	-0.10429	33.162	33.301	33.179	33.359		0.02171	1	10710	55.567	34.665	1	1608100
GSPATP00028835001	GSPATP00028835001	MLDMGFEPSIR	11	Unmodified	_MLDMGFEPSIR_			0	0	0	MULTI-MATCH	20170425_ISWI2_AS_i06	17	ISWI2		2	648.31	1294.6	0.13025	33.169	33.272	33.143	33.29	56.563	n. def.	0		n. def.	n. def.	0	999190
PTETP100125001	PTETP100125001	MLEPLGEGAYFK	12	Unmodified	_MLEPLGEGAYFK_			0	0	0	MULTI-MSMS	20170424_ISWI1_AS_i03	14	ISWI1	677.841	2	677.839	1353.66	1.8165	32.648	32.861	32.813	32.956		0.02605	1	10691	46.158	24.652	1	917980
PTETP100125001	PTETP100125001	MLEPLGEGAYFK	12	Unmodified	_MLEPLGEGAYFK_			0	0	0	MULTI-MSMS	20170424_ISWI2_AS_i03	14	ISWI2	677.841	2	677.839	1353.66	2.9731	32.686	32.859	32.748	32.932		0.02605	1	10479	46.158	33.105	1	1521200
PTETP100125001	PTETP100125001	MLEPLGEGAYFK	12	Unmodified	_MLEPLGEGAYFK_			0	0	0	MULTI-MATCH	20170425_ISWI1_AS_i04	15	ISWI1		2	677.839	1353.66	0.77977	32.723	32.872	32.769	32.952	46.158	n. def.	0		n. def.	n. def.	0	1247800
PTETP100125001	PTETP100125001	MLEPLGEGAYFK	12	Unmodified	_MLEPLGEGAYFK_			0	0	0	MULTI-MATCH	20170425_ISWI2_AS_i04	15	ISWI2		2	677.839	1353.66	0.37607	32.698	32.815	32.687	32.905	46.158	n. def.	0		n. def.	n. def.	0	2825200
GSPATP00029319001	GSPATP00029319001	MLGEDELRDAVLLVFANK	18	Unmodified	_MLGEDELRDAVLLVFANK_			0	0	1	MULTI-MSMS	20170426_ISWI1_AS_i09	20	ISWI1	678.361	3	678.363	2032.07	-0.22995	47.06	47.065	46.991	47.145		0.0056743	1	17148	26.808	17.278	1	2522500
GSPATP00029319001	GSPATP00029319001	MLGEDELRDAVLLVFANK	18	Unmodified	_MLGEDELRDAVLLVFANK_			0	0	1	MULTI-MSMS	20170426_ISWI2_AS_i09	20	ISWI2	678.695	3	678.363	2032.07	-0.098114	46.958	47.006	46.953	47.08		0.00066699	1	17644	46.926	30.432	1	3322200
GSPATP00029319001	GSPATP00029319001	MLGEDELRDAVLLVFANK	18	Unmodified	_MLGEDELRDAVLLVFANK_			0	0	1	MULTI-MSMS	20170426_WT2_AS_i09	9	WT2	678.697	3	678.363	2032.07	-0.083005	46.951	47.002	46.955	47.032		0.00060618	1	17595	48.623	39.092	1	3398500
GSPATP00029319001	GSPATP00029319001	MLGEDELRDAVLLVFANK	18	Unmodified	_MLGEDELRDAVLLVFANK_			0	0	1	MULTI-MATCH	20170426_WT1_AS_i09	9	WT1		3	678.363	2032.07	-0.60154	47.381	47.278	47.228	47.295	48.623	n. def.	0		n. def.	n. def.	0	7000700
GSPATP00009157001	GSPATP00009157001;GSPATP00017703001;GSPATP00001822001	MLGNTLITK	9	Oxidation (M)	_M(ox)LGNTLITK_	M(1)LGNTLITK	M(44.75)LGNTLITK	0	1	0	MULTI-MSMS	20170425_ISWI2_AS_i06	17	ISWI2	503.783	2	503.784	1005.55	-1.0888	21.647	21.75	21.639	21.785		0.038642	1	5616	44.753	21.711	1	3601900
GSPATP00009157001	GSPATP00009157001;GSPATP00017703001;GSPATP00001822001	MLGNTLITK	9	Oxidation (M)	_M(ox)LGNTLITK_			0	1	0	MULTI-MATCH	20170425_ISWI1_AS_i06	17	ISWI1		2	503.784	1005.55	-0.44857	21.689	21.842	21.695	21.867	44.753	n. def.	0		n. def.	n. def.	0	1820200
GSPATP00038556001	GSPATP00038556001;GSPATP00037839001	MLILAHEEFKEK	12	Unmodified	_MLILAHEEFKEK_			0	0	1	MULTI-MSMS	20170426_ISWI2_AS_i08	19	ISWI2	496.937	3	496.602	1486.79	1.0503	24.503	24.617	24.502	24.707		0.028459	1	6994	33.273	27.324	1	1793100
GSPATP00038556001	GSPATP00038556001;GSPATP00037839001	MLILAHEEFKEK	12	Unmodified	_MLILAHEEFKEK_			0	0	1	MULTI-MATCH	20170426_ISWI1_AS_i08	19	ISWI1		3	496.602	1486.79	0.062924	24.498	24.598	24.472	24.676	33.273	n. def.	0		n. def.	n. def.	0	707340
GSPATP00032710001	GSPATP00032710001	MLLSLDMVK	9	Unmodified	_MLLSLDMVK_			0	0	0	MULTI-MSMS	20170426_ISWI2_AS_i09	20	ISWI2	525.291	2	525.29	1048.57	0.0088342	35.183	35.432	35.306	35.484		0.018386	1	12382	73.665	63.197	1	2474600
GSPATP00032710001	GSPATP00032710001	MLLSLDMVK	9	Unmodified	_MLLSLDMVK_			0	0	0	MULTI-MSMS	20170426_WT1_AS_i09	9	WT1	525.29	2	525.29	1048.57	-0.23349	35.521	35.518	35.365	35.578		0.025435	1	12346	69.825	58.056	1	3436800
GSPATP00032710001	GSPATP00032710001	MLLSLDMVK	9	Unmodified	_MLLSLDMVK_			0	0	0	MULTI-MATCH	20170426_ISWI1_AS_i08	19	ISWI1		2	525.29	1048.57	-0.55321	35.323	35.424	35.27	35.522	73.665	n. def.	0		n. def.	n. def.	0	2084700
GSPATP00032710001	GSPATP00032710001	MLLSLDMVK	9	Unmodified	_MLLSLDMVK_			0	0	0	MULTI-MATCH	20170426_WT2_AS_i09	9	WT2		2	525.29	1048.57	0.13929	35.157	35.409	35.266	35.548	69.825	n. def.	0		n. def.	n. def.	0	6078000
GSPATP00006060001	GSPATP00014657001;GSPATP00006060001	MLPPKQEIHLFIK	13	Oxidation (M)	_M(ox)LPPKQEIHLFIK_	M(1)LPPKQEIHLFIK	M(46.16)LPPKQEIHLFIK	0	1	1	MULTI-MSMS	20170424_ISWI1_AS_i02	13	ISWI1	403.234	4	403.234	1608.91	-0.13324	27.753	27.818	27.482	28.652		0.0034062	1	8455	46.159	41.254	1	3598800
GSPATP00006060001	GSPATP00014657001;GSPATP00006060001	MLPPKQEIHLFIK	13	Oxidation (M)	_M(ox)LPPKQEIHLFIK_	M(1)LPPKQEIHLFIK	M(47.92)LPPKQEIHLFIK	0	1	1	MULTI-MSMS	20170424_ISWI2_AS_i02	13	ISWI2	537.308	3	537.309	1608.91	-0.62692	27.837	27.959	27.507	29.404		0.0036262	1	8629	47.915	47.915	1	8404500
GSPATP00006060001	GSPATP00014657001;GSPATP00006060001	MLPPKQEIHLFIK	13	Oxidation (M)	_M(ox)LPPKQEIHLFIK_	M(1)LPPKQEIHLFIK	M(66)LPPKQEIHLFIK	0	1	1	MULTI-MSMS	20170424_ISWI2_AS_i03	14	ISWI2	537.643	3	537.309	1608.91	-0.57677	27.767	27.939	27.449	29.508		0.00034002	2	8216	66.004	61.1	1	14379000
GSPATP00006060001	GSPATP00014657001;GSPATP00006060001	MLPPKQEIHLFIK	13	Oxidation (M)	_M(ox)LPPKQEIHLFIK_	M(1)LPPKQEIHLFIK	M(48.66)LPPKQEIHLFIK	0	1	1	MULTI-MSMS	20170424_ISWI2_AS_i03	14	ISWI2	403.484	4	403.234	1608.91	-0.47351	27.653	27.826	27.449	29.106		0.0023617	1	8325	48.659	40.879	1	3785000
GSPATP00006060001	GSPATP00014657001;GSPATP00006060001	MLPPKQEIHLFIK	13	Oxidation (M)	_M(ox)LPPKQEIHLFIK_			0	1	1	MULTI-MATCH	20170424_ISWI1_AS_i01	12	ISWI1		3	537.309	1608.91	-1.508	27.971	27.971	27.528	28.58	66.004	n. def.	0		n. def.	n. def.	0	3145200
GSPATP00006060001	GSPATP00014657001;GSPATP00006060001	MLPPKQEIHLFIK	13	Oxidation (M)	_M(ox)LPPKQEIHLFIK_			0	1	1	MULTI-MATCH	20170424_ISWI1_AS_i01	12	ISWI1		4	403.234	1608.91	-1.1399	27.929	27.929	27.547	28.286	48.659	n. def.	0		n. def.	n. def.	0	942680
GSPATP00006060001	GSPATP00014657001;GSPATP00006060001	MLPPKQEIHLFIK	13	Oxidation (M)	_M(ox)LPPKQEIHLFIK_			0	1	1	MULTI-MATCH	20170424_ISWI1_AS_i03	14	ISWI1		3	537.309	1608.91	-0.24916	27.756	27.97	27.479	29.708	66.004	n. def.	0		n. def.	n. def.	0	8195500
GSPATP00006060001	GSPATP00014657001;GSPATP00006060001	MLPPKQEIHLFIK	13	Oxidation (M)	_M(ox)LPPKQEIHLFIK_			0	1	1	MULTI-MATCH	20170424_ISWI2_AS_i02	13	ISWI2		4	403.234	1608.91	-0.2621	27.746	27.869	27.504	28.605	48.659	n. def.	0		n. def.	n. def.	0	2735200
GSPATP00006060001	GSPATP00014657001;GSPATP00006060001	MLPPKQEIHLFIK	13	Oxidation (M)	_M(ox)LPPKQEIHLFIK_			0	1	1	MULTI-MATCH	20170425_ISWI1_AS_i04	15	ISWI1		3	537.309	1608.91	-1.0173	27.835	27.984	27.548	29.309	66.004	n. def.	0		n. def.	n. def.	0	12639000
GSPATP00006060001	GSPATP00014657001;GSPATP00006060001	MLPPKQEIHLFIK	13	Oxidation (M)	_M(ox)LPPKQEIHLFIK_			0	1	1	MULTI-MATCH	20170425_ISWI1_AS_i04	15	ISWI1		4	403.234	1608.91	-0.20519	27.736	27.885	27.545	28.668	48.659	n. def.	0		n. def.	n. def.	0	1475100
GSPATP00006060001	GSPATP00014657001;GSPATP00006060001	MLPPKQEIHLFIK	13	Oxidation (M)	_M(ox)LPPKQEIHLFIK_			0	1	1	MULTI-MATCH	20170425_ISWI1_AS_i05	16	ISWI1		4	403.234	1608.91	-1.378	27.595	27.745	27.501	27.798	48.659	n. def.	0		n. def.	n. def.	0	847350
GSPATP00006060001	GSPATP00014657001;GSPATP00006060001	MLPPKQEIHLFIK	13	Oxidation (M)	_M(ox)LPPKQEIHLFIK_			0	1	1	MULTI-MATCH	20170425_ISWI1_AS_i06	17	ISWI1		4	403.234	1608.91	-1.4982	27.819	27.972	27.868	28.233	48.659	n. def.	0		n. def.	n. def.	0	389680
GSPATP00006060001	GSPATP00014657001;GSPATP00006060001	MLPPKQEIHLFIK	13	Oxidation (M)	_M(ox)LPPKQEIHLFIK_			0	1	1	MULTI-MATCH	20170425_ISWI2_AS_i06	17	ISWI2		4	403.234	1608.91	-0.32979	27.654	27.756	27.574	27.83	48.659	n. def.	0		n. def.	n. def.	0	317320
GSPATP00006060001	GSPATP00014657001;GSPATP00006060001	MLPPKQEIHLFIK	13	Unmodified	_MLPPKQEIHLFIK_			0	0	1	MULTI-MSMS	20170424_ISWI1_AS_i02	13	ISWI1	532.312	3	531.978	1592.91	0.30041	29.654	29.72	29.445	30.281		0.001146	2	9153	57.106	57.106	1	15028000
GSPATP00006060001	GSPATP00014657001;GSPATP00006060001	MLPPKQEIHLFIK	13	Unmodified	_MLPPKQEIHLFIK_			0	0	1	MULTI-MSMS	20170424_ISWI1_AS_i03	14	ISWI1	532.312	3	531.978	1592.91	0.116	29.499	29.712	29.452	30.155		0.00019015	2	9383	74.392	70.597	1	10916000
GSPATP00006060001	GSPATP00014657001;GSPATP00006060001	MLPPKQEIHLFIK	13	Unmodified	_MLPPKQEIHLFIK_			0	0	1	MULTI-MSMS	20170424_ISWI2_AS_i01	12	ISWI2	531.977	3	531.978	1592.91	-0.06321	29.588	29.688	29.538	30.103		0.00085514	1	9178	60.161	55.066	1	4207900
GSPATP00006060001	GSPATP00014657001;GSPATP00006060001	MLPPKQEIHLFIK	13	Unmodified	_MLPPKQEIHLFIK_			0	0	1	MULTI-MSMS	20170424_ISWI2_AS_i02	13	ISWI2	531.977	3	531.978	1592.91	0.25351	29.605	29.727	29.504	30.071		0.00013819	1	9313	77.185	70.281	1	5211900
GSPATP00006060001	GSPATP00014657001;GSPATP00006060001	MLPPKQEIHLFIK	13	Unmodified	_MLPPKQEIHLFIK_			0	0	1	MULTI-MSMS	20170424_ISWI2_AS_i03	14	ISWI2	531.977	3	531.978	1592.91	0.077703	29.538	29.711	29.471	30.486		5.5637e-05	2	9023	82.85	77.755	1	15952000
GSPATP00006060001	GSPATP00014657001;GSPATP00006060001	MLPPKQEIHLFIK	13	Unmodified	_MLPPKQEIHLFIK_			0	0	1	MULTI-MSMS	20170425_ISWI1_AS_i04	15	ISWI1	531.977	3	531.978	1592.91	0.39719	29.563	29.712	29.466	30.122		0.00035003	1	9126	67.519	60.462	1	7507500
GSPATP00006060001	GSPATP00014657001;GSPATP00006060001	MLPPKQEIHLFIK	13	Unmodified	_MLPPKQEIHLFIK_			0	0	1	MULTI-MSMS	20170425_ISWI2_AS_i04	15	ISWI2	531.977	3	531.978	1592.91	-0.12387	29.585	29.702	29.472	30.116		0.00019966	1	9076	73.881	67.195	1	8132900
GSPATP00006060001	GSPATP00014657001;GSPATP00006060001	MLPPKQEIHLFIK	13	Unmodified	_MLPPKQEIHLFIK_			0	0	1	MULTI-MSMS	20170425_ISWI2_AS_i05	16	ISWI2	531.978	3	531.978	1592.91	0.39339	29.531	29.67	29.457	29.891		0.028066	1	9086	33.273	24.677	1	1599200
GSPATP00006060001	GSPATP00014657001;GSPATP00006060001	MLPPKQEIHLFIK	13	Unmodified	_MLPPKQEIHLFIK_			0	0	1	MULTI-MATCH	20170424_ISWI1_AS_i01	12	ISWI1		3	531.978	1592.91	0.21201	29.741	29.741	29.525	30.071	82.85	n. def.	0		n. def.	n. def.	0	2493600
GSPATP00006060001	GSPATP00014657001;GSPATP00006060001	MLPPKQEIHLFIK	13	Unmodified	_MLPPKQEIHLFIK_			0	0	1	MULTI-MATCH	20170425_ISWI1_AS_i05	16	ISWI1		3	531.978	1592.91	0.57128	29.518	29.668	29.405	30.017	82.85	n. def.	0		n. def.	n. def.	0	2994600
GSPATP00006060001	GSPATP00014657001;GSPATP00006060001	MLPPKQEIHLFIK	13	Unmodified	_MLPPKQEIHLFIK_			0	0	1	MULTI-MATCH	20170425_ISWI1_AS_i06	17	ISWI1		3	531.978	1592.91	-0.52065	29.505	29.657	29.516	29.879	82.85	n. def.	0		n. def.	n. def.	0	1346400
GSPATP00006060001	GSPATP00014657001;GSPATP00006060001	MLPPKQEIHLFIK	13	Unmodified	_MLPPKQEIHLFIK_			0	0	1	MULTI-MATCH	20170425_ISWI2_AS_i06	17	ISWI2		3	531.978	1592.91	-0.75613	29.627	29.729	29.518	29.955	82.85	n. def.	0		n. def.	n. def.	0	652980
GSPATP00009510001	GSPATP00009510001	MLQIDTSDAASR	12	Unmodified	_MLQIDTSDAASR_			0	0	0	MULTI-MSMS	20170424_WT1_AS_i02	2	WT1	654.317	2	654.317	1306.62	0.14563	22.98	22.834	22.67	22.898		0.0027965	1	6455	77.379	50.125	1	1165700
GSPATP00009510001	GSPATP00009510001	MLQIDTSDAASR	12	Unmodified	_MLQIDTSDAASR_			0	0	0	MULTI-MSMS	20170424_WT2_AS_i03	3	WT2	654.316	2	654.317	1306.62	-0.15894	22.908	22.856	22.699	22.913		0.0016663	1	6407	85.958	53.118	1	2389500
GSPATP00009510001	GSPATP00009510001	MLQIDTSDAASR	12	Unmodified	_MLQIDTSDAASR_			0	0	0	MULTI-MATCH	20170424_WT1_AS_i03	3	WT1		2	654.317	1306.62	-1.8931	22.91	22.863	22.836	22.879	85.958	n. def.	0		n. def.	n. def.	0	387070
GSPATP00004663001	GSPATP00004663001;GSPATP00002958001;GSPATP00002870001;GSPATP00001149001	MLSCAGADR	9	Oxidation (M)	_M(ox)LSCAGADR_	M(1)LSCAGADR	M(43.81)LSCAGADR	0	1	0	MULTI-MSMS	20170425_WT2_AS_i06	6	WT2	498.715	2	498.716	995.416	0.88532	12.126	12.267	12.206	12.411		0.041157	1	994	43.808	38.953	1	297270
GSPATP00004663001	GSPATP00004663001;GSPATP00002958001;GSPATP00002870001;GSPATP00001149001	MLSCAGADR	9	Oxidation (M)	_M(ox)LSCAGADR_	M(1)LSCAGADR	M(91.85)LSCAGADR	0	1	0	MULTI-MSMS	20170426_ISWI1_AS_i09	20	ISWI1	498.715	2	498.716	995.416	-0.6198	12.388	12.393	12.277	12.799		0.0022761	1	1115	91.853	82.266	1	8639500
GSPATP00004663001	GSPATP00004663001;GSPATP00002958001;GSPATP00002870001;GSPATP00001149001	MLSCAGADR	9	Oxidation (M)	_M(ox)LSCAGADR_	M(1)LSCAGADR	M(101.64)LSCAGADR	0	1	0	MULTI-MSMS	20170426_ISWI2_AS_i09	20	ISWI2	498.715	2	498.716	995.416	-0.5051	12.149	12.298	12.166	12.697		0.0014658	1	979	101.64	92.249	1	8281800
GSPATP00004663001	GSPATP00004663001;GSPATP00002958001;GSPATP00002870001;GSPATP00001149001	MLSCAGADR	9	Oxidation (M)	_M(ox)LSCAGADR_	M(1)LSCAGADR	M(90.71)LSCAGADR	0	1	0	MULTI-MSMS	20170426_WT1_AS_i09	9	WT1	498.715	2	498.716	995.416	-0.50226	12.268	12.166	12.024	12.659		0.0022762	2	1044	90.709	81.121	1	10804000
GSPATP00004663001	GSPATP00004663001;GSPATP00002958001;GSPATP00002870001;GSPATP00001149001	MLSCAGADR	9	Oxidation (M)	_M(ox)LSCAGADR_	M(1)LSCAGADR	M(49.42)LSCAGADR	0	1	0	MULTI-MSMS	20170426_WT2_AS_i08	8	WT2	498.716	2	498.716	995.416	-1.1011	12.084	12.159	12.054	12.3		0.026229	1	940	49.418	40.204	1	708880
GSPATP00004663001	GSPATP00004663001;GSPATP00002958001;GSPATP00002870001;GSPATP00001149001	MLSCAGADR	9	Oxidation (M)	_M(ox)LSCAGADR_	M(1)LSCAGADR	M(113.26)LSCAGADR	0	1	0	MULTI-MSMS	20170426_WT2_AS_i09	9	WT2	498.715	2	498.716	995.416	-0.67664	12.074	12.225	12.059	13.003		0.00042174	2	912	113.26	102.84	1	13508000
GSPATP00004663001	GSPATP00004663001;GSPATP00002958001;GSPATP00002870001;GSPATP00001149001	MLSCAGADR	9	Oxidation (M)	_M(ox)LSCAGADR_			0	1	0	MULTI-MATCH	20170425_WT1_AS_i06	6	WT1		2	498.716	995.416	0.12992	12.171	12.267	12.2	12.361	113.26	n. def.	0		n. def.	n. def.	0	223020
GSPATP00004663001	GSPATP00004663001;GSPATP00002958001;GSPATP00002870001;GSPATP00001149001	MLSCAGADR	9	Oxidation (M)	_M(ox)LSCAGADR_			0	1	0	MULTI-MATCH	20170426_WT1_AS_i07	7	WT1		2	498.716	995.416	-0.092798	12.233	12.157	12.092	12.343	113.26	n. def.	0		n. def.	n. def.	0	376380
GSPATP00004663001	GSPATP00004663001;GSPATP00002958001;GSPATP00002870001;GSPATP00001149001	MLSCAGADR	9	Oxidation (M)	_M(ox)LSCAGADR_			0	1	0	MULTI-MATCH	20170426_WT2_AS_i07	7	WT2		2	498.716	995.416	-0.16702	12.333	12.181	12.067	12.369	113.26	n. def.	0		n. def.	n. def.	0	558840
GSPATP00004663001	GSPATP00004663001;GSPATP00002958001;GSPATP00002870001;GSPATP00001149001	MLSCAGADR	9	Unmodified	_MLSCAGADR_			0	0	0	MULTI-MSMS	20170426_ISWI1_AS_i09	20	ISWI1	490.718	2	490.718	979.422	-0.28954	14.221	14.327	14.144	14.882		0.0097637	2	2190	83.265	73.677	1	14860000
GSPATP00004663001	GSPATP00004663001;GSPATP00002958001;GSPATP00002870001;GSPATP00001149001	MLSCAGADR	9	Unmodified	_MLSCAGADR_			0	0	0	MULTI-MSMS	20170426_WT1_AS_i09	9	WT1	490.718	2	490.718	979.422	-1.0292	14.259	14.256	14.119	14.641		0.006972	1	2054	87.476	67.773	1	37536000
GSPATP00004663001	GSPATP00004663001;GSPATP00002958001;GSPATP00002870001;GSPATP00001149001	MLSCAGADR	9	Unmodified	_MLSCAGADR_			0	0	0	MULTI-MSMS	20170426_WT2_AS_i09	9	WT2	490.718	2	490.718	979.422	-1.0854	14.076	14.327	14.247	14.85		0.0042511	1	1951	101.72	77.519	1	68058000
GSPATP00004663001	GSPATP00004663001;GSPATP00002958001;GSPATP00002870001;GSPATP00001149001	MLSCAGADR	9	Unmodified	_MLSCAGADR_			0	0	0	MULTI-MATCH	20170425_WT1_AS_i06	6	WT1		2	490.718	979.422	-0.57393	14.053	14.149	14.065	14.226	101.72	n. def.	0		n. def.	n. def.	0	587860
GSPATP00004663001	GSPATP00004663001;GSPATP00002958001;GSPATP00002870001;GSPATP00001149001	MLSCAGADR	9	Unmodified	_MLSCAGADR_			0	0	0	MULTI-MATCH	20170425_WT2_AS_i06	6	WT2		2	490.718	979.422	-0.43744	14.061	14.202	14.133	14.311	101.72	n. def.	0		n. def.	n. def.	0	916110
GSPATP00004663001	GSPATP00004663001;GSPATP00002958001;GSPATP00002870001;GSPATP00001149001	MLSCAGADR	9	Unmodified	_MLSCAGADR_			0	0	0	MULTI-MATCH	20170426_WT1_AS_i07	7	WT1		2	490.718	979.422	-0.5407	14.221	14.146	14.031	14.375	101.72	n. def.	0		n. def.	n. def.	0	909720
GSPATP00004663001	GSPATP00004663001;GSPATP00002958001;GSPATP00002870001;GSPATP00001149001	MLSCAGADR	9	Unmodified	_MLSCAGADR_			0	0	0	MULTI-MATCH	20170426_WT2_AS_i07	7	WT2		2	490.718	979.422	-0.89608	14.268	14.116	14.002	14.411	101.72	n. def.	0		n. def.	n. def.	0	1277900
GSPATP00004663001	GSPATP00004663001;GSPATP00002958001;GSPATP00002870001;GSPATP00001149001	MLSCAGADR	9	Unmodified	_MLSCAGADR_			0	0	0	MULTI-MATCH	20170426_WT2_AS_i08	8	WT2		2	490.718	979.422	-0.056771	14.108	14.184	14.1	14.451	101.72	n. def.	0		n. def.	n. def.	0	1638800
GSPATP00001824001	GSPATP00001824001;GSPATP00017701001;GSPATP00009159001;GSPATP00005263001	MLSTAAGFQSMLK	13	Acetyl (Protein N-term)	_(ac)MLSTAAGFQSMLK_			1	0	0	MULTI-MSMS	20170425_ISWI2_AS_i05	16	ISWI2	713.857	2	713.857	1425.7	0.68227	42.854	42.993	42.82	43.122		0.0046896	1	14940	42.395	30.905	1	2229100
GSPATP00001824001	GSPATP00001824001;GSPATP00017701001;GSPATP00009159001;GSPATP00005263001	MLSTAAGFQSMLK	13	Acetyl (Protein N-term)	_(ac)MLSTAAGFQSMLK_			1	0	0	MULTI-MATCH	20170425_ISWI1_AS_i05	16	ISWI1		2	713.857	1425.7	0.93853	42.866	43.016	42.856	43.195	42.395	n. def.	0		n. def.	n. def.	0	1166200
GSPATP00003579001	GSPATP00003579001;GSPATP00000855001;GSPATP00008682001	MLVGGAGQIK	10	Unmodified	_MLVGGAGQIK_			0	0	0	MULTI-MSMS	20170425_ISWI2_AS_i05	16	ISWI2	487.279	2	487.279	972.543	-0.26944	21.435	21.573	21.442	21.686		0.021479	1	5464	62.88	24.642	1	4879900
GSPATP00003579001	GSPATP00003579001;GSPATP00000855001;GSPATP00008682001	MLVGGAGQIK	10	Unmodified	_MLVGGAGQIK_			0	0	0	MULTI-MSMS	20170425_WT1_AS_i04	4	WT1	487.279	2	487.279	972.543	-0.25052	21.471	21.637	21.53	21.728		0.040835	1	5490	53.166	24.654	1	2479800
GSPATP00003579001	GSPATP00003579001;GSPATP00000855001;GSPATP00008682001	MLVGGAGQIK	10	Unmodified	_MLVGGAGQIK_			0	0	0	MULTI-MSMS	20170425_WT2_AS_i05	5	WT2	487.278	2	487.279	972.543	0.18559	21.444	21.623	21.488	21.721		0.015754	1	5464	66.429	21.898	1	4464800
GSPATP00003579001	GSPATP00003579001;GSPATP00000855001;GSPATP00008682001	MLVGGAGQIK	10	Unmodified	_MLVGGAGQIK_			0	0	0	MULTI-MATCH	20170425_ISWI1_AS_i05	16	ISWI1		2	487.279	972.543	0.2102	21.466	21.616	21.473	21.696	62.88	n. def.	0		n. def.	n. def.	0	2931100
GSPATP00038313001	GSPATP00038313001;GSPATP00027186001;GSPATP00009042001;GSPATP00017494001;GSPATP00025219001	MMDPNIVGEK	10	2 Oxidation (M)	_M(ox)M(ox)DPNIVGEK_	M(1)M(1)DPNIVGEK	M(48.28)M(48.28)DPNIVGEK	0	2	0	MULTI-MSMS	20170425_ISWI1_AS_i05	16	ISWI1	583.264	2	583.265	1164.52	0.26343	16.744	16.794	16.684	16.94		0.010763	1	3260	48.283	44.349	1	1953400
GSPATP00038313001	GSPATP00038313001;GSPATP00027186001;GSPATP00009042001;GSPATP00017494001;GSPATP00025219001	MMDPNIVGEK	10	2 Oxidation (M)	_M(ox)M(ox)DPNIVGEK_	M(1)M(1)DPNIVGEK	M(51.28)M(51.28)DPNIVGEK	0	2	0	MULTI-MSMS	20170425_ISWI1_AS_i06	17	ISWI1	583.265	2	583.265	1164.52	-0.10843	16.771	16.823	16.696	16.977		0.0085436	1	3311	51.276	41.883	1	4559900
GSPATP00038313001	GSPATP00038313001;GSPATP00027186001;GSPATP00009042001;GSPATP00017494001;GSPATP00025219001	MMDPNIVGEK	10	2 Oxidation (M)	_M(ox)M(ox)DPNIVGEK_	M(1)M(1)DPNIVGEK	M(53.75)M(53.75)DPNIVGEK	0	2	0	MULTI-MSMS	20170425_ISWI2_AS_i06	17	ISWI2	583.264	2	583.265	1164.52	-0.076314	16.797	16.799	16.666	17.05		0.0075076	1	3277	53.751	49.766	1	7572500
GSPATP00038313001	GSPATP00038313001;GSPATP00027186001;GSPATP00009042001;GSPATP00017494001;GSPATP00025219001	MMDPNIVGEK	10	2 Oxidation (M)	_M(ox)M(ox)DPNIVGEK_	M(1)M(1)DPNIVGEK	M(70.03)M(70.03)DPNIVGEK	0	2	0	MULTI-MSMS	20170425_WT1_AS_i05	5	WT1	583.264	2	583.265	1164.52	-0.24897	16.717	16.805	16.679	17.126		0.0020852	1	3321	70.028	61.688	1	10123000
GSPATP00038313001	GSPATP00038313001;GSPATP00027186001;GSPATP00009042001;GSPATP00017494001;GSPATP00025219001	MMDPNIVGEK	10	2 Oxidation (M)	_M(ox)M(ox)DPNIVGEK_	M(1)M(1)DPNIVGEK	M(46.16)M(46.16)DPNIVGEK	0	2	0	MULTI-MSMS	20170425_WT1_AS_i06	6	WT1	583.265	2	583.265	1164.52	0.16282	16.617	16.714	16.638	16.878		0.013445	1	3283	46.158	36.377	1	1686700
GSPATP00038313001	GSPATP00038313001;GSPATP00027186001;GSPATP00009042001;GSPATP00017494001;GSPATP00025219001	MMDPNIVGEK	10	2 Oxidation (M)	_M(ox)M(ox)DPNIVGEK_	M(1)M(1)DPNIVGEK	M(49.42)M(49.42)DPNIVGEK	0	2	0	MULTI-MSMS	20170425_WT2_AS_i05	5	WT2	583.264	2	583.265	1164.52	0.13566	16.683	16.762	16.637	16.87		0.0093294	1	3232	49.418	39.507	1	1647000
GSPATP00038313001	GSPATP00038313001;GSPATP00027186001;GSPATP00009042001;GSPATP00017494001;GSPATP00025219001	MMDPNIVGEK	10	2 Oxidation (M)	_M(ox)M(ox)DPNIVGEK_	M(1)M(1)DPNIVGEK	M(43.08)M(43.08)DPNIVGEK	0	2	0	MULTI-MSMS	20170425_WT2_AS_i06	6	WT2	583.264	2	583.265	1164.52	-0.34076	16.712	16.753	16.603	17.044		0.017328	1	3214	43.083	36.259	1	9768400
GSPATP00038313001	GSPATP00038313001;GSPATP00027186001;GSPATP00009042001;GSPATP00017494001;GSPATP00025219001	MMDPNIVGEK	10	2 Oxidation (M)	_M(ox)M(ox)DPNIVGEK_			0	2	0	MULTI-MATCH	20170426_ISWI2_AS_i07	18	ISWI2		2	583.265	1164.52	1.0019	16.843	16.814	16.7	16.85	53.751	n. def.	0		n. def.	n. def.	0	481080
GSPATP00038313001	GSPATP00038313001;GSPATP00027186001;GSPATP00009042001;GSPATP00017494001;GSPATP00025219001	MMDPNIVGEK	10	2 Oxidation (M)	_M(ox)M(ox)DPNIVGEK_			0	2	0	MULTI-MATCH	20170426_ISWI2_AS_i08	19	ISWI2		2	583.265	1164.52	1.159	16.767	16.881	16.812	16.992	53.751	n. def.	0		n. def.	n. def.	0	623320
GSPATP00038313001	GSPATP00038313001;GSPATP00027186001;GSPATP00009042001;GSPATP00017494001;GSPATP00025219001	MMDPNIVGEK	10	2 Oxidation (M)	_M(ox)M(ox)DPNIVGEK_			0	2	0	MULTI-MATCH	20170426_WT1_AS_i07	7	WT1		2	583.265	1164.52	0.24929	16.775	16.7	16.619	16.766	70.028	n. def.	0		n. def.	n. def.	0	596860
GSPATP00038313001	GSPATP00038313001;GSPATP00027186001;GSPATP00009042001;GSPATP00017494001;GSPATP00025219001	MMDPNIVGEK	10	2 Oxidation (M)	_M(ox)M(ox)DPNIVGEK_			0	2	0	MULTI-MATCH	20170426_WT2_AS_i07	7	WT2		2	583.265	1164.52	0.063833	16.918	16.766	16.653	16.866	70.028	n. def.	0		n. def.	n. def.	0	980820
GSPATP00038313001	GSPATP00038313001;GSPATP00027186001;GSPATP00009042001;GSPATP00017494001;GSPATP00025219001	MMDPNIVGEK	10	Unmodified	_MMDPNIVGEK_			0	0	0	MULTI-MSMS	20170425_ISWI1_AS_i05	16	ISWI1	567.27	2	567.27	1132.53	0.86595	23.089	23.239	23.133	23.314		0.026061	1	6238	60.398	53.948	1	4295400
GSPATP00038313001	GSPATP00038313001;GSPATP00027186001;GSPATP00009042001;GSPATP00017494001;GSPATP00025219001	MMDPNIVGEK	10	Unmodified	_MMDPNIVGEK_			0	0	0	MULTI-MSMS	20170425_ISWI1_AS_i06	17	ISWI1	567.271	2	567.27	1132.53	-0.33943	23.039	23.192	23.085	23.306		0.020859	1	6261	63.216	53.823	1	7506700
GSPATP00038313001	GSPATP00038313001;GSPATP00027186001;GSPATP00009042001;GSPATP00017494001;GSPATP00025219001	MMDPNIVGEK	10	Unmodified	_MMDPNIVGEK_			0	0	0	MULTI-MSMS	20170425_ISWI2_AS_i06	17	ISWI2	567.27	2	567.27	1132.53	-0.63858	23.156	23.259	23.111	23.505		0.010984	1	6300	70.028	59.336	1	11807000
GSPATP00038313001	GSPATP00038313001;GSPATP00027186001;GSPATP00009042001;GSPATP00017494001;GSPATP00025219001	MMDPNIVGEK	10	Unmodified	_MMDPNIVGEK_			0	0	0	MULTI-MSMS	20170425_WT1_AS_i05	5	WT1	567.27	2	567.27	1132.53	-0.20478	23.119	23.308	23.214	23.501		0.001292	1	6414	103.55	95.225	1	23058000
GSPATP00038313001	GSPATP00038313001;GSPATP00027186001;GSPATP00009042001;GSPATP00017494001;GSPATP00025219001	MMDPNIVGEK	10	Unmodified	_MMDPNIVGEK_			0	0	0	MULTI-MSMS	20170425_WT2_AS_i06	6	WT2	567.27	2	567.27	1132.53	-0.23458	23.137	23.278	23.157	23.42		0.0079393	1	6236	72.325	66.978	1	19680000
GSPATP00038313001	GSPATP00038313001;GSPATP00027186001;GSPATP00009042001;GSPATP00017494001;GSPATP00025219001	MMDPNIVGEK	10	Unmodified	_MMDPNIVGEK_			0	0	0	MULTI-MATCH	20170425_WT1_AS_i06	6	WT1		2	567.27	1132.53	0.40591	23.113	23.31	23.223	23.403	103.55	n. def.	0		n. def.	n. def.	0	1796700
GSPATP00038313001	GSPATP00038313001;GSPATP00027186001;GSPATP00009042001;GSPATP00017494001;GSPATP00025219001	MMDPNIVGEK	10	Unmodified	_MMDPNIVGEK_			0	0	0	MULTI-MATCH	20170426_ISWI2_AS_i07	18	ISWI2		2	567.27	1132.53	-0.40778	23.227	23.298	23.235	23.363	70.028	n. def.	0		n. def.	n. def.	0	709380
GSPATP00038313001	GSPATP00038313001;GSPATP00027186001;GSPATP00009042001;GSPATP00017494001;GSPATP00025219001	MMDPNIVGEK	10	Unmodified	_MMDPNIVGEK_			0	0	0	MULTI-MATCH	20170426_ISWI2_AS_i08	19	ISWI2		2	567.27	1132.53	-0.25491	23.264	23.378	23.33	23.474	70.028	n. def.	0		n. def.	n. def.	0	1119600
GSPATP00038313001	GSPATP00038313001;GSPATP00027186001;GSPATP00009042001;GSPATP00017494001;GSPATP00025219001	MMDPNIVGEK	10	Unmodified	_MMDPNIVGEK_			0	0	0	MULTI-MATCH	20170426_WT1_AS_i07	7	WT1		2	567.27	1132.53	0.066236	23.297	23.322	23.238	23.378	103.55	n. def.	0		n. def.	n. def.	0	661750
GSPATP00038313001	GSPATP00038313001;GSPATP00027186001;GSPATP00009042001;GSPATP00017494001;GSPATP00025219001	MMDPNIVGEK	10	Unmodified	_MMDPNIVGEK_			0	0	0	MULTI-MATCH	20170426_WT2_AS_i07	7	WT2		2	567.27	1132.53	-0.10783	23.364	23.312	23.231	23.427	103.55	n. def.	0		n. def.	n. def.	0	1273300
GSPATP00038313001	GSPATP00038313001;GSPATP00027186001;GSPATP00009042001;GSPATP00017494001;GSPATP00025219001	MMDPNIVGEK	10	Oxidation (M)	_MM(ox)DPNIVGEK_	M(0.165)M(0.835)DPNIVGEK	M(-7.05)M(7.05)DPNIVGEK	0	1	0	MULTI-MSMS	20170425_ISWI2_AS_i06	17	ISWI2	575.77	2	575.268	1148.52	0.35758	19.394	19.496	19.391	19.7		0.016102	1	4554	50.353	36.017	2	5742000
GSPATP00038313001	GSPATP00038313001;GSPATP00027186001;GSPATP00009042001;GSPATP00017494001;GSPATP00025219001	MMDPNIVGEK	10	Oxidation (M)	_M(ox)MDPNIVGEK_	M(0.5)M(0.5)DPNIVGEK	M(0)M(0)DPNIVGEK	0	1	0	MULTI-MSMS	20170425_ISWI2_AS_i06	17	ISWI2	575.266	2	575.268	1148.52	-0.3808	20.141	20.243	20.09	20.496		0.031244	1	4849	43.083	43.083	2	2337800
GSPATP00038313001	GSPATP00038313001;GSPATP00027186001;GSPATP00009042001;GSPATP00017494001;GSPATP00025219001	MMDPNIVGEK	10	Oxidation (M)	_M(ox)MDPNIVGEK_	M(0.562)M(0.438)DPNIVGEK	M(1.08)M(-1.08)DPNIVGEK	0	1	0	MULTI-MSMS	20170425_WT1_AS_i05	5	WT1	575.267	2	575.268	1148.52	-0.33002	19.43	19.619	19.523	19.758		0.015405	1	4681	51.276	40.778	2	6757500
GSPATP00038313001	GSPATP00038313001;GSPATP00027186001;GSPATP00009042001;GSPATP00017494001;GSPATP00025219001	MMDPNIVGEK	10	Oxidation (M)	_M(ox)MDPNIVGEK_	M(0.848)M(0.152)DPNIVGEK	M(7.48)M(-7.48)DPNIVGEK	0	1	0	MULTI-MSMS	20170425_WT2_AS_i06	6	WT2	575.267	2	575.268	1148.52	-0.23013	20.291	20.432	20.284	20.634		0.007616	1	4915	62.463	53.55	2	3937300
GSPATP00038313001	GSPATP00038313001;GSPATP00027186001;GSPATP00009042001;GSPATP00017494001;GSPATP00025219001	MMDPNIVGEK	10	Oxidation (M)	_MM(ox)DPNIVGEK_			0	1	0	MULTI-MATCH	20170425_ISWI1_AS_i05	16	ISWI1		2	575.268	1148.52	2.2321	19.471	19.621	19.498	19.723	50.353	n. def.	0		n. def.	n. def.	0	972980
GSPATP00038313001	GSPATP00038313001;GSPATP00027186001;GSPATP00009042001;GSPATP00017494001;GSPATP00025219001	MMDPNIVGEK	10	Oxidation (M)	_M(ox)MDPNIVGEK_			0	1	0	MULTI-MATCH	20170425_ISWI1_AS_i06	17	ISWI1		2	575.268	1148.52	-0.51102	20.295	20.447	20.329	20.601	43.083	n. def.	0		n. def.	n. def.	0	2016400
GSPATP00038313001	GSPATP00038313001;GSPATP00027186001;GSPATP00009042001;GSPATP00017494001;GSPATP00025219001	MMDPNIVGEK	10	Oxidation (M)	_MM(ox)DPNIVGEK_			0	1	0	MULTI-MATCH	20170425_ISWI1_AS_i06	17	ISWI1		2	575.268	1148.52	0.80722	19.406	19.558	19.45	19.679	50.353	n. def.	0		n. def.	n. def.	0	2362000
GSPATP00038313001	GSPATP00038313001;GSPATP00027186001;GSPATP00009042001;GSPATP00017494001;GSPATP00025219001	MMDPNIVGEK	10	Oxidation (M)	_M(ox)MDPNIVGEK_			0	1	0	MULTI-MATCH	20170425_WT1_AS_i05	5	WT1		2	575.268	1148.52	-0.35175	20.294	20.483	20.324	20.82	62.463	n. def.	0		n. def.	n. def.	0	3064300
GSPATP00038313001	GSPATP00038313001;GSPATP00027186001;GSPATP00009042001;GSPATP00017494001;GSPATP00025219001	MMDPNIVGEK	10	Oxidation (M)	_M(ox)MDPNIVGEK_			0	1	0	MULTI-MATCH	20170425_WT2_AS_i05	5	WT2		2	575.268	1148.52	0.5532	20.305	20.484	20.404	20.565	62.463	n. def.	0		n. def.	n. def.	0	687360
GSPATP00038313001	GSPATP00038313001;GSPATP00027186001;GSPATP00009042001;GSPATP00017494001;GSPATP00025219001	MMDPNIVGEK	10	Oxidation (M)	_M(ox)MDPNIVGEK_			0	1	0	MULTI-MATCH	20170425_WT2_AS_i06	6	WT2		2	575.268	1148.52	-0.63294	19.409	19.55	19.425	19.701	51.276	n. def.	0		n. def.	n. def.	0	6061500
PTETP14200003001	PTETP14200003001;PTETP16400002001	MMLIDPQNK	9	Acetyl (Protein N-term)	_(ac)MMLIDPQNK_			1	0	0	MULTI-MSMS	20170426_WT2_AS_i07	7	WT2	566.281	2	566.28	1130.55	0.20678	37.429	37.377	37.236	37.532		0.018536	1	12660	47.067	43.133	1	686060
PTETP14200003001	PTETP14200003001;PTETP16400002001	MMLIDPQNK	9	Acetyl (Protein N-term)	_(ac)MMLIDPQNK_			1	0	0	MULTI-MATCH	20170426_WT1_AS_i07	7	WT1		2	566.28	1130.55	-0.49273	37.35	37.375	37.241	37.503	47.067	n. def.	0		n. def.	n. def.	0	450940
GSPATP00036155001	GSPATP00032993001;GSPATP00032991001;GSPATP00036155001	MMMQSGR	7	Unmodified	_MMMQSGR_			0	0	0	MULTI-MSMS	20170426_ISWI1_AS_i08	19	ISWI1	420.68	2	420.68	839.345	-1.2023	13.785	13.786	13.627	14.256		0.022322	1	1844	100.07	95.849	1	4556200
GSPATP00036155001	GSPATP00032993001;GSPATP00032991001;GSPATP00036155001	MMMQSGR	7	Unmodified	_MMMQSGR_			0	0	0	MULTI-SECPEP	20170426_ISWI2_AS_i08	19	ISWI2	421.181	2	420.68	839.345	-0.979	13.808	13.823	13.636	14.42		0.042097	1	1855	62.717	59.589	1	3262000
GSPATP00036155001	GSPATP00032993001;GSPATP00032991001;GSPATP00036155001	MMMQSGR	7	Unmodified	_MMMQSGR_			0	0	0	MULTI-MSMS	20170426_WT2_AS_i08	8	WT2	420.68	2	420.68	839.345	-0.61064	13.773	13.849	13.697	14.533		0.027024	1	1818	86.866	82.848	1	4577100
GSPATP00036155001	GSPATP00032993001;GSPATP00032991001;GSPATP00036155001	MMMQSGR	7	Unmodified	_MMMQSGR_			0	0	0	MULTI-MATCH	20170426_WT1_AS_i08	8	WT1		2	420.68	839.345	-0.82618	13.83	13.878	13.707	14.338	86.866	n. def.	0		n. def.	n. def.	0	1574700
GSPATP00036155001	GSPATP00032993001;GSPATP00032991001;GSPATP00036155001	MMMQSGR	7	Unmodified	_MMMQSGR_			0	0	0	MULTI-MATCH	20170426_WT2_AS_i09	9	WT2		2	420.68	839.345	0.18278	13.793	13.944	13.837	14.3	86.866	n. def.	0		n. def.	n. def.	0	1738700
GSPATP00020490001	GSPATP00020490001	MNALILAGLSEAVQEWGLK	19	Oxidation (M)	_M(ox)NALILAGLSEAVQEWGLK_	M(1)NALILAGLSEAVQEWGLK	M(42.07)NALILAGLSEAVQEWGLK	0	1	0	MULTI-MSMS	20170426_WT2_AS_i08	8	WT2	687.369	3	687.035	2058.08	0.017926	48.185	48.261	48.239	48.295		0.00023205	1	17531	42.068	32.663	1	1818100
GSPATP00020490001	GSPATP00020490001	MNALILAGLSEAVQEWGLK	19	Oxidation (M)	_M(ox)NALILAGLSEAVQEWGLK_			0	1	0	MULTI-MATCH	20170426_WT1_AS_i08	8	WT1		3	687.035	2058.08	-0.20982	48.49	48.438	48.352	48.487	42.068	n. def.	0		n. def.	n. def.	0	1069700
GSPATP00020490001	GSPATP00020490001	MNALILAGLSEAVQEWGLK	19	Unmodified	_MNALILAGLSEAVQEWGLK_			0	0	0	MULTI-MSMS	20170426_WT2_AS_i08	8	WT2	681.703	3	681.703	2042.09	-0.083056	49.078	49.053	48.969	49.205		0.0030435	1	17911	30.767	25.107	1	2166700
GSPATP00020490001	GSPATP00020490001	MNALILAGLSEAVQEWGLK	19	Unmodified	_MNALILAGLSEAVQEWGLK_			0	0	0	MULTI-MATCH	20170426_WT1_AS_i08	8	WT1		3	681.703	2042.09	-0.13658	49.436	49.384	49.308	49.48	30.767	n. def.	0		n. def.	n. def.	0	1120800
GSPATP00023292001	GSPATP00023292001;GSPATP00021609001;GSPATP00030639001;GSPATP00026399001	MNAMENASK	9	Unmodified	_MNAMENASK_			0	0	0	MULTI-SECPEP	20170426_WT1_AS_i08	8	WT1	497.908	2	498.218	994.421	-0.47173	12.88	12.928	12.778	13.339		0.019984	1	1411	66.27	39.308	1	1341900
GSPATP00023292001	GSPATP00023292001;GSPATP00021609001;GSPATP00030639001;GSPATP00026399001	MNAMENASK	9	Unmodified	_MNAMENASK_			0	0	0	MULTI-MATCH	20170426_WT2_AS_i08	8	WT2		2	498.218	994.421	0.079339	12.844	12.92	12.779	13.319	74.92	n. def.	0		n. def.	n. def.	0	2009100
GSPATP00019527001	GSPATP00019527001;GSPATP00016454001;GSPATP00012517001;GSPATP00010694001	MNASYGLAK	9	Unmodified	_MNASYGLAK_			0	0	0	MULTI-MSMS	20170426_ISWI2_AS_i09	20	ISWI2	477.739	2	477.739	953.464	-0.71168	18.393	18.642	18.494	18.916		0.026308	1	4064	69.423	32.722	1	7455500
GSPATP00019527001	GSPATP00019527001;GSPATP00016454001;GSPATP00012517001;GSPATP00010694001	MNASYGLAK	9	Unmodified	_MNASYGLAK_			0	0	0	MULTI-MSMS	20170426_WT1_AS_i09	9	WT1	477.739	2	477.739	953.464	-0.13479	18.595	18.593	18.469	18.863		0.022051	1	4204	71.379	39.025	1	8951400
GSPATP00019527001	GSPATP00019527001;GSPATP00016454001;GSPATP00012517001;GSPATP00010694001	MNASYGLAK	9	Unmodified	_MNASYGLAK_			0	0	0	MULTI-MATCH	20170426_ISWI1_AS_i09	20	ISWI1		2	477.739	953.464	0.15114	18.423	18.529	18.403	18.764	69.423	n. def.	0		n. def.	n. def.	0	5425400
GSPATP00019527001	GSPATP00019527001;GSPATP00016454001;GSPATP00012517001;GSPATP00010694001	MNASYGLAK	9	Unmodified	_MNASYGLAK_			0	0	0	MULTI-MATCH	20170426_WT2_AS_i09	9	WT2		2	477.739	953.464	0.13152	18.308	18.559	18.401	18.809	71.379	n. def.	0		n. def.	n. def.	0	7053000
GSPATP00002486001	GSPATP00002486001;GSPATP00001585001	MNEATAQVFR	10	Unmodified	_MNEATAQVFR_			0	0	0	MULTI-MSMS	20170425_ISWI2_AS_i05	16	ISWI2	583.786	2	583.785	1165.55	-0.086781	22.075	22.213	22.113	22.338		0.0021883	1	5741	96.668	61.05	1	4127400
GSPATP00002486001	GSPATP00002486001;GSPATP00001585001	MNEATAQVFR	10	Unmodified	_MNEATAQVFR_			0	0	0	MULTI-MATCH	20170425_ISWI1_AS_i05	16	ISWI1		2	583.785	1165.55	-0.032283	22.134	22.284	22.196	22.42	96.668	n. def.	0		n. def.	n. def.	0	2865400
GSPATP00002486001	GSPATP00002486001;GSPATP00001585001	MNEATAQVFR	10	Unmodified	_MNEATAQVFR_			0	0	0	MULTI-MATCH	20170425_ISWI2_AS_i06	17	ISWI2		2	583.785	1165.55	0.40555	22.025	22.127	22.102	22.196	96.668	n. def.	0		n. def.	n. def.	0	746450
GSPATP00026681001	GSPATP00026681001;GSPATP00024983001	MNHIIQQPK	9	Acetyl (Protein N-term),Oxidation (M)	_(ac)M(ox)NHIIQQPK_	M(1)NHIIQQPK	M(75.11)NHIIQQPK	1	1	0	MULTI-MSMS	20170425_ISWI1_AS_i06	17	ISWI1	583.802	2	583.803	1165.59	0.027008	17.42	17.473	17.36	17.593		0.0012231	1	3620	75.109	47.855	1	4495900
GSPATP00026681001	GSPATP00026681001;GSPATP00024983001	MNHIIQQPK	9	Acetyl (Protein N-term),Oxidation (M)	_(ac)M(ox)NHIIQQPK_	M(1)NHIIQQPK	M(67.17)NHIIQQPK	1	1	0	MULTI-MSMS	20170425_ISWI2_AS_i06	17	ISWI2	583.803	2	583.803	1165.59	-0.094301	17.528	17.53	17.417	17.652		0.0022545	1	3635	67.169	44.678	1	6809900
GSPATP00026681001	GSPATP00026681001;GSPATP00024983001	MNHIIQQPK	9	Acetyl (Protein N-term),Oxidation (M)	_(ac)M(ox)NHIIQQPK_	M(1)NHIIQQPK	M(61.96)NHIIQQPK	1	1	0	MULTI-MSMS	20170425_WT2_AS_i06	6	WT2	583.802	2	583.803	1165.59	0.81461	17.492	17.533	17.42	17.607		0.0030798	1	3608	61.962	44.866	1	2090000
GSPATP00026681001	GSPATP00026681001;GSPATP00024983001	MNHIIQQPK	9	Acetyl (Protein N-term)	_(ac)MNHIIQQPK_			1	0	0	MULTI-MSMS	20170425_ISWI1_AS_i06	17	ISWI1	576.307	2	575.806	1149.6	-0.26773	24.4	24.552	24.359	24.68		0.0027549	1	6882	77.923	50.792	1	4705400
GSPATP00026681001	GSPATP00026681001;GSPATP00024983001	MNHIIQQPK	9	Acetyl (Protein N-term)	_(ac)MNHIIQQPK_			1	0	0	MULTI-MSMS	20170425_ISWI2_AS_i06	17	ISWI2	575.805	2	575.806	1149.6	-0.63228	24.399	24.502	24.338	24.592		0.00086418	1	6855	101.28	58.415	1	5674900
GSPATP00030389001	GSPATP00030389001	MNHSLYAVHPTYAPINLR	18	Acetyl (Protein N-term)	_(ac)MNHSLYAVHPTYAPINLR_			1	0	0	MULTI-MSMS	20170426_ISWI2_AS_i09	20	ISWI2	713.699	3	713.698	2138.07	0.37882	32.652	32.901	32.805	32.942		5.3187e-14	1	11179	67.902	64.298	1	7721100
GSPATP00030389001	GSPATP00030389001	MNHSLYAVHPTYAPINLR	18	Acetyl (Protein N-term)	_(ac)MNHSLYAVHPTYAPINLR_			1	0	0	MULTI-MSMS	20170426_WT1_AS_i09	9	WT1	713.698	3	713.698	2138.07	0.52945	32.988	32.885	32.776	32.951		2.2193e-10	1	11158	62.94	57.731	1	5177700
GSPATP00030389001	GSPATP00030389001	MNHSLYAVHPTYAPINLR	18	Acetyl (Protein N-term)	_(ac)MNHSLYAVHPTYAPINLR_			1	0	0	MULTI-MSMS	20170426_WT2_AS_i09	9	WT2	714.032	3	713.698	2138.07	-0.19908	32.666	32.818	32.69	32.894		3.373e-06	1	11140	55.437	52.376	1	6880700
GSPATP00030389001	GSPATP00030389001	MNHSLYAVHPTYAPINLR	18	Acetyl (Protein N-term),Oxidation (M)	_(ac)M(ox)NHSLYAVHPTYAPINLR_	M(1)NHSLYAVHPTYAPINLR	M(41.35)NHSLYAVHPTYAPINLR	1	1	0	MULTI-MSMS	20170426_WT2_AS_i09	9	WT2	719.029	3	719.03	2154.07	0.091769	30.602	30.854	30.761	30.907		0.00074668	1	10183	41.348	36.346	1	6116200
GSPATP00030389001	GSPATP00030389001	MNHSLYAVHPTYAPINLR	18	Acetyl (Protein N-term),Oxidation (M)	_(ac)M(ox)NHSLYAVHPTYAPINLR_			1	1	0	MULTI-MATCH	20170426_WT1_AS_i09	9	WT1		3	719.03	2154.07	0.91889	30.917	30.814	30.727	30.903	41.348	n. def.	0		n. def.	n. def.	0	5281100
GSPATP00037541001	GSPATP00037541001	MNLCGGASRPVFPK	14	Unmodified	_MNLCGGASRPVFPK_			0	0	1	MULTI-MSMS	20170424_WT1_AS_i01	1	WT1	511.927	3	511.927	1532.76	-0.20913	25.06	24.856	24.725	24.959		0.021066	1	7164	34.444	29.267	1	1721900
GSPATP00037541001	GSPATP00037541001	MNLCGGASRPVFPK	14	Unmodified	_MNLCGGASRPVFPK_			0	0	1	MULTI-MATCH	20170424_WT1_AS_i02	2	WT1		3	511.927	1532.76	-0.17681	24.984	24.838	24.675	24.952	34.444	n. def.	0		n. def.	n. def.	0	2084800
GSPATP00037541001	GSPATP00037541001	MNLCGGASRPVFPK	14	Unmodified	_MNLCGGASRPVFPK_			0	0	1	MULTI-MATCH	20170424_WT1_AS_i03	3	WT1		3	511.927	1532.76	0.83056	24.954	24.907	24.829	25.008	34.444	n. def.	0		n. def.	n. def.	0	459850
GSPATP00037541001	GSPATP00037541001	MNLCGGASRPVFPK	14	Unmodified	_MNLCGGASRPVFPK_			0	0	1	MULTI-MATCH	20170424_WT2_AS_i03	3	WT2		3	511.927	1532.76	-0.55848	24.867	24.815	24.706	24.883	34.444	n. def.	0		n. def.	n. def.	0	1063600
GSPATP00000049001	GSPATP00000049001;GSPATP00008841001;GSPATP00001023001;GSPATP00003410001	MNPIQQAWLK	10	Acetyl (Protein N-term)	_(ac)MNPIQQAWLK_			1	0	0	MULTI-MSMS	20170426_ISWI2_AS_i09	20	ISWI2	635.835	2	635.834	1269.65	-0.25201	39.196	39.345	39.157	39.484		0.0085413	1	14200	51.854	39.648	1	2792800
GSPATP00000049001	GSPATP00000049001;GSPATP00008841001;GSPATP00001023001;GSPATP00003410001	MNPIQQAWLK	10	Acetyl (Protein N-term)	_(ac)MNPIQQAWLK_			1	0	0	MULTI-MSMS	20170426_WT1_AS_i09	9	WT1	635.834	2	635.834	1269.65	-0.19394	39.379	39.276	39.056	39.384		0.0015095	1	14068	72.485	60.637	1	3067100
GSPATP00000049001	GSPATP00000049001;GSPATP00008841001;GSPATP00001023001;GSPATP00003410001	MNPIQQAWLK	10	Acetyl (Protein N-term)	_(ac)MNPIQQAWLK_			1	0	0	MULTI-MSMS	20170426_WT2_AS_i09	9	WT2	635.833	2	635.834	1269.65	-0.78558	39.191	39.343	39.073	39.434		0.00065988	1	14143	84.498	67.722	1	4715300
GSPATP00031617001	GSPATP00031617001	MNQQFFGNAR	10	Acetyl (Protein N-term)	_(ac)MNQQFFGNAR_			1	0	0	MULTI-MSMS	20170426_WT2_AS_i08	8	WT2	627.788	2	627.788	1253.56	-0.15215	30.934	31.01	30.901	31.116		0.023476	1	9871	40.002	36.067	1	1297600
GSPATP00031617001	GSPATP00031617001	MNQQFFGNAR	10	Acetyl (Protein N-term)	_(ac)MNQQFFGNAR_			1	0	0	MULTI-MATCH	20170426_WT1_AS_i08	8	WT1		2	627.788	1253.56	-0.25399	30.884	30.933	30.833	31.015	40.002	n. def.	0		n. def.	n. def.	0	844900
GSPATP00006060001	GSPATP00006060001	MNTNIKFDNIESK	13	Oxidation (M)	_M(ox)NTNIKFDNIESK_	M(1)NTNIKFDNIESK	M(43.76)NTNIKFDNIESK	0	1	1	MULTI-MSMS	20170425_ISWI1_AS_i04	15	ISWI1	524.256	3	523.924	1568.75	-0.33628	21.274	21.423	21.286	21.523		0.0059806	1	5402	43.761	36.391	1	2518700
GSPATP00006060001	GSPATP00006060001	MNTNIKFDNIESK	13	Oxidation (M)	_M(ox)NTNIKFDNIESK_			0	1	1	MULTI-MATCH	20170424_ISWI1_AS_i01	12	ISWI1		3	523.924	1568.75	0.033857	21.371	21.371	21.273	21.443	43.761	n. def.	0		n. def.	n. def.	0	730070
GSPATP00006060001	GSPATP00006060001	MNTNIKFDNIESK	13	Oxidation (M)	_M(ox)NTNIKFDNIESK_			0	1	1	MULTI-MATCH	20170425_ISWI1_AS_i05	16	ISWI1		3	523.924	1568.75	0.030436	21.203	21.353	21.302	21.473	43.761	n. def.	0		n. def.	n. def.	0	1229500
GSPATP00006060001	GSPATP00006060001	MNTNIKFDNIESK	13	Oxidation (M)	_M(ox)NTNIKFDNIESK_			0	1	1	MULTI-MATCH	20170425_ISWI1_AS_i06	17	ISWI1		3	523.924	1568.75	0.26899	21.176	21.329	21.268	21.441	43.761	n. def.	0		n. def.	n. def.	0	892990
GSPATP00006060001	GSPATP00006060001	MNTNIKFDNIESK	13	Oxidation (M)	_M(ox)NTNIKFDNIESK_			0	1	1	MULTI-MATCH	20170425_ISWI2_AS_i06	17	ISWI2		3	523.924	1568.75	0.85433	21.272	21.374	21.25	21.436	43.761	n. def.	0		n. def.	n. def.	0	739380
GSPATP00033920001	GSPATP00033920001;GSPATP00030889001;GSPATP00025652001;GSPATP00021910001;GSPATP00020761001;GSPATP00015506001;GSPATP00013536001;GSPATP00012074001;GSPATP00016818001;GSPATP00032514001	MNVLNDCLR	9	Oxidation (M)	_M(ox)NVLNDCLR_	M(1)NVLNDCLR	M(114.28)NVLNDCLR	0	1	0	MULTI-MSMS	20170426_ISWI1_AS_i09	20	ISWI1	575.77	2	575.771	1149.53	-0.96302	22.018	22.124	21.984	22.349		0.00041472	1	5787	114.28	83.052	1	13786000
GSPATP00033920001	GSPATP00033920001;GSPATP00030889001;GSPATP00025652001;GSPATP00021910001;GSPATP00020761001;GSPATP00015506001;GSPATP00013536001;GSPATP00012074001;GSPATP00016818001;GSPATP00032514001	MNVLNDCLR	9	Oxidation (M)	_M(ox)NVLNDCLR_	M(1)NVLNDCLR	M(103.56)NVLNDCLR	0	1	0	MULTI-MSMS	20170426_ISWI2_AS_i09	20	ISWI2	575.77	2	575.771	1149.53	-0.03572	21.754	22.003	21.877	22.209		0.0012117	1	5822	103.56	70.723	1	8704500
GSPATP00033920001	GSPATP00033920001;GSPATP00030889001;GSPATP00025652001;GSPATP00021910001;GSPATP00020761001;GSPATP00015506001;GSPATP00013536001;GSPATP00012074001;GSPATP00016818001;GSPATP00032514001	MNVLNDCLR	9	Oxidation (M)	_M(ox)NVLNDCLR_	M(1)NVLNDCLR	M(91.07)NVLNDCLR	0	1	0	MULTI-MSMS	20170426_WT1_AS_i09	9	WT1	575.771	2	575.771	1149.53	-0.44287	22.109	22.106	21.976	22.38		0.0022762	1	5918	91.069	55.713	1	10474000
GSPATP00033920001	GSPATP00033920001;GSPATP00030889001;GSPATP00025652001;GSPATP00021910001;GSPATP00020761001;GSPATP00015506001;GSPATP00013536001;GSPATP00012074001;GSPATP00016818001;GSPATP00032514001	MNVLNDCLR	9	Oxidation (M)	_M(ox)NVLNDCLR_	M(1)NVLNDCLR	M(93.16)NVLNDCLR	0	1	0	MULTI-MSMS	20170426_WT2_AS_i09	9	WT2	575.77	2	575.771	1149.53	-0.49672	21.763	22.015	21.851	22.307		0.002276	2	5752	93.162	69.394	1	19182000
GSPATP00033920001	GSPATP00033920001;GSPATP00030889001;GSPATP00025652001;GSPATP00021910001;GSPATP00020761001;GSPATP00015506001;GSPATP00013536001;GSPATP00012074001;GSPATP00016818001;GSPATP00032514001	MNVLNDCLR	9	Unmodified	_MNVLNDCLR_			0	0	0	MULTI-MSMS	20170426_ISWI1_AS_i09	20	ISWI1	567.773	2	567.773	1133.53	-0.44865	25.768	25.874	25.714	26.061		2.8193e-17	1	7548	155.75	101.2	1	54298000
GSPATP00033920001	GSPATP00033920001;GSPATP00030889001;GSPATP00025652001;GSPATP00021910001;GSPATP00020761001;GSPATP00015506001;GSPATP00013536001;GSPATP00012074001;GSPATP00016818001;GSPATP00032514001	MNVLNDCLR	9	Unmodified	_MNVLNDCLR_			0	0	0	MULTI-MSMS	20170426_ISWI2_AS_i09	20	ISWI2	567.773	2	567.773	1133.53	-0.4791	25.635	25.884	25.729	26.039		6.3719e-17	1	7738	153.78	110.53	1	67857000
GSPATP00033920001	GSPATP00033920001;GSPATP00030889001;GSPATP00025652001;GSPATP00021910001;GSPATP00020761001;GSPATP00015506001;GSPATP00013536001;GSPATP00012074001;GSPATP00016818001;GSPATP00032514001	MNVLNDCLR	9	Unmodified	_MNVLNDCLR_			0	0	0	MULTI-MSMS	20170426_WT1_AS_i09	9	WT1	567.772	2	567.773	1133.53	-0.28287	25.965	25.862	25.662	25.98		6.7394e-07	1	7775	139.88	96.631	1	36372000
GSPATP00033920001	GSPATP00033920001;GSPATP00030889001;GSPATP00025652001;GSPATP00021910001;GSPATP00020761001;GSPATP00015506001;GSPATP00013536001;GSPATP00012074001;GSPATP00016818001;GSPATP00032514001	MNVLNDCLR	9	Unmodified	_MNVLNDCLR_			0	0	0	MULTI-MSMS	20170426_WT2_AS_i09	9	WT2	567.773	2	567.773	1133.53	-0.15959	25.644	25.895	25.716	26.012		0.00039281	1	7707	127.56	90.59	1	106770000
GSPATP00033920001	GSPATP00033920001;GSPATP00030889001;GSPATP00025652001;GSPATP00021910001;GSPATP00020761001;GSPATP00015506001;GSPATP00013536001;GSPATP00012074001;GSPATP00016818001;GSPATP00032514001	MNVLNDCLR	9	Unmodified	_MNVLNDCLR_			0	0	0	MULTI-MATCH	20170426_ISWI1_AS_i07	18	ISWI1		2	567.773	1133.53	-0.52869	25.802	25.908	25.794	25.973	153.78	n. def.	0		n. def.	n. def.	0	985020
GSPATP00033920001	GSPATP00033920001;GSPATP00030889001;GSPATP00025652001;GSPATP00021910001;GSPATP00020761001;GSPATP00015506001;GSPATP00013536001;GSPATP00012074001;GSPATP00016818001;GSPATP00032514001	MNVLNDCLR	9	Unmodified	_MNVLNDCLR_			0	0	0	MULTI-MATCH	20170426_ISWI2_AS_i07	18	ISWI2		2	567.773	1133.53	-0.85837	25.801	25.872	25.731	25.947	153.78	n. def.	0		n. def.	n. def.	0	1346600
GSPATP00033920001	GSPATP00033920001;GSPATP00030889001;GSPATP00025652001;GSPATP00021910001;GSPATP00020761001;GSPATP00015506001;GSPATP00013536001;GSPATP00012074001;GSPATP00016818001;GSPATP00032514001	MNVLNDCLR	9	Unmodified	_MNVLNDCLR_			0	0	0	MULTI-MATCH	20170426_ISWI2_AS_i08	19	ISWI2		2	567.773	1133.53	0.25345	25.763	25.877	25.785	25.969	153.78	n. def.	0		n. def.	n. def.	0	336150
GSPATP00033920001	GSPATP00033920001;GSPATP00030889001;GSPATP00025652001;GSPATP00021910001;GSPATP00020761001;GSPATP00015506001;GSPATP00013536001;GSPATP00012074001;GSPATP00016818001;GSPATP00032514001	MNVLNDCLR	9	Unmodified	_MNVLNDCLR_			0	0	0	MULTI-MATCH	20170426_WT1_AS_i07	7	WT1		2	567.773	1133.53	-0.1902	25.816	25.841	25.761	25.908	127.56	n. def.	0		n. def.	n. def.	0	271660
GSPATP00033920001	GSPATP00033920001;GSPATP00030889001;GSPATP00025652001;GSPATP00021910001;GSPATP00020761001;GSPATP00015506001;GSPATP00013536001;GSPATP00012074001;GSPATP00016818001;GSPATP00032514001	MNVLNDCLR	9	Unmodified	_MNVLNDCLR_			0	0	0	MULTI-MATCH	20170426_WT2_AS_i07	7	WT2		2	567.773	1133.53	0.89874	25.892	25.84	25.641	25.896	127.56	n. def.	0		n. def.	n. def.	0	669210
GSPATP00033920001	GSPATP00033920001;GSPATP00030889001;GSPATP00025652001;GSPATP00021910001;GSPATP00020761001;GSPATP00015506001;GSPATP00013536001;GSPATP00012074001;GSPATP00016818001;GSPATP00032514001	MNVLNDCLR	9	Unmodified	_MNVLNDCLR_			0	0	0	MULTI-MATCH	20170426_WT2_AS_i08	8	WT2		2	567.773	1133.53	-0.2412	25.798	25.874	25.785	25.963	127.56	n. def.	0		n. def.	n. def.	0	364630
PTETP7300009001	PTETP7300009001	MNYNYPNIR	9	Acetyl (Protein N-term)	_(ac)MNYNYPNIR_			1	0	0	MULTI-MSMS	20170425_ISWI1_AS_i05	16	ISWI1	613.784	2	613.785	1225.55	0.2562	29.365	29.515	29.369	29.624		0.017349	1	9081	47.849	41.953	1	1385300
PTETP7300009001	PTETP7300009001	MNYNYPNIR	9	Acetyl (Protein N-term)	_(ac)MNYNYPNIR_			1	0	0	MULTI-MSMS	20170425_ISWI2_AS_i05	16	ISWI2	613.784	2	613.785	1225.55	-0.4252	29.355	29.493	29.386	29.601		0.0053547	1	9018	68.915	62.684	1	1780000
PTETP7300009001	PTETP7300009001	MNYNYPNIR	9	Acetyl (Protein N-term),Oxidation (M)	_(ac)M(ox)NYNYPNIR_	M(1)NYNYPNIR	M(57.28)NYNYPNIR	1	1	0	MULTI-MSMS	20170425_ISWI2_AS_i05	16	ISWI2	621.781	2	621.782	1241.55	-0.58064	25.211	25.35	25.221	25.455		0.0038269	1	7158	57.281	51.693	1	1314700
GSPATP00004234001	GSPATP00004234001	MPAQFNYDLR	10	Oxidation (M)	_M(ox)PAQFNYDLR_	M(1)PAQFNYDLR	M(69.95)PAQFNYDLR	0	1	0	MULTI-MSMS	20170424_ISWI1_AS_i01	12	ISWI1	635.798	2	635.798	1269.58	-0.30072	25.376	25.376	25.235	25.555		0.0037938	1	7511	69.954	51.174	1	1758600
GSPATP00004234001	GSPATP00004234001	MPAQFNYDLR	10	Oxidation (M)	_M(ox)PAQFNYDLR_	M(1)PAQFNYDLR	M(56.73)PAQFNYDLR	0	1	0	MULTI-MSMS	20170424_ISWI1_AS_i02	13	ISWI1	635.798	2	635.798	1269.58	-0.37182	25.28	25.345	25.215	25.495		0.011289	1	7262	56.729	41.579	1	1393900
GSPATP00004234001	GSPATP00004234001	MPAQFNYDLR	10	Oxidation (M)	_M(ox)PAQFNYDLR_	M(1)PAQFNYDLR	M(65.31)PAQFNYDLR	0	1	0	MULTI-MSMS	20170424_ISWI2_AS_i01	12	ISWI2	635.798	2	635.798	1269.58	-0.11937	25.257	25.357	25.26	25.585		0.0059029	1	7277	65.305	45.519	1	2049200
GSPATP00004234001	GSPATP00004234001	MPAQFNYDLR	10	Oxidation (M)	_M(ox)PAQFNYDLR_	M(1)PAQFNYDLR	M(50.04)PAQFNYDLR	0	1	0	MULTI-SECPEP	20170424_ISWI2_AS_i03	14	ISWI2	636.358	2	635.798	1269.58	-1.113	25.215	25.388	25.284	25.55		0.013948	1	7191	50.04	35.883	1	535950
GSPATP00004234001	GSPATP00004234001	MPAQFNYDLR	10	Oxidation (M)	_M(ox)PAQFNYDLR_	M(1)PAQFNYDLR	M(47.82)PAQFNYDLR	0	1	0	MULTI-MSMS	20170424_WT1_AS_i01	1	WT1	635.798	2	635.798	1269.58	-0.14787	25.581	25.376	25.188	25.585		0.020452	1	7360	47.823	37.3	1	6095400
GSPATP00004234001	GSPATP00004234001	MPAQFNYDLR	10	Oxidation (M)	_M(ox)PAQFNYDLR_	M(1)PAQFNYDLR	M(40.35)PAQFNYDLR	0	1	0	MULTI-MSMS	20170424_WT1_AS_i02	2	WT1	635.797	2	635.798	1269.58	0.20157	25.477	25.431	25.277	25.668		0.039757	1	7544	40.352	28.305	1	3448400
GSPATP00004234001	GSPATP00004234001	MPAQFNYDLR	10	Oxidation (M)	_M(ox)PAQFNYDLR_	M(1)PAQFNYDLR	M(59.8)PAQFNYDLR	0	1	0	MULTI-MSMS	20170424_WT1_AS_i03	3	WT1	636.299	2	635.798	1269.58	-0.32657	25.44	25.393	25.254	25.626		0.0092989	1	7517	59.8	44.649	1	1205200
GSPATP00004234001	GSPATP00004234001	MPAQFNYDLR	10	Oxidation (M)	_M(ox)PAQFNYDLR_	M(1)PAQFNYDLR	M(52.48)PAQFNYDLR	0	1	0	MULTI-MSMS	20170424_WT2_AS_i01	1	WT2	635.796	2	635.798	1269.58	-0.01859	25.451	25.394	25.238	25.649		0.014495	1	7289	52.482	42.701	1	6895300
GSPATP00004234001	GSPATP00004234001	MPAQFNYDLR	10	Oxidation (M)	_M(ox)PAQFNYDLR_	M(1)PAQFNYDLR	M(57.59)PAQFNYDLR	0	1	0	MULTI-MSMS	20170424_WT2_AS_i02	2	WT2	635.796	2	635.798	1269.58	-0.29202	25.456	25.464	25.263	25.793		0.010695	1	7312	57.59	45.543	1	6072800
GSPATP00004234001	GSPATP00004234001	MPAQFNYDLR	10	Oxidation (M)	_M(ox)PAQFNYDLR_	M(1)PAQFNYDLR	M(56.73)PAQFNYDLR	0	1	0	MULTI-MSMS	20170424_WT2_AS_i03	3	WT2	636.3	2	635.798	1269.58	0.53356	25.388	25.436	25.284	25.596		0.011289	1	7499	56.729	41.579	1	1907300
GSPATP00004234001	GSPATP00004234001	MPAQFNYDLR	10	Oxidation (M)	_M(ox)PAQFNYDLR_			0	1	0	MULTI-MATCH	20170424_ISWI2_AS_i02	13	ISWI2		2	635.798	1269.58	0.16412	25.305	25.427	25.288	25.584	69.954	n. def.	0		n. def.	n. def.	0	671760
GSPATP00004234001	GSPATP00004234001	MPAQFNYDLR	10	Oxidation (M)	_M(ox)PAQFNYDLR_			0	1	0	MULTI-MATCH	20170425_WT2_AS_i04	4	WT2		2	635.798	1269.58	0.29016	25.29	25.39	25.289	25.537	59.8	n. def.	0		n. def.	n. def.	0	823000
GSPATP00004234001	GSPATP00004234001	MPAQFNYDLR	10	Oxidation (M)	_M(ox)PAQFNYDLR_			0	1	0	MULTI-MATCH	20170425_WT2_AS_i05	5	WT2		2	635.798	1269.58	-0.64144	25.291	25.47	25.315	25.574	59.8	n. def.	0		n. def.	n. def.	0	487420
GSPATP00004234001	GSPATP00004234001	MPAQFNYDLR	10	Unmodified	_MPAQFNYDLR_			0	0	0	MULTI-MSMS	20170424_ISWI1_AS_i01	12	ISWI1	627.979	2	627.8	1253.59	-0.014077	28.327	28.327	28.193	28.528		0.0076449	2	8819	72.547	60.321	1	4580100
GSPATP00004234001	GSPATP00004234001	MPAQFNYDLR	10	Unmodified	_MPAQFNYDLR_			0	0	0	MULTI-MSMS	20170424_ISWI1_AS_i02	13	ISWI1	627.799	2	627.8	1253.59	0.087098	28.325	28.391	28.225	28.56		0.0062746	1	8607	76.827	64.601	1	3385900
GSPATP00004234001	GSPATP00004234001	MPAQFNYDLR	10	Unmodified	_MPAQFNYDLR_			0	0	0	MULTI-MSMS	20170424_ISWI2_AS_i01	12	ISWI2	627.8	2	627.8	1253.59	-0.25206	28.305	28.405	28.24	28.568		0.0043156	1	8600	82.287	66.625	1	4612600
GSPATP00004234001	GSPATP00004234001	MPAQFNYDLR	10	Unmodified	_MPAQFNYDLR_			0	0	0	MULTI-MSMS	20170424_ISWI2_AS_i03	14	ISWI2	628.302	2	627.8	1253.59	-0.48463	28.228	28.401	28.26	28.521		0.023696	1	8513	61.679	49.453	1	1254400
GSPATP00004234001	GSPATP00004234001	MPAQFNYDLR	10	Unmodified	_MPAQFNYDLR_			0	0	0	MULTI-MSMS	20170424_WT1_AS_i01	1	WT1	627.799	2	627.8	1253.59	-0.32814	28.5	28.396	28.224	28.634		0.0022111	1	8707	93.649	77.987	1	14030000
GSPATP00004234001	GSPATP00004234001	MPAQFNYDLR	10	Unmodified	_MPAQFNYDLR_			0	0	0	MULTI-MSMS	20170424_WT1_AS_i02	2	WT1	627.799	2	627.8	1253.59	0.18461	28.489	28.443	28.251	28.704		0.002232	1	8910	96.331	80.669	1	10890000
GSPATP00004234001	GSPATP00004234001	MPAQFNYDLR	10	Unmodified	_MPAQFNYDLR_			0	0	0	MULTI-MSMS	20170424_WT2_AS_i01	1	WT2	627.799	2	627.8	1253.59	0.010772	28.396	28.439	28.268	28.648		0.0028557	1	8642	85.731	70.069	1	12146000
GSPATP00004234001	GSPATP00004234001	MPAQFNYDLR	10	Unmodified	_MPAQFNYDLR_			0	0	0	MULTI-MSMS	20170424_WT2_AS_i02	2	WT2	627.8	2	627.8	1253.59	-0.058576	28.412	28.42	28.258	28.799		3.0672e-41	1	8666	168.25	146.4	1	14717000
GSPATP00004234001	GSPATP00004234001	MPAQFNYDLR	10	Unmodified	_MPAQFNYDLR_			0	0	0	MULTI-MSMS	20170424_WT2_AS_i03	3	WT2	628.299	2	627.8	1253.59	0.10768	28.357	28.405	28.241	28.57		5.5954e-06	1	8852	128.38	108.24	1	6510700
GSPATP00004234001	GSPATP00004234001	MPAQFNYDLR	10	Unmodified	_MPAQFNYDLR_			0	0	0	MULTI-MSMS	20170425_WT1_AS_i05	5	WT1	628.299	2	627.8	1253.59	-0.7492	28.243	28.432	28.313	28.573		0.033635	1	8733	56.432	47.217	1	777760
GSPATP00004234001	GSPATP00004234001	MPAQFNYDLR	10	Unmodified	_MPAQFNYDLR_			0	0	0	MULTI-MSMS	20170425_WT2_AS_i04	4	WT2	627.799	2	627.8	1253.59	-0.34495	28.296	28.396	28.274	28.495		0.0022111	1	8672	93.649	81.122	1	2476400
GSPATP00004234001	GSPATP00004234001	MPAQFNYDLR	10	Unmodified	_MPAQFNYDLR_			0	0	0	MULTI-MSMS	20170425_WT2_AS_i05	5	WT2	628.302	2	627.8	1253.59	-0.94937	28.265	28.444	28.305	28.561		0.020859	1	8541	63.216	50.689	1	1420700
GSPATP00004234001	GSPATP00004234001	MPAQFNYDLR	10	Unmodified	_MPAQFNYDLR_			0	0	0	MULTI-MATCH	20170424_ISWI2_AS_i02	13	ISWI2		2	627.8	1253.59	0.82652	28.247	28.37	28.255	28.462	82.287	n. def.	0		n. def.	n. def.	0	990440
GSPATP00004234001	GSPATP00004234001	MPAQFNYDLR	10	Unmodified	_MPAQFNYDLR_			0	0	0	MULTI-MATCH	20170425_ISWI1_AS_i04	15	ISWI1		2	627.8	1253.59	-1.2656	28.266	28.415	28.302	28.485	82.287	n. def.	0		n. def.	n. def.	0	800330
GSPATP00004234001	GSPATP00004234001	MPAQFNYDLR	10	Unmodified	_MPAQFNYDLR_			0	0	0	MULTI-MATCH	20170425_ISWI2_AS_i04	15	ISWI2		2	627.8	1253.59	-0.63122	28.263	28.38	28.268	28.487	82.287	n. def.	0		n. def.	n. def.	0	814090
GSPATP00004234001	GSPATP00004234001	MPAQFNYDLR	10	Unmodified	_MPAQFNYDLR_			0	0	0	MULTI-MATCH	20170425_WT1_AS_i04	4	WT1		2	627.8	1253.59	0.89048	28.266	28.433	28.305	28.525	168.25	n. def.	0		n. def.	n. def.	0	950000
GSPATP00004234001	GSPATP00004234001	MPAQFNYDLR	10	Unmodified	_MPAQFNYDLR_			0	0	0	MULTI-MATCH	20170425_WT2_AS_i06	6	WT2		2	627.8	1253.59	0.61434	28.142	28.283	28.154	28.412	168.25	n. def.	0		n. def.	n. def.	0	870470
GSPATP00004234001	GSPATP00004234001	MPAQFNYDLR	10	Unmodified	_MPAQFNYDLR_			0	0	0	MULTI-MATCH	20170426_WT1_AS_i07	7	WT1		2	627.8	1253.59	2.2386	28.349	28.374	28.296	28.442	168.25	n. def.	0		n. def.	n. def.	0	497560
GSPATP00004234001	GSPATP00004234001	MPAQFNYDLR	10	Unmodified	_MPAQFNYDLR_			0	0	0	MULTI-MATCH	20170426_WT2_AS_i07	7	WT2		2	627.8	1253.59	0.70658	28.454	28.402	28.289	28.509	168.25	n. def.	0		n. def.	n. def.	0	588010
CON__sp|P02769|ALBU_BOVIN	CON__sp|P02769|ALBU_BOVIN	MPCTEDYLSLILNR	14	Oxidation (M)	_M(ox)PCTEDYLSLILNR_	M(1)PCTEDYLSLILNR	M(58.68)PCTEDYLSLILNR	0	1	0	MULTI-MSMS	20170424_ISWI1_AS_i01	12	ISWI1	870.917	2	870.918	1739.82	-0.4323	40.288	40.288	40.14	40.442		0.0013163	1	14129	58.676	48.445	1	3775900	+
CON__sp|P02769|ALBU_BOVIN	CON__sp|P02769|ALBU_BOVIN	MPCTEDYLSLILNR	14	Oxidation (M)	_M(ox)PCTEDYLSLILNR_	M(1)PCTEDYLSLILNR	M(50.28)PCTEDYLSLILNR	0	1	0	MULTI-MSMS	20170424_ISWI1_AS_i02	13	ISWI1	871.419	2	870.918	1739.82	-0.47153	40.239	40.305	40.13	40.415		0.0029116	1	13841	50.284	44.438	1	4382400	+
CON__sp|P02769|ALBU_BOVIN	CON__sp|P02769|ALBU_BOVIN	MPCTEDYLSLILNR	14	Oxidation (M)	_M(ox)PCTEDYLSLILNR_	M(1)PCTEDYLSLILNR	M(53.45)PCTEDYLSLILNR	0	1	0	MULTI-MSMS	20170424_ISWI1_AS_i02	13	ISWI1	580.947	3	580.948	1739.82	-0.38619	40.224	40.29	40.13	40.433		0.0035184	1	13843	53.448	40.311	1	3689200	+
CON__sp|P02769|ALBU_BOVIN	CON__sp|P02769|ALBU_BOVIN	MPCTEDYLSLILNR	14	Oxidation (M)	_M(ox)PCTEDYLSLILNR_	M(1)PCTEDYLSLILNR	M(41.28)PCTEDYLSLILNR	0	1	0	MULTI-MSMS	20170424_ISWI2_AS_i01	12	ISWI2	870.917	2	870.918	1739.82	0.43233	40.165	40.265	40.14	40.419		0.0083347	1	13858	41.283	35.18	1	6502500	+
CON__sp|P02769|ALBU_BOVIN	CON__sp|P02769|ALBU_BOVIN	MPCTEDYLSLILNR	14	Oxidation (M)	_M(ox)PCTEDYLSLILNR_	M(1)PCTEDYLSLILNR	M(78.65)PCTEDYLSLILNR	0	1	0	MULTI-MSMS	20170424_WT1_AS_i01	1	WT1	870.916	2	870.918	1739.82	-0.41073	40.486	40.381	40.233	40.516		5.7357e-05	1	14003	78.653	65.299	1	3883800	+
CON__sp|P02769|ALBU_BOVIN	CON__sp|P02769|ALBU_BOVIN	MPCTEDYLSLILNR	14	Oxidation (M)	_M(ox)PCTEDYLSLILNR_	M(1)PCTEDYLSLILNR	M(56.12)PCTEDYLSLILNR	0	1	0	MULTI-MSMS	20170424_WT1_AS_i02	2	WT1	581.283	3	580.948	1739.82	-0.85568	40.346	40.2	40.088	40.374		0.0026082	1	14162	56.122	41.436	1	3624300	+
CON__sp|P02769|ALBU_BOVIN	CON__sp|P02769|ALBU_BOVIN	MPCTEDYLSLILNR	14	Oxidation (M)	_M(ox)PCTEDYLSLILNR_	M(1)PCTEDYLSLILNR	M(89.55)PCTEDYLSLILNR	0	1	0	MULTI-MSMS	20170424_WT1_AS_i02	2	WT1	870.918	2	870.918	1739.82	-0.29582	40.354	40.208	40.088	40.374		5.1695e-08	1	14168	89.548	81.743	1	3527300	+
CON__sp|P02769|ALBU_BOVIN	CON__sp|P02769|ALBU_BOVIN	MPCTEDYLSLILNR	14	Oxidation (M)	_M(ox)PCTEDYLSLILNR_	M(1)PCTEDYLSLILNR	M(49.5)PCTEDYLSLILNR	0	1	0	MULTI-MSMS	20170424_WT1_AS_i03	3	WT1	870.917	2	870.918	1739.82	-0.15248	40.375	40.228	40.096	40.36		0.0030805	1	14307	49.5	42.967	1	1372000	+
CON__sp|P02769|ALBU_BOVIN	CON__sp|P02769|ALBU_BOVIN	MPCTEDYLSLILNR	14	Oxidation (M)	_M(ox)PCTEDYLSLILNR_	M(1)PCTEDYLSLILNR	M(79.69)PCTEDYLSLILNR	0	1	0	MULTI-MSMS	20170424_WT2_AS_i01	1	WT2	871.418	2	870.918	1739.82	-0.90461	40.388	40.331	40.194	40.426		2.4571e-05	1	13993	79.693	66.101	1	2622400	+
CON__sp|P02769|ALBU_BOVIN	CON__sp|P02769|ALBU_BOVIN	MPCTEDYLSLILNR	14	Oxidation (M)	_M(ox)PCTEDYLSLILNR_	M(1)PCTEDYLSLILNR	M(88.6)PCTEDYLSLILNR	0	1	0	MULTI-MSMS	20170424_WT2_AS_i02	2	WT2	871.42	2	870.918	1739.82	-0.48535	40.346	40.253	40.084	40.397		5.554e-08	1	13921	88.596	78.225	1	6400000	+
CON__sp|P02769|ALBU_BOVIN	CON__sp|P02769|ALBU_BOVIN	MPCTEDYLSLILNR	14	Oxidation (M)	_M(ox)PCTEDYLSLILNR_	M(1)PCTEDYLSLILNR	M(69.03)PCTEDYLSLILNR	0	1	0	MULTI-MSMS	20170424_WT2_AS_i02	2	WT2	581.282	3	580.948	1739.82	-0.55208	40.337	40.244	40.104	40.431		0.00082211	1	13922	69.03	52.68	1	5249000	+
CON__sp|P02769|ALBU_BOVIN	CON__sp|P02769|ALBU_BOVIN	MPCTEDYLSLILNR	14	Oxidation (M)	_M(ox)PCTEDYLSLILNR_	M(1)PCTEDYLSLILNR	M(78.65)PCTEDYLSLILNR	0	1	0	MULTI-MSMS	20170424_WT2_AS_i03	3	WT2	870.917	2	870.918	1739.82	-0.3778	40.248	40.296	40.129	40.443		5.7357e-05	1	14079	78.653	72.269	1	4286700	+
CON__sp|P02769|ALBU_BOVIN	CON__sp|P02769|ALBU_BOVIN	MPCTEDYLSLILNR	14	Oxidation (M)	_M(ox)PCTEDYLSLILNR_	M(1)PCTEDYLSLILNR	M(51.73)PCTEDYLSLILNR	0	1	0	MULTI-MSMS	20170425_WT1_AS_i04	4	WT1	580.947	3	580.948	1739.82	-0.45965	40.137	40.304	40.136	40.438		0.0041043	1	13821	51.726	38.589	1	3594900	+
CON__sp|P02769|ALBU_BOVIN	CON__sp|P02769|ALBU_BOVIN	MPCTEDYLSLILNR	14	Oxidation (M)	_M(ox)PCTEDYLSLILNR_	M(1)PCTEDYLSLILNR	M(72.09)PCTEDYLSLILNR	0	1	0	MULTI-MSMS	20170425_WT1_AS_i05	5	WT1	581.282	3	580.948	1739.82	-0.11954	40.2	40.389	40.224	40.492		0.00044989	1	13972	72.089	64.498	1	2232600	+
CON__sp|P02769|ALBU_BOVIN	CON__sp|P02769|ALBU_BOVIN	MPCTEDYLSLILNR	14	Oxidation (M)	_M(ox)PCTEDYLSLILNR_	M(1)PCTEDYLSLILNR	M(60.43)PCTEDYLSLILNR	0	1	0	MULTI-MSMS	20170425_WT2_AS_i06	6	WT2	870.918	2	870.918	1739.82	-0.77501	40.191	40.332	40.181	40.428		0.0011817	1	13777	60.434	54.33	1	3656800	+
CON__sp|P02769|ALBU_BOVIN	CON__sp|P02769|ALBU_BOVIN	MPCTEDYLSLILNR	14	Oxidation (M)	_M(ox)PCTEDYLSLILNR_	M(1)PCTEDYLSLILNR	M(92.79)PCTEDYLSLILNR	0	1	0	MULTI-MSMS	20170426_ISWI2_AS_i07	18	ISWI2	581.282	3	580.948	1739.82	-0.35944	40.162	40.232	40.028	40.808		6.0901e-08	1	13738	92.792	63.986	1	52161000	+
CON__sp|P02769|ALBU_BOVIN	CON__sp|P02769|ALBU_BOVIN	MPCTEDYLSLILNR	14	Oxidation (M)	_M(ox)PCTEDYLSLILNR_	M(1)PCTEDYLSLILNR	M(71.18)PCTEDYLSLILNR	0	1	0	MULTI-MSMS	20170426_ISWI2_AS_i08	19	ISWI2	580.948	3	580.948	1739.82	-0.42173	40.269	40.375	40.212	40.507		0.00056105	1	13948	71.176	54.826	1	2513900	+
CON__sp|P02769|ALBU_BOVIN	CON__sp|P02769|ALBU_BOVIN	MPCTEDYLSLILNR	14	Oxidation (M)	_M(ox)PCTEDYLSLILNR_	M(1)PCTEDYLSLILNR	M(44.51)PCTEDYLSLILNR	0	1	0	MSMS	20170426_ISWI2_AS_i09	20	ISWI2	580.948	3	580.948	1739.82	n. def.	40.163	40.312	39.812	40.812		0.001221	1	14627	44.511	33.723	1		+
CON__sp|P02769|ALBU_BOVIN	CON__sp|P02769|ALBU_BOVIN	MPCTEDYLSLILNR	14	Oxidation (M)	_M(ox)PCTEDYLSLILNR_			0	1	0	MULTI-MATCH	20170424_ISWI1_AS_i01	12	ISWI1		3	580.948	1739.82	-0.73338	40.274	40.274	40.14	40.4	92.792	n. def.	0		n. def.	n. def.	0	2479200	+
CON__sp|P02769|ALBU_BOVIN	CON__sp|P02769|ALBU_BOVIN	MPCTEDYLSLILNR	14	Oxidation (M)	_M(ox)PCTEDYLSLILNR_			0	1	0	MULTI-MATCH	20170424_ISWI2_AS_i01	12	ISWI2		3	580.948	1739.82	-0.33166	40.166	40.266	40.14	40.438	92.792	n. def.	0		n. def.	n. def.	0	4134000	+
CON__sp|P02769|ALBU_BOVIN	CON__sp|P02769|ALBU_BOVIN	MPCTEDYLSLILNR	14	Oxidation (M)	_M(ox)PCTEDYLSLILNR_			0	1	0	MULTI-MATCH	20170424_ISWI2_AS_i02	13	ISWI2		2	870.918	1739.82	0.1653	40.146	40.268	40.105	40.375	58.676	n. def.	0		n. def.	n. def.	0	2058000	+
CON__sp|P02769|ALBU_BOVIN	CON__sp|P02769|ALBU_BOVIN	MPCTEDYLSLILNR	14	Oxidation (M)	_M(ox)PCTEDYLSLILNR_			0	1	0	MULTI-MATCH	20170424_ISWI2_AS_i02	13	ISWI2		3	580.948	1739.82	-1.0807	40.112	40.234	40.105	40.358	92.792	n. def.	0		n. def.	n. def.	0	1432600	+
CON__sp|P02769|ALBU_BOVIN	CON__sp|P02769|ALBU_BOVIN	MPCTEDYLSLILNR	14	Oxidation (M)	_M(ox)PCTEDYLSLILNR_			0	1	0	MULTI-MATCH	20170424_ISWI2_AS_i03	14	ISWI2		2	870.918	1739.82	0.0037777	40.134	40.307	40.141	40.463	58.676	n. def.	0		n. def.	n. def.	0	2156100	+
CON__sp|P02769|ALBU_BOVIN	CON__sp|P02769|ALBU_BOVIN	MPCTEDYLSLILNR	14	Oxidation (M)	_M(ox)PCTEDYLSLILNR_			0	1	0	MULTI-MATCH	20170424_ISWI2_AS_i03	14	ISWI2		3	580.948	1739.82	-0.7474	40.126	40.299	40.141	40.463	92.792	n. def.	0		n. def.	n. def.	0	1618400	+
CON__sp|P02769|ALBU_BOVIN	CON__sp|P02769|ALBU_BOVIN	MPCTEDYLSLILNR	14	Oxidation (M)	_M(ox)PCTEDYLSLILNR_			0	1	0	MULTI-MATCH	20170424_WT1_AS_i01	1	WT1		3	580.948	1739.82	-0.64665	40.484	40.38	40.233	40.516	72.089	n. def.	0		n. def.	n. def.	0	3277400	+
CON__sp|P02769|ALBU_BOVIN	CON__sp|P02769|ALBU_BOVIN	MPCTEDYLSLILNR	14	Oxidation (M)	_M(ox)PCTEDYLSLILNR_			0	1	0	MULTI-MATCH	20170424_WT2_AS_i01	1	WT2		3	580.948	1739.82	-0.44671	40.384	40.327	40.194	40.475	72.089	n. def.	0		n. def.	n. def.	0	2114600	+
CON__sp|P02769|ALBU_BOVIN	CON__sp|P02769|ALBU_BOVIN	MPCTEDYLSLILNR	14	Oxidation (M)	_M(ox)PCTEDYLSLILNR_			0	1	0	MULTI-MATCH	20170425_ISWI1_AS_i04	15	ISWI1		2	870.918	1739.82	-0.31317	40.188	40.337	40.176	40.506	58.676	n. def.	0		n. def.	n. def.	0	8567600	+
CON__sp|P02769|ALBU_BOVIN	CON__sp|P02769|ALBU_BOVIN	MPCTEDYLSLILNR	14	Oxidation (M)	_M(ox)PCTEDYLSLILNR_			0	1	0	MULTI-MATCH	20170425_ISWI1_AS_i04	15	ISWI1		3	580.948	1739.82	-0.41312	40.204	40.353	40.176	40.474	92.792	n. def.	0		n. def.	n. def.	0	5311300	+
CON__sp|P02769|ALBU_BOVIN	CON__sp|P02769|ALBU_BOVIN	MPCTEDYLSLILNR	14	Oxidation (M)	_M(ox)PCTEDYLSLILNR_			0	1	0	MULTI-MATCH	20170425_ISWI1_AS_i05	16	ISWI1		2	870.918	1739.82	-0.29993	40.174	40.324	40.187	40.449	58.676	n. def.	0		n. def.	n. def.	0	8289600	+
CON__sp|P02769|ALBU_BOVIN	CON__sp|P02769|ALBU_BOVIN	MPCTEDYLSLILNR	14	Oxidation (M)	_M(ox)PCTEDYLSLILNR_			0	1	0	MULTI-MATCH	20170425_ISWI1_AS_i06	17	ISWI1		2	870.918	1739.82	-0.61174	40.104	40.257	40.08	40.362	58.676	n. def.	0		n. def.	n. def.	0	3112400	+
CON__sp|P02769|ALBU_BOVIN	CON__sp|P02769|ALBU_BOVIN	MPCTEDYLSLILNR	14	Oxidation (M)	_M(ox)PCTEDYLSLILNR_			0	1	0	MULTI-MATCH	20170425_ISWI2_AS_i04	15	ISWI2		3	580.948	1739.82	-0.53511	40.125	40.342	40.175	40.52	92.792	n. def.	0		n. def.	n. def.	0	8377600	+
CON__sp|P02769|ALBU_BOVIN	CON__sp|P02769|ALBU_BOVIN	MPCTEDYLSLILNR	14	Oxidation (M)	_M(ox)PCTEDYLSLILNR_			0	1	0	MULTI-MATCH	20170425_ISWI2_AS_i05	16	ISWI2		3	580.948	1739.82	-0.49175	40.175	40.313	40.171	40.508	92.792	n. def.	0		n. def.	n. def.	0	5608000	+
CON__sp|P02769|ALBU_BOVIN	CON__sp|P02769|ALBU_BOVIN	MPCTEDYLSLILNR	14	Oxidation (M)	_M(ox)PCTEDYLSLILNR_			0	1	0	MULTI-MATCH	20170425_ISWI2_AS_i06	17	ISWI2		2	870.918	1739.82	-0.35547	40.255	40.357	40.209	40.528	58.676	n. def.	0		n. def.	n. def.	0	4596800	+
CON__sp|P02769|ALBU_BOVIN	CON__sp|P02769|ALBU_BOVIN	MPCTEDYLSLILNR	14	Oxidation (M)	_M(ox)PCTEDYLSLILNR_			0	1	0	MULTI-MATCH	20170425_WT1_AS_i04	4	WT1		2	870.918	1739.82	-0.16028	40.139	40.306	40.136	40.438	88.596	n. def.	0		n. def.	n. def.	0	6443300	+
CON__sp|P02769|ALBU_BOVIN	CON__sp|P02769|ALBU_BOVIN	MPCTEDYLSLILNR	14	Oxidation (M)	_M(ox)PCTEDYLSLILNR_			0	1	0	MULTI-MATCH	20170425_WT1_AS_i05	5	WT1		2	870.918	1739.82	-0.7905	40.192	40.381	40.186	40.492	88.596	n. def.	0		n. def.	n. def.	0	2878800	+
CON__sp|P02769|ALBU_BOVIN	CON__sp|P02769|ALBU_BOVIN	MPCTEDYLSLILNR	14	Oxidation (M)	_M(ox)PCTEDYLSLILNR_			0	1	0	MULTI-MATCH	20170425_WT1_AS_i06	6	WT1		2	870.918	1739.82	-0.68713	40.106	40.202	40.059	40.325	88.596	n. def.	0		n. def.	n. def.	0	1628600	+
CON__sp|P02769|ALBU_BOVIN	CON__sp|P02769|ALBU_BOVIN	MPCTEDYLSLILNR	14	Oxidation (M)	_M(ox)PCTEDYLSLILNR_			0	1	0	MULTI-MATCH	20170425_WT1_AS_i06	6	WT1		3	580.948	1739.82	-0.7074	40.115	40.212	40.022	40.325	72.089	n. def.	0		n. def.	n. def.	0	1459100	+
CON__sp|P02769|ALBU_BOVIN	CON__sp|P02769|ALBU_BOVIN	MPCTEDYLSLILNR	14	Oxidation (M)	_M(ox)PCTEDYLSLILNR_			0	1	0	MULTI-MATCH	20170425_WT2_AS_i06	6	WT2		3	580.948	1739.82	-0.61391	40.204	40.345	40.181	40.428	72.089	n. def.	0		n. def.	n. def.	0	2325000	+
CON__sp|P02769|ALBU_BOVIN	CON__sp|P02769|ALBU_BOVIN	MPCTEDYLSLILNR	14	Oxidation (M)	_M(ox)PCTEDYLSLILNR_			0	1	0	MULTI-MATCH	20170426_ISWI1_AS_i07	18	ISWI1		2	870.918	1739.82	-0.90459	40.261	40.366	40.209	40.423	58.676	n. def.	0		n. def.	n. def.	0	1409500	+
CON__sp|P02769|ALBU_BOVIN	CON__sp|P02769|ALBU_BOVIN	MPCTEDYLSLILNR	14	Oxidation (M)	_M(ox)PCTEDYLSLILNR_			0	1	0	MULTI-MATCH	20170426_ISWI1_AS_i07	18	ISWI1		3	580.948	1739.82	-0.29819	40.241	40.346	40.176	40.437	92.792	n. def.	0		n. def.	n. def.	0	1383000	+
CON__sp|P02769|ALBU_BOVIN	CON__sp|P02769|ALBU_BOVIN	MPCTEDYLSLILNR	14	Oxidation (M)	_M(ox)PCTEDYLSLILNR_			0	1	0	MULTI-MATCH	20170426_ISWI2_AS_i07	18	ISWI2		2	870.918	1739.82	-0.34211	40.162	40.232	40.028	40.77	58.676	n. def.	0		n. def.	n. def.	0	63641000	+
CON__sp|P02769|ALBU_BOVIN	CON__sp|P02769|ALBU_BOVIN	MPCTEDYLSLILNR	14	Oxidation (M)	_M(ox)PCTEDYLSLILNR_			0	1	0	MULTI-MATCH	20170426_ISWI2_AS_i08	19	ISWI2		2	870.918	1739.82	-0.13654	40.279	40.393	40.257	40.551	58.676	n. def.	0		n. def.	n. def.	0	3233700	+
CON__sp|P02769|ALBU_BOVIN	CON__sp|P02769|ALBU_BOVIN	MPCTEDYLSLILNR	14	Oxidation (M)	_M(ox)PCTEDYLSLILNR_			0	1	0	MULTI-MATCH	20170426_ISWI2_AS_i09	20	ISWI2		2	870.918	1739.82	-0.13989	40.187	40.336	40.032	40.465	58.676	n. def.	0		n. def.	n. def.	0	15605000	+
CON__sp|P02769|ALBU_BOVIN	CON__sp|P02769|ALBU_BOVIN	MPCTEDYLSLILNR	14	Oxidation (M)	_M(ox)PCTEDYLSLILNR_			0	1	0	MULTI-MATCH	20170426_WT1_AS_i07	7	WT1		2	870.918	1739.82	-0.34689	40.259	40.284	40.169	40.372	88.596	n. def.	0		n. def.	n. def.	0	1972300	+
CON__sp|P02769|ALBU_BOVIN	CON__sp|P02769|ALBU_BOVIN	MPCTEDYLSLILNR	14	Oxidation (M)	_M(ox)PCTEDYLSLILNR_			0	1	0	MULTI-MATCH	20170426_WT1_AS_i07	7	WT1		3	580.948	1739.82	-0.2675	40.257	40.281	40.169	40.409	72.089	n. def.	0		n. def.	n. def.	0	1779200	+
CON__sp|P02769|ALBU_BOVIN	CON__sp|P02769|ALBU_BOVIN	MPCTEDYLSLILNR	14	Oxidation (M)	_M(ox)PCTEDYLSLILNR_			0	1	0	MULTI-MATCH	20170426_WT1_AS_i08	8	WT1		3	580.948	1739.82	1.0618	40.391	40.339	40.151	40.374	72.089	n. def.	0		n. def.	n. def.	0	410620	+
CON__sp|P02769|ALBU_BOVIN	CON__sp|P02769|ALBU_BOVIN	MPCTEDYLSLILNR	14	Oxidation (M)	_M(ox)PCTEDYLSLILNR_			0	1	0	MULTI-MATCH	20170426_WT2_AS_i07	7	WT2		2	870.918	1739.82	-0.59381	40.385	40.334	40.223	40.426	88.596	n. def.	0		n. def.	n. def.	0	3383400	+
CON__sp|P02769|ALBU_BOVIN	CON__sp|P02769|ALBU_BOVIN	MPCTEDYLSLILNR	14	Oxidation (M)	_M(ox)PCTEDYLSLILNR_			0	1	0	MULTI-MATCH	20170426_WT2_AS_i08	8	WT2		2	870.918	1739.82	-0.63387	40.302	40.378	40.246	40.486	88.596	n. def.	0		n. def.	n. def.	0	2497500	+
CON__sp|P02769|ALBU_BOVIN	CON__sp|P02769|ALBU_BOVIN	MPCTEDYLSLILNR	14	Oxidation (M)	_M(ox)PCTEDYLSLILNR_			0	1	0	MULTI-MATCH	20170426_WT2_AS_i08	8	WT2		3	580.948	1739.82	1.5459	40.299	40.374	40.246	40.486	72.089	n. def.	0		n. def.	n. def.	0	1875300	+
CON__sp|P02769|ALBU_BOVIN	CON__sp|P02769|ALBU_BOVIN	MPCTEDYLSLILNR	14	Oxidation (M)	_M(ox)PCTEDYLSLILNR_			0	1	0	MULTI-MATCH	20170426_WT2_AS_i09	9	WT2		3	580.948	1739.82	0.59245	40.209	40.36	40.198	40.485	72.089	n. def.	0		n. def.	n. def.	0	5773800	+
CON__sp|P02769|ALBU_BOVIN	CON__sp|P02769|ALBU_BOVIN	MPCTEDYLSLILNR	14	Unmodified	_MPCTEDYLSLILNR_			0	0	0	MULTI-MSMS	20170424_ISWI1_AS_i01	12	ISWI1	863.422	2	862.921	1723.83	-0.51001	41.955	41.955	41.832	42.123		0.00053338	1	14892	89.548	65.166	1	4954400	+
CON__sp|P02769|ALBU_BOVIN	CON__sp|P02769|ALBU_BOVIN	MPCTEDYLSLILNR	14	Unmodified	_MPCTEDYLSLILNR_			0	0	0	MULTI-MSMS	20170424_ISWI1_AS_i02	13	ISWI1	863.422	2	862.921	1723.83	-0.65407	41.96	42.026	41.863	42.159		6.7446e-06	1	14611	101.95	88.363	1	5815300	+
CON__sp|P02769|ALBU_BOVIN	CON__sp|P02769|ALBU_BOVIN	MPCTEDYLSLILNR	14	Unmodified	_MPCTEDYLSLILNR_			0	0	0	MULTI-MSMS	20170424_ISWI1_AS_i03	14	ISWI1	862.92	2	862.921	1723.83	0.048143	41.817	42.03	41.847	42.152		0.001762	1	14717	84.658	60.277	1	2191300	+
CON__sp|P02769|ALBU_BOVIN	CON__sp|P02769|ALBU_BOVIN	MPCTEDYLSLILNR	14	Unmodified	_MPCTEDYLSLILNR_			0	0	0	MULTI-MSMS	20170424_ISWI2_AS_i01	12	ISWI2	863.422	2	862.921	1723.83	-0.053742	41.906	42.006	41.855	42.155		0.0057882	1	14647	66.262	55.043	1	6732500	+
CON__sp|P02769|ALBU_BOVIN	CON__sp|P02769|ALBU_BOVIN	MPCTEDYLSLILNR	14	Unmodified	_MPCTEDYLSLILNR_			0	0	0	MULTI-MSMS	20170424_ISWI2_AS_i01	12	ISWI2	575.616	3	575.616	1723.83	-0.33329	41.906	42.006	41.886	42.155		1.1526e-05	1	14673	81.676	52.871	1	3724300	+
CON__sp|P02769|ALBU_BOVIN	CON__sp|P02769|ALBU_BOVIN	MPCTEDYLSLILNR	14	Unmodified	_MPCTEDYLSLILNR_			0	0	0	MULTI-MSMS	20170424_WT1_AS_i01	1	WT1	862.921	2	862.921	1723.83	0.045881	42.189	42.085	41.936	42.251		8.9885e-08	2	14767	113.63	94.884	1	4240400	+
CON__sp|P02769|ALBU_BOVIN	CON__sp|P02769|ALBU_BOVIN	MPCTEDYLSLILNR	14	Unmodified	_MPCTEDYLSLILNR_			0	0	0	MULTI-MSMS	20170424_WT1_AS_i02	2	WT1	575.616	3	575.616	1723.83	-0.64221	42.149	42.103	41.964	42.205		0.0097404	1	14948	46.481	31.794	1	4118700	+
CON__sp|P02769|ALBU_BOVIN	CON__sp|P02769|ALBU_BOVIN	MPCTEDYLSLILNR	14	Unmodified	_MPCTEDYLSLILNR_			0	0	0	MULTI-MSMS	20170424_WT1_AS_i02	2	WT1	862.921	2	862.921	1723.83	-0.16644	42.155	42.109	41.962	42.205		3.2882e-14	1	14961	138.71	122.08	1	5188900	+
CON__sp|P02769|ALBU_BOVIN	CON__sp|P02769|ALBU_BOVIN	MPCTEDYLSLILNR	14	Unmodified	_MPCTEDYLSLILNR_			0	0	0	MULTI-MSMS	20170424_WT1_AS_i03	3	WT1	863.422	2	862.921	1723.83	0.15343	42.313	42.166	41.852	42.35		0.00046123	1	15197	90.685	66.303	1	1371900	+
CON__sp|P02769|ALBU_BOVIN	CON__sp|P02769|ALBU_BOVIN	MPCTEDYLSLILNR	14	Unmodified	_MPCTEDYLSLILNR_			0	0	0	MULTI-MSMS	20170424_WT2_AS_i02	2	WT2	862.92	2	862.921	1723.83	-0.67934	42.121	42.128	41.964	42.265		6.2692e-08	2	14711	111.86	87.001	1	7802800	+
CON__sp|P02769|ALBU_BOVIN	CON__sp|P02769|ALBU_BOVIN	MPCTEDYLSLILNR	14	Unmodified	_MPCTEDYLSLILNR_			0	0	0	MULTI-MSMS	20170424_WT2_AS_i03	3	WT2	863.422	2	862.921	1723.83	-0.75741	41.999	42.047	41.898	42.214		1.0445e-07	1	14845	113.63	100.28	1	6489900	+
CON__sp|P02769|ALBU_BOVIN	CON__sp|P02769|ALBU_BOVIN	MPCTEDYLSLILNR	14	Unmodified	_MPCTEDYLSLILNR_			0	0	0	MULTI-MSMS	20170424_WT2_AS_i03	3	WT2	575.616	3	575.616	1723.83	-0.53392	41.999	42.047	41.859	42.177		0.0026108	1	14861	59.227	42.877	1	4750900	+
CON__sp|P02769|ALBU_BOVIN	CON__sp|P02769|ALBU_BOVIN	MPCTEDYLSLILNR	14	Unmodified	_MPCTEDYLSLILNR_			0	0	0	MULTI-MSMS	20170425_ISWI1_AS_i04	15	ISWI1	575.616	3	575.616	1723.83	-0.39601	41.952	42.101	41.991	42.258		0.012011	1	14649	44.511	33.565	1	4146000	+
CON__sp|P02769|ALBU_BOVIN	CON__sp|P02769|ALBU_BOVIN	MPCTEDYLSLILNR	14	Unmodified	_MPCTEDYLSLILNR_			0	0	0	MULTI-MSMS	20170425_ISWI1_AS_i05	16	ISWI1	862.921	2	862.921	1723.83	-0.01858	41.892	42.042	41.885	42.246		0.00046123	1	14577	90.685	66.303	1	10502000	+
CON__sp|P02769|ALBU_BOVIN	CON__sp|P02769|ALBU_BOVIN	MPCTEDYLSLILNR	14	Unmodified	_MPCTEDYLSLILNR_			0	0	0	MULTI-MSMS	20170425_ISWI1_AS_i05	16	ISWI1	575.616	3	575.616	1723.83	-0.11989	41.892	42.042	41.932	42.209		9.742e-05	1	14594	78.964	58.501	1	5540800	+
CON__sp|P02769|ALBU_BOVIN	CON__sp|P02769|ALBU_BOVIN	MPCTEDYLSLILNR	14	Unmodified	_MPCTEDYLSLILNR_			0	0	0	MULTI-MSMS	20170425_ISWI2_AS_i04	15	ISWI2	575.95	3	575.616	1723.83	-0.46652	41.898	42.116	41.964	42.245		0.0040926	1	14534	54.524	33.224	1	7504300	+
CON__sp|P02769|ALBU_BOVIN	CON__sp|P02769|ALBU_BOVIN	MPCTEDYLSLILNR	14	Unmodified	_MPCTEDYLSLILNR_			0	0	0	MULTI-MSMS	20170425_ISWI2_AS_i05	16	ISWI2	575.616	3	575.616	1723.83	-0.50397	41.923	42.062	41.899	42.192		0.0022735	1	14550	61.375	32.57	1	6341100	+
CON__sp|P02769|ALBU_BOVIN	CON__sp|P02769|ALBU_BOVIN	MPCTEDYLSLILNR	14	Unmodified	_MPCTEDYLSLILNR_			0	0	0	MULTI-MSMS	20170425_WT1_AS_i04	4	WT1	862.92	2	862.921	1723.83	0.15968	41.879	42.046	41.92	42.203		0.001953	1	14633	83.397	67.143	1	7194400	+
CON__sp|P02769|ALBU_BOVIN	CON__sp|P02769|ALBU_BOVIN	MPCTEDYLSLILNR	14	Unmodified	_MPCTEDYLSLILNR_			0	0	0	MULTI-MSMS	20170425_WT1_AS_i04	4	WT1	575.616	3	575.616	1723.83	-0.60638	41.878	42.045	41.947	42.167		0.010537	1	14658	45.79	36.74	1	3597200	+
CON__sp|P02769|ALBU_BOVIN	CON__sp|P02769|ALBU_BOVIN	MPCTEDYLSLILNR	14	Unmodified	_MPCTEDYLSLILNR_			0	0	0	MULTI-MSMS	20170425_WT2_AS_i04	4	WT2	863.422	2	862.921	1723.83	-0.066086	41.942	42.042	41.898	42.191		0.035061	1	14691	49.5	42.967	1	8594400	+
CON__sp|P02769|ALBU_BOVIN	CON__sp|P02769|ALBU_BOVIN	MPCTEDYLSLILNR	14	Unmodified	_MPCTEDYLSLILNR_			0	0	0	MULTI-MSMS	20170425_WT2_AS_i04	4	WT2	575.616	3	575.616	1723.83	-0.1646	41.943	42.043	41.912	42.199		0.0037439	1	14725	55.314	34.013	1	4541100	+
CON__sp|P02769|ALBU_BOVIN	CON__sp|P02769|ALBU_BOVIN	MPCTEDYLSLILNR	14	Unmodified	_MPCTEDYLSLILNR_			0	0	0	MULTI-MSMS	20170425_WT2_AS_i06	6	WT2	575.616	3	575.616	1723.83	-0.097631	41.895	42.036	41.875	42.272		0.0023908	1	14552	60.628	40.166	1	2294900	+
CON__sp|P02769|ALBU_BOVIN	CON__sp|P02769|ALBU_BOVIN	MPCTEDYLSLILNR	14	Unmodified	_MPCTEDYLSLILNR_			0	0	0	MULTI-MATCH	20170424_ISWI1_AS_i01	12	ISWI1		3	575.616	1723.83	-0.51976	41.956	41.956	41.817	42.086	81.676	n. def.	0		n. def.	n. def.	0	3828700	+
CON__sp|P02769|ALBU_BOVIN	CON__sp|P02769|ALBU_BOVIN	MPCTEDYLSLILNR	14	Unmodified	_MPCTEDYLSLILNR_			0	0	0	MULTI-MATCH	20170424_ISWI1_AS_i02	13	ISWI1		3	575.616	1723.83	-0.46575	41.96	42.026	41.863	42.14	61.375	n. def.	0		n. def.	n. def.	0	4284900	+
CON__sp|P02769|ALBU_BOVIN	CON__sp|P02769|ALBU_BOVIN	MPCTEDYLSLILNR	14	Unmodified	_MPCTEDYLSLILNR_			0	0	0	MULTI-MATCH	20170424_ISWI2_AS_i02	13	ISWI2		2	862.921	1723.83	0.27539	41.898	42.021	41.883	42.151	90.685	n. def.	0		n. def.	n. def.	0	1947600	+
CON__sp|P02769|ALBU_BOVIN	CON__sp|P02769|ALBU_BOVIN	MPCTEDYLSLILNR	14	Unmodified	_MPCTEDYLSLILNR_			0	0	0	MULTI-MATCH	20170424_ISWI2_AS_i02	13	ISWI2		3	575.616	1723.83	-0.2696	41.9	42.023	41.883	42.113	61.375	n. def.	0		n. def.	n. def.	0	1062300	+
CON__sp|P02769|ALBU_BOVIN	CON__sp|P02769|ALBU_BOVIN	MPCTEDYLSLILNR	14	Unmodified	_MPCTEDYLSLILNR_			0	0	0	MULTI-MATCH	20170424_ISWI2_AS_i03	14	ISWI2		2	862.921	1723.83	-0.59408	41.878	42.051	41.906	42.168	90.685	n. def.	0		n. def.	n. def.	0	1989700	+
CON__sp|P02769|ALBU_BOVIN	CON__sp|P02769|ALBU_BOVIN	MPCTEDYLSLILNR	14	Unmodified	_MPCTEDYLSLILNR_			0	0	0	MULTI-MATCH	20170424_ISWI2_AS_i03	14	ISWI2		3	575.616	1723.83	-0.45985	41.878	42.051	41.942	42.168	61.375	n. def.	0		n. def.	n. def.	0	1379400	+
CON__sp|P02769|ALBU_BOVIN	CON__sp|P02769|ALBU_BOVIN	MPCTEDYLSLILNR	14	Unmodified	_MPCTEDYLSLILNR_			0	0	0	MULTI-MATCH	20170424_WT1_AS_i01	1	WT1		3	575.616	1723.83	-0.45193	42.19	42.085	41.936	42.218	59.227	n. def.	0		n. def.	n. def.	0	2925800	+
CON__sp|P02769|ALBU_BOVIN	CON__sp|P02769|ALBU_BOVIN	MPCTEDYLSLILNR	14	Unmodified	_MPCTEDYLSLILNR_			0	0	0	MULTI-MATCH	20170424_WT1_AS_i03	3	WT1		3	575.616	1723.83	-0.2816	42.28	42.132	41.887	42.32	59.227	n. def.	0		n. def.	n. def.	0	1169400	+
CON__sp|P02769|ALBU_BOVIN	CON__sp|P02769|ALBU_BOVIN	MPCTEDYLSLILNR	14	Unmodified	_MPCTEDYLSLILNR_			0	0	0	MULTI-MATCH	20170424_WT2_AS_i01	1	WT2		2	862.921	1723.83	0.24031	42.052	41.994	41.868	42.126	111.86	n. def.	0		n. def.	n. def.	0	1915300	+
CON__sp|P02769|ALBU_BOVIN	CON__sp|P02769|ALBU_BOVIN	MPCTEDYLSLILNR	14	Unmodified	_MPCTEDYLSLILNR_			0	0	0	MULTI-MATCH	20170425_ISWI1_AS_i04	15	ISWI1		2	862.921	1723.83	-0.24912	41.953	42.102	41.986	42.258	90.685	n. def.	0		n. def.	n. def.	0	7331400	+
CON__sp|P02769|ALBU_BOVIN	CON__sp|P02769|ALBU_BOVIN	MPCTEDYLSLILNR	14	Unmodified	_MPCTEDYLSLILNR_			0	0	0	MULTI-MATCH	20170425_ISWI1_AS_i06	17	ISWI1		2	862.921	1723.83	-0.4338	41.836	41.989	41.868	42.082	90.685	n. def.	0		n. def.	n. def.	0	4530900	+
CON__sp|P02769|ALBU_BOVIN	CON__sp|P02769|ALBU_BOVIN	MPCTEDYLSLILNR	14	Unmodified	_MPCTEDYLSLILNR_			0	0	0	MULTI-MATCH	20170425_ISWI2_AS_i06	17	ISWI2		2	862.921	1723.83	-0.41549	41.948	42.051	41.9	42.18	90.685	n. def.	0		n. def.	n. def.	0	3685600	+
CON__sp|P02769|ALBU_BOVIN	CON__sp|P02769|ALBU_BOVIN	MPCTEDYLSLILNR	14	Unmodified	_MPCTEDYLSLILNR_			0	0	0	MULTI-MATCH	20170425_ISWI2_AS_i06	17	ISWI2		3	575.616	1723.83	-0.48266	41.951	42.053	41.864	42.18	61.375	n. def.	0		n. def.	n. def.	0	2505200	+
CON__sp|P02769|ALBU_BOVIN	CON__sp|P02769|ALBU_BOVIN	MPCTEDYLSLILNR	14	Unmodified	_MPCTEDYLSLILNR_			0	0	0	MULTI-MATCH	20170425_WT1_AS_i05	5	WT1		3	575.616	1723.83	-0.77832	41.912	42.101	41.974	42.235	60.628	n. def.	0		n. def.	n. def.	0	1744400	+
CON__sp|P02769|ALBU_BOVIN	CON__sp|P02769|ALBU_BOVIN	MPCTEDYLSLILNR	14	Unmodified	_MPCTEDYLSLILNR_			0	0	0	MULTI-MATCH	20170425_WT2_AS_i04	4	WT2		3	575.616	1723.83	0.67339	41.56	41.66	41.588	41.727	59.227	n. def.	0		n. def.	n. def.	0	123360	+
CON__sp|P02769|ALBU_BOVIN	CON__sp|P02769|ALBU_BOVIN	MPCTEDYLSLILNR	14	Unmodified	_MPCTEDYLSLILNR_			0	0	0	MULTI-MATCH	20170425_WT2_AS_i05	5	WT2		2	862.921	1723.83	-0.2781	41.867	42.046	41.885	42.222	111.86	n. def.	0		n. def.	n. def.	0	7952300	+
CON__sp|P02769|ALBU_BOVIN	CON__sp|P02769|ALBU_BOVIN	MPCTEDYLSLILNR	14	Unmodified	_MPCTEDYLSLILNR_			0	0	0	MULTI-MATCH	20170425_WT2_AS_i05	5	WT2		3	575.616	1723.83	0.94099	41.512	41.69	41.559	41.774	59.227	n. def.	0		n. def.	n. def.	0	116220	+
CON__sp|P02769|ALBU_BOVIN	CON__sp|P02769|ALBU_BOVIN	MPCTEDYLSLILNR	14	Unmodified	_MPCTEDYLSLILNR_			0	0	0	MULTI-MATCH	20170425_WT2_AS_i05	5	WT2		3	575.616	1723.83	-0.7288	41.871	42.05	41.921	42.185	60.628	n. def.	0		n. def.	n. def.	0	4437200	+
CON__sp|P02769|ALBU_BOVIN	CON__sp|P02769|ALBU_BOVIN	MPCTEDYLSLILNR	14	Unmodified	_MPCTEDYLSLILNR_			0	0	0	MULTI-MATCH	20170425_WT2_AS_i06	6	WT2		2	862.921	1723.83	-0.51424	41.897	42.038	41.875	42.166	111.86	n. def.	0		n. def.	n. def.	0	4655200	+
CON__sp|P02769|ALBU_BOVIN	CON__sp|P02769|ALBU_BOVIN	MPCTEDYLSLILNR	14	Unmodified	_MPCTEDYLSLILNR_			0	0	0	MULTI-MATCH	20170426_ISWI1_AS_i07	18	ISWI1		2	862.921	1723.83	0.19832	42	42.106	41.915	42.193	90.685	n. def.	0		n. def.	n. def.	0	1745600	+
CON__sp|P02769|ALBU_BOVIN	CON__sp|P02769|ALBU_BOVIN	MPCTEDYLSLILNR	14	Unmodified	_MPCTEDYLSLILNR_			0	0	0	MULTI-MATCH	20170426_ISWI2_AS_i07	18	ISWI2		2	862.921	1723.83	0.30673	41.99	42.06	41.906	42.192	90.685	n. def.	0		n. def.	n. def.	0	4938600	+
CON__sp|P02769|ALBU_BOVIN	CON__sp|P02769|ALBU_BOVIN	MPCTEDYLSLILNR	14	Unmodified	_MPCTEDYLSLILNR_			0	0	0	MULTI-MATCH	20170426_ISWI2_AS_i08	19	ISWI2		2	862.921	1723.83	0.096808	41.999	42.113	41.952	42.255	90.685	n. def.	0		n. def.	n. def.	0	2328800	+
CON__sp|P02769|ALBU_BOVIN	CON__sp|P02769|ALBU_BOVIN	MPCTEDYLSLILNR	14	Unmodified	_MPCTEDYLSLILNR_			0	0	0	MULTI-MATCH	20170426_ISWI2_AS_i09	20	ISWI2		2	862.921	1723.83	1.1146	41.95	42.099	41.646	43.508	90.685	n. def.	0		n. def.	n. def.	0	13219000	+
CON__sp|P02769|ALBU_BOVIN	CON__sp|P02769|ALBU_BOVIN	MPCTEDYLSLILNR	14	Unmodified	_MPCTEDYLSLILNR_			0	0	0	MULTI-MATCH	20170426_WT1_AS_i07	7	WT1		2	862.921	1723.83	0.075206	42.005	42.029	41.892	42.122	111.86	n. def.	0		n. def.	n. def.	0	2181600	+
CON__sp|P02769|ALBU_BOVIN	CON__sp|P02769|ALBU_BOVIN	MPCTEDYLSLILNR	14	Unmodified	_MPCTEDYLSLILNR_			0	0	0	MULTI-MATCH	20170426_WT2_AS_i07	7	WT2		2	862.921	1723.83	-0.070557	42.123	42.071	41.917	42.177	111.86	n. def.	0		n. def.	n. def.	0	2532100	+
CON__sp|P02769|ALBU_BOVIN	CON__sp|P02769|ALBU_BOVIN	MPCTEDYLSLILNR	14	Unmodified	_MPCTEDYLSLILNR_			0	0	0	MULTI-MATCH	20170426_WT2_AS_i08	8	WT2		2	862.921	1723.83	-0.17848	41.988	42.063	41.931	42.191	111.86	n. def.	0		n. def.	n. def.	0	3748100	+
GSPATP00038193001	GSPATP00038193001	MQDHTLAVK	9	Acetyl (Protein N-term),Oxidation (M)	_(ac)M(ox)QDHTLAVK_	M(1)QDHTLAVK	M(52.49)QDHTLAVK	1	1	0	MSMS	20170426_WT2_AS_i09	9	WT2	550.773	2	550.774	1099.53	n. def.	16.535	16.786	16.286	17.286		0.0038663	1	3184	52.49	28.534	1
GSPATP00004833001	GSPATP00004833001;GSPATP00003155001	MQFVAAYALLVLGGK	15	Acetyl (Protein N-term)	_(ac)MQFVAAYALLVLGGK_			1	0	0	MULTI-MSMS	20170426_WT2_AS_i09	9	WT2	811.952	2	811.952	1621.89	1.3118	51.836	51.787	51.747	51.866		5.9036e-16	1	19781	109.42	103.32	1	4696000
GSPATP00004833001	GSPATP00004833001;GSPATP00003155001	MQFVAAYALLVLGGK	15	Acetyl (Protein N-term)	_(ac)MQFVAAYALLVLGGK_			1	0	0	MULTI-MATCH	20170426_WT1_AS_i09	9	WT1		2	811.952	1621.89	1.6294	51.877	51.774	51.73	51.807	109.42	n. def.	0		n. def.	n. def.	0	392290
GSPATP00036874001	GSPATP00036874001;GSPATP00034139001	MQHPPYQR	8	Acetyl (Protein N-term)	_(ac)MQHPPYQR_			1	0	0	MSMS	20170426_ISWI1_AS_i09	20	ISWI1	549.761	2	549.761	1097.51	n. def.	17.928	18.034	17.534	18.534		0.012619	1	3857	40.103	32.873	1
GSPATP00036874001	GSPATP00036874001;GSPATP00034139001	MQHPPYQR	8	Acetyl (Protein N-term)	_(ac)MQHPPYQR_			1	0	0	MULTI-SECPEP	20170426_ISWI1_AS_i09	20	ISWI1	550.218	2	549.761	1097.51	0.50973	17.961	18.066	18.038	18.238		0.035024	1	3864	40.103	33.79	1	2446200
GSPATP00036874001	GSPATP00036874001;GSPATP00034139001	MQHPPYQR	8	Acetyl (Protein N-term)	_(ac)MQHPPYQR_			1	0	0	MULTI-MATCH	20170426_ISWI2_AS_i09	20	ISWI2		2	549.761	1097.51	0.64852	17.816	18.065	18.053	18.118	40.103	n. def.	0		n. def.	n. def.	0	1851500
GSPATP00036874001	GSPATP00036874001;GSPATP00034139001	MQHPPYQR	8	Acetyl (Protein N-term),Oxidation (M)	_(ac)M(ox)QHPPYQR_	M(1)QHPPYQR	M(41.5)QHPPYQR	1	1	0	MULTI-MSMS	20170426_ISWI2_AS_i09	20	ISWI2	557.759	2	557.759	1113.5	-0.06171	13.963	14.212	14.054	14.438		0.013967	1	1859	41.502	36.194	1	3097500
GSPATP00031964001	GSPATP00031964001;GSPATP00033724001	MQIDVEIIQR	10	Unmodified	_MQIDVEIIQR_			0	0	0	MULTI-MSMS	20170425_ISWI2_AS_i06	17	ISWI2	622.836	2	622.837	1243.66	0.10376	31.489	31.591	31.553	31.683		0.013682	1	10032	67.993	44.564	1	2210900
GSPATP00031964001	GSPATP00031964001;GSPATP00033724001	MQIDVEIIQR	10	Unmodified	_MQIDVEIIQR_			0	0	0	MULTI-MATCH	20170425_ISWI1_AS_i06	17	ISWI1		2	622.837	1243.66	-0.062859	31.466	31.618	31.573	31.696	67.993	n. def.	0		n. def.	n. def.	0	1841600
GSPATP00025975001	GSPATP00025975001;GSPATP00026154001	MQNGPHLLAPTGSDLDR	17	Oxidation (M)	_M(ox)QNGPHLLAPTGSDLDR_	M(1)QNGPHLLAPTGSDLDR	M(51.5)QNGPHLLAPTGSDLDR	0	1	0	MULTI-MSMS	20170425_ISWI1_AS_i06	17	ISWI1	613.3	3	613.3	1836.88	-0.076378	24.364	24.516	24.396	24.643		0.0015822	1	6890	51.495	40.837	1	1659200
GSPATP00025975001	GSPATP00025975001;GSPATP00026154001	MQNGPHLLAPTGSDLDR	17	Oxidation (M)	_M(ox)QNGPHLLAPTGSDLDR_	M(1)QNGPHLLAPTGSDLDR	M(40.49)QNGPHLLAPTGSDLDR	0	1	0	MULTI-MSMS	20170426_ISWI1_AS_i07	18	ISWI1	613.301	3	613.3	1836.88	0.094755	24.443	24.549	24.41	24.76		0.0031387	1	6963	40.493	33.764	1	1656900
GSPATP00025975001	GSPATP00025975001;GSPATP00026154001	MQNGPHLLAPTGSDLDR	17	Oxidation (M)	_M(ox)QNGPHLLAPTGSDLDR_	M(1)QNGPHLLAPTGSDLDR	M(52.17)QNGPHLLAPTGSDLDR	0	1	0	MULTI-MSMS	20170426_ISWI2_AS_i07	18	ISWI2	613.301	3	613.3	1836.88	0.57807	24.41	24.481	24.387	24.759		0.0014947	1	6846	52.172	41.538	1	3060900
GSPATP00025975001	GSPATP00025975001;GSPATP00026154001	MQNGPHLLAPTGSDLDR	17	Oxidation (M)	_M(ox)QNGPHLLAPTGSDLDR_	M(1)QNGPHLLAPTGSDLDR	M(47.57)QNGPHLLAPTGSDLDR	0	1	0	MULTI-MSMS	20170426_WT2_AS_i07	7	WT2	613.3	3	613.3	1836.88	1.1338	24.552	24.501	24.365	24.771		0.0020562	1	6971	47.568	36.909	1	3536800
GSPATP00025975001	GSPATP00025975001;GSPATP00026154001	MQNGPHLLAPTGSDLDR	17	Oxidation (M)	_M(ox)QNGPHLLAPTGSDLDR_			0	1	0	MULTI-MATCH	20170425_WT1_AS_i06	6	WT1		3	613.3	1836.88	-0.51061	24.305	24.502	24.373	24.631	47.568	n. def.	0		n. def.	n. def.	0	984220
GSPATP00025975001	GSPATP00025975001;GSPATP00026154001	MQNGPHLLAPTGSDLDR	17	Oxidation (M)	_M(ox)QNGPHLLAPTGSDLDR_			0	1	0	MULTI-MATCH	20170426_WT1_AS_i07	7	WT1		3	613.3	1836.88	0.83411	24.496	24.52	24.368	24.851	47.568	n. def.	0		n. def.	n. def.	0	1485500
GSPATP00015303001	GSPATP00015303001	MQNGSQYDQR	10	Oxidation (M)	_M(ox)QNGSQYDQR_	M(1)QNGSQYDQR	M(45.16)QNGSQYDQR	0	1	0	MULTI-MSMS	20170424_ISWI1_AS_i03	14	ISWI1	621.762	2	621.762	1241.51	0.20926	11.603	11.717	11.661	11.917		0.026513	1	766	45.161	34.331	1	703500
GSPATP00015303001	GSPATP00015303001	MQNGSQYDQR	10	Oxidation (M)	_M(ox)QNGSQYDQR_	M(1)QNGSQYDQR	M(95.5)QNGSQYDQR	0	1	0	MULTI-MSMS	20170424_ISWI2_AS_i03	14	ISWI2	621.761	2	621.762	1241.51	1.0419	11.359	11.532	11.439	11.643		0.00079046	1	624	95.502	49.076	1	1875400
GSPATP00015303001	GSPATP00015303001	MQNGSQYDQR	10	Oxidation (M)	_M(ox)QNGSQYDQR_			0	1	0	MULTI-MATCH	20170425_ISWI1_AS_i04	15	ISWI1		2	621.762	1241.51	-0.090503	11.312	11.461	11.42	11.514	95.502	n. def.	0		n. def.	n. def.	0	358730
GSPATP00015303001	GSPATP00015303001	MQNGSQYDQR	10	Oxidation (M)	_M(ox)QNGSQYDQR_			0	1	0	MULTI-MATCH	20170425_ISWI1_AS_i05	16	ISWI1		2	621.762	1241.51	0.73397	11.514	11.563	11.53	11.636	95.502	n. def.	0		n. def.	n. def.	0	280470
GSPATP00015303001	GSPATP00015303001	MQNGSQYDQR	10	Oxidation (M)	_M(ox)QNGSQYDQR_			0	1	0	MULTI-MATCH	20170425_ISWI2_AS_i05	16	ISWI2		2	621.762	1241.51	0.24765	11.492	11.631	11.582	11.69	95.502	n. def.	0		n. def.	n. def.	0	325900
GSPATP00015303001	GSPATP00015303001	MQNGSQYDQR	10	Unmodified	_MQNGSQYDQR_			0	0	0	MULTI-MSMS	20170424_ISWI1_AS_i03	14	ISWI1	613.764	2	613.765	1225.51	-0.52186	12.289	12.402	12.256	12.81		0.019337	1	1067	64.04	57.145	1	5784700
GSPATP00015303001	GSPATP00015303001	MQNGSQYDQR	10	Unmodified	_MQNGSQYDQR_			0	0	0	MULTI-MSMS	20170424_ISWI2_AS_i03	14	ISWI2	613.764	2	613.765	1225.51	-0.53065	11.848	12.021	11.858	12.528		2.4712e-41	1	832	169.12	155.54	1	11284000
GSPATP00015303001	GSPATP00015303001	MQNGSQYDQR	10	Unmodified	_MQNGSQYDQR_			0	0	0	MULTI-MSMS	20170425_ISWI1_AS_i05	16	ISWI1	613.764	2	613.765	1225.51	-0.3569	12.196	12.246	12.17	12.544		0.0070308	1	1005	74.464	67.569	1	2787400
GSPATP00015303001	GSPATP00015303001	MQNGSQYDQR	10	Unmodified	_MQNGSQYDQR_			0	0	0	MULTI-MSMS	20170425_ISWI2_AS_i04	15	ISWI2	613.764	2	613.765	1225.51	-0.31306	12.115	12.232	12.126	12.509		0.0070308	1	967	74.464	67.569	1	2222000
GSPATP00015303001	GSPATP00015303001	MQNGSQYDQR	10	Unmodified	_MQNGSQYDQR_			0	0	0	MULTI-MATCH	20170424_ISWI2_AS_i01	12	ISWI2		2	613.765	1225.51	-0.91723	12.228	12.228	12.147	12.361	169.12	n. def.	0		n. def.	n. def.	0	532340
GSPATP00015303001	GSPATP00015303001	MQNGSQYDQR	10	Unmodified	_MQNGSQYDQR_			0	0	0	MULTI-MATCH	20170424_ISWI2_AS_i02	13	ISWI2		2	613.765	1225.51	-0.33275	12.208	12.231	12.165	12.258	169.12	n. def.	0		n. def.	n. def.	0	138660
GSPATP00015303001	GSPATP00015303001	MQNGSQYDQR	10	Unmodified	_MQNGSQYDQR_			0	0	0	MULTI-MATCH	20170425_ISWI1_AS_i04	15	ISWI1		2	613.765	1225.51	-0.38806	12.177	12.326	12.18	12.772	169.12	n. def.	0		n. def.	n. def.	0	963180
GSPATP00015303001	GSPATP00015303001	MQNGSQYDQR	10	Unmodified	_MQNGSQYDQR_			0	0	0	MULTI-MATCH	20170425_ISWI2_AS_i05	16	ISWI2		2	613.765	1225.51	-0.33508	12.118	12.256	12.194	12.596	169.12	n. def.	0		n. def.	n. def.	0	3339200
GSPATP00015303001	GSPATP00015303001	MQNGSQYDQR	10	Unmodified	_MQNGSQYDQR_			0	0	0	MULTI-MATCH	20170425_ISWI2_AS_i06	17	ISWI2		2	613.765	1225.51	-0.57297	12.144	12.146	12.064	12.285	169.12	n. def.	0		n. def.	n. def.	0	431390
GSPATP00024838001	GSPATP00024838001;GSPATP00035614001;GSPATP00029419001	MQQDYIWIR	9	Oxidation (M)	_M(ox)QQDYIWIR_	M(1)QQDYIWIR	M(76.9)QQDYIWIR	0	1	0	MULTI-MSMS	20170426_ISWI1_AS_i09	20	ISWI1	634.808	2	634.808	1267.6	-0.02301	29.951	30.056	29.899	30.184		0.0051804	1	9524	76.899	65.051	1	4653200
GSPATP00024838001	GSPATP00024838001;GSPATP00035614001;GSPATP00029419001	MQQDYIWIR	9	Oxidation (M)	_M(ox)QQDYIWIR_	M(1)QQDYIWIR	M(82.45)QQDYIWIR	0	1	0	MULTI-MSMS	20170426_WT1_AS_i09	9	WT1	634.807	2	634.808	1267.6	0.028835	30.178	30.075	29.944	30.182		0.0035265	1	9871	82.452	69.416	1	5800800
GSPATP00024838001	GSPATP00024838001;GSPATP00035614001;GSPATP00029419001	MQQDYIWIR	9	Oxidation (M)	_M(ox)QQDYIWIR_	M(1)QQDYIWIR	M(52.72)QQDYIWIR	0	1	0	MULTI-MSMS	20170426_WT2_AS_i09	9	WT2	634.808	2	634.808	1267.6	-0.43392	29.858	30.109	29.993	30.228		0.022808	1	9838	52.716	35.94	1	4534200
GSPATP00024838001	GSPATP00024838001;GSPATP00035614001;GSPATP00029419001	MQQDYIWIR	9	Oxidation (M)	_M(ox)QQDYIWIR_			0	1	0	MULTI-MATCH	20170426_ISWI2_AS_i09	20	ISWI2		2	634.808	1267.6	-0.007946	29.872	30.121	30.024	30.26	76.899	n. def.	0		n. def.	n. def.	0	3481200
GSPATP00024838001	GSPATP00024838001;GSPATP00035614001;GSPATP00029419001	MQQDYIWIR	9	Unmodified	_MQQDYIWIR_			0	0	0	MULTI-MSMS	20170426_ISWI1_AS_i09	20	ISWI1	626.811	2	626.811	1251.61	-0.82861	31.35	31.455	31.323	31.568		0.0006644	1	10107	124.08	99.156	1	4962300
GSPATP00024838001	GSPATP00024838001;GSPATP00035614001;GSPATP00029419001	MQQDYIWIR	9	Unmodified	_MQQDYIWIR_			0	0	0	MULTI-MSMS	20170426_ISWI2_AS_i09	20	ISWI2	626.811	2	626.811	1251.61	-0.87513	31.239	31.488	31.178	31.547		0.00039281	1	10499	127.56	62.527	1	7204100
GSPATP00024838001	GSPATP00024838001;GSPATP00035614001;GSPATP00029419001	MQQDYIWIR	9	Unmodified	_MQQDYIWIR_			0	0	0	MULTI-MSMS	20170426_WT1_AS_i09	9	WT1	626.811	2	626.811	1251.61	0.24167	31.543	31.44	31.282	31.516		0.0047541	1	10462	100.45	91.919	1	8819400
GSPATP00024838001	GSPATP00024838001;GSPATP00035614001;GSPATP00029419001	MQQDYIWIR	9	Unmodified	_MQQDYIWIR_			0	0	0	MULTI-MSMS	20170426_WT2_AS_i09	9	WT2	626.811	2	626.811	1251.61	-0.79683	31.215	31.466	31.312	31.549		0.00084497	1	10433	121.99	66.313	1	7372700
GSPATP00001648001	GSPATP00001648001;GSPATP00005419001	MQQGELKFPIR	11	Unmodified	_MQQGELKFPIR_			0	0	1	MULTI-MSMS	20170425_ISWI1_AS_i05	16	ISWI1	449.58	3	449.58	1345.72	-1.1118	26.925	27.075	26.88	27.616		0.0011269	1	7997	61.344	47.943	1	6842100
GSPATP00001648001	GSPATP00001648001;GSPATP00005419001	MQQGELKFPIR	11	Unmodified	_MQQGELKFPIR_			0	0	1	MULTI-MATCH	20170425_ISWI2_AS_i05	16	ISWI2		3	449.58	1345.72	-1.5781	26.852	26.991	26.866	27.512	61.344	n. def.	0		n. def.	n. def.	0	3557500
GSPATP00037691001	GSPATP00035038001;GSPATP00037691001	MQQGFQQIIR	10	Unmodified	_MQQGFQQIIR_			0	0	0	MULTI-MSMS	20170425_WT2_AS_i06	6	WT2	624.829	2	624.83	1247.64	-1.4043	26.839	26.98	26.856	27.143		0.0047356	1	7905	81.296	59.768	1	3792300
GSPATP00037691001	GSPATP00035038001;GSPATP00037691001	MQQGFQQIIR	10	Unmodified	_MQQGFQQIIR_			0	0	0	MULTI-MATCH	20170425_WT1_AS_i05	5	WT1		2	624.83	1247.64	-0.03462	26.763	26.952	26.861	27.043	81.296	n. def.	0		n. def.	n. def.	0	1126900
GSPATP00037691001	GSPATP00035038001;GSPATP00037691001	MQQGFQQIIR	10	Unmodified	_MQQGFQQIIR_			0	0	0	MULTI-MATCH	20170425_WT1_AS_i06	6	WT1		2	624.83	1247.64	-1.5009	26.787	26.984	26.907	27.08	81.296	n. def.	0		n. def.	n. def.	0	783910
GSPATP00012130001	GSPATP00012130001	MQQLPAHK	8	Acetyl (Protein N-term)	_(ac)MQQLPAHK_			1	0	0	MULTI-MSMS	20170425_ISWI2_AS_i06	17	ISWI2	497.761	2	497.761	993.507	0.026549	19.252	19.355	19.217	19.446		0.010306	1	4485	72.138	25.071	1	5629000
GSPATP00012130001	GSPATP00012130001	MQQLPAHK	8	Acetyl (Protein N-term)	_(ac)MQQLPAHK_			1	0	0	MULTI-MATCH	20170425_ISWI1_AS_i06	17	ISWI1		2	497.761	993.507	-0.024595	19.2	19.353	19.06	19.565	72.138	n. def.	0		n. def.	n. def.	0	4611000
GSPATP00012130001	GSPATP00012130001	MQQLPAHK	8	Acetyl (Protein N-term)	_(ac)MQQLPAHK_			1	0	0	MULTI-MATCH	20170426_ISWI1_AS_i07	18	ISWI1		2	497.761	993.507	-0.1945	19.332	19.437	19.397	19.472	72.138	n. def.	0		n. def.	n. def.	0	683920
GSPATP00022888001	GSPATP00022888001;PTETP7900004001;PTETP6700008001	MQTEKPTPK	9	Acetyl (Protein N-term)	_(ac)MQTEKPTPK_			1	0	1	MULTI-MSMS	20170425_ISWI2_AS_i06	17	ISWI2	551.284	2	551.284	1100.55	-0.30839	14.478	14.48	14.373	14.577		0.013815	1	2162	48.283	38.627	1	1718000
GSPATP00022888001	GSPATP00022888001;PTETP7900004001;PTETP6700008001	MQTEKPTPK	9	Acetyl (Protein N-term)	_(ac)MQTEKPTPK_			1	0	1	MULTI-MATCH	20170425_ISWI1_AS_i06	17	ISWI1		2	551.284	1100.55	-0.22373	14.52	14.572	14.467	14.635	48.283	n. def.	0		n. def.	n. def.	0	1603900
GSPATP00008129001	GSPATP00008129001	MQTPQIPAVVSIRPFTVPSR	20	Acetyl (Protein N-term)	_(ac)MQTPQIPAVVSIRPFTVPSR_			1	0	1	MULTI-MSMS	20170426_WT2_AS_i08	8	WT2	756.418	3	756.084	2265.23	-0.035424	41.9	41.976	41.769	42.228		5.3956e-05	1	14668	46.621	41.911	1	19265000
GSPATP00020717001	GSPATP00020717001;GSPATP00021969001	MQYVAAYALLTLGGK	15	Acetyl (Protein N-term)	_(ac)MQYVAAYALLTLGGK_			1	0	0	MSMS	20170426_WT2_AS_i09	9	WT2	820.939	2	820.939	1639.86	n. def.	51.053	51.004	50.504	51.504		0.00088932	1	19425	45.077	38.974	1
PTETP15000001001	PTETP15000001001;GSPATP00036831001;GSPATP00021361001	MREIVHIQGGQCGNQIGAK	19	Oxidation (M)	_M(ox)REIVHIQGGQCGNQIGAK_	M(1)REIVHIQGGQCGNQIGAK	M(60.03)REIVHIQGGQCGNQIGAK	0	1	1	MULTI-MSMS	20170425_ISWI1_AS_i05	16	ISWI1	529.016	4	528.766	2111.04	-0.42573	18.6	18.75	18.649	18.944		1.7956e-05	1	4143	60.034	34.168	1	19139000
PTETP15000001001	PTETP15000001001;GSPATP00036831001;GSPATP00021361001	MREIVHIQGGQCGNQIGAK	19	Oxidation (M)	_M(ox)REIVHIQGGQCGNQIGAK_	M(1)REIVHIQGGQCGNQIGAK	M(74.73)REIVHIQGGQCGNQIGAK	0	1	1	MULTI-MSMS	20170425_ISWI2_AS_i05	16	ISWI2	529.017	4	528.766	2111.04	-0.21819	18.611	18.75	18.627	18.896		6.6216e-07	1	4131	74.732	48.866	1	13563000
PTETP15000001001	PTETP15000001001;GSPATP00036831001;GSPATP00021361001	MREIVHIQGGQCGNQIGAK	19	Oxidation (M)	_M(ox)REIVHIQGGQCGNQIGAK_	M(1)REIVHIQGGQCGNQIGAK	M(46.16)REIVHIQGGQCGNQIGAK	0	1	1	MULTI-MSMS	20170425_ISWI2_AS_i06	17	ISWI2	529.018	4	528.766	2111.04	0.26251	18.736	18.838	18.73	18.94		6.9759e-05	1	4219	46.159	30.523	1	1655200
PTETP15000001001	PTETP15000001001;GSPATP00036831001;GSPATP00021361001	MREIVHIQGGQCGNQIGAK	19	Oxidation (M)	_M(ox)REIVHIQGGQCGNQIGAK_	M(1)REIVHIQGGQCGNQIGAK	M(46.62)REIVHIQGGQCGNQIGAK	0	1	1	MULTI-MSMS	20170425_WT1_AS_i05	5	WT1	529.017	4	528.766	2111.04	-0.40449	18.711	18.9	18.793	19.051		6.7578e-05	1	4331	46.621	29.542	1	6954600
PTETP15000001001	PTETP15000001001;GSPATP00036831001;GSPATP00021361001	MREIVHIQGGQCGNQIGAK	19	Oxidation (M)	_M(ox)REIVHIQGGQCGNQIGAK_	M(1)REIVHIQGGQCGNQIGAK	M(53.5)REIVHIQGGQCGNQIGAK	0	1	1	MULTI-MSMS	20170425_WT1_AS_i06	6	WT1	529.017	4	528.766	2111.04	-0.26255	18.339	18.435	18.307	18.505		3.7205e-05	1	4150	53.504	36.426	1	2649900
PTETP15000001001	PTETP15000001001;GSPATP00036831001;GSPATP00021361001	MREIVHIQGGQCGNQIGAK	19	Oxidation (M)	_M(ox)REIVHIQGGQCGNQIGAK_	M(1)REIVHIQGGQCGNQIGAK	M(71.56)REIVHIQGGQCGNQIGAK	0	1	1	MULTI-MSMS	20170425_WT2_AS_i05	5	WT2	528.766	4	528.766	2111.04	-0.40923	18.577	18.756	18.677	18.925		2.2593e-06	1	4130	71.558	45.692	1	9320500
PTETP15000001001	PTETP15000001001;GSPATP00036831001;GSPATP00021361001	MREIVHIQGGQCGNQIGAK	19	Oxidation (M)	_M(ox)REIVHIQGGQCGNQIGAK_	M(1)REIVHIQGGQCGNQIGAK	M(61.17)REIVHIQGGQCGNQIGAK	0	1	1	MULTI-MSMS	20170426_ISWI1_AS_i07	18	ISWI1	529.017	4	528.766	2111.04	-0.11342	18.677	18.782	18.701	18.864		1.6394e-05	1	4270	61.167	44.088	1	1936700
PTETP15000001001	PTETP15000001001;GSPATP00036831001;GSPATP00021361001	MREIVHIQGGQCGNQIGAK	19	Oxidation (M)	_M(ox)REIVHIQGGQCGNQIGAK_	M(1)REIVHIQGGQCGNQIGAK	M(43.79)REIVHIQGGQCGNQIGAK	0	1	1	MULTI-MSMS	20170426_ISWI2_AS_i07	18	ISWI2	529.016	4	528.766	2111.04	-0.087845	18.715	18.785	18.699	18.881		8.092e-05	1	4217	43.794	26.716	1	2280300
PTETP15000001001	PTETP15000001001;GSPATP00036831001;GSPATP00021361001	MREIVHIQGGQCGNQIGAK	19	Oxidation (M)	_M(ox)REIVHIQGGQCGNQIGAK_	M(1)REIVHIQGGQCGNQIGAK	M(53.19)REIVHIQGGQCGNQIGAK	0	1	1	MULTI-MSMS	20170426_WT2_AS_i07	7	WT2	529.017	4	528.766	2111.04	-0.20569	18.832	18.78	18.678	18.863		3.8533e-05	1	4297	53.188	36.109	1	3122400
PTETP15000001001	PTETP15000001001;GSPATP00036831001;GSPATP00021361001	MREIVHIQGGQCGNQIGAK	19	Oxidation (M)	_M(ox)REIVHIQGGQCGNQIGAK_			0	1	1	MULTI-MATCH	20170425_WT1_AS_i04	4	WT1		4	528.766	2111.04	-0.040319	18.693	18.86	18.788	18.934	71.558	n. def.	0		n. def.	n. def.	0	459150
PTETP15000001001	PTETP15000001001;GSPATP00036831001;GSPATP00021361001	MREIVHIQGGQCGNQIGAK	19	Oxidation (M)	_M(ox)REIVHIQGGQCGNQIGAK_			0	1	1	MULTI-MATCH	20170425_WT2_AS_i06	6	WT2		4	528.766	2111.04	-0.00045907	18.482	18.623	18.532	18.763	71.558	n. def.	0		n. def.	n. def.	0	6462800
PTETP15000001001	PTETP15000001001;GSPATP00036831001;GSPATP00021361001	MREIVHIQGGQCGNQIGAK	19	Oxidation (M)	_M(ox)REIVHIQGGQCGNQIGAK_			0	1	1	MULTI-MATCH	20170426_ISWI2_AS_i08	19	ISWI2		4	528.766	2111.04	-0.55919	18.677	18.791	18.731	18.848	74.732	n. def.	0		n. def.	n. def.	0	738200
PTETP15000001001	PTETP15000001001;GSPATP00036831001;GSPATP00021361001	MREIVHIQGGQCGNQIGAK	19	Oxidation (M)	_M(ox)REIVHIQGGQCGNQIGAK_			0	1	1	MULTI-MATCH	20170426_WT1_AS_i07	7	WT1		4	528.766	2111.04	0.10329	18.741	18.766	18.681	18.852	71.558	n. def.	0		n. def.	n. def.	0	3228700
PTETP15000001001	PTETP15000001001;GSPATP00036831001;GSPATP00021361001	MREIVHIQGGQCGNQIGAK	19	Oxidation (M)	_M(ox)REIVHIQGGQCGNQIGAK_			0	1	1	MULTI-MATCH	20170426_WT2_AS_i08	8	WT2		4	528.766	2111.04	-1.152	18.696	18.772	18.654	18.855	71.558	n. def.	0		n. def.	n. def.	0	1750100
PTETP15000001001	PTETP15000001001;GSPATP00036831001;GSPATP00021361001	MREIVHIQGGQCGNQIGAK	19	Oxidation (M)	_M(ox)REIVHIQGGQCGNQIGAK_			0	1	1	MULTI-MATCH	20170426_WT2_AS_i09	9	WT2		4	528.766	2111.04	-0.88794	18.542	18.794	18.688	18.846	71.558	n. def.	0		n. def.	n. def.	0	2583100
PTETP15000001001	PTETP15000001001;GSPATP00036831001;GSPATP00021361001	MREIVHIQGGQCGNQIGAK	19	Unmodified	_MREIVHIQGGQCGNQIGAK_			0	0	1	MULTI-MSMS	20170425_ISWI1_AS_i05	16	ISWI1	525.018	4	524.768	2095.04	-0.33348	20.684	20.834	20.712	20.901		6.3914e-05	1	5095	47.397	32.702	1	15484000
PTETP15000001001	PTETP15000001001;GSPATP00036831001;GSPATP00021361001	MREIVHIQGGQCGNQIGAK	19	Unmodified	_MREIVHIQGGQCGNQIGAK_			0	0	1	MULTI-MSMS	20170425_ISWI1_AS_i06	17	ISWI1	524.768	4	524.768	2095.04	-0.45583	20.633	20.785	20.695	20.839		0.0015701	1	5168	27.678	11.371	1	2279900
PTETP15000001001	PTETP15000001001;GSPATP00036831001;GSPATP00021361001	MREIVHIQGGQCGNQIGAK	19	Unmodified	_MREIVHIQGGQCGNQIGAK_			0	0	1	MULTI-MSMS	20170425_ISWI2_AS_i05	16	ISWI2	525.018	4	524.768	2095.04	-0.42984	20.662	20.801	20.72	20.899		5.2503e-10	1	5112	84.035	73.248	1	4021400
PTETP15000001001	PTETP15000001001;GSPATP00036831001;GSPATP00021361001	MREIVHIQGGQCGNQIGAK	19	Unmodified	_MREIVHIQGGQCGNQIGAK_			0	0	1	MULTI-MSMS	20170425_WT1_AS_i05	5	WT1	525.018	4	524.768	2095.04	-0.64577	20.768	20.957	20.841	21.031		6.8883e-06	1	5286	68.129	58.723	1	3874800
PTETP15000001001	PTETP15000001001;GSPATP00036831001;GSPATP00021361001	MREIVHIQGGQCGNQIGAK	19	Unmodified	_MREIVHIQGGQCGNQIGAK_			0	0	1	MULTI-MSMS	20170425_WT2_AS_i05	5	WT2	525.018	4	524.768	2095.04	-0.31231	20.684	20.863	20.76	20.946		5.4841e-07	1	5097	75.682	65.933	1	4997600
PTETP15000001001	PTETP15000001001;GSPATP00036831001;GSPATP00021361001	MREIVHIQGGQCGNQIGAK	19	Unmodified	_MREIVHIQGGQCGNQIGAK_			0	0	1	MULTI-MSMS	20170425_WT2_AS_i06	6	WT2	525.017	4	524.768	2095.04	-0.72834	20.606	20.747	20.598	20.802		0.00015702	1	5055	36.816	27.997	1	4869400
PTETP15000001001	PTETP15000001001;GSPATP00036831001;GSPATP00021361001	MREIVHIQGGQCGNQIGAK	19	Unmodified	_MREIVHIQGGQCGNQIGAK_			0	0	1	MULTI-SECPEP	20170426_WT2_AS_i07	7	WT2	525.269	4	524.768	2095.04	-0.011789	20.918	20.866	20.759	20.908		0.0019439	1	5296	39.203	28.416	1	1418900
PTETP15000001001	PTETP15000001001;GSPATP00036831001;GSPATP00021361001	MREIVHIQGGQCGNQIGAK	19	Unmodified	_MREIVHIQGGQCGNQIGAK_			0	0	1	MULTI-MATCH	20170426_ISWI1_AS_i07	18	ISWI1		4	524.768	2095.04	0.29331	20.768	20.873	20.805	20.918	84.035	n. def.	0		n. def.	n. def.	0	1232300
PTETP15000001001	PTETP15000001001;GSPATP00036831001;GSPATP00021361001	MREIVHIQGGQCGNQIGAK	19	Unmodified	_MREIVHIQGGQCGNQIGAK_			0	0	1	MULTI-MATCH	20170426_WT1_AS_i07	7	WT1		4	524.768	2095.04	0.50969	20.815	20.839	20.775	20.882	75.682	n. def.	0		n. def.	n. def.	0	1553100
CON__sp|P35908|K22E_HUMAN	CON__sp|P35908|K22E_HUMAN	MSGDLSSNVTVSVTSSTISSNVASK	25	Unmodified	_MSGDLSSNVTVSVTSSTISSNVASK_			0	0	0	MULTI-MSMS	20170424_ISWI1_AS_i02	13	ISWI1	820.739	3	820.071	2457.19	-0.39428	30.349	30.415	30.281	30.705		0.009999	1	9511	22.981	19.643	1	6620500	+
CON__sp|P35908|K22E_HUMAN	CON__sp|P35908|K22E_HUMAN	MSGDLSSNVTVSVTSSTISSNVASK	25	Unmodified	_MSGDLSSNVTVSVTSSTISSNVASK_			0	0	0	MULTI-MSMS	20170424_WT1_AS_i01	1	WT1	820.403	3	820.071	2457.19	-0.03971	30.471	30.367	30.225	30.605		5.6082e-19	1	9600	78.098	74.221	1	7524300	+
CON__sp|P35908|K22E_HUMAN	CON__sp|P35908|K22E_HUMAN	MSGDLSSNVTVSVTSSTISSNVASK	25	Unmodified	_MSGDLSSNVTVSVTSSTISSNVASK_			0	0	0	MULTI-MSMS	20170424_WT1_AS_i02	2	WT1	820.404	3	820.071	2457.19	-1.2668	30.45	30.404	30.29	30.561		7.9323e-12	1	9815	46.307	42.713	1	3691200	+
CON__sp|P35908|K22E_HUMAN	CON__sp|P35908|K22E_HUMAN	MSGDLSSNVTVSVTSSTISSNVASK	25	Unmodified	_MSGDLSSNVTVSVTSSTISSNVASK_			0	0	0	MULTI-MSMS	20170424_WT1_AS_i03	3	WT1	820.403	3	820.071	2457.19	-0.67673	30.465	30.418	30.249	30.935		1.3107e-05	1	9825	33.835	30.497	1	6536400	+
CON__sp|P35908|K22E_HUMAN	CON__sp|P35908|K22E_HUMAN	MSGDLSSNVTVSVTSSTISSNVASK	25	Unmodified	_MSGDLSSNVTVSVTSSTISSNVASK_			0	0	0	MULTI-MSMS	20170424_WT2_AS_i01	1	WT2	820.739	3	820.071	2457.19	-0.38183	30.413	30.356	30.262	30.54		5.7389e-07	1	9564	35.016	31.139	1	3617400	+
CON__sp|P35908|K22E_HUMAN	CON__sp|P35908|K22E_HUMAN	MSGDLSSNVTVSVTSSTISSNVASK	25	Unmodified	_MSGDLSSNVTVSVTSSTISSNVASK_			0	0	0	MULTI-MSMS	20170424_WT2_AS_i02	2	WT2	820.07	3	820.071	2457.19	-0.14773	30.404	30.411	30.299	30.517		0.0076957	1	9555	23.79	20.453	1	3861500	+
CON__sp|P35908|K22E_HUMAN	CON__sp|P35908|K22E_HUMAN	MSGDLSSNVTVSVTSSTISSNVASK	25	Unmodified	_MSGDLSSNVTVSVTSSTISSNVASK_			0	0	0	MULTI-MATCH	20170424_ISWI1_AS_i01	12	ISWI1		3	820.071	2457.19	-0.21242	30.413	30.413	30.283	30.741	22.981	n. def.	0		n. def.	n. def.	0	9008100	+
CON__sp|P35908|K22E_HUMAN	CON__sp|P35908|K22E_HUMAN	MSGDLSSNVTVSVTSSTISSNVASK	25	Unmodified	_MSGDLSSNVTVSVTSSTISSNVASK_			0	0	0	MULTI-MATCH	20170424_ISWI1_AS_i03	14	ISWI1		3	820.071	2457.19	0.00398	30.23	30.444	30.312	30.584	22.981	n. def.	0		n. def.	n. def.	0	4157900	+
CON__sp|P35908|K22E_HUMAN	CON__sp|P35908|K22E_HUMAN	MSGDLSSNVTVSVTSSTISSNVASK	25	Unmodified	_MSGDLSSNVTVSVTSSTISSNVASK_			0	0	0	MULTI-MATCH	20170424_ISWI2_AS_i03	14	ISWI2		3	820.071	2457.19	1.3322	30.258	30.431	30.302	30.739	22.981	n. def.	0		n. def.	n. def.	0	4606800	+
CON__sp|P35908|K22E_HUMAN	CON__sp|P35908|K22E_HUMAN	MSGDLSSNVTVSVTSSTISSNVASK	25	Unmodified	_MSGDLSSNVTVSVTSSTISSNVASK_			0	0	0	MULTI-MATCH	20170424_WT2_AS_i03	3	WT2		3	820.071	2457.19	-0.02881	30.357	30.405	30.313	30.602	78.098	n. def.	0		n. def.	n. def.	0	4293600	+
CON__sp|P35908|K22E_HUMAN	CON__sp|P35908|K22E_HUMAN	MSGDLSSNVTVSVTSSTISSNVASK	25	Unmodified	_MSGDLSSNVTVSVTSSTISSNVASK_			0	0	0	MULTI-MATCH	20170425_ISWI1_AS_i04	15	ISWI1		3	820.071	2457.19	0.19868	30.288	30.437	30.272	30.892	22.981	n. def.	0		n. def.	n. def.	0	4267200	+
CON__sp|P35908|K22E_HUMAN	CON__sp|P35908|K22E_HUMAN	MSGDLSSNVTVSVTSSTISSNVASK	25	Unmodified	_MSGDLSSNVTVSVTSSTISSNVASK_			0	0	0	MULTI-MATCH	20170425_ISWI1_AS_i05	16	ISWI1		3	820.071	2457.19	0.062522	30.254	30.404	30.2	30.82	22.981	n. def.	0		n. def.	n. def.	0	6192600	+
CON__sp|P35908|K22E_HUMAN	CON__sp|P35908|K22E_HUMAN	MSGDLSSNVTVSVTSSTISSNVASK	25	Unmodified	_MSGDLSSNVTVSVTSSTISSNVASK_			0	0	0	MULTI-MATCH	20170425_ISWI1_AS_i06	17	ISWI1		3	820.071	2457.19	0.325	30.284	30.436	30.231	31.247	22.981	n. def.	0		n. def.	n. def.	0	10524000	+
CON__sp|P35908|K22E_HUMAN	CON__sp|P35908|K22E_HUMAN	MSGDLSSNVTVSVTSSTISSNVASK	25	Unmodified	_MSGDLSSNVTVSVTSSTISSNVASK_			0	0	0	MULTI-MATCH	20170425_WT1_AS_i04	4	WT1		3	820.071	2457.19	-0.055498	30.272	30.439	30.271	30.925	78.098	n. def.	0		n. def.	n. def.	0	4560600	+
CON__sp|P35908|K22E_HUMAN	CON__sp|P35908|K22E_HUMAN	MSGDLSSNVTVSVTSSTISSNVASK	25	Unmodified	_MSGDLSSNVTVSVTSSTISSNVASK_			0	0	0	MULTI-MATCH	20170425_WT1_AS_i05	5	WT1		3	820.071	2457.19	0.050456	30.277	30.466	30.311	30.935	78.098	n. def.	0		n. def.	n. def.	0	2866200	+
CON__sp|P35908|K22E_HUMAN	CON__sp|P35908|K22E_HUMAN	MSGDLSSNVTVSVTSSTISSNVASK	25	Unmodified	_MSGDLSSNVTVSVTSSTISSNVASK_			0	0	0	MULTI-MATCH	20170425_WT2_AS_i05	5	WT2		3	820.071	2457.19	0.13735	30.312	30.491	30.349	31.075	78.098	n. def.	0		n. def.	n. def.	0	9380100	+
CON__sp|P35908|K22E_HUMAN	CON__sp|P35908|K22E_HUMAN	MSGDLSSNVTVSVTSSTISSNVASK	25	Unmodified	_MSGDLSSNVTVSVTSSTISSNVASK_			0	0	0	MULTI-MATCH	20170425_WT2_AS_i06	6	WT2		3	820.071	2457.19	-0.63485	30.267	30.509	30.346	31.358	78.098	n. def.	0		n. def.	n. def.	0	11241000	+
CON__sp|P35908|K22E_HUMAN	CON__sp|P35908|K22E_HUMAN	MSGDLSSNVTVSVTSSTISSNVASK	25	Unmodified	_MSGDLSSNVTVSVTSSTISSNVASK_			0	0	0	MULTI-MATCH	20170426_ISWI1_AS_i08	19	ISWI1		3	820.071	2457.19	0.57071	30.533	30.634	30.565	31.156	22.981	n. def.	0		n. def.	n. def.	0	6900000	+
CON__sp|P35908|K22E_HUMAN	CON__sp|P35908|K22E_HUMAN	MSGDLSSNVTVSVTSSTISSNVASK	25	Unmodified	_MSGDLSSNVTVSVTSSTISSNVASK_			0	0	0	MULTI-MATCH	20170426_ISWI1_AS_i09	20	ISWI1		3	820.071	2457.19	0.81366	30.343	30.449	30.343	30.679	22.981	n. def.	0		n. def.	n. def.	0	8829000	+
CON__sp|P35908|K22E_HUMAN	CON__sp|P35908|K22E_HUMAN	MSGDLSSNVTVSVTSSTISSNVASK	25	Unmodified	_MSGDLSSNVTVSVTSSTISSNVASK_			0	0	0	MULTI-MATCH	20170426_WT1_AS_i07	7	WT1		3	820.071	2457.19	0.22667	30.381	30.405	30.272	30.821	78.098	n. def.	0		n. def.	n. def.	0	9495800	+
CON__sp|P35908|K22E_HUMAN	CON__sp|P35908|K22E_HUMAN	MSGDLSSNVTVSVTSSTISSNVASK	25	Unmodified	_MSGDLSSNVTVSVTSSTISSNVASK_			0	0	0	MULTI-MATCH	20170426_WT2_AS_i07	7	WT2		3	820.071	2457.19	0.73923	30.454	30.403	30.209	31.074	78.098	n. def.	0		n. def.	n. def.	0	11901000	+
CON__sp|P35908|K22E_HUMAN	CON__sp|P35908|K22E_HUMAN	MSGDLSSNVTVSVTSSTISSNVASK	25	Unmodified	_MSGDLSSNVTVSVTSSTISSNVASK_			0	0	0	MULTI-MATCH	20170426_WT2_AS_i08	8	WT2		3	820.071	2457.19	0.13772	30.357	30.433	30.295	31.116	78.098	n. def.	0		n. def.	n. def.	0	11807000	+
CON__sp|P35908|K22E_HUMAN	CON__sp|P35908|K22E_HUMAN	MSGDLSSNVTVSVTSSTISSNVASK	25	Unmodified	_MSGDLSSNVTVSVTSSTISSNVASK_			0	0	0	MULTI-MATCH	20170426_WT2_AS_i09	9	WT2		3	820.071	2457.19	0.33784	30.229	30.481	30.398	30.643	78.098	n. def.	0		n. def.	n. def.	0	18388000	+
CON__sp|P35908|K22E_HUMAN	CON__sp|P35908|K22E_HUMAN	MSGDLSSNVTVSVTSSTISSNVASK	25	Oxidation (M)	_M(ox)SGDLSSNVTVSVTSSTISSNVASK_	M(1)SGDLSSNVTVSVTSSTISSNVASK	M(66.02)SGDLSSNVTVSVTSSTISSNVASK	0	1	0	MULTI-MSMS	20170424_WT1_AS_i02	2	WT1	825.738	3	825.402	2473.19	-0.55117	29.096	29.05	28.922	29.176		1.409e-15	1	9225	66.017	58.484	1	2797300	+
CON__sp|P35908|K22E_HUMAN	CON__sp|P35908|K22E_HUMAN	MSGDLSSNVTVSVTSSTISSNVASK	25	Oxidation (M)	_M(ox)SGDLSSNVTVSVTSSTISSNVASK_	M(1)SGDLSSNVTVSVTSSTISSNVASK	M(66.61)SGDLSSNVTVSVTSSTISSNVASK	0	1	0	MULTI-MSMS	20170424_WT1_AS_i03	3	WT1	825.737	3	825.402	2473.19	-0.37564	29.145	29.098	28.984	29.561		1.2805e-15	1	9234	66.613	62.736	1	5586300	+
CON__sp|P35908|K22E_HUMAN	CON__sp|P35908|K22E_HUMAN	MSGDLSSNVTVSVTSSTISSNVASK	25	Oxidation (M)	_M(ox)SGDLSSNVTVSVTSSTISSNVASK_			0	1	0	MULTI-MATCH	20170424_WT2_AS_i03	3	WT2		3	825.402	2473.19	0.37541	29.198	29.246	29.134	29.428	66.613	n. def.	0		n. def.	n. def.	0	3586200	+
CON__sp|P35908|K22E_HUMAN	CON__sp|P35908|K22E_HUMAN	MSGDLSSNVTVSVTSSTISSNVASK	25	Oxidation (M)	_M(ox)SGDLSSNVTVSVTSSTISSNVASK_			0	1	0	MULTI-MATCH	20170425_WT1_AS_i04	4	WT1		3	825.402	2473.19	0.17516	29.115	29.282	29.148	30.05	66.613	n. def.	0		n. def.	n. def.	0	7079100	+
CON__sp|P35908|K22E_HUMAN	CON__sp|P35908|K22E_HUMAN	MSGDLSSNVTVSVTSSTISSNVASK	25	Oxidation (M)	_M(ox)SGDLSSNVTVSVTSSTISSNVASK_			0	1	0	MULTI-MATCH	20170425_WT1_AS_i05	5	WT1		3	825.402	2473.19	0.027048	29.08	29.269	29.119	29.774	66.613	n. def.	0		n. def.	n. def.	0	3807600	+
CON__sp|P35908|K22E_HUMAN	CON__sp|P35908|K22E_HUMAN	MSGDLSSNVTVSVTSSTISSNVASK	25	Oxidation (M)	_M(ox)SGDLSSNVTVSVTSSTISSNVASK_			0	1	0	MULTI-MATCH	20170425_WT1_AS_i06	6	WT1		3	825.402	2473.19	0.31992	29.092	29.289	29.153	29.956	66.613	n. def.	0		n. def.	n. def.	0	5101300	+
CON__sp|P35908|K22E_HUMAN	CON__sp|P35908|K22E_HUMAN	MSGDLSSNVTVSVTSSTISSNVASK	25	Oxidation (M)	_M(ox)SGDLSSNVTVSVTSSTISSNVASK_			0	1	0	MULTI-MATCH	20170425_WT2_AS_i06	6	WT2		3	825.402	2473.19	-0.29012	29.151	29.292	29.164	30.174	66.613	n. def.	0		n. def.	n. def.	0	34461000	+
CON__sp|P35908|K22E_HUMAN	CON__sp|P35908|K22E_HUMAN	MSGDLSSNVTVSVTSSTISSNVASK	25	Oxidation (M)	_M(ox)SGDLSSNVTVSVTSSTISSNVASK_			0	1	0	MULTI-MATCH	20170426_WT1_AS_i07	7	WT1		3	825.402	2473.19	-0.7735	28.694	28.719	28.625	28.773	66.613	n. def.	0		n. def.	n. def.	0	702370	+
CON__sp|P35908|K22E_HUMAN	CON__sp|P35908|K22E_HUMAN	MSGDLSSNVTVSVTSSTISSNVASK	25	Oxidation (M)	_M(ox)SGDLSSNVTVSVTSSTISSNVASK_			0	1	0	MULTI-MATCH	20170426_WT2_AS_i07	7	WT2		3	825.402	2473.19	0.65167	28.808	28.757	28.652	28.834	66.613	n. def.	0		n. def.	n. def.	0	1681300	+
CON__sp|P04264|K2C1_HUMAN	CON__sp|P04264|K2C1_HUMAN	MSGECAPNVSVSVSTSHTTISGGGSR	26	Oxidation (M)	_M(ox)SGECAPNVSVSVSTSHTTISGGGSR_	M(1)SGECAPNVSVSVSTSHTTISGGGSR	M(47.75)SGECAPNVSVSVSTSHTTISGGGSR	0	1	0	MULTI-MSMS	20170424_WT1_AS_i01	1	WT1	861.391	3	861.059	2580.15	-0.28578	23.08	22.876	22.768	22.981		2.0482e-12	1	6225	47.745	43.639	1	12532000	+
CON__sp|P04264|K2C1_HUMAN	CON__sp|P04264|K2C1_HUMAN	MSGECAPNVSVSVSTSHTTISGGGSR	26	Oxidation (M)	_M(ox)SGECAPNVSVSVSTSHTTISGGGSR_	M(1)SGECAPNVSVSVSTSHTTISGGGSR	M(63.63)SGECAPNVSVSVSTSHTTISGGGSR	0	1	0	MULTI-MSMS	20170424_WT1_AS_i02	2	WT1	861.389	3	861.059	2580.15	-0.0075612	22.92	22.774	22.649	22.898		2.8817e-15	1	6397	63.63	58.977	1	15776000	+
CON__sp|P04264|K2C1_HUMAN	CON__sp|P04264|K2C1_HUMAN	MSGECAPNVSVSVSTSHTTISGGGSR	26	Oxidation (M)	_M(ox)SGECAPNVSVSVSTSHTTISGGGSR_			0	1	0	MULTI-MATCH	20170424_WT2_AS_i01	1	WT2		3	861.059	2580.15	-0.22269	23.019	22.961	22.856	23.072	47.745	n. def.	0		n. def.	n. def.	0	37511000	+
CON__sp|P04264|K2C1_HUMAN	CON__sp|P04264|K2C1_HUMAN	MSGECAPNVSVSVSTSHTTISGGGSR	26	Oxidation (M)	_M(ox)SGECAPNVSVSVSTSHTTISGGGSR_			0	1	0	MULTI-MATCH	20170424_WT2_AS_i02	2	WT2		3	861.059	2580.15	-0.30676	22.92	22.827	22.675	23.03	47.745	n. def.	0		n. def.	n. def.	0	37316000	+
CON__sp|P04264|K2C1_HUMAN	CON__sp|P04264|K2C1_HUMAN	MSGECAPNVSVSVSTSHTTISGGGSR	26	Oxidation (M)	_M(ox)SGECAPNVSVSVSTSHTTISGGGSR_			0	1	0	MULTI-MATCH	20170424_WT2_AS_i03	3	WT2		3	861.059	2580.15	0.04546	22.841	22.788	22.644	22.889	47.745	n. def.	0		n. def.	n. def.	0	21435000	+
CON__sp|P04264|K2C1_HUMAN	CON__sp|P04264|K2C1_HUMAN	MSGECAPNVSVSVSTSHTTISGGGSR	26	Oxidation (M)	_M(ox)SGECAPNVSVSVSTSHTTISGGGSR_			0	1	0	MULTI-MATCH	20170425_WT1_AS_i04	4	WT1		3	861.059	2580.15	0.15113	22.768	22.935	22.802	23.079	47.745	n. def.	0		n. def.	n. def.	0	51114000	+
CON__sp|P04264|K2C1_HUMAN	CON__sp|P04264|K2C1_HUMAN	MSGECAPNVSVSVSTSHTTISGGGSR	26	Oxidation (M)	_M(ox)SGECAPNVSVSVSTSHTTISGGGSR_			0	1	0	MULTI-MATCH	20170425_WT1_AS_i05	5	WT1		3	861.059	2580.15	-0.087821	22.75	22.939	22.773	23.111	47.745	n. def.	0		n. def.	n. def.	0	87233000	+
CON__sp|P04264|K2C1_HUMAN	CON__sp|P04264|K2C1_HUMAN	MSGECAPNVSVSVSTSHTTISGGGSR	26	Oxidation (M)	_M(ox)SGECAPNVSVSVSTSHTTISGGGSR_			0	1	0	MULTI-MATCH	20170425_WT1_AS_i06	6	WT1		3	861.059	2580.15	0.14423	22.7	22.897	22.789	23.051	47.745	n. def.	0		n. def.	n. def.	0	38185000	+
CON__sp|P04264|K2C1_HUMAN	CON__sp|P04264|K2C1_HUMAN	MSGECAPNVSVSVSTSHTTISGGGSR	26	Oxidation (M)	_M(ox)SGECAPNVSVSVSTSHTTISGGGSR_			0	1	0	MULTI-MATCH	20170425_WT2_AS_i06	6	WT2		3	861.059	2580.15	-0.33777	22.704	22.845	22.682	23.035	47.745	n. def.	0		n. def.	n. def.	0	41897000	+
CON__sp|P04264|K2C1_HUMAN	CON__sp|P04264|K2C1_HUMAN	MSGECAPNVSVSVSTSHTTISGGGSR	26	Oxidation (M)	_M(ox)SGECAPNVSVSVSTSHTTISGGGSR_			0	1	0	MULTI-MATCH	20170426_WT1_AS_i07	7	WT1		3	861.059	2580.15	-0.23452	22.88	22.904	22.814	22.983	47.745	n. def.	0		n. def.	n. def.	0	4752200	+
CON__sp|P04264|K2C1_HUMAN	CON__sp|P04264|K2C1_HUMAN	MSGECAPNVSVSVSTSHTTISGGGSR	26	Oxidation (M)	_M(ox)SGECAPNVSVSVSTSHTTISGGGSR_			0	1	0	MULTI-MATCH	20170426_WT1_AS_i08	8	WT1		3	861.059	2580.15	-0.14387	22.815	22.863	22.755	22.946	47.745	n. def.	0		n. def.	n. def.	0	3621700	+
CON__sp|P04264|K2C1_HUMAN	CON__sp|P04264|K2C1_HUMAN	MSGECAPNVSVSVSTSHTTISGGGSR	26	Oxidation (M)	_M(ox)SGECAPNVSVSVSTSHTTISGGGSR_			0	1	0	MULTI-MATCH	20170426_WT2_AS_i08	8	WT2		3	861.059	2580.15	-0.62205	22.814	22.89	22.74	22.929	47.745	n. def.	0		n. def.	n. def.	0	12691000	+
CON__sp|P04264|K2C1_HUMAN	CON__sp|P04264|K2C1_HUMAN	MSGECAPNVSVSVSTSHTTISGGGSR	26	Unmodified	_MSGECAPNVSVSVSTSHTTISGGGSR_			0	0	0	MULTI-MSMS	20170424_WT1_AS_i01	1	WT1	856.062	3	855.727	2564.16	-0.21636	24.034	23.829	23.747	23.988		2.3943e-51	1	6706	106.11	103.35	1	10519000	+
CON__sp|P04264|K2C1_HUMAN	CON__sp|P04264|K2C1_HUMAN	MSGECAPNVSVSVSTSHTTISGGGSR	26	Unmodified	_MSGECAPNVSVSVSTSHTTISGGGSR_			0	0	0	MULTI-MSMS	20170424_WT1_AS_i02	2	WT1	856.062	3	855.727	2564.16	-0.46937	23.949	23.803	23.69	23.98		1.5374e-07	1	6882	38.746	35.984	1	34136000	+
CON__sp|P04264|K2C1_HUMAN	CON__sp|P04264|K2C1_HUMAN	MSGECAPNVSVSVSTSHTTISGGGSR	26	Unmodified	_MSGECAPNVSVSVSTSHTTISGGGSR_			0	0	0	MULTI-MSMS	20170424_WT2_AS_i01	1	WT2	856.062	3	855.727	2564.16	-0.35962	23.832	23.775	23.671	24.01		1.73e-07	1	6570	38.374	35.612	1	64231000	+
CON__sp|P04264|K2C1_HUMAN	CON__sp|P04264|K2C1_HUMAN	MSGECAPNVSVSVSTSHTTISGGGSR	26	Unmodified	_MSGECAPNVSVSVSTSHTTISGGGSR_			0	0	0	MULTI-MATCH	20170424_WT2_AS_i02	2	WT2		3	855.727	2564.16	-0.41867	23.929	23.836	23.724	24.137	106.11	n. def.	0		n. def.	n. def.	0	96087000	+
CON__sp|P04264|K2C1_HUMAN	CON__sp|P04264|K2C1_HUMAN	MSGECAPNVSVSVSTSHTTISGGGSR	26	Unmodified	_MSGECAPNVSVSVSTSHTTISGGGSR_			0	0	0	MULTI-MATCH	20170424_WT2_AS_i03	3	WT2		3	855.727	2564.16	-0.32764	23.886	23.834	23.706	24.016	106.11	n. def.	0		n. def.	n. def.	0	23487000	+
CON__sp|P04264|K2C1_HUMAN	CON__sp|P04264|K2C1_HUMAN	MSGECAPNVSVSVSTSHTTISGGGSR	26	Unmodified	_MSGECAPNVSVSVSTSHTTISGGGSR_			0	0	0	MULTI-MATCH	20170425_WT1_AS_i05	5	WT1		3	855.727	2564.16	-0.23201	23.571	23.761	23.651	23.99	106.11	n. def.	0		n. def.	n. def.	0	20626000	+
CON__sp|P04264|K2C1_HUMAN	CON__sp|P04264|K2C1_HUMAN	MSGECAPNVSVSVSTSHTTISGGGSR	26	Unmodified	_MSGECAPNVSVSVSTSHTTISGGGSR_			0	0	0	MULTI-MATCH	20170425_WT1_AS_i06	6	WT1		3	855.727	2564.16	0.15026	23.683	23.88	23.75	24.095	106.11	n. def.	0		n. def.	n. def.	0	71245000	+
CON__sp|P04264|K2C1_HUMAN	CON__sp|P04264|K2C1_HUMAN	MSGECAPNVSVSVSTSHTTISGGGSR	26	Unmodified	_MSGECAPNVSVSVSTSHTTISGGGSR_			0	0	0	MULTI-MATCH	20170425_WT2_AS_i06	6	WT2		3	855.727	2564.16	-0.12209	23.766	23.907	23.76	24.094	106.11	n. def.	0		n. def.	n. def.	0	52152000	+
CON__sp|P04264|K2C1_HUMAN	CON__sp|P04264|K2C1_HUMAN	MSGECAPNVSVSVSTSHTTISGGGSR	26	Unmodified	_MSGECAPNVSVSVSTSHTTISGGGSR_			0	0	0	MULTI-MATCH	20170426_WT1_AS_i07	7	WT1		3	855.727	2564.16	-0.084772	23.891	23.915	23.814	24.068	106.11	n. def.	0		n. def.	n. def.	0	15064000	+
CON__sp|P04264|K2C1_HUMAN	CON__sp|P04264|K2C1_HUMAN	MSGECAPNVSVSVSTSHTTISGGGSR	26	Unmodified	_MSGECAPNVSVSVSTSHTTISGGGSR_			0	0	0	MULTI-MATCH	20170426_WT2_AS_i07	7	WT2		3	855.727	2564.16	-0.22646	23.943	23.891	23.778	24.167	106.11	n. def.	0		n. def.	n. def.	0	65894000	+
CON__sp|P04264|K2C1_HUMAN	CON__sp|P04264|K2C1_HUMAN	MSGECAPNVSVSVSTSHTTISGGGSR	26	Unmodified	_MSGECAPNVSVSVSTSHTTISGGGSR_			0	0	0	MULTI-MATCH	20170426_WT2_AS_i08	8	WT2		3	855.727	2564.16	0.15865	23.871	23.947	23.804	24.12	106.11	n. def.	0		n. def.	n. def.	0	32710000	+
CON__sp|P04264|K2C1_HUMAN	CON__sp|P04264|K2C1_HUMAN	MSGECAPNVSVSVSTSHTTISGGGSR	26	Unmodified	_MSGECAPNVSVSVSTSHTTISGGGSR_			0	0	0	MULTI-MATCH	20170426_WT2_AS_i09	9	WT2		3	855.727	2564.16	0.30718	23.678	23.929	23.817	24.086	106.11	n. def.	0		n. def.	n. def.	0	36966000	+
GSPATP00015303001	GSPATP00015303001	MSLLSIVEK	9	Unmodified	_MSLLSIVEK_			0	0	0	MULTI-MSMS	20170424_ISWI1_AS_i03	14	ISWI1	510.292	2	510.294	1018.57	-0.68777	35.385	35.599	35.463	35.813		0.0058691	1	11854	97.635	26.293	1	42163000
GSPATP00015303001	GSPATP00015303001	MSLLSIVEK	9	Unmodified	_MSLLSIVEK_			0	0	0	MULTI-MSMS	20170424_ISWI2_AS_i01	12	ISWI2	510.292	2	510.294	1018.57	-0.77842	35.442	35.542	35.498	35.679		0.0202	1	11784	72.23	17.619	1	3354200
GSPATP00015303001	GSPATP00015303001	MSLLSIVEK	9	Unmodified	_MSLLSIVEK_			0	0	0	MULTI-MSMS	20170424_ISWI2_AS_i03	14	ISWI2	510.293	2	510.294	1018.57	-0.53244	35.415	35.588	35.417	35.859		0.0044367	1	11632	101.25	32.466	1	54251000
GSPATP00015303001	GSPATP00015303001	MSLLSIVEK	9	Unmodified	_MSLLSIVEK_			0	0	0	MULTI-MSMS	20170425_ISWI1_AS_i04	15	ISWI1	510.293	2	510.294	1018.57	-0.44623	35.452	35.601	35.496	35.775		0.013913	1	11730	78.113	23.501	1	10636000
GSPATP00015303001	GSPATP00015303001	MSLLSIVEK	9	Unmodified	_MSLLSIVEK_			0	0	0	MULTI-MSMS	20170425_ISWI2_AS_i04	15	ISWI2	510.293	2	510.294	1018.57	-0.20255	35.43	35.547	35.455	35.643		0.0058691	1	11685	97.635	26.293	1	5852600
GSPATP00015303001	GSPATP00015303001	MSLLSIVEK	9	Unmodified	_MSLLSIVEK_			0	0	0	MULTI-MSMS	20170426_ISWI1_AS_i07	18	ISWI1	510.294	2	510.294	1018.57	-0.35041	35.463	35.569	35.529	35.721		0.013913	1	11847	78.113	23.501	1	2220200
GSPATP00015303001	GSPATP00015303001	MSLLSIVEK	9	Unmodified	_MSLLSIVEK_			0	0	0	MULTI-MSMS	20170426_ISWI1_AS_i08	19	ISWI1	510.293	2	510.294	1018.57	-0.44874	35.402	35.502	35.344	35.594		0.011626	1	12190	80.455	21.673	1	7885700
GSPATP00015303001	GSPATP00015303001	MSLLSIVEK	9	Unmodified	_MSLLSIVEK_			0	0	0	MULTI-MSMS	20170426_ISWI2_AS_i08	19	ISWI2	510.293	2	510.294	1018.57	-0.45398	35.521	35.636	35.498	35.787		0.0066496	1	11875	90.601	31.819	1	14599000
GSPATP00015303001	GSPATP00015303001	MSLLSIVEK	9	Unmodified	_MSLLSIVEK_			0	0	0	MULTI-MATCH	20170424_ISWI1_AS_i01	12	ISWI1		2	510.294	1018.57	-0.64083	35.557	35.557	35.514	35.646	101.25	n. def.	0		n. def.	n. def.	0	3169900
GSPATP00015303001	GSPATP00015303001	MSLLSIVEK	9	Unmodified	_MSLLSIVEK_			0	0	0	MULTI-MATCH	20170425_ISWI1_AS_i05	16	ISWI1		2	510.294	1018.57	-0.64463	35.486	35.636	35.558	35.695	101.25	n. def.	0		n. def.	n. def.	0	1022400
GSPATP00015303001	GSPATP00015303001	MSLLSIVEK	9	Unmodified	_MSLLSIVEK_			0	0	0	MULTI-MATCH	20170425_ISWI1_AS_i06	17	ISWI1		2	510.294	1018.57	0.1492	35.403	35.555	35.525	35.651	101.25	n. def.	0		n. def.	n. def.	0	841420
GSPATP00015303001	GSPATP00015303001	MSLLSIVEK	9	Unmodified	_MSLLSIVEK_			0	0	0	MULTI-MATCH	20170425_ISWI2_AS_i06	17	ISWI2		2	510.294	1018.57	-0.73155	35.46	35.562	35.511	35.643	101.25	n. def.	0		n. def.	n. def.	0	1436200
GSPATP00015303001	GSPATP00015303001	MSLLSIVEK	9	Unmodified	_MSLLSIVEK_			0	0	0	MULTI-MATCH	20170426_ISWI2_AS_i09	20	ISWI2		2	510.294	1018.57	-0.71585	35.229	35.478	35.414	35.587	101.25	n. def.	0		n. def.	n. def.	0	1172100
GSPATP00015303001	GSPATP00015303001	MSLLSIVEK	9	Oxidation (M)	_M(ox)SLLSIVEK_	M(1)SLLSIVEK	M(112.84)SLLSIVEK	0	1	0	MULTI-MSMS	20170424_ISWI2_AS_i03	14	ISWI2	518.291	2	518.291	1034.57	-0.43577	31.607	31.78	31.636	31.921		0.00042457	1	9968	112.84	47.59	1	30632000
GSPATP00015303001	GSPATP00015303001	MSLLSIVEK	9	Oxidation (M)	_M(ox)SLLSIVEK_			0	1	0	MULTI-MATCH	20170424_ISWI1_AS_i01	12	ISWI1		2	518.291	1034.57	0.56661	31.721	31.721	31.622	31.775	112.84	n. def.	0		n. def.	n. def.	0	1065300
GSPATP00015303001	GSPATP00015303001	MSLLSIVEK	9	Oxidation (M)	_M(ox)SLLSIVEK_			0	1	0	MULTI-MATCH	20170424_ISWI2_AS_i01	12	ISWI2		2	518.291	1034.57	-0.15381	31.665	31.765	31.669	31.83	112.84	n. def.	0		n. def.	n. def.	0	2040200
GSPATP00015303001	GSPATP00015303001	MSLLSIVEK	9	Oxidation (M)	_M(ox)SLLSIVEK_			0	1	0	MULTI-MATCH	20170424_ISWI2_AS_i02	13	ISWI2		2	518.291	1034.57	0.84081	31.601	31.723	31.65	31.741	112.84	n. def.	0		n. def.	n. def.	0	1580600
GSPATP00015303001	GSPATP00015303001	MSLLSIVEK	9	Oxidation (M)	_M(ox)SLLSIVEK_			0	1	0	MULTI-MATCH	20170425_ISWI1_AS_i04	15	ISWI1		2	518.291	1034.57	0.035163	31.614	31.763	31.65	31.868	112.84	n. def.	0		n. def.	n. def.	0	3610900
GSPATP00015303001	GSPATP00015303001	MSLLSIVEK	9	Oxidation (M)	_M(ox)SLLSIVEK_			0	1	0	MULTI-MATCH	20170425_ISWI2_AS_i04	15	ISWI2		2	518.291	1034.57	0.80679	31.633	31.75	31.639	31.894	112.84	n. def.	0		n. def.	n. def.	0	2815400
GSPATP00015303001	GSPATP00015303001	MSLLSIVEK	9	Oxidation (M)	_M(ox)SLLSIVEK_			0	1	0	MULTI-MATCH	20170425_ISWI2_AS_i05	16	ISWI2		2	518.291	1034.57	0.67105	31.607	31.746	31.654	31.799	112.84	n. def.	0		n. def.	n. def.	0	964570
GSPATP00015303001	GSPATP00015303001	MSLLSIVEK	9	Oxidation (M)	_M(ox)SLLSIVEK_			0	1	0	MULTI-MATCH	20170425_ISWI2_AS_i06	17	ISWI2		2	518.291	1034.57	0.53628	31.662	31.764	31.646	31.826	112.84	n. def.	0		n. def.	n. def.	0	842550
GSPATP00015303001	GSPATP00015303001	MSLLSIVEK	9	Oxidation (M)	_M(ox)SLLSIVEK_			0	1	0	MULTI-MATCH	20170426_ISWI1_AS_i07	18	ISWI1		2	518.291	1034.57	1.3276	31.657	31.762	31.644	31.854	112.84	n. def.	0		n. def.	n. def.	0	1467600
GSPATP00015303001	GSPATP00015303001	MSLLSIVEK	9	Oxidation (M)	_M(ox)SLLSIVEK_			0	1	0	MULTI-MATCH	20170426_ISWI1_AS_i08	19	ISWI1		2	518.291	1034.57	0.6721	31.668	31.769	31.677	31.876	112.84	n. def.	0		n. def.	n. def.	0	3148900
GSPATP00015303001	GSPATP00015303001	MSLLSIVEK	9	Oxidation (M)	_M(ox)SLLSIVEK_			0	1	0	MULTI-MATCH	20170426_ISWI2_AS_i08	19	ISWI2		2	518.291	1034.57	-0.13048	31.678	31.793	31.679	31.92	112.84	n. def.	0		n. def.	n. def.	0	8222900
PTETP15100006001	PTETP15100006001	MSLNEEPGRK	10	Unmodified	_MSLNEEPGRK_			0	0	1	MULTI-MSMS	20170424_ISWI1_AS_i01	12	ISWI1	580.79	2	580.79	1159.57	0.23704	23.022	23.022	22.917	23.128		0.026682	1	6417	60.436	39.916	1	15847000
PTETP15100006001	PTETP15100006001	MSLNEEPGRK	10	Unmodified	_MSLNEEPGRK_			0	0	1	MULTI-MSMS	20170424_ISWI1_AS_i02	13	ISWI1	580.79	2	580.79	1159.57	0.45679	22.996	23.062	22.926	23.155		0.02379	1	6217	61.962	36.023	1	19322000
PTETP15100006001	PTETP15100006001	MSLNEEPGRK	10	Unmodified	_MSLNEEPGRK_			0	0	1	MULTI-MSMS	20170424_ISWI2_AS_i01	12	ISWI2	580.79	2	580.79	1159.57	0.41929	22.919	23.019	22.892	23.121		0.043472	1	6188	52.482	31.962	1	24739000
PTETP15100006001	PTETP15100006001	MSLNEEPGRK	10	Unmodified	_MSLNEEPGRK_			0	0	1	MULTI-MSMS	20170424_WT1_AS_i02	2	WT1	580.79	2	580.79	1159.57	0.032042	23.106	22.96	22.802	23.063		0.026682	1	6494	60.436	43.66	1	34728000
PTETP15100006001	PTETP15100006001	MSLNEEPGRK	10	Unmodified	_MSLNEEPGRK_			0	0	1	MULTI-MSMS	20170424_WT1_AS_i03	3	WT1	580.79	2	580.79	1159.57	0.6946	22.993	22.946	22.771	23.069		0.026682	1	6352	60.436	39.916	1	25855000
PTETP15100006001	PTETP15100006001	MSLNEEPGRK	10	Unmodified	_MSLNEEPGRK_			0	0	1	MULTI-MSMS	20170424_WT2_AS_i03	3	WT2	580.79	2	580.79	1159.57	1.3035	22.983	22.931	22.701	23.079		0.046044	1	6439	51.346	33.96	1	61248000
PTETP15100006001	PTETP15100006001	MSLNEEPGRK	10	Unmodified	_MSLNEEPGRK_			0	0	1	MULTI-MSMS	20170425_ISWI1_AS_i05	16	ISWI1	580.79	2	580.79	1159.57	-0.13328	22.872	23.022	22.87	23.114		0.022684	1	6120	62.546	37.623	1	52557000
PTETP15100006001	PTETP15100006001	MSLNEEPGRK	10	Unmodified	_MSLNEEPGRK_			0	0	1	MULTI-MSMS	20170425_ISWI2_AS_i04	15	ISWI2	580.79	2	580.79	1159.57	0.021272	22.938	23.055	22.922	23.23		0.026682	1	6122	60.436	43.051	1	54796000
PTETP15100006001	PTETP15100006001	MSLNEEPGRK	10	Unmodified	_MSLNEEPGRK_			0	0	1	MULTI-MSMS	20170425_WT1_AS_i05	5	WT1	580.79	2	580.79	1159.57	-0.26394	22.898	23.087	22.885	23.256		0.019428	1	6292	64.265	39.342	1	87181000
PTETP15100006001	PTETP15100006001	MSLNEEPGRK	10	Unmodified	_MSLNEEPGRK_			0	0	1	MULTI-MSMS	20170425_WT2_AS_i04	4	WT2	580.79	2	580.79	1159.57	0.64704	22.916	23.016	22.758	23.197		0.02379	1	6238	61.962	44.577	1	55310000
PTETP15100006001	PTETP15100006001	MSLNEEPGRK	10	Unmodified	_MSLNEEPGRK_			0	0	1	MULTI-MSMS	20170425_WT2_AS_i05	5	WT2	580.79	2	580.79	1159.57	0.35037	22.923	23.102	22.922	23.259		0.0092721	1	6118	71.501	42.352	1	60907000
PTETP15100006001	PTETP15100006001	MSLNEEPGRK	10	Unmodified	_MSLNEEPGRK_			0	0	1	MULTI-MSMS	20170425_WT2_AS_i06	6	WT2	580.79	2	580.79	1159.57	0.068353	22.877	23.018	22.809	23.245		0.043472	1	6078	52.482	27.559	1	367470000
PTETP15100006001	PTETP15100006001	MSLNEEPGRK	10	Unmodified	_MSLNEEPGRK_			0	0	1	MULTI-MSMS	20170426_ISWI1_AS_i08	19	ISWI1	580.789	2	580.79	1159.57	-0.14414	27.565	27.665	27.649	27.675		0.026682	1	8583	60.436	39.916	1	9896700
PTETP15100006001	PTETP15100006001	MSLNEEPGRK	10	Unmodified	_MSLNEEPGRK_			0	0	1	MSMS	20170426_ISWI1_AS_i08	19	ISWI1	580.789	2	580.79	1159.57	n. def.	26.49	26.591	26.091	27.091		0.0091359	1	8061	69.905	26.781	1
PTETP15100006001	PTETP15100006001	MSLNEEPGRK	10	Unmodified	_MSLNEEPGRK_			0	0	1	MSMS	20170426_ISWI1_AS_i08	19	ISWI1	580.789	2	580.79	1159.57	n. def.	27.901	28.002	27.502	28.502		0.032361	1	8757	50.04	20.891	1
PTETP15100006001	PTETP15100006001	MSLNEEPGRK	10	Unmodified	_MSLNEEPGRK_			0	0	1	MSMS	20170426_ISWI1_AS_i08	19	ISWI1	580.79	2	580.79	1159.57	n. def.	28.247	28.348	27.848	28.848		0.023122	1	8917	60.436	21.645	1
PTETP15100006001	PTETP15100006001	MSLNEEPGRK	10	Unmodified	_MSLNEEPGRK_			0	0	1	MSMS	20170426_ISWI1_AS_i08	19	ISWI1	580.79	2	580.79	1159.57	n. def.	29.308	29.409	28.909	29.909		0.023122	1	9400	60.436	31.287	1
PTETP15100006001	PTETP15100006001	MSLNEEPGRK	10	Unmodified	_MSLNEEPGRK_			0	0	1	MSMS	20170426_ISWI1_AS_i08	19	ISWI1	580.789	2	580.79	1159.57	n. def.	30.383	30.483	29.983	30.983		0.023122	1	9890	60.436	38.305	1
PTETP15100006001	PTETP15100006001	MSLNEEPGRK	10	Unmodified	_MSLNEEPGRK_			0	0	1	MSMS	20170426_ISWI1_AS_i08	19	ISWI1	580.789	2	580.79	1159.57	n. def.	30.756	30.857	30.357	31.357		0.032361	1	10060	50.04	20.891	1
PTETP15100006001	PTETP15100006001	MSLNEEPGRK	10	Unmodified	_MSLNEEPGRK_			0	0	1	MSMS	20170426_ISWI1_AS_i08	19	ISWI1	580.79	2	580.79	1159.57	n. def.	31.111	31.212	30.712	31.712		0.032361	1	10220	50.04	20.891	1
PTETP15100006001	PTETP15100006001	MSLNEEPGRK	10	Unmodified	_MSLNEEPGRK_			0	0	1	MSMS	20170426_ISWI1_AS_i08	19	ISWI1	580.789	2	580.79	1159.57	n. def.	31.816	31.917	31.417	32.417		0.023122	1	10546	60.436	21.645	1
PTETP15100006001	PTETP15100006001	MSLNEEPGRK	10	Unmodified	_MSLNEEPGRK_			0	0	1	MSMS	20170426_ISWI1_AS_i08	19	ISWI1	580.79	2	580.79	1159.57	n. def.	32.532	32.633	32.133	33.133		0.032361	1	10870	50.04	20.891	1
PTETP15100006001	PTETP15100006001	MSLNEEPGRK	10	Unmodified	_MSLNEEPGRK_			0	0	1	MSMS	20170426_ISWI1_AS_i08	19	ISWI1	580.79	2	580.79	1159.57	n. def.	34.51	34.611	34.111	35.111		0.023122	1	11818	60.436	31.287	1
PTETP15100006001	PTETP15100006001	MSLNEEPGRK	10	Unmodified	_MSLNEEPGRK_			0	0	1	MULTI-MSMS	20170426_ISWI1_AS_i09	20	ISWI1	580.79	2	580.79	1159.57	-0.75345	22.839	22.945	22.466	26.644		0.0076139	2	6498	73.26	46.658	1	11917000000
PTETP15100006001	PTETP15100006001	MSLNEEPGRK	10	Unmodified	_MSLNEEPGRK_			0	0	1	MULTI-MSMS	20170426_ISWI2_AS_i07	18	ISWI2	580.79	2	580.79	1159.57	-0.55443	22.972	23.042	22.839	23.76		0.026682	1	6132	60.436	35.514	1	1921200000
PTETP15100006001	PTETP15100006001	MSLNEEPGRK	10	Unmodified	_MSLNEEPGRK_			0	0	1	MULTI-MSMS	20170426_ISWI2_AS_i09	20	ISWI2	580.789	2	580.79	1159.57	-1.1186	22.406	22.655	22.408	26.564		0.017784	5	7587	65.246	43.66	1	22831000000
PTETP15100006001	PTETP15100006001	MSLNEEPGRK	10	Unmodified	_MSLNEEPGRK_			0	0	1	MULTI-MSMS	20170426_ISWI2_AS_i09	20	ISWI2	580.789	2	580.79	1159.57	0.099225	33.273	33.522	33.428	33.873		0.026682	1	11565	60.436	34.7	1	9177700
PTETP15100006001	PTETP15100006001	MSLNEEPGRK	10	Unmodified	_MSLNEEPGRK_			0	0	1	MSMS	20170426_ISWI2_AS_i09	20	ISWI2	580.79	2	580.79	1159.57	n. def.	26.797	27.046	26.546	27.546		0.028662	1	8363	55.37	17.237	1
PTETP15100006001	PTETP15100006001	MSLNEEPGRK	10	Unmodified	_MSLNEEPGRK_			0	0	1	MSMS	20170426_ISWI2_AS_i09	20	ISWI2	580.787	2	580.79	1159.57	n. def.	27.176	27.425	26.925	27.925		0.028662	1	8554	55.37	17.812	1
PTETP15100006001	PTETP15100006001	MSLNEEPGRK	10	Unmodified	_MSLNEEPGRK_			0	0	1	MSMS	20170426_ISWI2_AS_i09	20	ISWI2	580.789	2	580.79	1159.57	n. def.	27.522	27.771	27.271	28.271		0.023122	1	8740	60.436	21.645	1
PTETP15100006001	PTETP15100006001	MSLNEEPGRK	10	Unmodified	_MSLNEEPGRK_			0	0	1	MSMS	20170426_ISWI2_AS_i09	20	ISWI2	580.789	2	580.79	1159.57	n. def.	27.868	28.117	27.617	28.617		0.032361	1	8913	50.04	20.891	1
PTETP15100006001	PTETP15100006001	MSLNEEPGRK	10	Unmodified	_MSLNEEPGRK_			0	0	1	MSMS	20170426_ISWI2_AS_i09	20	ISWI2	580.789	2	580.79	1159.57	n. def.	28.584	28.833	28.333	29.333		0.019229	1	9254	62.546	28.996	1
PTETP15100006001	PTETP15100006001	MSLNEEPGRK	10	Unmodified	_MSLNEEPGRK_			0	0	1	MSMS	20170426_ISWI2_AS_i09	20	ISWI2	580.789	2	580.79	1159.57	n. def.	29.291	29.54	29.04	30.04		0.023122	1	9587	60.436	21.645	1
PTETP15100006001	PTETP15100006001	MSLNEEPGRK	10	Unmodified	_MSLNEEPGRK_			0	0	1	MSMS	20170426_ISWI2_AS_i09	20	ISWI2	580.79	2	580.79	1159.57	n. def.	30.643	30.892	30.392	31.392		0.023122	1	10236	60.436	21.645	1
PTETP15100006001	PTETP15100006001	MSLNEEPGRK	10	Unmodified	_MSLNEEPGRK_			0	0	1	MSMS	20170426_ISWI2_AS_i09	20	ISWI2	580.79	2	580.79	1159.57	n. def.	31.015	31.264	30.764	31.764		0.023122	1	10412	60.436	21.645	1
PTETP15100006001	PTETP15100006001	MSLNEEPGRK	10	Unmodified	_MSLNEEPGRK_			0	0	1	MSMS	20170426_ISWI2_AS_i09	20	ISWI2	580.789	2	580.79	1159.57	n. def.	31.733	31.982	31.482	32.482		0.023122	1	10752	60.436	21.645	1
PTETP15100006001	PTETP15100006001	MSLNEEPGRK	10	Unmodified	_MSLNEEPGRK_			0	0	1	MSMS	20170426_ISWI2_AS_i09	20	ISWI2	580.79	2	580.79	1159.57	n. def.	32.075	32.324	31.824	32.824		0.023122	1	10912	60.436	21.645	1
PTETP15100006001	PTETP15100006001	MSLNEEPGRK	10	Unmodified	_MSLNEEPGRK_			0	0	1	MSMS	20170426_ISWI2_AS_i09	20	ISWI2	580.79	2	580.79	1159.57	n. def.	32.782	33.031	32.531	33.531		0.029954	1	11246	52.482	27.588	1
PTETP15100006001	PTETP15100006001	MSLNEEPGRK	10	Unmodified	_MSLNEEPGRK_			0	0	1	MSMS	20170426_ISWI2_AS_i09	20	ISWI2	580.79	2	580.79	1159.57	n. def.	34.268	34.517	34.017	35.017		0.032361	1	11982	50.04	20.891	1
PTETP15100006001	PTETP15100006001	MSLNEEPGRK	10	Unmodified	_MSLNEEPGRK_			0	0	1	MSMS	20170426_ISWI2_AS_i09	20	ISWI2	580.79	2	580.79	1159.57	n. def.	34.657	34.906	34.406	35.406		0.023122	1	12154	60.436	21.645	1
PTETP15100006001	PTETP15100006001	MSLNEEPGRK	10	Unmodified	_MSLNEEPGRK_			0	0	1	MSMS	20170426_ISWI2_AS_i09	20	ISWI2	580.79	2	580.79	1159.57	n. def.	38.022	38.171	37.671	38.671		0.029954	1	13685	52.482	27.559	1
PTETP15100006001	PTETP15100006001	MSLNEEPGRK	10	Unmodified	_MSLNEEPGRK_			0	0	1	MULTI-MSMS	20170426_WT1_AS_i07	7	WT1	580.79	2	580.79	1159.57	-0.32676	23.019	23.044	22.855	23.64		0.0076139	1	6322	73.26	46.658	1	724570000
PTETP15100006001	PTETP15100006001	MSLNEEPGRK	10	Unmodified	_MSLNEEPGRK_			0	0	1	MULTI-MSMS	20170426_WT1_AS_i08	8	WT1	581.032	2	580.79	1159.57	-0.86965	22.934	22.982	22.734	24.735		0.0076139	2	6442	73.26	51.129	1	3977800000
PTETP15100006001	PTETP15100006001	MSLNEEPGRK	10	Unmodified	_MSLNEEPGRK_			0	0	1	MULTI-MSMS	20170426_WT1_AS_i09	9	WT1	580.79	2	580.79	1159.57	-0.21508	27.791	27.689	27.63	27.718		0.026682	1	8714	60.436	35.514	1	16365000
PTETP15100006001	PTETP15100006001	MSLNEEPGRK	10	Unmodified	_MSLNEEPGRK_			0	0	1	MSMS	20170426_WT1_AS_i09	9	WT1	580.789	2	580.79	1159.57	n. def.	28.1	27.997	27.497	28.497		0.019229	1	8890	62.546	28.996	1
PTETP15100006001	PTETP15100006001	MSLNEEPGRK	10	Unmodified	_MSLNEEPGRK_			0	0	1	MSMS	20170426_WT1_AS_i09	9	WT1	580.79	2	580.79	1159.57	n. def.	28.438	28.335	27.835	28.835		0.023122	1	9046	60.436	31.287	1
PTETP15100006001	PTETP15100006001	MSLNEEPGRK	10	Unmodified	_MSLNEEPGRK_			0	0	1	MSMS	20170426_WT1_AS_i09	9	WT1	580.789	2	580.79	1159.57	n. def.	28.781	28.678	28.178	29.178		0.032361	1	9206	50.04	11.249	1
PTETP15100006001	PTETP15100006001	MSLNEEPGRK	10	Unmodified	_MSLNEEPGRK_			0	0	1	MSMS	20170426_WT1_AS_i09	9	WT1	580.79	2	580.79	1159.57	n. def.	29.125	29.022	28.522	29.522		0.032361	1	9370	50.04	20.664	1
PTETP15100006001	PTETP15100006001	MSLNEEPGRK	10	Unmodified	_MSLNEEPGRK_			0	0	1	MSMS	20170426_WT1_AS_i09	9	WT1	580.789	2	580.79	1159.57	n. def.	29.479	29.376	28.876	29.876		0.032361	1	9530	50.04	20.891	1
PTETP15100006001	PTETP15100006001	MSLNEEPGRK	10	Unmodified	_MSLNEEPGRK_			0	0	1	MSMS	20170426_WT1_AS_i09	9	WT1	580.789	2	580.79	1159.57	n. def.	29.827	29.724	29.224	30.224		0.023122	1	9690	60.436	21.645	1
PTETP15100006001	PTETP15100006001	MSLNEEPGRK	10	Unmodified	_MSLNEEPGRK_			0	0	1	MSMS	20170426_WT1_AS_i09	9	WT1	580.79	2	580.79	1159.57	n. def.	30.51	30.407	29.907	30.907		0.0075452	1	10009	71.501	32.709	1
PTETP15100006001	PTETP15100006001	MSLNEEPGRK	10	Unmodified	_MSLNEEPGRK_			0	0	1	MSMS	20170426_WT1_AS_i09	9	WT1	580.79	2	580.79	1159.57	n. def.	30.848	30.746	30.246	31.246		0.029954	1	10168	52.482	27.588	1
PTETP15100006001	PTETP15100006001	MSLNEEPGRK	10	Unmodified	_MSLNEEPGRK_			0	0	1	MSMS	20170426_WT1_AS_i09	9	WT1	580.79	2	580.79	1159.57	n. def.	31.195	31.092	30.592	31.592		0.019229	1	10328	62.546	28.996	1
PTETP15100006001	PTETP15100006001	MSLNEEPGRK	10	Unmodified	_MSLNEEPGRK_			0	0	1	MSMS	20170426_WT1_AS_i09	9	WT1	580.789	2	580.79	1159.57	n. def.	31.912	31.81	31.31	32.31		0.029954	1	10661	52.482	18.931	1
PTETP15100006001	PTETP15100006001	MSLNEEPGRK	10	Unmodified	_MSLNEEPGRK_			0	0	1	MSMS	20170426_WT1_AS_i09	9	WT1	580.789	2	580.79	1159.57	n. def.	32.617	32.514	32.014	33.014		0.032361	1	10981	50.04	20.891	1
PTETP15100006001	PTETP15100006001	MSLNEEPGRK	10	Unmodified	_MSLNEEPGRK_			0	0	1	MSMS	20170426_WT1_AS_i09	9	WT1	580.788	2	580.79	1159.57	n. def.	34.252	34.25	33.75	34.75		0.032361	1	11755	50.04	25.885	1
PTETP15100006001	PTETP15100006001	MSLNEEPGRK	10	Unmodified	_MSLNEEPGRK_			0	0	1	MSMS	20170426_WT1_AS_i09	9	WT1	580.789	2	580.79	1159.57	n. def.	34.603	34.6	34.1	35.1		0.023122	1	11940	60.436	31.287	1
PTETP15100006001	PTETP15100006001	MSLNEEPGRK	10	Unmodified	_MSLNEEPGRK_			0	0	1	MULTI-SECPEP	20170426_WT1_AS_i09	9	WT1	581.289	2	580.79	1159.57	0.21905	33.38	33.377	33.346	34.103		0.01962	1	11322	50.04	29.52	1	7429000
PTETP15100006001	PTETP15100006001	MSLNEEPGRK	10	Unmodified	_MSLNEEPGRK_			0	0	1	MULTI-MSMS	20170426_WT2_AS_i09	9	WT2	580.789	2	580.79	1159.57	-0.56543	27.381	27.632	27.595	27.668		0.026682	1	8644	60.436	35.542	1	9986100
PTETP15100006001	PTETP15100006001	MSLNEEPGRK	10	Unmodified	_MSLNEEPGRK_			0	0	1	MULTI-MSMS	20170426_WT2_AS_i09	9	WT2	580.79	2	580.79	1159.57	-0.58353	27.627	27.878	27.809	30.357		0.022684	3	9494	62.546	43.452	1	15641000
PTETP15100006001	PTETP15100006001	MSLNEEPGRK	10	Unmodified	_MSLNEEPGRK_			0	0	1	MULTI-MSMS	20170426_WT2_AS_i09	9	WT2	580.79	2	580.79	1159.57	-0.10324	30.224	30.476	30.357	33.474		0.022684	1	10174	62.546	42.026	1	8552700
PTETP15100006001	PTETP15100006001	MSLNEEPGRK	10	Unmodified	_MSLNEEPGRK_			0	0	1	MULTI-MSMS	20170426_WT2_AS_i09	9	WT2	580.79	2	580.79	1159.57	-1.6015	34.913	35.164	34.347	35.827		0.010064	1	11935	70.919	45.996	1	14716000
PTETP15100006001	PTETP15100006001	MSLNEEPGRK	10	Unmodified	_MSLNEEPGRK_			0	0	1	MSMS	20170426_WT2_AS_i09	9	WT2	580.789	2	580.79	1159.57	n. def.	35.825	36.076	35.576	36.576		0.032361	1	12646	50.04	20.891	1
PTETP15100006001	PTETP15100006001	MSLNEEPGRK	10	Unmodified	_MSLNEEPGRK_			0	0	1	MSMS	20170426_WT2_AS_i09	9	WT2	580.79	2	580.79	1159.57	n. def.	37.25	37.401	36.901	37.901		0.030462	1	13288	51.346	21.161	1
PTETP15100006001	PTETP15100006001	MSLNEEPGRK	10	Unmodified	_MSLNEEPGRK_			0	0	1	MSMS	20170426_WT2_AS_i09	9	WT2	580.79	2	580.79	1159.57	n. def.	38.689	38.84	38.34	39.34		0.034992	1	13927	49.418	22.281	1
PTETP15100006001	PTETP15100006001	MSLNEEPGRK	10	Unmodified	_MSLNEEPGRK_			0	0	1	MULTI-MATCH	20170424_ISWI1_AS_i03	14	ISWI1		2	580.79	1159.57	0.54732	22.817	23.031	22.81	23.124	65.246	n. def.	0		n. def.	n. def.	0	30106000
PTETP15100006001	PTETP15100006001	MSLNEEPGRK	10	Unmodified	_MSLNEEPGRK_			0	0	1	MULTI-MATCH	20170424_ISWI2_AS_i03	14	ISWI2		2	580.79	1159.57	0.024031	22.876	23.049	22.807	23.178	65.246	n. def.	0		n. def.	n. def.	0	46908000
PTETP15100006001	PTETP15100006001	MSLNEEPGRK	10	Unmodified	_MSLNEEPGRK_			0	0	1	MULTI-MATCH	20170424_WT1_AS_i01	1	WT1		2	580.79	1159.57	0.1996	23.272	23.067	22.934	23.143	73.26	n. def.	0		n. def.	n. def.	0	12556000
PTETP15100006001	PTETP15100006001	MSLNEEPGRK	10	Unmodified	_MSLNEEPGRK_			0	0	1	MULTI-MATCH	20170424_WT2_AS_i01	1	WT2		2	580.79	1159.57	0.19106	23.139	23.082	22.995	23.172	73.26	n. def.	0		n. def.	n. def.	0	15588000
PTETP15100006001	PTETP15100006001	MSLNEEPGRK	10	Unmodified	_MSLNEEPGRK_			0	0	1	MULTI-MATCH	20170424_WT2_AS_i02	2	WT2		2	580.79	1159.57	0.22882	23.094	23.001	22.871	23.096	73.26	n. def.	0		n. def.	n. def.	0	33399000
PTETP15100006001	PTETP15100006001	MSLNEEPGRK	10	Unmodified	_MSLNEEPGRK_			0	0	1	MULTI-MATCH	20170425_ISWI1_AS_i04	15	ISWI1		2	580.79	1159.57	0.064167	22.86	23.009	22.801	23.151	65.246	n. def.	0		n. def.	n. def.	0	37277000
PTETP15100006001	PTETP15100006001	MSLNEEPGRK	10	Unmodified	_MSLNEEPGRK_			0	0	1	MULTI-MATCH	20170425_ISWI1_AS_i06	17	ISWI1		2	580.79	1159.57	-0.13547	22.809	22.961	22.796	23.138	65.246	n. def.	0		n. def.	n. def.	0	173010000
PTETP15100006001	PTETP15100006001	MSLNEEPGRK	10	Unmodified	_MSLNEEPGRK_			0	0	1	MULTI-MATCH	20170425_ISWI2_AS_i06	17	ISWI2		2	580.79	1159.57	-0.33741	22.849	22.951	22.708	23.243	65.246	n. def.	0		n. def.	n. def.	0	420600000
PTETP15100006001	PTETP15100006001	MSLNEEPGRK	10	Unmodified	_MSLNEEPGRK_			0	0	1	MULTI-MATCH	20170425_WT1_AS_i04	4	WT1		2	580.79	1159.57	0.17628	22.912	23.078	22.855	23.193	73.26	n. def.	0		n. def.	n. def.	0	24536000
PTETP15100006001	PTETP15100006001	MSLNEEPGRK	10	Unmodified	_MSLNEEPGRK_			0	0	1	MULTI-MATCH	20170426_ISWI1_AS_i07	18	ISWI1		2	580.79	1159.57	-1.5015	23.312	23.418	23.337	23.741	65.246	n. def.	0		n. def.	n. def.	0	1923600
PTETP15100006001	PTETP15100006001	MSLNEEPGRK	10	Unmodified	_MSLNEEPGRK_			0	0	1	MULTI-MATCH	20170426_ISWI1_AS_i09	20	ISWI1		2	580.79	1159.57	-0.59788	27.82	27.926	27.916	27.939	60.436	n. def.	0		n. def.	n. def.	0	5982800
PTETP15100006001	PTETP15100006001	MSLNEEPGRK	10	Unmodified	_MSLNEEPGRK_			0	0	1	MULTI-MATCH	20170426_ISWI2_AS_i08	19	ISWI2		2	580.79	1159.57	-0.49174	22.988	23.102	22.894	25.227	65.246	n. def.	0		n. def.	n. def.	0	1419200000
PTETP15100006001	PTETP15100006001	MSLNEEPGRK	10	Unmodified	_MSLNEEPGRK_			0	0	1	MULTI-MATCH	20170426_WT1_AS_i08	8	WT1		2	580.79	1159.57	-0.0090756	35.072	35.12	35.055	35.183	70.919	n. def.	0		n. def.	n. def.	0	212550
PTETP15100006001	PTETP15100006001	MSLNEEPGRK	10	Unmodified	_MSLNEEPGRK_			0	0	1	MULTI-MATCH	20170426_WT1_AS_i08	8	WT1		2	580.79	1159.57	1.5408	32.972	33.021	32.6	33.408	50.04	n. def.	0		n. def.	n. def.	0	578980
PTETP15100006001	PTETP15100006001	MSLNEEPGRK	10	Unmodified	_MSLNEEPGRK_			0	0	1	MULTI-MATCH	20170426_WT2_AS_i07	7	WT2		2	580.79	1159.57	-0.077414	23.088	23.037	22.849	23.315	73.26	n. def.	0		n. def.	n. def.	0	477070000
PTETP15100006001	PTETP15100006001	MSLNEEPGRK	10	Unmodified	_MSLNEEPGRK_			0	0	1	MULTI-MATCH	20170426_WT2_AS_i08	8	WT2		2	580.79	1159.57	-0.026095	30.978	31.054	30.226	32.015	62.546	n. def.	0		n. def.	n. def.	0	1682900
PTETP15100006001	PTETP15100006001	MSLNEEPGRK	10	Unmodified	_MSLNEEPGRK_			0	0	1	MULTI-MATCH	20170426_WT2_AS_i09	9	WT2		2	580.79	1159.57	-1.5631	27.254	27.506	27.459	27.53	60.436	n. def.	0		n. def.	n. def.	0	13244000
PTETP15100006001	PTETP15100006001	MSLNEEPGRK	10	Unmodified	_MSLNEEPGRK_			0	0	1	MULTI-MATCH	20170426_WT2_AS_i09	9	WT2		2	580.79	1159.57	-0.19076	33.435	33.686	33.474	33.866	50.04	n. def.	0		n. def.	n. def.	0	6432800
PTETP15100006001	PTETP15100006001	MSLNEEPGRK	10	Oxidation (M)	_M(ox)SLNEEPGRK_	M(1)SLNEEPGRK	M(67.17)SLNEEPGRK	0	1	1	MULTI-MSMS	20170424_ISWI1_AS_i03	14	ISWI1	588.787	2	588.788	1175.56	1.2189	20.326	20.439	20.306	20.738		0.0070152	1	5078	67.169	47.655	1	12871000
PTETP15100006001	PTETP15100006001	MSLNEEPGRK	10	Oxidation (M)	_M(ox)SLNEEPGRK_	M(1)SLNEEPGRK	M(60.59)SLNEEPGRK	0	1	1	MULTI-MSMS	20170424_ISWI2_AS_i02	13	ISWI2	588.787	2	588.788	1175.56	-0.038076	20.405	20.527	20.392	20.711		0.012207	1	5117	60.59	51.002	1	8406300
PTETP15100006001	PTETP15100006001	MSLNEEPGRK	10	Oxidation (M)	_M(ox)SLNEEPGRK_	M(1)SLNEEPGRK	M(53.97)SLNEEPGRK	0	1	1	MULTI-MSMS	20170424_ISWI2_AS_i03	14	ISWI2	588.787	2	588.788	1175.56	1.3974	20.317	20.39	20.259	20.678		0.018552	1	4907	53.968	35.192	1	19763000
PTETP15100006001	PTETP15100006001	MSLNEEPGRK	10	Oxidation (M)	_M(ox)SLNEEPGRK_	M(1)SLNEEPGRK	M(73.26)SLNEEPGRK	0	1	1	MULTI-MSMS	20170424_WT2_AS_i02	2	WT2	588.787	2	588.788	1175.56	0.038646	20.536	20.443	20.304	20.728		0.0035217	1	5103	73.26	57.116	1	16328000
PTETP15100006001	PTETP15100006001	MSLNEEPGRK	10	Oxidation (M)	_M(ox)SLNEEPGRK_	M(1)SLNEEPGRK	M(49.42)SLNEEPGRK	0	1	1	MULTI-MSMS	20170424_WT2_AS_i03	3	WT2	588.787	2	588.788	1175.56	1.8926	20.449	20.397	20.235	20.698		0.023336	1	5207	49.418	23.524	1	30154000
PTETP15100006001	PTETP15100006001	MSLNEEPGRK	10	Oxidation (M)	_M(ox)SLNEEPGRK_	M(1)SLNEEPGRK	M(60.59)SLNEEPGRK	0	1	1	MULTI-MSMS	20170425_ISWI1_AS_i04	15	ISWI1	588.787	2	588.788	1175.56	0.036999	20.203	20.352	20.205	20.631		0.012207	1	4891	60.59	51.002	1	14103000
PTETP15100006001	PTETP15100006001	MSLNEEPGRK	10	Oxidation (M)	_M(ox)SLNEEPGRK_	M(1)SLNEEPGRK	M(51.35)SLNEEPGRK	0	1	1	MULTI-MSMS	20170425_ISWI1_AS_i06	17	ISWI1	588.787	2	588.788	1175.56	-0.28344	20.305	20.457	20.302	20.857		0.021297	1	4968	51.346	37.189	1	68422000
PTETP15100006001	PTETP15100006001	MSLNEEPGRK	10	Oxidation (M)	_M(ox)SLNEEPGRK_	M(1)SLNEEPGRK	M(48.28)SLNEEPGRK	0	1	1	MULTI-MSMS	20170425_ISWI2_AS_i04	15	ISWI2	588.787	2	588.788	1175.56	0.2243	20.34	20.456	20.251	20.793		0.02692	1	4922	48.283	32.902	1	24758000
PTETP15100006001	PTETP15100006001	MSLNEEPGRK	10	Oxidation (M)	_M(ox)SLNEEPGRK_	M(1)SLNEEPGRK	M(50.04)SLNEEPGRK	0	1	1	MULTI-MSMS	20170425_ISWI2_AS_i06	17	ISWI2	588.787	2	588.788	1175.56	-0.29132	20.14	20.243	20.024	21.022		0.022664	1	4989	50.04	36.038	1	125850000
PTETP15100006001	PTETP15100006001	MSLNEEPGRK	10	Oxidation (M)	_M(ox)SLNEEPGRK_	M(1)SLNEEPGRK	M(64.26)SLNEEPGRK	0	1	1	MULTI-MSMS	20170425_WT1_AS_i06	6	WT1	588.787	2	588.788	1175.56	-0.2266	20.332	20.528	20.375	20.876		0.008986	1	5112	64.265	50.107	1	33768000
PTETP15100006001	PTETP15100006001	MSLNEEPGRK	10	Oxidation (M)	_M(ox)SLNEEPGRK_	M(1)SLNEEPGRK	M(75.21)SLNEEPGRK	0	1	1	MULTI-MSMS	20170425_WT2_AS_i04	4	WT2	588.787	2	588.788	1175.56	-0.046463	20.309	20.409	20.263	20.751		0.0032249	1	5030	75.213	57.827	1	23644000
PTETP15100006001	PTETP15100006001	MSLNEEPGRK	10	Oxidation (M)	_M(ox)SLNEEPGRK_	M(1)SLNEEPGRK	M(60.44)SLNEEPGRK	0	1	1	MULTI-MSMS	20170425_WT2_AS_i05	5	WT2	588.787	2	588.788	1175.56	0.101	20.316	20.495	20.351	20.864		0.012341	1	4918	60.436	49.628	1	27268000
PTETP15100006001	PTETP15100006001	MSLNEEPGRK	10	Oxidation (M)	_M(ox)SLNEEPGRK_	M(1)SLNEEPGRK	M(50.04)SLNEEPGRK	0	1	1	MULTI-MSMS	20170425_WT2_AS_i06	6	WT2	588.787	2	588.788	1175.56	-0.26663	20.292	20.433	20.226	20.852		0.022664	1	4894	50.04	37.513	1	164210000
PTETP15100006001	PTETP15100006001	MSLNEEPGRK	10	Oxidation (M)	_M(ox)SLNEEPGRK_	M(1)SLNEEPGRK	M(60.59)SLNEEPGRK	0	1	1	MULTI-MSMS	20170426_ISWI1_AS_i07	18	ISWI1	588.787	2	588.788	1175.56	-0.36683	20.431	20.537	20.25	21.901		0.012207	4	5070	60.59	44.948	1	200240000
PTETP15100006001	PTETP15100006001	MSLNEEPGRK	10	Oxidation (M)	_M(ox)SLNEEPGRK_	M(1)SLNEEPGRK	M(85.21)SLNEEPGRK	0	1	1	MULTI-MSMS	20170426_ISWI1_AS_i08	19	ISWI1	588.787	2	588.788	1175.56	-0.53109	20.3	20.401	20.235	20.692		0.0014605	2	5035	85.212	65.425	1	13437000000
PTETP15100006001	PTETP15100006001	MSLNEEPGRK	10	Oxidation (M)	_M(ox)SLNEEPGRK_	M(1)SLNEEPGRK	M(61.96)SLNEEPGRK	0	1	1	MULTI-MSMS	20170426_ISWI1_AS_i08	19	ISWI1	588.787	2	588.788	1175.56	-0.54718	20.853	20.954	20.641	26.069		0.011004	12	5401	61.962	52.374	1	421670000
PTETP15100006001	PTETP15100006001	MSLNEEPGRK	10	Oxidation (M)	_M(ox)SLNEEPGRK_	M(1)SLNEEPGRK	M(52.48)SLNEEPGRK	0	1	1	MULTI-MSMS	20170426_ISWI1_AS_i08	19	ISWI1	588.787	2	588.788	1175.56	0.015011	26.038	26.139	26.047	26.479		0.020108	1	7959	52.482	42.894	1	5068000
PTETP15100006001	PTETP15100006001	MSLNEEPGRK	10	Oxidation (M)	_M(ox)SLNEEPGRK_	M(1)SLNEEPGRK	M(48.28)SLNEEPGRK	0	1	1	MULTI-MSMS	20170426_ISWI1_AS_i08	19	ISWI1	588.787	2	588.788	1175.56	-0.10031	27.92	28.02	27.942	28.865		0.02692	1	9031	48.283	38.296	1	6055000
PTETP15100006001	PTETP15100006001	MSLNEEPGRK	10	Oxidation (M)	_M(ox)SLNEEPGRK_	M(1)SLNEEPGRK	M(48.28)SLNEEPGRK	0	1	1	MULTI-MSMS	20170426_ISWI1_AS_i08	19	ISWI1	588.787	2	588.788	1175.56	0.12786	30.802	30.903	30.631	31.603		0.02692	1	10066	48.283	35.756	1	3033000
PTETP15100006001	PTETP15100006001	MSLNEEPGRK	10	Oxidation (M)	_M(ox)SLNEEPGRK_	M(1)SLNEEPGRK	M(75.21)SLNEEPGRK	0	1	1	MULTI-MSMS	20170426_ISWI1_AS_i09	20	ISWI1	588.787	2	588.788	1175.56	-0.89324	20.335	20.441	20.232	20.887		0.0032249	2	5039	75.213	61.055	1	6089200000
PTETP15100006001	PTETP15100006001	MSLNEEPGRK	10	Oxidation (M)	_M(ox)SLNEEPGRK_	M(1)SLNEEPGRK	M(64.26)SLNEEPGRK	0	1	1	MULTI-MSMS	20170426_ISWI1_AS_i09	20	ISWI1	588.787	2	588.788	1175.56	-0.54563	21.713	21.818	20.876	25.104		0.008986	6	5553	64.265	54.278	1	148090000
PTETP15100006001	PTETP15100006001	MSLNEEPGRK	10	Oxidation (M)	_M(ox)SLNEEPGRK_	M(1)SLNEEPGRK	M(64.26)SLNEEPGRK	0	1	1	MULTI-MSMS	20170426_ISWI2_AS_i07	18	ISWI2	588.787	2	588.788	1175.56	-0.69268	20.417	20.487	20.268	21.878		0.008986	5	4956	64.265	54.677	1	646830000
PTETP15100006001	PTETP15100006001	MSLNEEPGRK	10	Oxidation (M)	_M(ox)SLNEEPGRK_	M(1)SLNEEPGRK	M(50.04)SLNEEPGRK	0	1	1	MULTI-MSMS	20170426_ISWI2_AS_i07	18	ISWI2	588.787	2	588.788	1175.56	-0.052647	22	22.07	21.981	22.839		0.022664	1	5765	50.04	39.961	1	10596000
PTETP15100006001	PTETP15100006001	MSLNEEPGRK	10	Oxidation (M)	_M(ox)SLNEEPGRK_	M(1)SLNEEPGRK	M(67.17)SLNEEPGRK	0	1	1	MULTI-MSMS	20170426_ISWI2_AS_i08	19	ISWI2	588.787	2	588.788	1175.56	-0.62429	20.445	20.56	20.253	21.677		0.0070152	2	5054	67.169	50.262	1	528900000
PTETP15100006001	PTETP15100006001	MSLNEEPGRK	10	Oxidation (M)	_M(ox)SLNEEPGRK_	M(1)SLNEEPGRK	M(77.92)SLNEEPGRK	0	1	1	MULTI-MSMS	20170426_ISWI2_AS_i08	19	ISWI2	588.787	2	588.788	1175.56	0.13707	21.766	21.881	21.368	21.999		0.002813	2	5708	77.923	63.765	1	16289000
PTETP15100006001	PTETP15100006001	MSLNEEPGRK	10	Oxidation (M)	_M(ox)SLNEEPGRK_	M(1)SLNEEPGRK	M(60.59)SLNEEPGRK	0	1	1	MULTI-MSMS	20170426_ISWI2_AS_i08	19	ISWI2	588.787	2	588.788	1175.56	-0.32226	21.954	22.068	21.999	22.52		0.012207	1	5880	60.59	50.603	1	11546000
PTETP15100006001	PTETP15100006001	MSLNEEPGRK	10	Oxidation (M)	_M(ox)SLNEEPGRK_	M(1)SLNEEPGRK	M(64.26)SLNEEPGRK	0	1	1	MULTI-MSMS	20170426_ISWI2_AS_i09	20	ISWI2	588.787	2	588.788	1175.56	-0.55757	19.79	20.039	19.72	20.643		0.008986	2	4876	64.265	51.676	1	16105000000
PTETP15100006001	PTETP15100006001	MSLNEEPGRK	10	Oxidation (M)	_M(ox)SLNEEPGRK_	M(1)SLNEEPGRK	M(77.92)SLNEEPGRK	0	1	1	MULTI-MSMS	20170426_ISWI2_AS_i09	20	ISWI2	588.787	2	588.788	1175.56	-0.39346	21.396	21.645	20.643	22.678		0.002813	5	5951	77.923	63.765	1	433420000
PTETP15100006001	PTETP15100006001	MSLNEEPGRK	10	Oxidation (M)	_M(ox)SLNEEPGRK_	M(1)SLNEEPGRK	M(48.28)SLNEEPGRK	0	1	1	MULTI-MSMS	20170426_ISWI2_AS_i09	20	ISWI2	588.788	2	588.788	1175.56	0.3552	27.79	28.039	27.934	28.222		0.02692	1	8902	48.283	35.756	1	7088800
PTETP15100006001	PTETP15100006001	MSLNEEPGRK	10	Oxidation (M)	_M(ox)SLNEEPGRK_	M(1)SLNEEPGRK	M(48.28)SLNEEPGRK	0	1	1	MULTI-MSMS	20170426_ISWI2_AS_i09	20	ISWI2	588.788	2	588.788	1175.56	-0.32711	29.018	29.267	29.004	29.448		0.02692	1	9464	48.283	37.815	1	3876100
PTETP15100006001	PTETP15100006001	MSLNEEPGRK	10	Oxidation (M)	_M(ox)SLNEEPGRK_	M(1)SLNEEPGRK	M(61.96)SLNEEPGRK	0	1	1	MULTI-MSMS	20170426_ISWI2_AS_i09	20	ISWI2	588.787	2	588.788	1175.56	-0.90666	51.333	51.282	48.538	51.555		0.011004	1	19680	61.962	47.805	1	5576900
PTETP15100006001	PTETP15100006001	MSLNEEPGRK	10	Oxidation (M)	_M(ox)SLNEEPGRK_	M(1)SLNEEPGRK	M(53.97)SLNEEPGRK	0	1	1	MSMS	20170426_ISWI2_AS_i09	20	ISWI2	588.787	2	588.788	1175.56	n. def.	22.676	22.925	22.425	23.425		0.0053923	1	6323	53.968	19.144	1
PTETP15100006001	PTETP15100006001	MSLNEEPGRK	10	Oxidation (M)	_M(ox)SLNEEPGRK_	M(1)SLNEEPGRK	M(52.48)SLNEEPGRK	0	1	1	MSMS	20170426_ISWI2_AS_i09	20	ISWI2	588.787	2	588.788	1175.56	n. def.	23.386	23.635	23.135	24.135		0.0055147	1	6680	52.482	17.674	1
PTETP15100006001	PTETP15100006001	MSLNEEPGRK	10	Oxidation (M)	_M(ox)SLNEEPGRK_	M(1)SLNEEPGRK	M(40.35)SLNEEPGRK	0	1	1	MSMS	20170426_ISWI2_AS_i09	20	ISWI2	588.788	2	588.788	1175.56	n. def.	23.752	24.001	23.501	24.501		0.016155	1	6860	40.352	11.203	1
PTETP15100006001	PTETP15100006001	MSLNEEPGRK	10	Oxidation (M)	_M(ox)SLNEEPGRK_	M(1)SLNEEPGRK	M(40.88)SLNEEPGRK	0	1	1	MSMS	20170426_ISWI2_AS_i09	20	ISWI2	588.787	2	588.788	1175.56	n. def.	24.405	24.654	24.154	25.154		0.015138	1	7182	40.882	20.362	1
PTETP15100006001	PTETP15100006001	MSLNEEPGRK	10	Oxidation (M)	_M(ox)SLNEEPGRK_	M(1)SLNEEPGRK	M(40.35)SLNEEPGRK	0	1	1	MSMS	20170426_ISWI2_AS_i09	20	ISWI2	588.787	2	588.788	1175.56	n. def.	24.757	25.006	24.506	25.506		0.016155	1	7348	40.352	18.824	1
PTETP15100006001	PTETP15100006001	MSLNEEPGRK	10	Oxidation (M)	_M(ox)SLNEEPGRK_	M(1)SLNEEPGRK	M(40.35)SLNEEPGRK	0	1	1	MSMS	20170426_ISWI2_AS_i09	20	ISWI2	588.786	2	588.788	1175.56	n. def.	25.128	25.377	24.877	25.877		0.016155	1	7524	40.352	11.203	1
PTETP15100006001	PTETP15100006001	MSLNEEPGRK	10	Oxidation (M)	_M(ox)SLNEEPGRK_	M(1)SLNEEPGRK	M(48.28)SLNEEPGRK	0	1	1	MSMS	20170426_ISWI2_AS_i09	20	ISWI2	588.787	2	588.788	1175.56	n. def.	25.5	25.749	25.249	26.249		0.0073259	1	7699	48.283	23.36	1
PTETP15100006001	PTETP15100006001	MSLNEEPGRK	10	Oxidation (M)	_M(ox)SLNEEPGRK_	M(1)SLNEEPGRK	M(40.35)SLNEEPGRK	0	1	1	MSMS	20170426_ISWI2_AS_i09	20	ISWI2	588.787	2	588.788	1175.56	n. def.	28.665	28.915	28.415	29.415		0.016155	1	9294	40.352	19.792	1
PTETP15100006001	PTETP15100006001	MSLNEEPGRK	10	Oxidation (M)	_M(ox)SLNEEPGRK_	M(1)SLNEEPGRK	M(48.28)SLNEEPGRK	0	1	1	MSMS	20170426_ISWI2_AS_i09	20	ISWI2	588.787	2	588.788	1175.56	n. def.	30.684	30.933	30.433	31.433		0.0073259	1	10254	48.283	13.475	1
PTETP15100006001	PTETP15100006001	MSLNEEPGRK	10	Oxidation (M)	_M(ox)SLNEEPGRK_	M(1)SLNEEPGRK	M(59.25)SLNEEPGRK	0	1	1	MULTI-MSMS	20170426_WT1_AS_i07	7	WT1	588.787	2	588.788	1175.56	-0.42762	20.466	20.491	20.308	21.877		0.013386	2	5265	59.245	42.705	1	225260000
PTETP15100006001	PTETP15100006001	MSLNEEPGRK	10	Oxidation (M)	_M(ox)SLNEEPGRK_	M(1)SLNEEPGRK	M(72.48)SLNEEPGRK	0	1	1	MULTI-MSMS	20170426_WT1_AS_i08	8	WT1	588.787	2	588.788	1175.56	-0.68912	20.368	20.417	20.208	21.5		0.0036696	3	5543	72.485	52.698	1	2561300000
PTETP15100006001	PTETP15100006001	MSLNEEPGRK	10	Oxidation (M)	_M(ox)SLNEEPGRK_	M(1)SLNEEPGRK	M(60.59)SLNEEPGRK	0	1	1	MULTI-MSMS	20170426_WT1_AS_i08	8	WT1	588.787	2	588.788	1175.56	0.076178	21.978	22.027	21.5	22.865		0.012207	4	5709	60.59	51.002	1	29197000
PTETP15100006001	PTETP15100006001	MSLNEEPGRK	10	Oxidation (M)	_M(ox)SLNEEPGRK_	M(1)SLNEEPGRK	M(49.42)SLNEEPGRK	0	1	1	MULTI-MSMS	20170426_WT1_AS_i09	9	WT1	588.788	2	588.788	1175.56	-0.48371	20.417	20.414	20.076	20.647		0.023336	1	5095	49.418	39.153	1	13024000000
PTETP15100006001	PTETP15100006001	MSLNEEPGRK	10	Oxidation (M)	_M(ox)SLNEEPGRK_	M(1)SLNEEPGRK	M(72.48)SLNEEPGRK	0	1	1	MULTI-MSMS	20170426_WT1_AS_i09	9	WT1	588.787	2	588.788	1175.56	-0.50714	20.992	20.989	20.625	23.178		0.0036696	7	5305	72.485	53.012	1	402910000
PTETP15100006001	PTETP15100006001	MSLNEEPGRK	10	Oxidation (M)	_M(ox)SLNEEPGRK_	M(1)SLNEEPGRK	M(60.44)SLNEEPGRK	0	1	1	MULTI-MSMS	20170426_WT1_AS_i09	9	WT1	588.788	2	588.788	1175.56	0.16537	23.408	23.405	23.178	26.523		0.012341	6	6711	60.436	42.894	1	18011000
PTETP15100006001	PTETP15100006001	MSLNEEPGRK	10	Oxidation (M)	_M(ox)SLNEEPGRK_	M(1)SLNEEPGRK	M(48.28)SLNEEPGRK	0	1	1	MULTI-MSMS	20170426_WT1_AS_i09	9	WT1	588.787	2	588.788	1175.56	0.70557	28.067	27.964	27.85	28.787		0.02692	1	8899	48.283	38.695	1	7348500
PTETP15100006001	PTETP15100006001	MSLNEEPGRK	10	Oxidation (M)	_M(ox)SLNEEPGRK_	M(1)SLNEEPGRK	M(51.35)SLNEEPGRK	0	1	1	MULTI-MSMS	20170426_WT1_AS_i09	9	WT1	588.787	2	588.788	1175.56	-0.074862	52.436	52.333	52.267	52.6		0.021297	1	19934	51.346	41.758	1	15306000
PTETP15100006001	PTETP15100006001	MSLNEEPGRK	10	Oxidation (M)	_M(ox)SLNEEPGRK_	M(1)SLNEEPGRK	M(43.08)SLNEEPGRK	0	1	1	MSMS	20170426_WT1_AS_i09	9	WT1	588.788	2	588.788	1175.56	n. def.	27.762	27.659	27.159	28.159		0.011374	1	8721	43.083	9.5325	1
PTETP15100006001	PTETP15100006001	MSLNEEPGRK	10	Oxidation (M)	_M(ox)SLNEEPGRK_	M(1)SLNEEPGRK	M(48.28)SLNEEPGRK	0	1	1	MULTI-SECPEP	20170426_WT1_AS_i09	9	WT1	589.288	2	588.788	1175.56	0.39585	31.923	31.82	31.563	33.125		0.016573	1	10982	48.283	30.297	1	3543200
PTETP15100006001	PTETP15100006001	MSLNEEPGRK	10	Oxidation (M)	_M(ox)SLNEEPGRK_	M(1)SLNEEPGRK	M(49.42)SLNEEPGRK	0	1	1	MULTI-MSMS	20170426_WT2_AS_i07	7	WT2	588.787	2	588.788	1175.56	-0.49602	20.54	20.488	20.264	21.904		0.023336	2	5124	49.418	39.83	1	166050000
PTETP15100006001	PTETP15100006001	MSLNEEPGRK	10	Oxidation (M)	_M(ox)SLNEEPGRK_	M(1)SLNEEPGRK	M(61.96)SLNEEPGRK	0	1	1	MULTI-MSMS	20170426_WT2_AS_i08	8	WT2	588.787	2	588.788	1175.56	-0.78434	20.361	20.437	20.234	20.828		0.011004	3	5000	61.962	51.328	1	5619200000
PTETP15100006001	PTETP15100006001	MSLNEEPGRK	10	Oxidation (M)	_M(ox)SLNEEPGRK_	M(1)SLNEEPGRK	M(85.21)SLNEEPGRK	0	1	1	MULTI-MSMS	20170426_WT2_AS_i08	8	WT2	588.787	2	588.788	1175.56	-0.54393	20.94	21.016	20.822	22.879		0.0014605	5	5498	85.212	68.436	1	94609000
PTETP15100006001	PTETP15100006001	MSLNEEPGRK	10	Oxidation (M)	_M(ox)SLNEEPGRK_	M(1)SLNEEPGRK	M(53.97)SLNEEPGRK	0	1	1	MULTI-MSMS	20170426_WT2_AS_i08	8	WT2	588.787	2	588.788	1175.56	-0.51478	51.708	51.684	51.65	52.055		0.018552	1	19199	53.968	44.38	1	8306900
PTETP15100006001	PTETP15100006001	MSLNEEPGRK	10	Oxidation (M)	_M(ox)SLNEEPGRK_	M(1)SLNEEPGRK	M(64.26)SLNEEPGRK	0	1	1	MULTI-MSMS	20170426_WT2_AS_i09	9	WT2	588.787	2	588.788	1175.56	-0.10832	20.113	20.364	19.928	20.673		0.008986	2	4957	64.265	51.737	1	18557000000
PTETP15100006001	PTETP15100006001	MSLNEEPGRK	10	Oxidation (M)	_M(ox)SLNEEPGRK_	M(1)SLNEEPGRK	M(85.21)SLNEEPGRK	0	1	1	MULTI-MSMS	20170426_WT2_AS_i09	9	WT2	588.787	2	588.788	1175.56	-0.17685	20.754	21.006	20.615	22.792		0.0014605	6	5864	85.212	71.054	1	426430000
PTETP15100006001	PTETP15100006001	MSLNEEPGRK	10	Oxidation (M)	_M(ox)SLNEEPGRK_	M(1)SLNEEPGRK	M(49.42)SLNEEPGRK	0	1	1	MSMS	20170426_WT2_AS_i09	9	WT2	588.786	2	588.788	1175.56	n. def.	22.542	22.893	22.393	23.393		0.0064424	1	6215	49.418	23.681	1
PTETP15100006001	PTETP15100006001	MSLNEEPGRK	10	Oxidation (M)	_M(ox)SLNEEPGRK_	M(1)SLNEEPGRK	M(48.28)SLNEEPGRK	0	1	1	MSMS	20170426_WT2_AS_i09	9	WT2	588.786	2	588.788	1175.56	n. def.	22.888	23.24	22.74	23.74		0.0073259	1	6397	48.283	13.475	1
PTETP15100006001	PTETP15100006001	MSLNEEPGRK	10	Oxidation (M)	_M(ox)SLNEEPGRK_	M(1)SLNEEPGRK	M(50.04)SLNEEPGRK	0	1	1	MSMS	20170426_WT2_AS_i09	9	WT2	588.786	2	588.788	1175.56	n. def.	23.228	23.58	23.08	24.08		0.0059579	1	6572	50.04	25.118	1
PTETP15100006001	PTETP15100006001	MSLNEEPGRK	10	Oxidation (M)	_M(ox)SLNEEPGRK_	M(1)SLNEEPGRK	M(40.35)SLNEEPGRK	0	1	1	MSMS	20170426_WT2_AS_i09	9	WT2	588.788	2	588.788	1175.56	n. def.	23.824	24.076	23.576	24.576		0.016155	1	6862	40.352	15.429	1
PTETP15100006001	PTETP15100006001	MSLNEEPGRK	10	Oxidation (M)	_M(ox)SLNEEPGRK_	M(1)SLNEEPGRK	M(59.25)SLNEEPGRK	0	1	1	MSMS	20170426_WT2_AS_i09	9	WT2	588.787	2	588.788	1175.56	n. def.	24.176	24.428	23.928	24.928		0.0046616	1	7035	59.245	24.437	1
PTETP15100006001	PTETP15100006001	MSLNEEPGRK	10	Oxidation (M)	_M(ox)SLNEEPGRK_	M(1)SLNEEPGRK	M(48.28)SLNEEPGRK	0	1	1	MSMS	20170426_WT2_AS_i09	9	WT2	588.788	2	588.788	1175.56	n. def.	24.532	24.784	24.284	25.284		0.0073259	1	7207	48.283	23.36	1
PTETP15100006001	PTETP15100006001	MSLNEEPGRK	10	Oxidation (M)	_M(ox)SLNEEPGRK_	M(1)SLNEEPGRK	M(65.25)SLNEEPGRK	0	1	1	MSMS	20170426_WT2_AS_i09	9	WT2	588.788	2	588.788	1175.56	n. def.	25.247	25.498	24.998	25.998		0.0026231	1	7546	65.246	35.87	1
PTETP15100006001	PTETP15100006001	MSLNEEPGRK	10	Oxidation (M)	_M(ox)SLNEEPGRK_	M(1)SLNEEPGRK	M(43.08)SLNEEPGRK	0	1	1	MSMS	20170426_WT2_AS_i09	9	WT2	588.787	2	588.788	1175.56	n. def.	32.111	32.263	31.763	32.763		0.011374	1	10880	43.083	25.843	1
PTETP15100006001	PTETP15100006001	MSLNEEPGRK	10	Oxidation (M)	_M(ox)SLNEEPGRK_			0	1	1	MULTI-MATCH	20170424_ISWI1_AS_i01	12	ISWI1		2	588.788	1175.56	0.43389	20.464	20.464	20.339	20.6	85.212	n. def.	0		n. def.	n. def.	0	4972400
PTETP15100006001	PTETP15100006001	MSLNEEPGRK	10	Oxidation (M)	_M(ox)SLNEEPGRK_			0	1	1	MULTI-MATCH	20170424_ISWI1_AS_i01	12	ISWI1		2	588.788	1175.56	1.3797	20.096	20.096	20.029	20.14	50.04	n. def.	0		n. def.	n. def.	0	273760
PTETP15100006001	PTETP15100006001	MSLNEEPGRK	10	Oxidation (M)	_M(ox)SLNEEPGRK_			0	1	1	MULTI-MATCH	20170424_ISWI1_AS_i02	13	ISWI1		2	588.788	1175.56	0.27126	20.027	20.093	20.049	20.153	50.04	n. def.	0		n. def.	n. def.	0	240640
PTETP15100006001	PTETP15100006001	MSLNEEPGRK	10	Oxidation (M)	_M(ox)SLNEEPGRK_			0	1	1	MULTI-MATCH	20170424_ISWI2_AS_i01	12	ISWI2		2	588.788	1175.56	0.34634	20.277	20.377	20.245	20.597	85.212	n. def.	0		n. def.	n. def.	0	7442500
PTETP15100006001	PTETP15100006001	MSLNEEPGRK	10	Oxidation (M)	_M(ox)SLNEEPGRK_			0	1	1	MULTI-MATCH	20170424_ISWI2_AS_i02	13	ISWI2		2	588.788	1175.56	3.1	20.004	20.126	20.091	20.228	50.04	n. def.	0		n. def.	n. def.	0	249700
PTETP15100006001	PTETP15100006001	MSLNEEPGRK	10	Oxidation (M)	_M(ox)SLNEEPGRK_			0	1	1	MULTI-MATCH	20170424_ISWI2_AS_i03	14	ISWI2		2	588.788	1175.56	0.10184	19.963	20.036	19.959	20.08	50.04	n. def.	0		n. def.	n. def.	0	353680
PTETP15100006001	PTETP15100006001	MSLNEEPGRK	10	Oxidation (M)	_M(ox)SLNEEPGRK_			0	1	1	MULTI-MATCH	20170425_ISWI1_AS_i04	15	ISWI1		2	588.788	1175.56	1.6794	20.504	20.653	20.631	20.674	50.04	n. def.	0		n. def.	n. def.	0	222690
PTETP15100006001	PTETP15100006001	MSLNEEPGRK	10	Oxidation (M)	_M(ox)SLNEEPGRK_			0	1	1	MULTI-MATCH	20170425_ISWI2_AS_i05	16	ISWI2		2	588.788	1175.56	-0.20927	20.338	20.477	20.315	20.77	85.212	n. def.	0		n. def.	n. def.	0	27067000
PTETP15100006001	PTETP15100006001	MSLNEEPGRK	10	Oxidation (M)	_M(ox)SLNEEPGRK_			0	1	1	MULTI-MATCH	20170425_ISWI2_AS_i05	16	ISWI2		2	588.788	1175.56	-1.0127	20.673	20.811	20.75	20.847	50.04	n. def.	0		n. def.	n. def.	0	314290
PTETP15100006001	PTETP15100006001	MSLNEEPGRK	10	Oxidation (M)	_M(ox)SLNEEPGRK_			0	1	1	MULTI-MATCH	20170425_ISWI2_AS_i06	17	ISWI2		2	588.788	1175.56	0.52027	21.991	22.093	22.018	22.326	60.59	n. def.	0		n. def.	n. def.	0	1823900
PTETP15100006001	PTETP15100006001	MSLNEEPGRK	10	Oxidation (M)	_M(ox)SLNEEPGRK_			0	1	1	MULTI-MATCH	20170425_WT1_AS_i05	5	WT1		2	588.788	1175.56	0.23678	20.302	20.491	20.312	21.001	72.485	n. def.	0		n. def.	n. def.	0	23999000
PTETP15100006001	PTETP15100006001	MSLNEEPGRK	10	Oxidation (M)	_M(ox)SLNEEPGRK_			0	1	1	MULTI-MATCH	20170425_WT1_AS_i06	6	WT1		2	588.788	1175.56	-0.001511	21.24	21.437	21.181	21.481	85.212	n. def.	0		n. def.	n. def.	0	589710
PTETP15100006001	PTETP15100006001	MSLNEEPGRK	10	Oxidation (M)	_M(ox)SLNEEPGRK_			0	1	1	MULTI-MATCH	20170426_ISWI1_AS_i07	18	ISWI1		2	588.788	1175.56	0.06898	20.044	20.15	19.921	20.28	85.212	n. def.	0		n. def.	n. def.	0	2435300
PTETP15100006001	PTETP15100006001	MSLNEEPGRK	10	Oxidation (M)	_M(ox)SLNEEPGRK_			0	1	1	MULTI-MATCH	20170426_ISWI1_AS_i07	18	ISWI1		2	588.788	1175.56	0.25619	22.111	22.217	22.135	22.575	60.59	n. def.	0		n. def.	n. def.	0	3996400
PTETP15100006001	PTETP15100006001	MSLNEEPGRK	10	Oxidation (M)	_M(ox)SLNEEPGRK_			0	1	1	MULTI-MATCH	20170426_ISWI1_AS_i07	18	ISWI1		2	588.788	1175.56	-1.3676	19.739	19.844	19.825	19.857	50.04	n. def.	0		n. def.	n. def.	0	147010
PTETP15100006001	PTETP15100006001	MSLNEEPGRK	10	Oxidation (M)	_M(ox)SLNEEPGRK_			0	1	1	MULTI-MATCH	20170426_ISWI1_AS_i08	19	ISWI1		2	588.788	1175.56	0.17453	28.95	29.051	28.897	30.271	48.283	n. def.	0		n. def.	n. def.	0	3328200
PTETP15100006001	PTETP15100006001	MSLNEEPGRK	10	Oxidation (M)	_M(ox)SLNEEPGRK_			0	1	1	MULTI-MATCH	20170426_ISWI1_AS_i08	19	ISWI1		2	588.788	1175.56	0.15442	19.966	20.067	19.898	20.249	50.04	n. def.	0		n. def.	n. def.	0	4900500
PTETP15100006001	PTETP15100006001	MSLNEEPGRK	10	Oxidation (M)	_M(ox)SLNEEPGRK_			0	1	1	MULTI-MATCH	20170426_ISWI1_AS_i09	20	ISWI1		2	588.788	1175.56	-3.7607	51.226	51.131	51.046	51.143	61.962	n. def.	0		n. def.	n. def.	0	709760
PTETP15100006001	PTETP15100006001	MSLNEEPGRK	10	Oxidation (M)	_M(ox)SLNEEPGRK_			0	1	1	MULTI-MATCH	20170426_ISWI1_AS_i09	20	ISWI1		2	588.788	1175.56	1.885	28.519	28.624	28.35	28.873	48.283	n. def.	0		n. def.	n. def.	0	2112800
PTETP15100006001	PTETP15100006001	MSLNEEPGRK	10	Oxidation (M)	_M(ox)SLNEEPGRK_			0	1	1	MULTI-MATCH	20170426_ISWI1_AS_i09	20	ISWI1		2	588.788	1175.56	0.28143	30.953	31.059	30.679	31.568	48.283	n. def.	0		n. def.	n. def.	0	1276200
PTETP15100006001	PTETP15100006001	MSLNEEPGRK	10	Oxidation (M)	_M(ox)SLNEEPGRK_			0	1	1	MULTI-MATCH	20170426_ISWI1_AS_i09	20	ISWI1		2	588.788	1175.56	0.17016	20.016	20.121	19.735	20.251	50.04	n. def.	0		n. def.	n. def.	0	4041200
PTETP15100006001	PTETP15100006001	MSLNEEPGRK	10	Oxidation (M)	_M(ox)SLNEEPGRK_			0	1	1	MULTI-MATCH	20170426_ISWI2_AS_i08	19	ISWI2		2	588.788	1175.56	-1.4986	27.535	27.649	27.542	27.762	48.283	n. def.	0		n. def.	n. def.	0	206070
PTETP15100006001	PTETP15100006001	MSLNEEPGRK	10	Oxidation (M)	_M(ox)SLNEEPGRK_			0	1	1	MULTI-MATCH	20170426_ISWI2_AS_i08	19	ISWI2		2	588.788	1175.56	-0.95704	25.381	25.496	25.384	25.564	52.482	n. def.	0		n. def.	n. def.	0	270530
PTETP15100006001	PTETP15100006001	MSLNEEPGRK	10	Oxidation (M)	_M(ox)SLNEEPGRK_			0	1	1	MULTI-MATCH	20170426_ISWI2_AS_i09	20	ISWI2		2	588.788	1175.56	0.91235	19.401	19.65	19.567	19.72	50.04	n. def.	0		n. def.	n. def.	0	3430000
PTETP15100006001	PTETP15100006001	MSLNEEPGRK	10	Oxidation (M)	_M(ox)SLNEEPGRK_			0	1	1	MULTI-MATCH	20170426_WT1_AS_i07	7	WT1		2	588.788	1175.56	0.19164	21.867	21.892	21.877	21.896	85.212	n. def.	0		n. def.	n. def.	0	2738800
PTETP15100006001	PTETP15100006001	MSLNEEPGRK	10	Oxidation (M)	_M(ox)SLNEEPGRK_			0	1	1	MULTI-MATCH	20170426_WT1_AS_i08	8	WT1		2	588.788	1175.56	-0.37856	51.705	51.654	51.636	51.784	53.968	n. def.	0		n. def.	n. def.	0	1304200
PTETP15100006001	PTETP15100006001	MSLNEEPGRK	10	Oxidation (M)	_M(ox)SLNEEPGRK_			0	1	1	MULTI-MATCH	20170426_WT1_AS_i08	8	WT1		2	588.788	1175.56	0.53622	27.424	27.473	27.336	27.945	48.283	n. def.	0		n. def.	n. def.	0	516810
PTETP15100006001	PTETP15100006001	MSLNEEPGRK	10	Oxidation (M)	_M(ox)SLNEEPGRK_			0	1	1	MULTI-MATCH	20170426_WT1_AS_i09	9	WT1		2	588.788	1175.56	-0.11931	19.967	19.964	19.833	20.211	72.485	n. def.	0		n. def.	n. def.	0	4133100
PTETP15100006001	PTETP15100006001	MSLNEEPGRK	10	Oxidation (M)	_M(ox)SLNEEPGRK_			0	1	1	MULTI-MATCH	20170426_WT2_AS_i09	9	WT2		2	588.788	1175.56	-0.030459	52.004	51.955	51.647	52.116	53.968	n. def.	0		n. def.	n. def.	0	655710
PTETP15100006001	PTETP15100006001	MSLNEEPGRK	10	Oxidation (M)	_M(ox)SLNEEPGRK_			0	1	1	MULTI-MATCH	20170426_WT2_AS_i09	9	WT2		2	588.788	1175.56	-0.037244	19.567	19.819	19.716	19.928	72.485	n. def.	0		n. def.	n. def.	0	2564800
GSPATP00023219001	GSPATP00023219001;GSPATP00023966001	MSMAGITSK	9	Oxidation (M)	_M(ox)SMAGITSK_	M(0.977)SM(0.023)AGITSK	M(16.2)SM(-16.2)AGITSK	0	1	0	MULTI-SECPEP	20170425_ISWI2_AS_i06	17	ISWI2	471.929	2	471.225	940.436	-0.7426	15.762	15.764	15.528	15.941		0.031684	1	2798	47.96	47.96	2	948420
GSPATP00023219001	GSPATP00023219001;GSPATP00023966001	MSMAGITSK	9	Oxidation (M)	_M(ox)SMAGITSK_			0	1	0	MULTI-MATCH	20170425_ISWI1_AS_i06	17	ISWI1		2	471.225	940.436	0.23685	15.562	15.614	15.574	15.758	47.96	n. def.	0		n. def.	n. def.	0	550070
GSPATP00009753001	GSPATP00009753001	MSPTQEVQFR	10	Oxidation (M)	_M(ox)SPTQEVQFR_	M(1)SPTQEVQFR	M(46.16)SPTQEVQFR	0	1	0	MULTI-SECPEP	20170425_ISWI1_AS_i04	15	ISWI1	619.824	2	619.795	1237.58	0.51356	20.403	20.552	20.436	20.655		0.019799	1	5005	46.158	29.825	1	662200
GSPATP00009753001	GSPATP00009753001	MSPTQEVQFR	10	Oxidation (M)	_M(ox)SPTQEVQFR_	M(1)SPTQEVQFR	M(67.9)SPTQEVQFR	0	1	0	MULTI-MSMS	20170425_ISWI2_AS_i04	15	ISWI2	619.795	2	619.795	1237.58	1.1639	20.504	20.621	20.523	20.736		0.0047268	1	5036	67.897	49.458	1	1636700
GSPATP00012182001	GSPATP00012182001;GSPATP00015601001	MSTGLNINIK	10	Oxidation (M)	_M(ox)STGLNINIK_	M(1)STGLNINIK	M(101.54)STGLNINIK	0	1	0	MULTI-MSMS	20170425_ISWI1_AS_i06	17	ISWI1	554.305	2	553.797	1105.58	4.3991	25.122	25.275	25.139	25.486		0.00053284	1	7209	101.54	67.991	1	2595800
GSPATP00012182001	GSPATP00012182001;GSPATP00015601001	MSTGLNINIK	10	Oxidation (M)	_M(ox)STGLNINIK_	M(1)STGLNINIK	M(92.44)STGLNINIK	0	1	0	MULTI-MSMS	20170425_ISWI2_AS_i06	17	ISWI2	553.797	2	553.797	1105.58	0.77909	25.175	25.278	25.09	25.455		0.00073499	1	7192	92.439	55.738	1	3439500
GSPATP00012182001	GSPATP00012182001;GSPATP00015601001	MSTGLNINIK	10	Oxidation (M)	_M(ox)STGLNINIK_	M(1)STGLNINIK	M(75.74)STGLNINIK	0	1	0	MULTI-MSMS	20170425_WT1_AS_i05	5	WT1	554.303	2	553.797	1105.58	3.6375	25.143	25.332	25.186	25.539		0.0022672	1	7337	75.738	42.188	1	2873500
GSPATP00012182001	GSPATP00012182001;GSPATP00015601001	MSTGLNINIK	10	Oxidation (M)	_M(ox)STGLNINIK_			0	1	0	MULTI-MATCH	20170425_WT1_AS_i04	4	WT1		2	553.797	1105.58	7.8508	25.157	25.323	25.192	25.474	75.738	n. def.	0		n. def.	n. def.	0	1085500
GSPATP00012182001	GSPATP00012182001;GSPATP00015601001	MSTGLNINIK	10	Oxidation (M)	_M(ox)STGLNINIK_			0	1	0	MULTI-MATCH	20170425_WT2_AS_i06	6	WT2		2	553.797	1105.58	7.1038	25.102	25.243	24.995	25.452	75.738	n. def.	0		n. def.	n. def.	0	6770000
GSPATP00012182001	GSPATP00012182001;GSPATP00015601001	MSTGLNINIK	10	Unmodified	_MSTGLNINIK_			0	0	0	MULTI-MSMS	20170425_ISWI1_AS_i06	17	ISWI1	545.8	2	545.8	1089.59	-0.10608	27.625	27.778	27.611	27.868		0.013376	1	8314	68.224	48.437	1	3580100
GSPATP00012182001	GSPATP00012182001;GSPATP00015601001	MSTGLNINIK	10	Unmodified	_MSTGLNINIK_			0	0	0	MULTI-MSMS	20170425_ISWI2_AS_i06	17	ISWI2	545.797	2	545.8	1089.59	0.41964	27.641	27.743	27.61	27.867		0.0074202	1	8301	73.248	40.893	1	4344700
GSPATP00012182001	GSPATP00012182001;GSPATP00015601001	MSTGLNINIK	10	Unmodified	_MSTGLNINIK_			0	0	0	MULTI-MSMS	20170425_WT1_AS_i05	5	WT1	545.8	2	545.8	1089.59	0.076494	27.613	27.802	27.652	27.893		0.0021995	1	8416	93.429	61.074	1	3360300
GSPATP00012182001	GSPATP00012182001;GSPATP00015601001	MSTGLNINIK	10	Unmodified	_MSTGLNINIK_			0	0	0	MULTI-MSMS	20170425_WT1_AS_i06	6	WT1	545.8	2	545.8	1089.59	0.48959	27.594	27.79	27.589	27.924		0.0072868	1	8450	73.665	45.446	1	1488400
GSPATP00012182001	GSPATP00012182001;GSPATP00015601001	MSTGLNINIK	10	Unmodified	_MSTGLNINIK_			0	0	0	MULTI-MSMS	20170425_WT2_AS_i06	6	WT2	545.799	2	545.8	1089.59	0.47102	27.565	27.706	27.58	27.829		8.5397e-05	1	8225	116.73	64.938	1	7666300
CON__sp|P02533|K1C14_HUMAN	CON__sp|P02533|K1C14_HUMAN;CON__sp|P08727|K1C19_HUMAN	MSVEADINGLR	11	Unmodified	_MSVEADINGLR_			0	0	0	MULTI-MSMS	20170425_ISWI1_AS_i06	17	ISWI1	602.801	2	602.803	1203.59	-1.7415	27.661	27.814	27.722	27.905		0.00050555	1	8358	99.653	83.113	1	4204700	+
CON__sp|P02533|K1C14_HUMAN	CON__sp|P02533|K1C14_HUMAN;CON__sp|P08727|K1C19_HUMAN	MSVEADINGLR	11	Unmodified	_MSVEADINGLR_			0	0	0	MULTI-MSMS	20170425_ISWI2_AS_i04	15	ISWI2	602.803	2	602.803	1203.59	-1.5406	27.695	27.812	27.721	27.939		1.3071e-06	1	8289	113.71	90.635	1	4503900	+
CON__sp|P02533|K1C14_HUMAN	CON__sp|P02533|K1C14_HUMAN;CON__sp|P08727|K1C19_HUMAN	MSVEADINGLR	11	Unmodified	_MSVEADINGLR_			0	0	0	MULTI-MSMS	20170425_ISWI2_AS_i06	17	ISWI2	602.801	2	602.803	1203.59	-1.9741	27.684	27.787	27.684	27.83		0.011295	1	8348	63.216	50.179	1	1165600	+
CON__sp|P02533|K1C14_HUMAN	CON__sp|P02533|K1C14_HUMAN;CON__sp|P08727|K1C19_HUMAN	MSVEADINGLR	11	Unmodified	_MSVEADINGLR_			0	0	0	MULTI-MSMS	20170425_WT1_AS_i04	4	WT1	602.802	2	602.803	1203.59	-1.4115	27.679	27.846	27.754	27.976		0.00072508	1	8336	93.178	76.705	1	1973400	+
CON__sp|P02533|K1C14_HUMAN	CON__sp|P02533|K1C14_HUMAN;CON__sp|P08727|K1C19_HUMAN	MSVEADINGLR	11	Unmodified	_MSVEADINGLR_			0	0	0	MULTI-SECPEP	20170425_WT1_AS_i06	6	WT1	602.802	2	602.803	1203.59	-2.2631	27.594	27.79	27.698	27.865		0.035865	1	8484	43.308	30.271	1	999280	+
CON__sp|P02533|K1C14_HUMAN	CON__sp|P02533|K1C14_HUMAN;CON__sp|P08727|K1C19_HUMAN	MSVEADINGLR	11	Unmodified	_MSVEADINGLR_			0	0	0	MULTI-MSMS	20170425_WT2_AS_i04	4	WT2	602.801	2	602.803	1203.59	-3.4441	27.72	27.82	27.73	27.911		0.0036879	1	8433	72.928	56.725	1	1037900	+
CON__sp|P02533|K1C14_HUMAN	CON__sp|P02533|K1C14_HUMAN;CON__sp|P08727|K1C19_HUMAN	MSVEADINGLR	11	Unmodified	_MSVEADINGLR_			0	0	0	MULTI-MSMS	20170426_ISWI2_AS_i07	18	ISWI2	602.802	2	602.803	1203.59	-1.7862	27.749	27.82	27.704	27.922		0.0088392	1	8341	65.347	50.678	1	1794600	+
CON__sp|P02533|K1C14_HUMAN	CON__sp|P02533|K1C14_HUMAN;CON__sp|P08727|K1C19_HUMAN	MSVEADINGLR	11	Unmodified	_MSVEADINGLR_			0	0	0	MULTI-MSMS	20170426_WT1_AS_i07	7	WT1	603.304	2	602.803	1203.59	-1.2937	27.767	27.792	27.7	27.85		0.00026468	1	8495	103.55	75.372	1	1415300	+
CON__sp|P02533|K1C14_HUMAN	CON__sp|P02533|K1C14_HUMAN;CON__sp|P08727|K1C19_HUMAN	MSVEADINGLR	11	Unmodified	_MSVEADINGLR_			0	0	0	MULTI-MSMS	20170426_WT2_AS_i08	8	WT2	602.802	2	602.803	1203.59	-1.7556	27.715	27.791	27.701	27.842		5.9122e-05	1	8437	109.44	82.309	1	8091300	+
CON__sp|P02533|K1C14_HUMAN	CON__sp|P02533|K1C14_HUMAN;CON__sp|P08727|K1C19_HUMAN	MSVEADINGLR	11	Unmodified	_MSVEADINGLR_			0	0	0	MULTI-MATCH	20170424_ISWI1_AS_i03	14	ISWI1		2	602.803	1203.59	-1.04	27.606	27.82	27.702	27.849	65.347	n. def.	0		n. def.	n. def.	0	236520	+
CON__sp|P02533|K1C14_HUMAN	CON__sp|P02533|K1C14_HUMAN;CON__sp|P08727|K1C19_HUMAN	MSVEADINGLR	11	Unmodified	_MSVEADINGLR_			0	0	0	MULTI-MATCH	20170425_ISWI1_AS_i04	15	ISWI1		2	602.803	1203.59	-3.465	27.657	27.806	27.677	27.897	65.347	n. def.	0		n. def.	n. def.	0	2225100	+
CON__sp|P02533|K1C14_HUMAN	CON__sp|P02533|K1C14_HUMAN;CON__sp|P08727|K1C19_HUMAN	MSVEADINGLR	11	Unmodified	_MSVEADINGLR_			0	0	0	MULTI-MATCH	20170425_ISWI1_AS_i05	16	ISWI1		2	602.803	1203.59	-1.8503	27.586	27.736	27.616	27.798	65.347	n. def.	0		n. def.	n. def.	0	3169600	+
CON__sp|P02533|K1C14_HUMAN	CON__sp|P02533|K1C14_HUMAN;CON__sp|P08727|K1C19_HUMAN	MSVEADINGLR	11	Unmodified	_MSVEADINGLR_			0	0	0	MULTI-MATCH	20170425_ISWI2_AS_i05	16	ISWI2		2	602.803	1203.59	-2.1219	27.721	27.86	27.768	27.92	65.347	n. def.	0		n. def.	n. def.	0	1784900	+
CON__sp|P02533|K1C14_HUMAN	CON__sp|P02533|K1C14_HUMAN;CON__sp|P08727|K1C19_HUMAN	MSVEADINGLR	11	Unmodified	_MSVEADINGLR_			0	0	0	MULTI-MATCH	20170425_WT2_AS_i06	6	WT2		2	602.803	1203.59	-2.7823	27.565	27.706	27.616	27.757	109.44	n. def.	0		n. def.	n. def.	0	4023900	+
CON__sp|P02533|K1C14_HUMAN	CON__sp|P02533|K1C14_HUMAN;CON__sp|P08727|K1C19_HUMAN	MSVEADINGLR	11	Unmodified	_MSVEADINGLR_			0	0	0	MULTI-MATCH	20170426_ISWI1_AS_i07	18	ISWI1		2	602.803	1203.59	-1.3646	27.718	27.824	27.732	27.915	65.347	n. def.	0		n. def.	n. def.	0	817910	+
CON__sp|P02533|K1C14_HUMAN	CON__sp|P02533|K1C14_HUMAN;CON__sp|P08727|K1C19_HUMAN	MSVEADINGLR	11	Unmodified	_MSVEADINGLR_			0	0	0	MULTI-MATCH	20170426_ISWI2_AS_i08	19	ISWI2		2	602.803	1203.59	-1.9588	27.714	27.828	27.725	27.871	65.347	n. def.	0		n. def.	n. def.	0	1096500	+
CON__sp|P02533|K1C14_HUMAN	CON__sp|P02533|K1C14_HUMAN;CON__sp|P08727|K1C19_HUMAN	MSVEADINGLR	11	Unmodified	_MSVEADINGLR_			0	0	0	MULTI-MATCH	20170426_WT2_AS_i07	7	WT2		2	602.803	1203.59	-2.7669	27.854	27.803	27.712	27.895	109.44	n. def.	0		n. def.	n. def.	0	1720200	+
CON__sp|P02533|K1C14_HUMAN	CON__sp|P02533|K1C14_HUMAN;CON__sp|P08727|K1C19_HUMAN	MSVEADINGLR	11	Oxidation (M)	_M(ox)SVEADINGLR_	M(1)SVEADINGLR	M(72.61)SVEADINGLR	0	1	0	MULTI-MSMS	20170426_ISWI2_AS_i08	19	ISWI2	610.8	2	610.801	1219.59	-0.34775	24.88	24.994	24.849	25.149		0.0012751	1	7191	72.607	56.726	1	3784600	+
CON__sp|P02533|K1C14_HUMAN	CON__sp|P02533|K1C14_HUMAN;CON__sp|P08727|K1C19_HUMAN	MSVEADINGLRR	12	Unmodified	_MSVEADINGLRR_			0	0	1	MULTI-MSMS	20170424_ISWI1_AS_i01	12	ISWI1	454.238	3	454.238	1359.69	-0.039949	25.215	25.215	25.112	25.34		0.012143	1	7421	26.969	18.665	1	2030200	+
CON__sp|P02533|K1C14_HUMAN	CON__sp|P02533|K1C14_HUMAN;CON__sp|P08727|K1C19_HUMAN	MSVEADINGLRR	12	Unmodified	_MSVEADINGLRR_			0	0	1	MULTI-MSMS	20170424_ISWI1_AS_i02	13	ISWI1	454.238	3	454.238	1359.69	-0.67206	25.11	25.175	25.047	25.265		0.0017753	1	7200	50.354	45.138	1	2945500	+
CON__sp|P02533|K1C14_HUMAN	CON__sp|P02533|K1C14_HUMAN;CON__sp|P08727|K1C19_HUMAN	MSVEADINGLRR	12	Unmodified	_MSVEADINGLRR_			0	0	1	MULTI-MSMS	20170424_ISWI2_AS_i01	12	ISWI2	454.238	3	454.238	1359.69	-0.18995	25.123	25.223	25.113	25.455		0.026493	1	7181	28.327	20.44	1	2503600	+
CON__sp|P02533|K1C14_HUMAN	CON__sp|P02533|K1C14_HUMAN;CON__sp|P08727|K1C19_HUMAN	MSVEADINGLRR	12	Unmodified	_MSVEADINGLRR_			0	0	1	MULTI-MSMS	20170424_WT1_AS_i01	1	WT1	454.238	3	454.238	1359.69	-0.59979	25.435	25.23	25.126	25.321		0.010446	1	7342	46.592	35.379	1	2384100	+
CON__sp|P02533|K1C14_HUMAN	CON__sp|P02533|K1C14_HUMAN;CON__sp|P08727|K1C19_HUMAN	MSVEADINGLRR	12	Unmodified	_MSVEADINGLRR_			0	0	1	MULTI-MSMS	20170424_WT1_AS_i02	2	WT1	454.238	3	454.238	1359.69	-0.64123	25.325	25.28	25.194	25.522		0.0038689	1	7521	44.299	37.601	1	2498200	+
CON__sp|P02533|K1C14_HUMAN	CON__sp|P02533|K1C14_HUMAN;CON__sp|P08727|K1C19_HUMAN	MSVEADINGLRR	12	Unmodified	_MSVEADINGLRR_			0	0	1	MULTI-MSMS	20170424_WT1_AS_i03	3	WT1	454.238	3	454.238	1359.69	-0.37479	25.301	25.254	25.128	25.835		7.8797e-05	1	7500	69.451	58.238	1	2878100	+
CON__sp|P02533|K1C14_HUMAN	CON__sp|P02533|K1C14_HUMAN;CON__sp|P08727|K1C19_HUMAN	MSVEADINGLRR	12	Unmodified	_MSVEADINGLRR_			0	0	1	MULTI-MSMS	20170424_WT2_AS_i01	1	WT2	454.238	3	454.238	1359.69	-0.17409	25.318	25.261	25.179	25.379		0.0016372	1	7265	45.257	36.744	1	3331600	+
CON__sp|P02533|K1C14_HUMAN	CON__sp|P02533|K1C14_HUMAN;CON__sp|P08727|K1C19_HUMAN	MSVEADINGLRR	12	Unmodified	_MSVEADINGLRR_			0	0	1	MULTI-MSMS	20170424_WT2_AS_i02	2	WT2	454.238	3	454.238	1359.69	-0.21552	25.318	25.326	25.221	25.453		5.1466e-05	1	7298	80.979	64.602	1	5456400	+
CON__sp|P02533|K1C14_HUMAN	CON__sp|P02533|K1C14_HUMAN;CON__sp|P08727|K1C19_HUMAN	MSVEADINGLRR	12	Unmodified	_MSVEADINGLRR_			0	0	1	MULTI-MSMS	20170424_WT2_AS_i02	2	WT2	680.854	2	680.854	1359.69	-0.13576	25.319	25.326	25.224	25.599		0.020257	1	7311	48.794	29.008	1	2026800	+
CON__sp|P02533|K1C14_HUMAN	CON__sp|P02533|K1C14_HUMAN;CON__sp|P08727|K1C19_HUMAN	MSVEADINGLRR	12	Unmodified	_MSVEADINGLRR_			0	0	1	MULTI-MSMS	20170424_WT2_AS_i03	3	WT2	454.237	3	454.238	1359.69	0.014515	25.244	25.292	25.187	25.381		0.0015632	1	7461	51.841	46.782	1	2739500	+
CON__sp|P02533|K1C14_HUMAN	CON__sp|P02533|K1C14_HUMAN;CON__sp|P08727|K1C19_HUMAN	MSVEADINGLRR	12	Unmodified	_MSVEADINGLRR_			0	0	1	MULTI-MSMS	20170425_ISWI1_AS_i04	15	ISWI1	454.238	3	454.238	1359.69	0.011467	25.092	25.241	24.969	25.426		1.0519e-14	1	7152	105.46	86.329	1	12660000	+
CON__sp|P02533|K1C14_HUMAN	CON__sp|P02533|K1C14_HUMAN;CON__sp|P08727|K1C19_HUMAN	MSVEADINGLRR	12	Unmodified	_MSVEADINGLRR_			0	0	1	MULTI-MSMS	20170425_ISWI1_AS_i05	16	ISWI1	454.238	3	454.238	1359.69	-0.053617	24.93	25.08	24.881	25.197		0.0015632	1	7121	50.354	24.917	1	29116000	+
CON__sp|P02533|K1C14_HUMAN	CON__sp|P02533|K1C14_HUMAN;CON__sp|P08727|K1C19_HUMAN	MSVEADINGLRR	12	Unmodified	_MSVEADINGLRR_			0	0	1	MULTI-MSMS	20170425_ISWI1_AS_i06	17	ISWI1	454.238	3	454.238	1359.69	-0.31248	25.085	25.237	25.082	25.413		4.4361e-19	1	7182	110.08	88.705	1	19564000	+
CON__sp|P02533|K1C14_HUMAN	CON__sp|P02533|K1C14_HUMAN;CON__sp|P08727|K1C19_HUMAN	MSVEADINGLRR	12	Unmodified	_MSVEADINGLRR_			0	0	1	MULTI-MSMS	20170425_ISWI1_AS_i06	17	ISWI1	680.853	2	680.854	1359.69	-0.45764	25.06	25.213	25.082	25.343		0.0073781	1	7212	59.35	39.563	1	9676600	+
CON__sp|P02533|K1C14_HUMAN	CON__sp|P02533|K1C14_HUMAN;CON__sp|P08727|K1C19_HUMAN	MSVEADINGLRR	12	Unmodified	_MSVEADINGLRR_			0	0	1	MULTI-MSMS	20170425_ISWI2_AS_i04	15	ISWI2	454.238	3	454.238	1359.69	-0.1712	25.173	25.29	25.124	25.55		0.00047442	1	7130	50.354	36.545	1	8671300	+
CON__sp|P02533|K1C14_HUMAN	CON__sp|P02533|K1C14_HUMAN;CON__sp|P08727|K1C19_HUMAN	MSVEADINGLRR	12	Unmodified	_MSVEADINGLRR_			0	0	1	MULTI-MSMS	20170425_ISWI2_AS_i05	16	ISWI2	454.238	3	454.238	1359.69	-0.30522	25.156	25.295	25.161	25.418		2.5144e-19	1	7138	122.69	102.48	1	6269100	+
CON__sp|P02533|K1C14_HUMAN	CON__sp|P02533|K1C14_HUMAN;CON__sp|P08727|K1C19_HUMAN	MSVEADINGLRR	12	Unmodified	_MSVEADINGLRR_			0	0	1	MULTI-MSMS	20170425_ISWI2_AS_i06	17	ISWI2	454.572	3	454.238	1359.69	-0.30552	25.083	25.185	25.053	25.328		7.3572e-07	1	7182	90.913	78.416	1	3451600	+
CON__sp|P02533|K1C14_HUMAN	CON__sp|P02533|K1C14_HUMAN;CON__sp|P08727|K1C19_HUMAN	MSVEADINGLRR	12	Unmodified	_MSVEADINGLRR_			0	0	1	MULTI-MSMS	20170425_WT1_AS_i04	4	WT1	454.238	3	454.238	1359.69	-0.049371	25.103	25.269	25.155	25.437		0.0018449	1	7167	51.841	45.182	1	3592400	+
CON__sp|P02533|K1C14_HUMAN	CON__sp|P02533|K1C14_HUMAN;CON__sp|P08727|K1C19_HUMAN	MSVEADINGLRR	12	Unmodified	_MSVEADINGLRR_			0	0	1	MULTI-MSMS	20170425_WT1_AS_i05	5	WT1	454.237	3	454.238	1359.69	-0.46342	25.112	25.302	25.186	25.465		0.00019797	1	7311	71.555	60.342	1	4638400	+
CON__sp|P02533|K1C14_HUMAN	CON__sp|P02533|K1C14_HUMAN;CON__sp|P08727|K1C19_HUMAN	MSVEADINGLRR	12	Unmodified	_MSVEADINGLRR_			0	0	1	MULTI-MSMS	20170425_WT2_AS_i04	4	WT2	454.238	3	454.238	1359.69	0.021083	25.139	25.239	25.112	25.391		2.9246e-10	1	7264	92.866	81.653	1	5789100	+
CON__sp|P02533|K1C14_HUMAN	CON__sp|P02533|K1C14_HUMAN;CON__sp|P08727|K1C19_HUMAN	MSVEADINGLRR	12	Unmodified	_MSVEADINGLRR_			0	0	1	MULTI-MSMS	20170425_WT2_AS_i05	5	WT2	454.238	3	454.238	1359.69	-0.628	25.124	25.303	25.171	25.538		1.0519e-14	1	7122	105.46	87.987	1	11817000	+
CON__sp|P02533|K1C14_HUMAN	CON__sp|P02533|K1C14_HUMAN;CON__sp|P08727|K1C19_HUMAN	MSVEADINGLRR	12	Unmodified	_MSVEADINGLRR_			0	0	1	MULTI-MSMS	20170425_WT2_AS_i06	6	WT2	680.852	2	680.854	1359.69	0.02096	25.075	25.216	25.106	25.345		0.031195	1	7111	44.349	32.502	1	9220900	+
CON__sp|P02533|K1C14_HUMAN	CON__sp|P02533|K1C14_HUMAN;CON__sp|P08727|K1C19_HUMAN	MSVEADINGLRR	12	Unmodified	_MSVEADINGLRR_			0	0	1	MULTI-MSMS	20170425_WT2_AS_i06	6	WT2	454.238	3	454.238	1359.69	0.16487	25.076	25.217	25.067	25.381		3.9136e-34	1	7113	126.19	107.06	1	16318000	+
CON__sp|P02533|K1C14_HUMAN	CON__sp|P02533|K1C14_HUMAN;CON__sp|P08727|K1C19_HUMAN	MSVEADINGLRR	12	Unmodified	_MSVEADINGLRR_			0	0	1	MULTI-MSMS	20170426_ISWI1_AS_i07	18	ISWI1	454.238	3	454.238	1359.69	0.044923	25.229	25.335	25.222	25.464		0.010446	1	7290	46.592	37.16	1	4251600	+
CON__sp|P02533|K1C14_HUMAN	CON__sp|P02533|K1C14_HUMAN;CON__sp|P08727|K1C19_HUMAN	MSVEADINGLRR	12	Unmodified	_MSVEADINGLRR_			0	0	1	MULTI-MSMS	20170426_ISWI1_AS_i08	19	ISWI1	454.238	3	454.238	1359.69	-0.062097	25.159	25.26	25.028	25.458		1.8642e-71	1	7425	147.37	132	1	17969000	+
CON__sp|P02533|K1C14_HUMAN	CON__sp|P02533|K1C14_HUMAN;CON__sp|P08727|K1C19_HUMAN	MSVEADINGLRR	12	Unmodified	_MSVEADINGLRR_			0	0	1	MULTI-MSMS	20170426_ISWI1_AS_i09	20	ISWI1	454.237	3	454.238	1359.69	-1.3143	25.155	25.261	25.104	25.387		0.00019797	1	7313	71.555	63.862	1	7407800	+
CON__sp|P02533|K1C14_HUMAN	CON__sp|P02533|K1C14_HUMAN;CON__sp|P08727|K1C19_HUMAN	MSVEADINGLRR	12	Unmodified	_MSVEADINGLRR_			0	0	1	MULTI-MSMS	20170426_ISWI2_AS_i07	18	ISWI2	454.237	3	454.238	1359.69	0.025421	25.173	25.244	25.08	25.441		0.00022484	1	7154	59.57	51.683	1	10858000	+
CON__sp|P02533|K1C14_HUMAN	CON__sp|P02533|K1C14_HUMAN;CON__sp|P08727|K1C19_HUMAN	MSVEADINGLRR	12	Unmodified	_MSVEADINGLRR_			0	0	1	MULTI-MSMS	20170426_ISWI2_AS_i08	19	ISWI2	454.238	3	454.238	1359.69	-0.72091	25.169	25.283	25.17	25.384		0.0012627	1	7288	51.841	45.143	1	3226800	+
CON__sp|P02533|K1C14_HUMAN	CON__sp|P02533|K1C14_HUMAN;CON__sp|P08727|K1C19_HUMAN	MSVEADINGLRR	12	Unmodified	_MSVEADINGLRR_			0	0	1	MULTI-MSMS	20170426_WT1_AS_i08	8	WT1	454.238	3	454.238	1359.69	-0.042208	25.182	25.231	24.937	25.461		0.0018449	1	7460	51.841	36.639	1	1882200	+
CON__sp|P02533|K1C14_HUMAN	CON__sp|P02533|K1C14_HUMAN;CON__sp|P08727|K1C19_HUMAN	MSVEADINGLRR	12	Unmodified	_MSVEADINGLRR_			0	0	1	MULTI-MSMS	20170426_WT1_AS_i09	9	WT1	454.237	3	454.238	1359.69	-0.96373	25.375	25.272	25.135	25.378		7.814e-06	1	7541	79.82	69.768	1	2563100	+
CON__sp|P02533|K1C14_HUMAN	CON__sp|P02533|K1C14_HUMAN;CON__sp|P08727|K1C19_HUMAN	MSVEADINGLRR	12	Unmodified	_MSVEADINGLRR_			0	0	1	MULTI-MSMS	20170426_WT2_AS_i08	8	WT2	454.237	3	454.238	1359.69	-0.097274	25.213	25.289	25.127	25.529		5.9555e-10	1	7254	98.898	87.032	1	28876000	+
CON__sp|P02533|K1C14_HUMAN	CON__sp|P02533|K1C14_HUMAN;CON__sp|P08727|K1C19_HUMAN	MSVEADINGLRR	12	Unmodified	_MSVEADINGLRR_			0	0	1	MULTI-MSMS	20170426_WT2_AS_i08	8	WT2	680.854	2	680.854	1359.69	0.15825	25.214	25.29	25.163	25.529		0.0011391	1	7270	80.165	68.318	1	12437000	+
CON__sp|P02533|K1C14_HUMAN	CON__sp|P02533|K1C14_HUMAN;CON__sp|P08727|K1C19_HUMAN	MSVEADINGLRR	12	Unmodified	_MSVEADINGLRR_			0	0	1	MULTI-MSMS	20170426_WT2_AS_i09	9	WT2	454.238	3	454.238	1359.69	-0.31189	25.026	25.277	25.14	25.683		3.279e-10	1	7422	94.767	80.088	1	12510000	+
CON__sp|P02533|K1C14_HUMAN	CON__sp|P02533|K1C14_HUMAN;CON__sp|P08727|K1C19_HUMAN	MSVEADINGLRR	12	Unmodified	_MSVEADINGLRR_			0	0	1	MULTI-MATCH	20170424_ISWI1_AS_i02	13	ISWI1		2	680.854	1359.69	-0.63143	25.11	25.175	25.083	25.248	59.35	n. def.	0		n. def.	n. def.	0	1356800	+
CON__sp|P02533|K1C14_HUMAN	CON__sp|P02533|K1C14_HUMAN;CON__sp|P08727|K1C19_HUMAN	MSVEADINGLRR	12	Unmodified	_MSVEADINGLRR_			0	0	1	MULTI-MATCH	20170424_ISWI2_AS_i02	13	ISWI2		2	680.854	1359.69	-0.319	25.13	25.253	25.128	25.272	59.35	n. def.	0		n. def.	n. def.	0	447620	+
CON__sp|P02533|K1C14_HUMAN	CON__sp|P02533|K1C14_HUMAN;CON__sp|P08727|K1C19_HUMAN	MSVEADINGLRR	12	Unmodified	_MSVEADINGLRR_			0	0	1	MULTI-MATCH	20170424_ISWI2_AS_i02	13	ISWI2		3	454.238	1359.69	-1.2897	25.124	25.246	25.128	25.319	147.37	n. def.	0		n. def.	n. def.	0	799940	+
CON__sp|P02533|K1C14_HUMAN	CON__sp|P02533|K1C14_HUMAN;CON__sp|P08727|K1C19_HUMAN	MSVEADINGLRR	12	Unmodified	_MSVEADINGLRR_			0	0	1	MULTI-MATCH	20170424_ISWI2_AS_i03	14	ISWI2		2	680.854	1359.69	-1.2238	25.327	25.5	25.378	25.66	59.35	n. def.	0		n. def.	n. def.	0	798950	+
CON__sp|P02533|K1C14_HUMAN	CON__sp|P02533|K1C14_HUMAN;CON__sp|P08727|K1C19_HUMAN	MSVEADINGLRR	12	Unmodified	_MSVEADINGLRR_			0	0	1	MULTI-MATCH	20170424_ISWI2_AS_i03	14	ISWI2		3	454.238	1359.69	-0.93786	25.075	25.248	25.065	25.344	147.37	n. def.	0		n. def.	n. def.	0	586740	+
CON__sp|P02533|K1C14_HUMAN	CON__sp|P02533|K1C14_HUMAN;CON__sp|P08727|K1C19_HUMAN	MSVEADINGLRR	12	Unmodified	_MSVEADINGLRR_			0	0	1	MULTI-MATCH	20170424_WT1_AS_i01	1	WT1		3	454.238	1359.69	0.32064	25.036	24.832	24.725	24.939	71.555	n. def.	0		n. def.	n. def.	0	411760	+
CON__sp|P02533|K1C14_HUMAN	CON__sp|P02533|K1C14_HUMAN;CON__sp|P08727|K1C19_HUMAN	MSVEADINGLRR	12	Unmodified	_MSVEADINGLRR_			0	0	1	MULTI-MATCH	20170424_WT2_AS_i01	1	WT2		2	680.854	1359.69	-0.47812	25.33	25.272	25.189	25.349	80.165	n. def.	0		n. def.	n. def.	0	1372700	+
CON__sp|P02533|K1C14_HUMAN	CON__sp|P02533|K1C14_HUMAN;CON__sp|P08727|K1C19_HUMAN	MSVEADINGLRR	12	Unmodified	_MSVEADINGLRR_			0	0	1	MULTI-MATCH	20170424_WT2_AS_i01	1	WT2		3	454.238	1359.69	0.21863	24.934	24.877	24.758	24.978	71.555	n. def.	0		n. def.	n. def.	0	962930	+
CON__sp|P02533|K1C14_HUMAN	CON__sp|P02533|K1C14_HUMAN;CON__sp|P08727|K1C19_HUMAN	MSVEADINGLRR	12	Unmodified	_MSVEADINGLRR_			0	0	1	MULTI-MATCH	20170424_WT2_AS_i02	2	WT2		3	454.238	1359.69	0.090649	24.934	24.841	24.709	24.996	71.555	n. def.	0		n. def.	n. def.	0	1324200	+
CON__sp|P02533|K1C14_HUMAN	CON__sp|P02533|K1C14_HUMAN;CON__sp|P08727|K1C19_HUMAN	MSVEADINGLRR	12	Unmodified	_MSVEADINGLRR_			0	0	1	MULTI-MATCH	20170424_WT2_AS_i03	3	WT2		2	680.854	1359.69	-1.3396	25.224	25.216	25.133	25.296	80.165	n. def.	0		n. def.	n. def.	0	1450000	+
CON__sp|P02533|K1C14_HUMAN	CON__sp|P02533|K1C14_HUMAN;CON__sp|P08727|K1C19_HUMAN	MSVEADINGLRR	12	Unmodified	_MSVEADINGLRR_			0	0	1	MULTI-MATCH	20170424_WT2_AS_i03	3	WT2		3	454.238	1359.69	-0.55165	24.829	24.777	24.706	24.854	71.555	n. def.	0		n. def.	n. def.	0	956960	+
CON__sp|P02533|K1C14_HUMAN	CON__sp|P02533|K1C14_HUMAN;CON__sp|P08727|K1C19_HUMAN	MSVEADINGLRR	12	Unmodified	_MSVEADINGLRR_			0	0	1	MULTI-MATCH	20170425_ISWI1_AS_i04	15	ISWI1		2	680.854	1359.69	0.33675	25.351	25.5	25.332	25.608	59.35	n. def.	0		n. def.	n. def.	0	838910	+
CON__sp|P02533|K1C14_HUMAN	CON__sp|P02533|K1C14_HUMAN;CON__sp|P08727|K1C19_HUMAN	MSVEADINGLRR	12	Unmodified	_MSVEADINGLRR_			0	0	1	MULTI-MATCH	20170425_ISWI1_AS_i05	16	ISWI1		2	680.854	1359.69	0.46764	24.643	24.793	24.705	24.845	59.35	n. def.	0		n. def.	n. def.	0	3405000	+
CON__sp|P02533|K1C14_HUMAN	CON__sp|P02533|K1C14_HUMAN;CON__sp|P08727|K1C19_HUMAN	MSVEADINGLRR	12	Unmodified	_MSVEADINGLRR_			0	0	1	MULTI-MATCH	20170425_ISWI2_AS_i06	17	ISWI2		2	680.854	1359.69	-1.9902	25.097	25.2	24.909	25.27	59.35	n. def.	0		n. def.	n. def.	0	2142400	+
CON__sp|P02533|K1C14_HUMAN	CON__sp|P02533|K1C14_HUMAN;CON__sp|P08727|K1C19_HUMAN	MSVEADINGLRR	12	Unmodified	_MSVEADINGLRR_			0	0	1	MULTI-MATCH	20170425_WT1_AS_i04	4	WT1		2	680.854	1359.69	-0.40503	25.103	25.269	25.192	25.474	80.165	n. def.	0		n. def.	n. def.	0	1474400	+
CON__sp|P02533|K1C14_HUMAN	CON__sp|P02533|K1C14_HUMAN;CON__sp|P08727|K1C19_HUMAN	MSVEADINGLRR	12	Unmodified	_MSVEADINGLRR_			0	0	1	MULTI-MATCH	20170425_WT1_AS_i04	4	WT1		3	454.238	1359.69	-0.030802	24.689	24.855	24.77	24.973	71.555	n. def.	0		n. def.	n. def.	0	553200	+
CON__sp|P02533|K1C14_HUMAN	CON__sp|P02533|K1C14_HUMAN;CON__sp|P08727|K1C19_HUMAN	MSVEADINGLRR	12	Unmodified	_MSVEADINGLRR_			0	0	1	MULTI-MATCH	20170425_WT1_AS_i05	5	WT1		2	680.854	1359.69	-0.021278	25.111	25.3	25.186	25.431	80.165	n. def.	0		n. def.	n. def.	0	1863200	+
CON__sp|P02533|K1C14_HUMAN	CON__sp|P02533|K1C14_HUMAN;CON__sp|P08727|K1C19_HUMAN	MSVEADINGLRR	12	Unmodified	_MSVEADINGLRR_			0	0	1	MULTI-MATCH	20170425_WT1_AS_i05	5	WT1		3	454.238	1359.69	-1.7178	24.713	24.902	24.828	24.99	126.19	n. def.	0		n. def.	n. def.	0	1257700	+
CON__sp|P02533|K1C14_HUMAN	CON__sp|P02533|K1C14_HUMAN;CON__sp|P08727|K1C19_HUMAN	MSVEADINGLRR	12	Unmodified	_MSVEADINGLRR_			0	0	1	MULTI-MATCH	20170425_WT1_AS_i06	6	WT1		3	454.238	1359.69	-0.26331	24.65	24.847	24.729	24.934	71.555	n. def.	0		n. def.	n. def.	0	1005900	+
CON__sp|P02533|K1C14_HUMAN	CON__sp|P02533|K1C14_HUMAN;CON__sp|P08727|K1C19_HUMAN	MSVEADINGLRR	12	Unmodified	_MSVEADINGLRR_			0	0	1	MULTI-MATCH	20170425_WT1_AS_i06	6	WT1		3	454.238	1359.69	-0.090953	25.057	25.254	25.065	25.357	126.19	n. def.	0		n. def.	n. def.	0	5287200	+
CON__sp|P02533|K1C14_HUMAN	CON__sp|P02533|K1C14_HUMAN;CON__sp|P08727|K1C19_HUMAN	MSVEADINGLRR	12	Unmodified	_MSVEADINGLRR_			0	0	1	MULTI-MATCH	20170425_WT2_AS_i05	5	WT2		2	680.854	1359.69	0.10773	25.118	25.297	25.171	25.409	80.165	n. def.	0		n. def.	n. def.	0	4659400	+
CON__sp|P02533|K1C14_HUMAN	CON__sp|P02533|K1C14_HUMAN;CON__sp|P08727|K1C19_HUMAN	MSVEADINGLRR	12	Unmodified	_MSVEADINGLRR_			0	0	1	MULTI-MATCH	20170425_WT2_AS_i06	6	WT2		3	454.238	1359.69	-0.10157	24.653	24.794	24.672	24.922	71.555	n. def.	0		n. def.	n. def.	0	4785900	+
CON__sp|P02533|K1C14_HUMAN	CON__sp|P02533|K1C14_HUMAN;CON__sp|P08727|K1C19_HUMAN	MSVEADINGLRR	12	Unmodified	_MSVEADINGLRR_			0	0	1	MULTI-MATCH	20170426_ISWI1_AS_i07	18	ISWI1		2	680.854	1359.69	1.2189	25.229	25.335	25.222	25.427	59.35	n. def.	0		n. def.	n. def.	0	1453900	+
CON__sp|P02533|K1C14_HUMAN	CON__sp|P02533|K1C14_HUMAN;CON__sp|P08727|K1C19_HUMAN	MSVEADINGLRR	12	Unmodified	_MSVEADINGLRR_			0	0	1	MULTI-MATCH	20170426_ISWI2_AS_i07	18	ISWI2		2	680.854	1359.69	0.16669	25.179	25.249	25.044	25.548	59.35	n. def.	0		n. def.	n. def.	0	3460000	+
CON__sp|P02533|K1C14_HUMAN	CON__sp|P02533|K1C14_HUMAN;CON__sp|P08727|K1C19_HUMAN	MSVEADINGLRR	12	Unmodified	_MSVEADINGLRR_			0	0	1	MULTI-MATCH	20170426_WT1_AS_i07	7	WT1		3	454.238	1359.69	-0.66044	24.829	24.853	24.702	24.933	71.555	n. def.	0		n. def.	n. def.	0	1031900	+
CON__sp|P02533|K1C14_HUMAN	CON__sp|P02533|K1C14_HUMAN;CON__sp|P08727|K1C19_HUMAN	MSVEADINGLRR	12	Unmodified	_MSVEADINGLRR_			0	0	1	MULTI-MATCH	20170426_WT1_AS_i07	7	WT1		3	454.238	1359.69	-0.15648	25.211	25.235	25.119	25.412	126.19	n. def.	0		n. def.	n. def.	0	3638000	+
CON__sp|P02533|K1C14_HUMAN	CON__sp|P02533|K1C14_HUMAN;CON__sp|P08727|K1C19_HUMAN	MSVEADINGLRR	12	Unmodified	_MSVEADINGLRR_			0	0	1	MULTI-MATCH	20170426_WT1_AS_i08	8	WT1		3	454.238	1359.69	-0.79274	24.795	24.843	24.735	24.937	71.555	n. def.	0		n. def.	n. def.	0	549170	+
CON__sp|P02533|K1C14_HUMAN	CON__sp|P02533|K1C14_HUMAN;CON__sp|P08727|K1C19_HUMAN	MSVEADINGLRR	12	Unmodified	_MSVEADINGLRR_			0	0	1	MULTI-MATCH	20170426_WT2_AS_i07	7	WT2		2	680.854	1359.69	1.1475	25.307	25.256	25.13	25.309	80.165	n. def.	0		n. def.	n. def.	0	2143600	+
CON__sp|P02533|K1C14_HUMAN	CON__sp|P02533|K1C14_HUMAN;CON__sp|P08727|K1C19_HUMAN	MSVEADINGLRR	12	Unmodified	_MSVEADINGLRR_			0	0	1	MULTI-MATCH	20170426_WT2_AS_i07	7	WT2		3	454.238	1359.69	-0.010062	25.285	25.234	25.111	25.346	126.19	n. def.	0		n. def.	n. def.	0	4505900	+
CON__sp|P02533|K1C14_HUMAN	CON__sp|P02533|K1C14_HUMAN;CON__sp|P08727|K1C19_HUMAN	MSVEADINGLRR	12	Unmodified	_MSVEADINGLRR_			0	0	1	MULTI-MATCH	20170426_WT2_AS_i08	8	WT2		3	454.238	1359.69	-0.35544	24.805	24.881	24.717	25.091	71.555	n. def.	0		n. def.	n. def.	0	9827700	+
CON__sp|P02533|K1C14_HUMAN	CON__sp|P02533|K1C14_HUMAN;CON__sp|P08727|K1C19_HUMAN	MSVEADINGLRR	12	Unmodified	_MSVEADINGLRR_			0	0	1	MULTI-MATCH	20170426_WT2_AS_i09	9	WT2		2	680.854	1359.69	1.1285	25.007	25.258	25.14	25.649	80.165	n. def.	0		n. def.	n. def.	0	4270800	+
CON__sp|P02533|K1C14_HUMAN	CON__sp|P02533|K1C14_HUMAN;CON__sp|P08727|K1C19_HUMAN	MSVEADINGLRR	12	Unmodified	_MSVEADINGLRR_			0	0	1	MULTI-MATCH	20170426_WT2_AS_i09	9	WT2		3	454.238	1359.69	-0.4632	24.588	24.839	24.702	24.968	71.555	n. def.	0		n. def.	n. def.	0	5008000	+
CON__sp|P02533|K1C14_HUMAN	CON__sp|P02533|K1C14_HUMAN;CON__sp|P08727|K1C19_HUMAN	MSVEADINGLRR	12	Oxidation (M)	_M(ox)SVEADINGLRR_	M(1)SVEADINGLRR	M(51.01)SVEADINGLRR	0	1	1	MULTI-MSMS	20170424_WT1_AS_i03	3	WT1	459.904	3	459.57	1375.69	0.10123	22.782	22.735	22.617	22.894		0.0018785	1	6268	51.013	44.354	1	2430600	+
CON__sp|P02533|K1C14_HUMAN	CON__sp|P02533|K1C14_HUMAN;CON__sp|P08727|K1C19_HUMAN	MSVEADINGLRR	12	Oxidation (M)	_M(ox)SVEADINGLRR_	M(1)SVEADINGLRR	M(45.88)SVEADINGLRR	0	1	1	MULTI-MSMS	20170424_WT2_AS_i01	1	WT2	459.57	3	459.57	1375.69	-0.58469	22.857	22.8	22.667	22.948		0.0030751	1	6137	45.879	39.846	1	1967400	+
CON__sp|P02533|K1C14_HUMAN	CON__sp|P02533|K1C14_HUMAN;CON__sp|P08727|K1C19_HUMAN	MSVEADINGLRR	12	Oxidation (M)	_M(ox)SVEADINGLRR_	M(1)SVEADINGLRR	M(68.44)SVEADINGLRR	0	1	1	MULTI-MSMS	20170425_ISWI1_AS_i04	15	ISWI1	459.57	3	459.57	1375.69	-0.40687	22.541	22.69	22.537	22.853		0.00025107	1	5990	68.44	62.407	1	5412200	+
CON__sp|P02533|K1C14_HUMAN	CON__sp|P02533|K1C14_HUMAN;CON__sp|P08727|K1C19_HUMAN	MSVEADINGLRR	12	Oxidation (M)	_M(ox)SVEADINGLRR_	M(1)SVEADINGLRR	M(88.19)SVEADINGLRR	0	1	1	MULTI-MSMS	20170425_ISWI1_AS_i05	16	ISWI1	459.57	3	459.57	1375.69	-0.56521	22.63	22.78	22.617	22.891		9.4972e-06	1	6001	88.187	76.974	1	6781900	+
CON__sp|P02533|K1C14_HUMAN	CON__sp|P02533|K1C14_HUMAN;CON__sp|P08727|K1C19_HUMAN	MSVEADINGLRR	12	Oxidation (M)	_M(ox)SVEADINGLRR_	M(1)SVEADINGLRR	M(51.01)SVEADINGLRR	0	1	1	MULTI-MSMS	20170425_ISWI2_AS_i04	15	ISWI2	459.57	3	459.57	1375.69	-0.98535	22.625	22.742	22.59	22.884		0.0018785	1	6020	51.013	32.745	1	3555200	+
CON__sp|P02533|K1C14_HUMAN	CON__sp|P02533|K1C14_HUMAN;CON__sp|P08727|K1C19_HUMAN	MSVEADINGLRR	12	Oxidation (M)	_M(ox)SVEADINGLRR_	M(1)SVEADINGLRR	M(74.61)SVEADINGLRR	0	1	1	MULTI-MSMS	20170425_ISWI2_AS_i05	16	ISWI2	459.57	3	459.57	1375.69	-0.7014	22.601	22.74	22.575	22.914		0.00017387	1	5980	74.611	59.467	1	5582500	+
CON__sp|P02533|K1C14_HUMAN	CON__sp|P02533|K1C14_HUMAN;CON__sp|P08727|K1C19_HUMAN	MSVEADINGLRR	12	Oxidation (M)	_M(ox)SVEADINGLRR_	M(1)SVEADINGLRR	M(88.19)SVEADINGLRR	0	1	1	MULTI-MSMS	20170425_ISWI2_AS_i06	17	ISWI2	459.57	3	459.57	1375.69	-0.71998	22.485	22.588	22.48	22.779		9.4972e-06	1	6027	88.187	68.944	1	4558800	+
CON__sp|P02533|K1C14_HUMAN	CON__sp|P02533|K1C14_HUMAN;CON__sp|P08727|K1C19_HUMAN	MSVEADINGLRR	12	Oxidation (M)	_M(ox)SVEADINGLRR_	M(1)SVEADINGLRR	M(44.3)SVEADINGLRR	0	1	1	MULTI-MSMS	20170425_WT1_AS_i04	4	WT1	459.57	3	459.57	1375.69	-1.0456	22.639	22.805	22.638	22.903		0.003511	1	6025	44.299	31.723	1	2222900	+
CON__sp|P02533|K1C14_HUMAN	CON__sp|P02533|K1C14_HUMAN;CON__sp|P08727|K1C19_HUMAN	MSVEADINGLRR	12	Oxidation (M)	_M(ox)SVEADINGLRR_	M(1)SVEADINGLRR	M(49.42)SVEADINGLRR	0	1	1	MULTI-MSMS	20170425_WT1_AS_i05	5	WT1	459.57	3	459.57	1375.69	-0.40804	22.628	22.817	22.679	22.957		0.0020974	1	6174	49.423	40.91	1	3015600	+
CON__sp|P02533|K1C14_HUMAN	CON__sp|P02533|K1C14_HUMAN;CON__sp|P08727|K1C19_HUMAN	MSVEADINGLRR	12	Oxidation (M)	_M(ox)SVEADINGLRR_	M(1)SVEADINGLRR	M(88.19)SVEADINGLRR	0	1	1	MULTI-MSMS	20170425_WT1_AS_i06	6	WT1	459.57	3	459.57	1375.69	-0.37048	22.53	22.727	22.561	22.911		9.4972e-06	1	6146	88.187	79.457	1	3693600	+
CON__sp|P02533|K1C14_HUMAN	CON__sp|P02533|K1C14_HUMAN;CON__sp|P08727|K1C19_HUMAN	MSVEADINGLRR	12	Oxidation (M)	_M(ox)SVEADINGLRR_	M(1)SVEADINGLRR	M(77.59)SVEADINGLRR	0	1	1	MULTI-MSMS	20170425_WT2_AS_i04	4	WT2	459.57	3	459.57	1375.69	-0.5459	22.607	22.707	22.555	22.852		0.00014908	1	6108	77.593	69.08	1	3595700	+
CON__sp|P02533|K1C14_HUMAN	CON__sp|P02533|K1C14_HUMAN;CON__sp|P08727|K1C19_HUMAN	MSVEADINGLRR	12	Oxidation (M)	_M(ox)SVEADINGLRR_	M(1)SVEADINGLRR	M(93.35)SVEADINGLRR	0	1	1	MULTI-MSMS	20170425_WT2_AS_i05	5	WT2	459.57	3	459.57	1375.69	-0.46371	22.618	22.797	22.654	22.955		7.8912e-06	1	5983	93.345	81.479	1	8466400	+
CON__sp|P02533|K1C14_HUMAN	CON__sp|P02533|K1C14_HUMAN;CON__sp|P08727|K1C19_HUMAN	MSVEADINGLRR	12	Oxidation (M)	_M(ox)SVEADINGLRR_	M(1)SVEADINGLRR	M(120.96)SVEADINGLRR	0	1	1	MULTI-MSMS	20170425_WT2_AS_i06	6	WT2	459.57	3	459.57	1375.69	-0.32437	22.534	22.675	22.536	22.915		2.3645e-12	1	5945	120.96	112.01	1	18109000	+
CON__sp|P02533|K1C14_HUMAN	CON__sp|P02533|K1C14_HUMAN;CON__sp|P08727|K1C19_HUMAN	MSVEADINGLRR	12	Oxidation (M)	_M(ox)SVEADINGLRR_	M(1)SVEADINGLRR	M(45.26)SVEADINGLRR	0	1	1	MULTI-MSMS	20170426_ISWI1_AS_i07	18	ISWI1	459.57	3	459.57	1375.69	-0.86905	22.69	22.796	22.631	22.941		0.0032468	1	6159	45.257	32.681	1	3341400	+
CON__sp|P02533|K1C14_HUMAN	CON__sp|P02533|K1C14_HUMAN;CON__sp|P08727|K1C19_HUMAN	MSVEADINGLRR	12	Oxidation (M)	_M(ox)SVEADINGLRR_	M(1)SVEADINGLRR	M(77.59)SVEADINGLRR	0	1	1	MULTI-MSMS	20170426_ISWI1_AS_i08	19	ISWI1	459.57	3	459.57	1375.69	-0.077188	22.586	22.687	22.519	22.739		0.00014908	1	6156	77.593	69.08	1	11432000	+
CON__sp|P02533|K1C14_HUMAN	CON__sp|P02533|K1C14_HUMAN;CON__sp|P08727|K1C19_HUMAN	MSVEADINGLRR	12	Oxidation (M)	_M(ox)SVEADINGLRR_	M(1)SVEADINGLRR	M(50.21)SVEADINGLRR	0	1	1	MULTI-MSMS	20170426_ISWI1_AS_i09	20	ISWI1	459.57	3	459.57	1375.69	0.16547	22.622	22.728	22.581	22.882		0.0019891	1	6115	50.207	44.365	1	4026800	+
CON__sp|P02533|K1C14_HUMAN	CON__sp|P02533|K1C14_HUMAN;CON__sp|P08727|K1C19_HUMAN	MSVEADINGLRR	12	Oxidation (M)	_M(ox)SVEADINGLRR_	M(1)SVEADINGLRR	M(77.59)SVEADINGLRR	0	1	1	MULTI-MSMS	20170426_ISWI2_AS_i07	18	ISWI2	459.57	3	459.57	1375.69	-0.52775	22.672	22.742	22.603	22.913		0.00014908	1	6044	77.593	51.55	1	5698700	+
CON__sp|P02533|K1C14_HUMAN	CON__sp|P02533|K1C14_HUMAN;CON__sp|P08727|K1C19_HUMAN	MSVEADINGLRR	12	Oxidation (M)	_M(ox)SVEADINGLRR_	M(1)SVEADINGLRR	M(88.19)SVEADINGLRR	0	1	1	MULTI-MSMS	20170426_ISWI2_AS_i08	19	ISWI2	459.57	3	459.57	1375.69	-0.55897	22.641	22.755	22.546	22.918		9.4972e-06	1	6085	88.187	75.61	1	6059700	+
CON__sp|P02533|K1C14_HUMAN	CON__sp|P02533|K1C14_HUMAN;CON__sp|P08727|K1C19_HUMAN	MSVEADINGLRR	12	Oxidation (M)	_M(ox)SVEADINGLRR_	M(1)SVEADINGLRR	M(43.99)SVEADINGLRR	0	1	1	MULTI-MSMS	20170426_WT1_AS_i07	7	WT1	459.57	3	459.57	1375.69	-0.49819	22.695	22.719	22.601	22.896		0.003596	1	6218	43.991	35.478	1	1461900	+
CON__sp|P02533|K1C14_HUMAN	CON__sp|P02533|K1C14_HUMAN;CON__sp|P08727|K1C19_HUMAN	MSVEADINGLRR	12	Oxidation (M)	_M(ox)SVEADINGLRR_	M(1)SVEADINGLRR	M(58.67)SVEADINGLRR	0	1	1	MULTI-MSMS	20170426_WT2_AS_i08	8	WT2	459.57	3	459.57	1375.69	-0.51547	22.676	22.752	22.581	22.879		0.00089155	1	6101	58.674	48.486	1	8157300	+
CON__sp|P02533|K1C14_HUMAN	CON__sp|P02533|K1C14_HUMAN;CON__sp|P08727|K1C19_HUMAN	MSVEADINGLRR	12	Oxidation (M)	_M(ox)SVEADINGLRR_	M(1)SVEADINGLRR	M(78.69)SVEADINGLRR	0	1	1	MULTI-MSMS	20170426_WT2_AS_i09	9	WT2	459.57	3	459.57	1375.69	0.11716	22.379	22.731	22.63	22.794		0.00013995	1	6116	78.692	59.449	1	4380400	+
CON__sp|P02533|K1C14_HUMAN	CON__sp|P02533|K1C14_HUMAN;CON__sp|P08727|K1C19_HUMAN	MSVEADINGLRR	12	Oxidation (M)	_M(ox)SVEADINGLRR_			0	1	1	MULTI-MATCH	20170424_ISWI1_AS_i01	12	ISWI1		3	459.57	1375.69	-0.12851	22.715	22.715	22.587	22.846	88.187	n. def.	0		n. def.	n. def.	0	1084400	+
CON__sp|P02533|K1C14_HUMAN	CON__sp|P02533|K1C14_HUMAN;CON__sp|P08727|K1C19_HUMAN	MSVEADINGLRR	12	Oxidation (M)	_M(ox)SVEADINGLRR_			0	1	1	MULTI-MATCH	20170424_ISWI2_AS_i01	12	ISWI2		3	459.57	1375.69	-0.70222	22.588	22.688	22.537	22.8	88.187	n. def.	0		n. def.	n. def.	0	2037200	+
CON__sp|P02533|K1C14_HUMAN	CON__sp|P02533|K1C14_HUMAN;CON__sp|P08727|K1C19_HUMAN	MSVEADINGLRR	12	Oxidation (M)	_M(ox)SVEADINGLRR_			0	1	1	MULTI-MATCH	20170424_ISWI2_AS_i02	13	ISWI2		3	459.57	1375.69	-0.35965	22.668	22.791	22.661	22.888	88.187	n. def.	0		n. def.	n. def.	0	999080	+
CON__sp|P02533|K1C14_HUMAN	CON__sp|P02533|K1C14_HUMAN;CON__sp|P08727|K1C19_HUMAN	MSVEADINGLRR	12	Oxidation (M)	_M(ox)SVEADINGLRR_			0	1	1	MULTI-MATCH	20170424_ISWI2_AS_i03	14	ISWI2		3	459.57	1375.69	-0.845	22.587	22.76	22.62	22.884	88.187	n. def.	0		n. def.	n. def.	0	837600	+
CON__sp|P02533|K1C14_HUMAN	CON__sp|P02533|K1C14_HUMAN;CON__sp|P08727|K1C19_HUMAN	MSVEADINGLRR	12	Oxidation (M)	_M(ox)SVEADINGLRR_			0	1	1	MULTI-MATCH	20170424_WT2_AS_i02	2	WT2		3	459.57	1375.69	-0.25654	22.781	22.688	22.554	22.842	120.96	n. def.	0		n. def.	n. def.	0	1783600	+
CON__sp|P02533|K1C14_HUMAN	CON__sp|P02533|K1C14_HUMAN;CON__sp|P08727|K1C19_HUMAN	MSVEADINGLRR	12	Oxidation (M)	_M(ox)SVEADINGLRR_			0	1	1	MULTI-MATCH	20170424_WT2_AS_i03	3	WT2		3	459.57	1375.69	-0.44196	22.723	22.67	22.555	22.781	120.96	n. def.	0		n. def.	n. def.	0	1421400	+
CON__sp|P02533|K1C14_HUMAN	CON__sp|P02533|K1C14_HUMAN;CON__sp|P08727|K1C19_HUMAN	MSVEADINGLRR	12	Oxidation (M)	_M(ox)SVEADINGLRR_			0	1	1	MULTI-MATCH	20170425_ISWI1_AS_i06	17	ISWI1		3	459.57	1375.69	-0.43454	22.583	22.736	22.583	22.886	88.187	n. def.	0		n. def.	n. def.	0	8629100	+
CON__sp|P02533|K1C14_HUMAN	CON__sp|P02533|K1C14_HUMAN;CON__sp|P08727|K1C19_HUMAN	MSVEADINGLRR	12	Oxidation (M)	_M(ox)SVEADINGLRR_			0	1	1	MULTI-MATCH	20170426_ISWI2_AS_i09	20	ISWI2		3	459.57	1375.69	0.0083759	22.337	22.586	22.445	22.621	88.187	n. def.	0		n. def.	n. def.	0	8038900	+
CON__sp|P02533|K1C14_HUMAN	CON__sp|P02533|K1C14_HUMAN;CON__sp|P08727|K1C19_HUMAN	MSVEADINGLRR	12	Oxidation (M)	_M(ox)SVEADINGLRR_			0	1	1	MULTI-MATCH	20170426_WT1_AS_i08	8	WT1		3	459.57	1375.69	0.071119	22.687	22.736	22.61	22.904	120.96	n. def.	0		n. def.	n. def.	0	1119200	+
GSPATP00016170001	GSPATP00016170001;PTETP14300002001	MTDLFEGSIIR	11	Oxidation (M)	_M(ox)TDLFEGSIIR_	M(1)TDLFEGSIIR	M(46.46)TDLFEGSIIR	0	1	0	MULTI-MSMS	20170424_ISWI2_AS_i03	14	ISWI2	649.324	2	649.326	1296.64	-1.2996	31.959	32.132	32.051	32.233		0.015392	1	10177	46.462	24.376	1	1234400
GSPATP00016170001	GSPATP00016170001;PTETP14300002001	MTDLFEGSIIR	11	Oxidation (M)	_M(ox)TDLFEGSIIR_			0	1	0	MULTI-MATCH	20170424_ISWI1_AS_i03	14	ISWI1		2	649.326	1296.64	-0.84266	31.985	32.199	32.091	32.26	46.462	n. def.	0		n. def.	n. def.	0	915780
GSPATP00008605001	GSPATP00003663001;GSPATP00008605001;PTETP100099001;GSPATP00035998001;PTETP2000010001	MTIEGALNR	9	Oxidation (M)	_M(ox)TIEGALNR_	M(1)TIEGALNR	M(57.05)TIEGALNR	0	1	0	MULTI-MSMS	20170425_ISWI2_AS_i05	16	ISWI2	510.76	2	510.761	1019.51	-0.22659	19.283	19.422	19.311	19.548		0.018337	1	4458	57.047	25.093	1	2093500
GSPATP00008605001	GSPATP00003663001;GSPATP00008605001;PTETP100099001;GSPATP00035998001;PTETP2000010001	MTIEGALNR	9	Oxidation (M)	_M(ox)TIEGALNR_	M(1)TIEGALNR	M(83.21)TIEGALNR	0	1	0	MULTI-MSMS	20170425_WT1_AS_i04	4	WT1	510.76	2	510.761	1019.51	0.13574	19.269	19.435	19.367	19.552		0.0033555	1	4460	83.206	22.418	1	1804000
GSPATP00008605001	GSPATP00003663001;GSPATP00008605001;PTETP100099001;GSPATP00035998001;PTETP2000010001	MTIEGALNR	9	Oxidation (M)	_M(ox)TIEGALNR_	M(1)TIEGALNR	M(64.26)TIEGALNR	0	1	0	MULTI-MSMS	20170426_WT2_AS_i08	8	WT2	510.759	2	510.761	1019.51	-0.84515	19.332	19.408	19.325	19.526		0.012855	1	4524	64.265	21.141	1	1278200
GSPATP00008605001	GSPATP00003663001;GSPATP00008605001;PTETP100099001;GSPATP00035998001;PTETP2000010001	MTIEGALNR	9	Oxidation (M)	_M(ox)TIEGALNR_			0	1	0	MULTI-MATCH	20170425_ISWI1_AS_i05	16	ISWI1		2	510.761	1019.51	0.1487	19.31	19.46	19.353	19.568	57.047	n. def.	0		n. def.	n. def.	0	847650
GSPATP00008605001	GSPATP00003663001;GSPATP00008605001;PTETP100099001;GSPATP00035998001;PTETP2000010001	MTIEGALNR	9	Oxidation (M)	_M(ox)TIEGALNR_			0	1	0	MULTI-MATCH	20170425_WT2_AS_i05	5	WT2		2	510.761	1019.51	-0.12176	19.257	19.436	19.326	19.54	83.206	n. def.	0		n. def.	n. def.	0	1381300
GSPATP00008605001	GSPATP00003663001;GSPATP00008605001;PTETP100099001;GSPATP00035998001;PTETP2000010001	MTIEGALNR	9	Unmodified	_MTIEGALNR_			0	0	0	MULTI-MSMS	20170425_WT1_AS_i04	4	WT1	502.764	2	502.763	1003.51	0.14401	24.056	24.223	24.112	24.367		0.031212	1	6723	67.169	27.507	1	2603900
GSPATP00008605001	GSPATP00003663001;GSPATP00008605001;PTETP100099001;GSPATP00035998001;PTETP2000010001	MTIEGALNR	9	Unmodified	_MTIEGALNR_			0	0	0	MULTI-MATCH	20170425_WT2_AS_i04	4	WT2		2	502.763	1003.51	0.53033	24.061	24.161	24.071	24.296	67.169	n. def.	0		n. def.	n. def.	0	1080800
GSPATP00008605001	GSPATP00003663001;GSPATP00008605001;PTETP100099001;GSPATP00035998001;PTETP2000010001	MTIEGALNR	9	Unmodified	_MTIEGALNR_			0	0	0	MULTI-MATCH	20170425_WT2_AS_i05	5	WT2		2	502.763	1003.51	-0.91867	24.049	24.227	24.143	24.367	67.169	n. def.	0		n. def.	n. def.	0	1555100
GSPATP00008605001	GSPATP00003663001;GSPATP00008605001;PTETP100099001;GSPATP00035998001;PTETP2000010001	MTIEGALNRK	10	Oxidation (M)	_M(ox)TIEGALNRK_	M(1)TIEGALNRK	M(43.81)TIEGALNRK	0	1	1	MULTI-MSMS	20170425_WT1_AS_i04	4	WT1	574.808	2	574.808	1147.6	-0.0099502	16.852	16.919	16.783	17.007		0.041053	1	3282	43.808	24.104	1	890810
GSPATP00008605001	GSPATP00003663001;GSPATP00008605001;PTETP100099001;GSPATP00035998001;PTETP2000010001	MTIEGALNRK	10	Oxidation (M)	_M(ox)TIEGALNRK_			0	1	1	MULTI-MATCH	20170425_WT2_AS_i04	4	WT2		2	574.808	1147.6	0.22841	16.946	16.945	16.91	16.987	43.808	n. def.	0		n. def.	n. def.	0	204780
GSPATP00008605001	GSPATP00003663001;GSPATP00008605001;PTETP100099001;GSPATP00035998001;PTETP2000010001	MTIEGALNRK	10	Oxidation (M)	_M(ox)TIEGALNRK_			0	1	1	MULTI-MATCH	20170425_WT2_AS_i05	5	WT2		2	574.808	1147.6	-0.11604	16.758	16.836	16.728	16.93	43.808	n. def.	0		n. def.	n. def.	0	770700
PTETP1000006001	PTETP1000006001;GSPATP00002203001;GSPATP00006667001;PTETP5900005001	MTKDPEYVAVFK	12	Unmodified	_MTKDPEYVAVFK_			0	0	1	MULTI-MSMS	20170425_ISWI2_AS_i04	15	ISWI2	476.913	3	476.579	1426.72	0.40043	25.961	26.078	25.918	26.138		0.0023685	1	7515	59.116	48.506	1	4922800
PTETP1000006001	PTETP1000006001;GSPATP00002203001;GSPATP00006667001;PTETP5900005001	MTKDPEYVAVFK	12	Unmodified	_MTKDPEYVAVFK_			0	0	1	MULTI-MSMS	20170425_WT1_AS_i04	4	WT1	476.579	3	476.579	1426.72	-0.47961	25.938	26.104	25.964	26.119		0.031209	1	7534	32.567	31.093	1	2331200
PTETP1000006001	PTETP1000006001;GSPATP00002203001;GSPATP00006667001;PTETP5900005001	MTKDPEYVAVFK	12	Unmodified	_MTKDPEYVAVFK_			0	0	1	MULTI-MSMS	20170425_WT2_AS_i04	4	WT2	476.579	3	476.579	1426.72	-0.13576	25.965	26.065	25.904	26.101		0.015885	1	7637	39.424	36.89	1	3134000
PTETP1000006001	PTETP1000006001;GSPATP00002203001;GSPATP00006667001;PTETP5900005001	MTKDPEYVAVFK	12	Unmodified	_MTKDPEYVAVFK_			0	0	1	MULTI-MATCH	20170425_ISWI1_AS_i04	15	ISWI1		3	476.579	1426.72	0.49493	25.912	26.061	25.864	26.114	59.116	n. def.	0		n. def.	n. def.	0	4671700
CON__sp|P35527|K1C9_HUMAN	CON__sp|P35527|K1C9_HUMAN	MTLDDFR	7	Oxidation (M)	_M(ox)TLDDFR_	M(1)TLDDFR	M(68.91)TLDDFR	0	1	0	MULTI-MSMS	20170424_ISWI1_AS_i01	12	ISWI1	457.208	2	457.208	912.401	-0.28534	20.836	20.836	20.696	20.945		0.022787	1	5329	68.915	44.943	1	10702000	+
CON__sp|P35527|K1C9_HUMAN	CON__sp|P35527|K1C9_HUMAN	MTLDDFR	7	Oxidation (M)	_M(ox)TLDDFR_	M(1)TLDDFR	M(69.97)TLDDFR	0	1	0	MULTI-MSMS	20170424_ISWI1_AS_i01	12	ISWI1	457.208	2	457.208	912.401	-0.36133	21.068	21.068	20.913	21.443		0.021743	1	5494	69.967	45.995	1	8829000	+
CON__sp|P35527|K1C9_HUMAN	CON__sp|P35527|K1C9_HUMAN	MTLDDFR	7	Oxidation (M)	_M(ox)TLDDFR_	M(1)TLDDFR	M(60.76)TLDDFR	0	1	0	MULTI-MSMS	20170424_ISWI1_AS_i02	13	ISWI1	457.207	2	457.208	912.401	-0.17883	20.771	20.836	20.697	20.959		0.032232	1	5127	60.76	41.123	1	25654000	+
CON__sp|P35527|K1C9_HUMAN	CON__sp|P35527|K1C9_HUMAN	MTLDDFR	7	Oxidation (M)	_M(ox)TLDDFR_	M(1)TLDDFR	M(97.07)TLDDFR	0	1	0	MULTI-MSMS	20170424_ISWI1_AS_i02	13	ISWI1	457.208	2	457.208	912.401	-0.36619	20.979	21.045	20.92	21.601		0.006884	1	5289	97.068	64.597	1	18963000	+
CON__sp|P35527|K1C9_HUMAN	CON__sp|P35527|K1C9_HUMAN	MTLDDFR	7	Oxidation (M)	_M(ox)TLDDFR_	M(1)TLDDFR	M(60.76)TLDDFR	0	1	0	MULTI-MSMS	20170424_ISWI1_AS_i03	14	ISWI1	457.208	2	457.208	912.401	-0.2108	20.905	21.119	20.976	21.567		0.032232	1	5394	60.76	40.205	1	6334900	+
CON__sp|P35527|K1C9_HUMAN	CON__sp|P35527|K1C9_HUMAN	MTLDDFR	7	Oxidation (M)	_M(ox)TLDDFR_	M(1)TLDDFR	M(54.2)TLDDFR	0	1	0	MULTI-MSMS	20170424_ISWI2_AS_i01	12	ISWI2	457.208	2	457.208	912.401	-0.3245	20.761	20.861	20.694	20.963		0.041874	1	5129	54.205	34.569	1	15629000	+
CON__sp|P35527|K1C9_HUMAN	CON__sp|P35527|K1C9_HUMAN	MTLDDFR	7	Oxidation (M)	_M(ox)TLDDFR_	M(1)TLDDFR	M(72.14)TLDDFR	0	1	0	MULTI-MSMS	20170424_ISWI2_AS_i01	12	ISWI2	457.208	2	457.208	912.401	-0.31417	21	21.1	20.951	21.63		0.019587	1	5294	72.138	51.583	1	14762000	+
CON__sp|P35527|K1C9_HUMAN	CON__sp|P35527|K1C9_HUMAN	MTLDDFR	7	Oxidation (M)	_M(ox)TLDDFR_	M(1)TLDDFR	M(68.91)TLDDFR	0	1	0	MULTI-MSMS	20170424_ISWI2_AS_i02	13	ISWI2	457.208	2	457.208	912.401	-0.59275	20.775	20.898	20.747	20.994		0.022787	1	5274	68.915	45.896	1	8817600	+
CON__sp|P35527|K1C9_HUMAN	CON__sp|P35527|K1C9_HUMAN	MTLDDFR	7	Oxidation (M)	_M(ox)TLDDFR_	M(1)TLDDFR	M(57.28)TLDDFR	0	1	0	MULTI-MSMS	20170424_ISWI2_AS_i03	14	ISWI2	457.208	2	457.208	912.401	-0.083799	20.68	20.853	20.714	20.971		0.036835	1	5061	57.281	34.262	1	16225000	+
CON__sp|P35527|K1C9_HUMAN	CON__sp|P35527|K1C9_HUMAN	MTLDDFR	7	Oxidation (M)	_M(ox)TLDDFR_	M(1)TLDDFR	M(91.91)TLDDFR	0	1	0	MULTI-MSMS	20170424_ISWI2_AS_i03	14	ISWI2	457.208	2	457.208	912.401	-0.20555	20.89	21.063	20.94	21.512		0.0073551	1	5222	91.906	58.168	1	14467000	+
CON__sp|P35527|K1C9_HUMAN	CON__sp|P35527|K1C9_HUMAN	MTLDDFR	7	Oxidation (M)	_M(ox)TLDDFR_	M(1)TLDDFR	M(60.76)TLDDFR	0	1	0	MULTI-MSMS	20170424_WT1_AS_i01	1	WT1	457.208	2	457.208	912.401	0.060531	21.123	20.918	20.773	21.009		0.032232	1	5267	60.76	41.123	1	18390000	+
CON__sp|P35527|K1C9_HUMAN	CON__sp|P35527|K1C9_HUMAN	MTLDDFR	7	Oxidation (M)	_M(ox)TLDDFR_	M(1)TLDDFR	M(72.14)TLDDFR	0	1	0	MULTI-MSMS	20170424_WT1_AS_i01	1	WT1	457.208	2	457.208	912.401	0.086256	21.307	21.102	20.983	21.729		0.019587	1	5430	72.138	51.583	1	16463000	+
CON__sp|P35527|K1C9_HUMAN	CON__sp|P35527|K1C9_HUMAN	MTLDDFR	7	Oxidation (M)	_M(ox)TLDDFR_	M(1)TLDDFR	M(68.91)TLDDFR	0	1	0	MULTI-MSMS	20170424_WT1_AS_i02	2	WT1	457.208	2	457.208	912.401	-0.45434	21.159	21.013	20.885	21.49		0.022787	1	5607	68.915	35.177	1	6343900	+
CON__sp|P35527|K1C9_HUMAN	CON__sp|P35527|K1C9_HUMAN	MTLDDFR	7	Oxidation (M)	_M(ox)TLDDFR_	M(1)TLDDFR	M(72.14)TLDDFR	0	1	0	MULTI-MSMS	20170424_WT1_AS_i03	3	WT1	457.207	2	457.208	912.401	-0.27993	20.881	20.834	20.697	20.951		0.019587	1	5289	72.138	52.502	1	23792000	+
CON__sp|P35527|K1C9_HUMAN	CON__sp|P35527|K1C9_HUMAN	MTLDDFR	7	Oxidation (M)	_M(ox)TLDDFR_	M(1)TLDDFR	M(94.41)TLDDFR	0	1	0	MULTI-MSMS	20170424_WT1_AS_i03	3	WT1	457.208	2	457.208	912.401	-0.18185	21.081	21.034	20.911	21.747		0.0068069	1	5457	94.407	60.669	1	17605000	+
CON__sp|P35527|K1C9_HUMAN	CON__sp|P35527|K1C9_HUMAN	MTLDDFR	7	Oxidation (M)	_M(ox)TLDDFR_	M(1)TLDDFR	M(57.28)TLDDFR	0	1	0	MULTI-MSMS	20170424_WT2_AS_i01	1	WT2	457.208	2	457.208	912.401	-0.15001	20.936	20.879	20.756	20.988		0.036835	1	5173	57.281	33.309	1	17884000	+
CON__sp|P35527|K1C9_HUMAN	CON__sp|P35527|K1C9_HUMAN	MTLDDFR	7	Oxidation (M)	_M(ox)TLDDFR_	M(1)TLDDFR	M(68.91)TLDDFR	0	1	0	MULTI-MSMS	20170424_WT2_AS_i01	1	WT2	457.208	2	457.208	912.401	-0.20662	21.169	21.112	20.977	21.746		0.022787	1	5337	68.915	35.177	1	13838000	+
CON__sp|P35527|K1C9_HUMAN	CON__sp|P35527|K1C9_HUMAN	MTLDDFR	7	Oxidation (M)	_M(ox)TLDDFR_	M(1)TLDDFR	M(68.91)TLDDFR	0	1	0	MULTI-MSMS	20170424_WT2_AS_i02	2	WT2	457.208	2	457.208	912.401	-0.24165	20.966	20.873	20.696	20.975		0.022787	1	5235	68.915	45.896	1	12451000	+
CON__sp|P35527|K1C9_HUMAN	CON__sp|P35527|K1C9_HUMAN	MTLDDFR	7	Oxidation (M)	_M(ox)TLDDFR_	M(1)TLDDFR	M(67.03)TLDDFR	0	1	0	MULTI-MSMS	20170424_WT2_AS_i02	2	WT2	457.208	2	457.208	912.401	-0.23843	21.15	21.057	20.951	21.635		0.024656	1	5396	67.032	43.06	1	12795000	+
CON__sp|P35527|K1C9_HUMAN	CON__sp|P35527|K1C9_HUMAN	MTLDDFR	7	Oxidation (M)	_M(ox)TLDDFR_	M(1)TLDDFR	M(68.91)TLDDFR	0	1	0	MULTI-MSMS	20170424_WT2_AS_i03	3	WT2	457.207	2	457.208	912.401	-0.10313	20.805	20.753	20.624	20.888		0.022787	1	5363	68.915	45.896	1	10863000	+
CON__sp|P35527|K1C9_HUMAN	CON__sp|P35527|K1C9_HUMAN	MTLDDFR	7	Oxidation (M)	_M(ox)TLDDFR_	M(1)TLDDFR	M(94.41)TLDDFR	0	1	0	MULTI-MSMS	20170424_WT2_AS_i03	3	WT2	457.208	2	457.208	912.401	-0.48772	21.016	20.964	20.849	21.467		0.0068069	1	5527	94.407	71.388	1	6844000	+
CON__sp|P35527|K1C9_HUMAN	CON__sp|P35527|K1C9_HUMAN	MTLDDFR	7	Oxidation (M)	_M(ox)TLDDFR_	M(1)TLDDFR	M(76.03)TLDDFR	0	1	0	MULTI-MSMS	20170425_ISWI1_AS_i04	15	ISWI1	457.207	2	457.208	912.401	0.039328	20.657	20.807	20.655	20.958		0.017504	1	5098	76.035	56.398	1	47069000	+
CON__sp|P35527|K1C9_HUMAN	CON__sp|P35527|K1C9_HUMAN	MTLDDFR	7	Oxidation (M)	_M(ox)TLDDFR_	M(1)TLDDFR	M(91.91)TLDDFR	0	1	0	MULTI-MSMS	20170425_ISWI1_AS_i04	15	ISWI1	457.208	2	457.208	912.401	-0.060697	20.946	21.096	20.926	21.815		0.0073551	1	5267	91.906	67.934	1	38986000	+
CON__sp|P35527|K1C9_HUMAN	CON__sp|P35527|K1C9_HUMAN	MTLDDFR	7	Oxidation (M)	_M(ox)TLDDFR_	M(1)TLDDFR	M(81.78)TLDDFR	0	1	0	MULTI-MSMS	20170425_ISWI1_AS_i05	16	ISWI1	457.208	2	457.208	912.401	0.16934	20.734	20.884	20.733	20.977		0.014036	1	5114	81.784	58.765	1	81086000	+
CON__sp|P35527|K1C9_HUMAN	CON__sp|P35527|K1C9_HUMAN	MTLDDFR	7	Oxidation (M)	_M(ox)TLDDFR_	M(1)TLDDFR	M(84.24)TLDDFR	0	1	0	MULTI-MSMS	20170425_ISWI1_AS_i05	16	ISWI1	457.208	2	457.208	912.401	-0.10223	20.964	21.114	20.963	21.733		0.01172	1	5280	84.244	63.689	1	72160000	+
CON__sp|P35527|K1C9_HUMAN	CON__sp|P35527|K1C9_HUMAN	MTLDDFR	7	Oxidation (M)	_M(ox)TLDDFR_	M(1)TLDDFR	M(97.07)TLDDFR	0	1	0	MULTI-MSMS	20170425_ISWI1_AS_i06	17	ISWI1	457.208	2	457.208	912.401	0.22917	20.694	20.846	20.697	20.945		0.006884	1	5149	97.068	64.597	1	62805000	+
CON__sp|P35527|K1C9_HUMAN	CON__sp|P35527|K1C9_HUMAN	MTLDDFR	7	Oxidation (M)	_M(ox)TLDDFR_	M(1)TLDDFR	M(107.43)TLDDFR	0	1	0	MULTI-MSMS	20170425_ISWI1_AS_i06	17	ISWI1	457.208	2	457.208	912.401	0.011984	20.91	21.063	20.929	21.797		0.0093788	1	5308	107.43	78.091	1	53491000	+
CON__sp|P35527|K1C9_HUMAN	CON__sp|P35527|K1C9_HUMAN	MTLDDFR	7	Oxidation (M)	_M(ox)TLDDFR_	M(1)TLDDFR	M(79.12)TLDDFR	0	1	0	MULTI-MSMS	20170425_ISWI2_AS_i04	15	ISWI2	457.207	2	457.208	912.401	-0.025859	20.707	20.824	20.706	20.917		0.016023	1	5107	79.116	56.097	1	15373000	+
CON__sp|P35527|K1C9_HUMAN	CON__sp|P35527|K1C9_HUMAN	MTLDDFR	7	Oxidation (M)	_M(ox)TLDDFR_	M(1)TLDDFR	M(60.76)TLDDFR	0	1	0	MULTI-MSMS	20170425_ISWI2_AS_i04	15	ISWI2	457.208	2	457.208	912.401	0.023069	20.947	21.064	20.917	21.558		0.032232	1	5266	60.76	40.205	1	18158000	+
CON__sp|P35527|K1C9_HUMAN	CON__sp|P35527|K1C9_HUMAN	MTLDDFR	7	Oxidation (M)	_M(ox)TLDDFR_	M(1)TLDDFR	M(94.26)TLDDFR	0	1	0	MULTI-MSMS	20170425_ISWI2_AS_i05	16	ISWI2	457.208	2	457.208	912.401	-0.050117	20.726	20.865	20.686	20.97		0.0068387	1	5109	94.262	66.155	1	59055000	+
CON__sp|P35527|K1C9_HUMAN	CON__sp|P35527|K1C9_HUMAN	MTLDDFR	7	Oxidation (M)	_M(ox)TLDDFR_	M(1)TLDDFR	M(81.3)TLDDFR	0	1	0	MULTI-MSMS	20170425_ISWI2_AS_i05	16	ISWI2	457.208	2	457.208	912.401	-0.13518	20.944	21.082	20.96	21.82		0.014494	1	5269	81.297	57.324	1	54401000	+
CON__sp|P35527|K1C9_HUMAN	CON__sp|P35527|K1C9_HUMAN	MTLDDFR	7	Oxidation (M)	_M(ox)TLDDFR_	M(1)TLDDFR	M(67.03)TLDDFR	0	1	0	MULTI-MSMS	20170425_ISWI2_AS_i06	17	ISWI2	457.208	2	457.208	912.401	-0.014443	20.734	20.836	20.662	20.982		0.024656	1	5157	67.032	42.4	1	10015000	+
CON__sp|P35527|K1C9_HUMAN	CON__sp|P35527|K1C9_HUMAN	MTLDDFR	7	Oxidation (M)	_M(ox)TLDDFR_	M(1)TLDDFR	M(68.7)TLDDFR	0	1	0	MULTI-MSMS	20170425_ISWI2_AS_i06	17	ISWI2	457.208	2	457.208	912.401	0.011499	20.984	21.086	20.945	21.491		0.023	1	5331	68.7	42.874	1	11041000	+
CON__sp|P35527|K1C9_HUMAN	CON__sp|P35527|K1C9_HUMAN	MTLDDFR	7	Oxidation (M)	_M(ox)TLDDFR_	M(1)TLDDFR	M(64.76)TLDDFR	0	1	0	MULTI-MSMS	20170425_WT1_AS_i04	4	WT1	457.208	2	457.208	912.401	-0.45446	20.963	21.129	20.985	21.798		0.026942	1	5272	64.757	44.203	1	29419000	+
CON__sp|P35527|K1C9_HUMAN	CON__sp|P35527|K1C9_HUMAN	MTLDDFR	7	Oxidation (M)	_M(ox)TLDDFR_	M(1)TLDDFR	M(81.3)TLDDFR	0	1	0	MULTI-MSMS	20170425_WT1_AS_i05	5	WT1	457.208	2	457.208	912.401	-0.30673	21.001	21.19	21.067	21.724		0.014494	1	5439	81.297	57.324	1	23951000	+
CON__sp|P35527|K1C9_HUMAN	CON__sp|P35527|K1C9_HUMAN	MTLDDFR	7	Oxidation (M)	_M(ox)TLDDFR_	M(1)TLDDFR	M(54.2)TLDDFR	0	1	0	MULTI-MSMS	20170425_WT1_AS_i06	6	WT1	457.208	2	457.208	912.401	-0.12236	20.655	20.852	20.713	20.935		0.041874	1	5237	54.205	37.241	1	22035000	+
CON__sp|P35527|K1C9_HUMAN	CON__sp|P35527|K1C9_HUMAN	MTLDDFR	7	Oxidation (M)	_M(ox)TLDDFR_	M(1)TLDDFR	M(60.76)TLDDFR	0	1	0	MULTI-MSMS	20170425_WT1_AS_i06	6	WT1	457.208	2	457.208	912.401	-0.13906	20.826	21.023	20.913	21.513		0.032232	1	5407	60.76	41.123	1	15211000	+
CON__sp|P35527|K1C9_HUMAN	CON__sp|P35527|K1C9_HUMAN	MTLDDFR	7	Oxidation (M)	_M(ox)TLDDFR_	M(1)TLDDFR	M(76.03)TLDDFR	0	1	0	MULTI-MSMS	20170425_WT2_AS_i04	4	WT2	457.208	2	457.208	912.401	-0.060245	20.675	20.775	20.642	20.891		0.017504	1	5178	76.035	53.015	1	32781000	+
CON__sp|P35527|K1C9_HUMAN	CON__sp|P35527|K1C9_HUMAN	MTLDDFR	7	Oxidation (M)	_M(ox)TLDDFR_	M(1)TLDDFR	M(57.28)TLDDFR	0	1	0	MULTI-MSMS	20170425_WT2_AS_i04	4	WT2	457.208	2	457.208	912.401	-0.18343	20.917	21.017	20.871	21.814		0.036835	1	5349	57.281	33.309	1	25777000	+
CON__sp|P35527|K1C9_HUMAN	CON__sp|P35527|K1C9_HUMAN	MTLDDFR	7	Oxidation (M)	_M(ox)TLDDFR_	M(1)TLDDFR	M(100.74)TLDDFR	0	1	0	MULTI-MSMS	20170425_WT2_AS_i05	5	WT2	457.208	2	457.208	912.401	-0.25496	20.7	20.879	20.676	20.996		0.0078119	1	5079	100.74	76.11	1	82132000	+
CON__sp|P35527|K1C9_HUMAN	CON__sp|P35527|K1C9_HUMAN	MTLDDFR	7	Oxidation (M)	_M(ox)TLDDFR_	M(1)TLDDFR	M(81.78)TLDDFR	0	1	0	MULTI-MSMS	20170425_WT2_AS_i05	5	WT2	457.208	2	457.208	912.401	-0.36861	20.928	21.106	20.979	21.867		0.014036	2	5236	81.784	48.046	1	99824000	+
CON__sp|P35527|K1C9_HUMAN	CON__sp|P35527|K1C9_HUMAN	MTLDDFR	7	Oxidation (M)	_M(ox)TLDDFR_	M(1)TLDDFR	M(56.55)TLDDFR	0	1	0	MULTI-MSMS	20170425_WT2_AS_i06	6	WT2	457.208	2	457.208	912.401	0.45911	20.648	20.789	20.68	20.907		0.038	1	5067	56.547	35.992	1	36406000	+
CON__sp|P35527|K1C9_HUMAN	CON__sp|P35527|K1C9_HUMAN	MTLDDFR	7	Oxidation (M)	_M(ox)TLDDFR_	M(1)TLDDFR	M(71.13)TLDDFR	0	1	0	MULTI-MSMS	20170425_WT2_AS_i06	6	WT2	457.208	2	457.208	912.401	0.20225	20.887	21.028	20.899	21.549		0.020584	1	5229	71.134	50.579	1	34523000	+
CON__sp|P35527|K1C9_HUMAN	CON__sp|P35527|K1C9_HUMAN	MTLDDFR	7	Oxidation (M)	_M(ox)TLDDFR_	M(1)TLDDFR	M(81.3)TLDDFR	0	1	0	MULTI-MSMS	20170426_ISWI1_AS_i07	18	ISWI1	457.208	2	457.208	912.401	-0.24615	20.791	20.896	20.761	21.006		0.014494	1	5247	81.297	58.277	1	13738000	+
CON__sp|P35527|K1C9_HUMAN	CON__sp|P35527|K1C9_HUMAN	MTLDDFR	7	Oxidation (M)	_M(ox)TLDDFR_	M(1)TLDDFR	M(81.78)TLDDFR	0	1	0	MULTI-MSMS	20170426_ISWI1_AS_i07	18	ISWI1	457.208	2	457.208	912.401	-0.18786	21.023	21.129	21.006	21.567		0.014036	1	5413	81.784	58.765	1	14735000	+
CON__sp|P35527|K1C9_HUMAN	CON__sp|P35527|K1C9_HUMAN	MTLDDFR	7	Oxidation (M)	_M(ox)TLDDFR_	M(1)TLDDFR	M(94.26)TLDDFR	0	1	0	MULTI-MSMS	20170426_ISWI1_AS_i08	19	ISWI1	457.207	2	457.208	912.401	-0.87741	20.66	20.761	20.71	20.842		0.0068387	1	5248	94.262	70.29	1	18854000	+
CON__sp|P35527|K1C9_HUMAN	CON__sp|P35527|K1C9_HUMAN	MTLDDFR	7	Oxidation (M)	_M(ox)TLDDFR_	M(1)TLDDFR	M(81.3)TLDDFR	0	1	0	MULTI-MSMS	20170426_ISWI1_AS_i08	19	ISWI1	457.208	2	457.208	912.401	-0.59384	20.875	20.975	20.842	21.196		0.014494	1	5421	81.297	47.558	1	22709000	+
CON__sp|P35527|K1C9_HUMAN	CON__sp|P35527|K1C9_HUMAN	MTLDDFR	7	Oxidation (M)	_M(ox)TLDDFR_	M(1)TLDDFR	M(110.61)TLDDFR	0	1	0	MULTI-MSMS	20170426_ISWI1_AS_i09	20	ISWI1	457.207	2	457.208	912.401	-0.020043	20.82	20.926	20.864	20.956		0.010087	1	5235	110.61	72.966	1	7453000	+
CON__sp|P35527|K1C9_HUMAN	CON__sp|P35527|K1C9_HUMAN	MTLDDFR	7	Oxidation (M)	_M(ox)TLDDFR_	M(1)TLDDFR	M(85.26)TLDDFR	0	1	0	MULTI-MSMS	20170426_ISWI2_AS_i07	18	ISWI2	457.208	2	457.208	912.401	-0.18214	20.796	20.866	20.682	20.98		0.010758	1	5142	85.265	60.633	1	51924000	+
CON__sp|P35527|K1C9_HUMAN	CON__sp|P35527|K1C9_HUMAN	MTLDDFR	7	Oxidation (M)	_M(ox)TLDDFR_	M(1)TLDDFR	M(57.28)TLDDFR	0	1	0	MULTI-MSMS	20170426_ISWI2_AS_i07	18	ISWI2	457.208	2	457.208	912.401	-0.26878	21.018	21.089	20.96	21.612		0.036835	1	5309	57.281	33.309	1	40786000	+
CON__sp|P35527|K1C9_HUMAN	CON__sp|P35527|K1C9_HUMAN	MTLDDFR	7	Oxidation (M)	_M(ox)TLDDFR_	M(1)TLDDFR	M(67.03)TLDDFR	0	1	0	MULTI-MSMS	20170426_ISWI2_AS_i08	19	ISWI2	457.208	2	457.208	912.401	-0.38301	21.062	21.176	21.048	21.612		0.024656	1	5423	67.032	44.013	1	14716000	+
CON__sp|P35527|K1C9_HUMAN	CON__sp|P35527|K1C9_HUMAN	MTLDDFR	7	Oxidation (M)	_M(ox)TLDDFR_	M(1)TLDDFR	M(108.24)TLDDFR	0	1	0	MULTI-MSMS	20170426_ISWI2_AS_i09	20	ISWI2	457.207	2	457.208	912.401	-0.13045	20.541	20.79	20.662	20.842		0.0095587	1	5160	108.24	75.768	1	19011000	+
CON__sp|P35527|K1C9_HUMAN	CON__sp|P35527|K1C9_HUMAN	MTLDDFR	7	Oxidation (M)	_M(ox)TLDDFR_	M(1)TLDDFR	M(84.24)TLDDFR	0	1	0	MULTI-MSMS	20170426_ISWI2_AS_i09	20	ISWI2	457.207	2	457.208	912.401	-0.34196	20.807	21.056	20.91	21.251		0.01172	1	5352	84.244	61.224	1	18760000	+
CON__sp|P35527|K1C9_HUMAN	CON__sp|P35527|K1C9_HUMAN	MTLDDFR	7	Oxidation (M)	_M(ox)TLDDFR_	M(1)TLDDFR	M(68.91)TLDDFR	0	1	0	MULTI-MSMS	20170426_WT1_AS_i07	7	WT1	457.208	2	457.208	912.401	-0.16168	20.854	20.879	20.751	20.982		0.022787	1	5322	68.915	45.896	1	8763500	+
CON__sp|P35527|K1C9_HUMAN	CON__sp|P35527|K1C9_HUMAN	MTLDDFR	7	Oxidation (M)	_M(ox)TLDDFR_	M(1)TLDDFR	M(77.74)TLDDFR	0	1	0	MULTI-MSMS	20170426_WT1_AS_i07	7	WT1	457.208	2	457.208	912.401	-0.34338	21.069	21.094	20.947	21.555		0.016684	1	5482	77.741	57.186	1	8220200	+
CON__sp|P35527|K1C9_HUMAN	CON__sp|P35527|K1C9_HUMAN	MTLDDFR	7	Oxidation (M)	_M(ox)TLDDFR_	M(1)TLDDFR	M(81.3)TLDDFR	0	1	0	MULTI-MSMS	20170426_WT1_AS_i08	8	WT1	457.208	2	457.208	912.401	-0.24343	21.011	21.06	20.937	21.487		0.014494	1	5513	81.297	57.324	1	9593000	+
CON__sp|P35527|K1C9_HUMAN	CON__sp|P35527|K1C9_HUMAN	MTLDDFR	7	Oxidation (M)	_M(ox)TLDDFR_	M(1)TLDDFR	M(97.07)TLDDFR	0	1	0	MULTI-MSMS	20170426_WT1_AS_i09	9	WT1	457.207	2	457.208	912.401	-0.31713	20.756	20.754	20.684	20.786		0.006884	1	5281	97.068	63.329	1	18032000	+
CON__sp|P35527|K1C9_HUMAN	CON__sp|P35527|K1C9_HUMAN	MTLDDFR	7	Oxidation (M)	_M(ox)TLDDFR_	M(1)TLDDFR	M(84.24)TLDDFR	0	1	0	MULTI-MSMS	20170426_WT1_AS_i09	9	WT1	457.208	2	457.208	912.401	-0.015878	20.975	20.973	20.881	21.226		0.01172	1	5458	84.244	64.607	1	14927000	+
CON__sp|P35527|K1C9_HUMAN	CON__sp|P35527|K1C9_HUMAN	MTLDDFR	7	Oxidation (M)	_M(ox)TLDDFR_	M(1)TLDDFR	M(68.91)TLDDFR	0	1	0	MULTI-MSMS	20170426_WT2_AS_i07	7	WT2	457.208	2	457.208	912.401	-0.10583	20.926	20.874	20.734	20.963		0.022787	1	5258	68.915	45.896	1	15565000	+
CON__sp|P35527|K1C9_HUMAN	CON__sp|P35527|K1C9_HUMAN	MTLDDFR	7	Oxidation (M)	_M(ox)TLDDFR_	M(1)TLDDFR	M(60.76)TLDDFR	0	1	0	MULTI-MSMS	20170426_WT2_AS_i07	7	WT2	457.208	2	457.208	912.401	-0.059571	21.138	21.086	20.955	21.604		0.032232	1	5421	60.76	41.123	1	12355000	+
CON__sp|P35527|K1C9_HUMAN	CON__sp|P35527|K1C9_HUMAN	MTLDDFR	7	Oxidation (M)	_M(ox)TLDDFR_	M(1)TLDDFR	M(134.44)TLDDFR	0	1	0	MULTI-MSMS	20170426_WT2_AS_i08	8	WT2	457.207	2	457.208	912.401	0.066238	20.764	20.84	20.757	20.933		0.0013359	1	5169	134.44	91.437	1	68917000	+
CON__sp|P35527|K1C9_HUMAN	CON__sp|P35527|K1C9_HUMAN	MTLDDFR	7	Oxidation (M)	_M(ox)TLDDFR_	M(1)TLDDFR	M(81.3)TLDDFR	0	1	0	MULTI-MSMS	20170426_WT2_AS_i08	8	WT2	457.208	2	457.208	912.401	-0.056838	20.987	21.063	20.924	21.837		0.014494	1	5340	81.297	57.324	1	54714000	+
CON__sp|P35527|K1C9_HUMAN	CON__sp|P35527|K1C9_HUMAN	MTLDDFR	7	Oxidation (M)	_M(ox)TLDDFR_	M(1)TLDDFR	M(121.29)TLDDFR	0	1	0	MULTI-MSMS	20170426_WT2_AS_i09	9	WT2	457.207	2	457.208	912.401	0.1502	20.454	20.706	20.678	20.718		0.0099451	1	5130	121.29	83.647	1	14121000	+
CON__sp|P35527|K1C9_HUMAN	CON__sp|P35527|K1C9_HUMAN	MTLDDFR	7	Oxidation (M)	_M(ox)TLDDFR_	M(1)TLDDFR	M(94.41)TLDDFR	0	1	0	MULTI-MSMS	20170426_WT2_AS_i09	9	WT2	457.208	2	457.208	912.401	0.11922	20.726	20.978	20.848	21.168		0.0068069	1	5316	94.407	71.388	1	19076000	+
CON__sp|P35527|K1C9_HUMAN	CON__sp|P35527|K1C9_HUMAN	MTLDDFR	7	Oxidation (M)	_M(ox)TLDDFR_			0	1	0	MULTI-MATCH	20170424_ISWI2_AS_i02	13	ISWI2		2	457.208	912.401	-0.62246	20.985	21.107	20.976	21.544	91.906	n. def.	0		n. def.	n. def.	0	7245900	+
CON__sp|P35527|K1C9_HUMAN	CON__sp|P35527|K1C9_HUMAN	MTLDDFR	7	Oxidation (M)	_M(ox)TLDDFR_			0	1	0	MULTI-MATCH	20170425_WT1_AS_i04	4	WT1		2	457.208	912.401	-0.27264	20.741	20.907	20.739	21.017	134.44	n. def.	0		n. def.	n. def.	0	31716000	+
CON__sp|P35527|K1C9_HUMAN	CON__sp|P35527|K1C9_HUMAN	MTLDDFR	7	Oxidation (M)	_M(ox)TLDDFR_			0	1	0	MULTI-MATCH	20170425_WT1_AS_i05	5	WT1		2	457.208	912.401	-0.13287	20.784	20.973	20.812	21.086	94.407	n. def.	0		n. def.	n. def.	0	25347000	+
CON__sp|P35527|K1C9_HUMAN	CON__sp|P35527|K1C9_HUMAN	MTLDDFR	7	Oxidation (M)	_M(ox)TLDDFR_			0	1	0	MULTI-MATCH	20170426_ISWI2_AS_i08	19	ISWI2		2	457.208	912.401	-0.25085	20.816	20.93	20.808	21.048	97.068	n. def.	0		n. def.	n. def.	0	13649000	+
CON__sp|P35527|K1C9_HUMAN	CON__sp|P35527|K1C9_HUMAN	MTLDDFR	7	Unmodified	_MTLDDFR_			0	0	0	MULTI-MSMS	20170424_ISWI1_AS_i02	13	ISWI1	449.21	2	449.21	896.406	-0.43494	26.585	26.65	26.504	27.224		0.022821	1	7839	100.74	61.524	1	46245000	+
CON__sp|P35527|K1C9_HUMAN	CON__sp|P35527|K1C9_HUMAN	MTLDDFR	7	Unmodified	_MTLDDFR_			0	0	0	MULTI-MSMS	20170424_ISWI1_AS_i03	14	ISWI1	449.21	2	449.21	896.406	-0.56422	26.395	26.608	26.464	26.999		0.034237	1	7877	84.244	39.633	1	28704000	+
CON__sp|P35527|K1C9_HUMAN	CON__sp|P35527|K1C9_HUMAN	MTLDDFR	7	Unmodified	_MTLDDFR_			0	0	0	MULTI-MSMS	20170424_ISWI2_AS_i02	13	ISWI2	449.21	2	449.21	896.406	-0.43481	26.485	26.607	26.467	26.84		0.030009	1	7965	122.79	53.4	1	8142200	+
CON__sp|P35527|K1C9_HUMAN	CON__sp|P35527|K1C9_HUMAN	MTLDDFR	7	Unmodified	_MTLDDFR_			0	0	0	MULTI-SECPEP	20170425_ISWI1_AS_i05	16	ISWI1	449.58	2	449.21	896.406	-1.0252	26.483	26.633	26.413	27.98		0.033909	1	7997	65.803	34.5	1	350680000	+
CON__sp|P35527|K1C9_HUMAN	CON__sp|P35527|K1C9_HUMAN	MTLDDFR	7	Unmodified	_MTLDDFR_			0	0	0	MULTI-MSMS	20170425_ISWI1_AS_i06	17	ISWI1	449.21	2	449.21	896.406	-0.87737	26.447	26.6	26.399	27.517		0.030009	1	7772	122.79	66.28	1	200730000	+
CON__sp|P35527|K1C9_HUMAN	CON__sp|P35527|K1C9_HUMAN	MTLDDFR	7	Unmodified	_MTLDDFR_			0	0	0	MULTI-MSMS	20170425_ISWI2_AS_i04	15	ISWI2	449.21	2	449.21	896.406	-0.46339	26.488	26.605	26.406	27.495		0.034237	1	7713	84.244	51.773	1	78012000	+
CON__sp|P35527|K1C9_HUMAN	CON__sp|P35527|K1C9_HUMAN	MTLDDFR	7	Unmodified	_MTLDDFR_			0	0	0	MULTI-MSMS	20170425_ISWI2_AS_i05	16	ISWI2	449.21	2	449.21	896.406	-0.50642	26.46	26.599	26.436	27.01		0.027484	1	7704	118.69	62.176	1	113020000	+
CON__sp|P35527|K1C9_HUMAN	CON__sp|P35527|K1C9_HUMAN	MTLDDFR	7	Unmodified	_MTLDDFR_			0	0	0	MULTI-MSMS	20170425_ISWI2_AS_i06	17	ISWI2	449.21	2	449.21	896.406	-0.69765	26.481	26.583	26.431	26.853		0.02595	1	7793	105.2	50.675	1	9235000	+
CON__sp|P35527|K1C9_HUMAN	CON__sp|P35527|K1C9_HUMAN	MTLDDFR	7	Unmodified	_MTLDDFR_			0	0	0	MULTI-MSMS	20170425_WT1_AS_i04	4	WT1	449.21	2	449.21	896.406	-0.57885	26.5	26.666	26.514	27.568		0.019885	1	7773	94.407	49.796	1	44545000	+
CON__sp|P35527|K1C9_HUMAN	CON__sp|P35527|K1C9_HUMAN	MTLDDFR	7	Unmodified	_MTLDDFR_			0	0	0	MULTI-MSMS	20170425_WT1_AS_i05	5	WT1	449.21	2	449.21	896.406	-0.45322	26.473	26.662	26.499	27.145		0.027924	1	7907	108.24	63.627	1	74114000	+
CON__sp|P35527|K1C9_HUMAN	CON__sp|P35527|K1C9_HUMAN	MTLDDFR	7	Unmodified	_MTLDDFR_			0	0	0	MULTI-MSMS	20170425_WT1_AS_i06	6	WT1	449.211	2	449.21	896.406	-0.37621	26.381	26.577	26.424	27.589		0.019885	1	7892	94.407	60.669	1	58079000	+
CON__sp|P35527|K1C9_HUMAN	CON__sp|P35527|K1C9_HUMAN	MTLDDFR	7	Unmodified	_MTLDDFR_			0	0	0	MULTI-MSMS	20170425_WT2_AS_i04	4	WT2	449.21	2	449.21	896.406	-0.80656	26.518	26.618	26.421	27.766		0.031348	1	7853	124.89	57.894	1	73226000	+
CON__sp|P35527|K1C9_HUMAN	CON__sp|P35527|K1C9_HUMAN	MTLDDFR	7	Unmodified	_MTLDDFR_			0	0	0	MULTI-MSMS	20170425_WT2_AS_i06	6	WT2	449.211	2	449.21	896.406	-0.47633	26.437	26.578	26.377	27.467		0.02011	1	7690	97.068	57.849	1	159000000	+
CON__sp|P35527|K1C9_HUMAN	CON__sp|P35527|K1C9_HUMAN	MTLDDFR	7	Unmodified	_MTLDDFR_			0	0	0	MULTI-MSMS	20170426_ISWI1_AS_i08	19	ISWI1	449.21	2	449.21	896.406	-0.27214	26.491	26.592	26.479	26.706		2.0551e-06	1	8030	148.07	86.076	1	97154000	+
CON__sp|P35527|K1C9_HUMAN	CON__sp|P35527|K1C9_HUMAN	MTLDDFR	7	Unmodified	_MTLDDFR_			0	0	0	MULTI-MSMS	20170426_ISWI1_AS_i09	20	ISWI1	449.21	2	449.21	896.406	-0.45141	26.521	26.627	26.433	26.704		0.029467	1	7880	110.61	62.438	1	46960000	+
CON__sp|P35527|K1C9_HUMAN	CON__sp|P35527|K1C9_HUMAN	MTLDDFR	7	Unmodified	_MTLDDFR_			0	0	0	MULTI-MSMS	20170426_ISWI2_AS_i08	19	ISWI2	449.21	2	449.21	896.406	-0.64407	26.537	26.652	26.472	26.934		0.028838	1	7878	114.19	74.967	1	46861000	+
CON__sp|P35527|K1C9_HUMAN	CON__sp|P35527|K1C9_HUMAN	MTLDDFR	7	Unmodified	_MTLDDFR_			0	0	0	MULTI-MSMS	20170426_ISWI2_AS_i09	20	ISWI2	449.209	2	449.21	896.406	-0.37772	26.343	26.592	26.466	26.727		5.5516e-11	1	8102	155.73	80.903	1	118560000	+
CON__sp|P35527|K1C9_HUMAN	CON__sp|P35527|K1C9_HUMAN	MTLDDFR	7	Unmodified	_MTLDDFR_			0	0	0	MULTI-MSMS	20170426_WT1_AS_i07	7	WT1	449.211	2	449.21	896.406	-0.4833	26.589	26.613	26.447	26.849		0.02011	1	7932	97.068	57.849	1	46509000	+
CON__sp|P35527|K1C9_HUMAN	CON__sp|P35527|K1C9_HUMAN	MTLDDFR	7	Unmodified	_MTLDDFR_			0	0	0	MULTI-MSMS	20170426_WT1_AS_i09	9	WT1	449.21	2	449.21	896.406	-0.26972	26.612	26.509	26.422	26.618		0.031348	1	8116	124.89	65.246	1	44091000	+
CON__sp|P35527|K1C9_HUMAN	CON__sp|P35527|K1C9_HUMAN	MTLDDFR	7	Unmodified	_MTLDDFR_			0	0	0	MULTI-MSMS	20170426_WT2_AS_i07	7	WT2	449.21	2	449.21	896.406	-0.60313	26.669	26.618	26.418	27.566		0.019885	1	7869	94.407	60.669	1	124030000	+
CON__sp|P35527|K1C9_HUMAN	CON__sp|P35527|K1C9_HUMAN	MTLDDFR	7	Unmodified	_MTLDDFR_			0	0	0	MULTI-MSMS	20170426_WT2_AS_i08	8	WT2	449.21	2	449.21	896.406	-0.71935	26.565	26.641	26.461	27.842		0.0020075	1	7847	138.07	81.564	1	296290000	+
CON__sp|P35527|K1C9_HUMAN	CON__sp|P35527|K1C9_HUMAN	MTLDDFR	7	Unmodified	_MTLDDFR_			0	0	0	MULTI-MSMS	20170426_WT2_AS_i09	9	WT2	449.21	2	449.21	896.406	-0.18586	26.292	26.544	26.424	26.724		0.022821	1	8046	100.74	71.404	1	196360000	+
CON__sp|P35527|K1C9_HUMAN	CON__sp|P35527|K1C9_HUMAN	MTLDDFR	7	Unmodified	_MTLDDFR_			0	0	0	MULTI-MATCH	20170424_ISWI1_AS_i01	12	ISWI1		2	449.21	896.406	-0.32867	26.566	26.566	26.418	26.968	155.73	n. def.	0		n. def.	n. def.	0	32146000	+
CON__sp|P35527|K1C9_HUMAN	CON__sp|P35527|K1C9_HUMAN	MTLDDFR	7	Unmodified	_MTLDDFR_			0	0	0	MULTI-MATCH	20170424_ISWI2_AS_i01	12	ISWI2		2	449.21	896.406	-0.58515	26.506	26.606	26.427	27.08	155.73	n. def.	0		n. def.	n. def.	0	22631000	+
CON__sp|P35527|K1C9_HUMAN	CON__sp|P35527|K1C9_HUMAN	MTLDDFR	7	Unmodified	_MTLDDFR_			0	0	0	MULTI-MATCH	20170424_ISWI2_AS_i03	14	ISWI2		2	449.21	896.406	-0.47522	26.457	26.63	26.483	26.976	155.73	n. def.	0		n. def.	n. def.	0	26997000	+
CON__sp|P35527|K1C9_HUMAN	CON__sp|P35527|K1C9_HUMAN	MTLDDFR	7	Unmodified	_MTLDDFR_			0	0	0	MULTI-MATCH	20170424_WT1_AS_i01	1	WT1		2	449.21	896.406	-0.52691	26.745	26.54	26.396	27.187	138.07	n. def.	0		n. def.	n. def.	0	65039000	+
CON__sp|P35527|K1C9_HUMAN	CON__sp|P35527|K1C9_HUMAN	MTLDDFR	7	Unmodified	_MTLDDFR_			0	0	0	MULTI-MATCH	20170424_WT2_AS_i01	1	WT2		2	449.21	896.406	-0.34952	26.648	26.691	26.526	27.105	138.07	n. def.	0		n. def.	n. def.	0	44187000	+
CON__sp|P35527|K1C9_HUMAN	CON__sp|P35527|K1C9_HUMAN	MTLDDFR	7	Unmodified	_MTLDDFR_			0	0	0	MULTI-MATCH	20170424_WT2_AS_i02	2	WT2		2	449.21	896.406	-0.28736	26.666	26.673	26.524	27.295	138.07	n. def.	0		n. def.	n. def.	0	38357000	+
CON__sp|P35527|K1C9_HUMAN	CON__sp|P35527|K1C9_HUMAN	MTLDDFR	7	Unmodified	_MTLDDFR_			0	0	0	MULTI-MATCH	20170424_WT2_AS_i03	3	WT2		2	449.21	896.406	-0.71586	26.609	26.657	26.504	27.02	138.07	n. def.	0		n. def.	n. def.	0	30395000	+
CON__sp|P35527|K1C9_HUMAN	CON__sp|P35527|K1C9_HUMAN	MTLDDFR	7	Unmodified	_MTLDDFR_			0	0	0	MULTI-MATCH	20170425_ISWI1_AS_i04	15	ISWI1		2	449.21	896.406	-0.59904	26.478	26.628	26.425	27.545	155.73	n. def.	0		n. def.	n. def.	0	64184000	+
CON__sp|P35527|K1C9_HUMAN	CON__sp|P35527|K1C9_HUMAN	MTLDDFR	7	Unmodified	_MTLDDFR_			0	0	0	MULTI-MATCH	20170426_ISWI1_AS_i07	18	ISWI1		2	449.21	896.406	-0.46399	26.457	26.563	26.379	26.81	155.73	n. def.	0		n. def.	n. def.	0	32158000	+
CON__sp|P35527|K1C9_HUMAN	CON__sp|P35527|K1C9_HUMAN	MTLDDFR	7	Unmodified	_MTLDDFR_			0	0	0	MULTI-MATCH	20170426_ISWI2_AS_i07	18	ISWI2		2	449.21	896.406	-0.83284	26.481	26.552	26.387	27.631	155.73	n. def.	0		n. def.	n. def.	0	169490000	+
PTETP800045001	PTETP100101001;PTETP800045001	MTMLPNPSHLEAVNPVVQGK	20	Unmodified	_MTMLPNPSHLEAVNPVVQGK_			0	0	0	MULTI-MSMS	20170424_WT1_AS_i02	2	WT1	721.373	3	721.375	2161.1	1.0945	32.428	32.382	32.316	32.559		0.00015241	1	10711	39.237	35.576	1	1491900
PTETP300037001	PTETP300037001	MTNGQIMQNAR	11	Oxidation (M)	_M(ox)TNGQIMQNAR_	M(0.999)TNGQIM(0.001)QNAR	M(31.47)TNGQIM(-31.47)QNAR	0	1	0	MULTI-MSMS	20170424_ISWI2_AS_i01	12	ISWI2	640.297	2	640.298	1278.58	-0.48267	14.842	14.842	14.771	14.966		0.02739	1	2315	40.002	34.52	2	976250
PTETP300037001	PTETP300037001	MTNGQIMQNAR	11	Oxidation (M)	_M(ox)TNGQIMQNAR_			0	1	0	MULTI-MATCH	20170424_ISWI1_AS_i01	12	ISWI1		2	640.298	1278.58	0.21722	14.945	14.945	14.903	15.048	40.002	n. def.	0		n. def.	n. def.	0	578570
PTETP300037001	PTETP300037001	MTNGQIMQNAR	11	Oxidation (M)	_M(ox)TNGQIMQNAR_			0	1	0	MULTI-MATCH	20170424_ISWI2_AS_i02	13	ISWI2		2	640.298	1278.58	-0.24286	14.82	14.842	14.795	14.961	40.002	n. def.	0		n. def.	n. def.	0	615390
GSPATP00039618001	GSPATP00039618001;GSPATP00034464001;GSPATP00037449001	MVELLNLTGR	10	Unmodified	_MVELLNLTGR_			0	0	0	MULTI-MSMS	20170426_ISWI1_AS_i07	18	ISWI1	573.32	2	573.321	1144.63	-0.41051	34.107	34.213	34.058	34.315		0.0041195	1	11224	82.749	58.595	1	3107300
GSPATP00039618001	GSPATP00039618001;GSPATP00034464001;GSPATP00037449001	MVELLNLTGR	10	Unmodified	_MVELLNLTGR_			0	0	0	MULTI-MSMS	20170426_ISWI2_AS_i07	18	ISWI2	573.32	2	573.321	1144.63	-0.86357	34.086	34.156	34.029	34.319		0.0076139	1	11101	72.643	48.488	1	3966700
GSPATP00039618001	GSPATP00039618001;GSPATP00034464001;GSPATP00037449001	MVELLNLTGR	10	Unmodified	_MVELLNLTGR_			0	0	0	MULTI-MSMS	20170426_WT2_AS_i07	7	WT2	573.321	2	573.321	1144.63	0.3239	34.235	34.183	34.018	34.312		0.0036115	1	11258	83.948	63.427	1	1854900
GSPATP00039618001	GSPATP00039618001;GSPATP00034464001;GSPATP00037449001	MVELLNLTGR	10	Unmodified	_MVELLNLTGR_			0	0	0	MULTI-MATCH	20170426_ISWI2_AS_i08	19	ISWI2		2	573.321	1144.63	0.54322	34.084	34.199	34.086	34.305	82.749	n. def.	0		n. def.	n. def.	0	1013100
GSPATP00039618001	GSPATP00039618001;GSPATP00034464001;GSPATP00037449001	MVELLNLTGR	10	Unmodified	_MVELLNLTGR_			0	0	0	MULTI-MATCH	20170426_WT1_AS_i07	7	WT1		2	573.321	1144.63	-0.4662	34.161	34.186	34.071	34.35	83.948	n. def.	0		n. def.	n. def.	0	1925000
GSPATP00039618001	GSPATP00039618001;GSPATP00034464001;GSPATP00037449001	MVELLNLTGR	10	Unmodified	_MVELLNLTGR_			0	0	0	MULTI-MATCH	20170426_WT2_AS_i08	8	WT2		2	573.321	1144.63	0.098114	34.192	34.268	34.16	34.307	83.948	n. def.	0		n. def.	n. def.	0	356750
GSPATP00025062001	GSPATP00025062001;GSPATP00036223001	MVEPLFAR	8	Unmodified	_MVEPLFAR_			0	0	0	MULTI-MSMS	20170426_WT2_AS_i07	7	WT2	481.761	2	481.76	961.506	1.7263	28.881	28.829	28.688	29.09		0.042668	1	8875	76.035	67.694	1	1671700
GSPATP00025062001	GSPATP00025062001;GSPATP00036223001	MVEPLFAR	8	Unmodified	_MVEPLFAR_			0	0	0	MULTI-MATCH	20170425_WT1_AS_i04	4	WT1		2	481.76	961.506	-0.066558	28.629	28.795	28.69	28.889	76.035	n. def.	0		n. def.	n. def.	0	595570
GSPATP00025062001	GSPATP00025062001;GSPATP00036223001	MVEPLFAR	8	Unmodified	_MVEPLFAR_			0	0	0	MULTI-MATCH	20170425_WT2_AS_i05	5	WT2		2	481.76	961.506	-0.42589	28.637	28.816	28.707	28.929	76.035	n. def.	0		n. def.	n. def.	0	909330
GSPATP00025062001	GSPATP00025062001;GSPATP00036223001	MVEPLFAR	8	Unmodified	_MVEPLFAR_			0	0	0	MULTI-MATCH	20170425_WT2_AS_i06	6	WT2		2	481.76	961.506	-0.088998	28.569	28.71	28.668	28.833	76.035	n. def.	0		n. def.	n. def.	0	384480
GSPATP00025062001	GSPATP00025062001;GSPATP00036223001	MVEPLFAR	8	Unmodified	_MVEPLFAR_			0	0	0	MULTI-MATCH	20170426_WT2_AS_i08	8	WT2		2	481.76	961.506	-1.0603	28.695	28.771	28.679	28.824	76.035	n. def.	0		n. def.	n. def.	0	838820
PTETP4600006001	PTETP4600006001;GSPATP00031820001;GSPATP00015084001;GSPATP00015362001;GSPATP00007321001;PTETP10100008001	MVILGTQYAGEMKK	14	Oxidation (M)	_MVILGTQYAGEM(ox)KK_	MVILGTQYAGEM(1)KK	M(-42.49)VILGTQYAGEM(42.49)KK	0	1	1	MULTI-MSMS	20170425_ISWI2_AS_i05	16	ISWI2	528.942	3	528.942	1583.81	0.37961	24.428	24.566	24.444	25.015		0.0021027	1	6830	43.813	36.221	2	3868000
PTETP4600006001	PTETP4600006001;GSPATP00031820001;GSPATP00015084001;GSPATP00015362001;GSPATP00007321001;PTETP10100008001	MVILGTQYAGEMKK	14	Oxidation (M)	_MVILGTQYAGEM(ox)KK_			0	1	1	MULTI-MATCH	20170425_ISWI1_AS_i05	16	ISWI1		3	528.942	1583.81	0.24102	24.439	24.589	24.449	25.093	43.813	n. def.	0		n. def.	n. def.	0	4284800
GSPATP00006180001	GSPATP00006180001	MVISEEIQIR	10	Oxidation (M)	_M(ox)VISEEIQIR_	M(1)VISEEIQIR	M(50.61)VISEEIQIR	0	1	0	MULTI-MSMS	20170424_ISWI2_AS_i02	13	ISWI2	617.83	2	617.329	1232.64	0.67929	26.642	26.764	26.669	26.819		0.01591	1	8051	50.607	29.1	1	492290
GSPATP00037055001	GSPATP00037373001;GSPATP00037055001	MVLAYAHFPIIINLLDK	17	Oxidation (M)	_M(ox)VLAYAHFPIIINLLDK_	M(1)VLAYAHFPIIINLLDK	M(42.91)VLAYAHFPIIINLLDK	0	1	0	MULTI-MSMS	20170426_ISWI2_AS_i09	20	ISWI2	663.374	3	663.041	1986.1	-0.034483	44.761	44.81	44.551	45.031		0.0025733	1	16623	42.913	39.419	1	2370200
GSPATP00037055001	GSPATP00037373001;GSPATP00037055001	MVLAYAHFPIIINLLDK	17	Oxidation (M)	_M(ox)VLAYAHFPIIINLLDK_	M(1)VLAYAHFPIIINLLDK	M(65.11)VLAYAHFPIIINLLDK	0	1	0	MULTI-MSMS	20170426_WT2_AS_i09	9	WT2	663.374	3	663.041	1986.1	0.13356	44.766	44.917	44.701	45.003		0.00043333	1	16574	65.107	60.003	1	4478400
GSPATP00037055001	GSPATP00037373001;GSPATP00037055001	MVLAYAHFPIIINLLDK	17	Oxidation (M)	_M(ox)VLAYAHFPIIINLLDK_			0	1	0	MULTI-MATCH	20170426_ISWI1_AS_i09	20	ISWI1		3	663.041	1986.1	-0.08131	44.83	44.835	44.6	45	42.913	n. def.	0		n. def.	n. def.	0	3385700
GSPATP00037055001	GSPATP00037373001;GSPATP00037055001	MVLAYAHFPIIINLLDK	17	Unmodified	_MVLAYAHFPIIINLLDK_			0	0	0	MULTI-MSMS	20170426_WT2_AS_i09	9	WT2	657.709	3	657.709	1970.11	0.30248	46.464	46.515	46.217	46.596		0.0008307	1	17338	61.186	56.748	1	17084000
PTETP2700003001	PTETP17100001001;GSPATP00017425001;PTETP2700003001;GSPATP00019294001	MVPTTDR	7	Unmodified	_MVPTTDR_			0	0	0	MULTI-SECPEP	20170424_ISWI2_AS_i03	14	ISWI2	410.738	2	410.205	818.396	-0.055177	13.083	13.256	12.87	13.907		0.042103	1	1400	62.715	49.043	1	3454700
PTETP2700003001	PTETP17100001001;GSPATP00017425001;PTETP2700003001;GSPATP00019294001	MVPTTDR	7	Unmodified	_MVPTTDR_			0	0	0	MULTI-MATCH	20170424_ISWI1_AS_i01	12	ISWI1		2	410.205	818.396	-0.20632	13.028	13.028	12.932	13.201	62.715	n. def.	0		n. def.	n. def.	0	487380
PTETP2700003001	PTETP17100001001;GSPATP00017425001;PTETP2700003001;GSPATP00019294001	MVPTTDR	7	Unmodified	_MVPTTDR_			0	0	0	MULTI-MATCH	20170424_ISWI1_AS_i02	13	ISWI1		2	410.205	818.396	-0.0146	13.005	13.07	12.912	13.347	62.715	n. def.	0		n. def.	n. def.	0	651140
PTETP2700003001	PTETP17100001001;GSPATP00017425001;PTETP2700003001;GSPATP00019294001	MVPTTDR	7	Unmodified	_MVPTTDR_			0	0	0	MULTI-MATCH	20170424_ISWI1_AS_i03	14	ISWI1		2	410.205	818.396	0.035724	12.941	13.054	12.89	13.488	62.715	n. def.	0		n. def.	n. def.	0	6395100
PTETP2700003001	PTETP17100001001;GSPATP00017425001;PTETP2700003001;GSPATP00019294001	MVPTTDR	7	Unmodified	_MVPTTDR_			0	0	0	MULTI-MATCH	20170425_ISWI1_AS_i04	15	ISWI1		2	410.205	818.396	-0.15062	13.115	13.265	13.158	13.506	62.715	n. def.	0		n. def.	n. def.	0	1452000
PTETP2700003001	PTETP17100001001;GSPATP00017425001;PTETP2700003001;GSPATP00019294001	MVPTTDR	7	Unmodified	_MVPTTDR_			0	0	0	MULTI-MATCH	20170425_ISWI1_AS_i05	16	ISWI1		2	410.205	818.396	0.18258	13.07	13.119	12.97	13.448	62.715	n. def.	0		n. def.	n. def.	0	1410600
PTETP2700003001	PTETP17100001001;GSPATP00017425001;PTETP2700003001;GSPATP00019294001	MVPTTDR	7	Unmodified	_MVPTTDR_			0	0	0	MULTI-MATCH	20170425_ISWI2_AS_i05	16	ISWI2		2	410.205	818.396	-0.39685	12.991	13.13	12.956	13.55	62.715	n. def.	0		n. def.	n. def.	0	2185900
PTETP2700003001	PTETP17100001001;GSPATP00017425001;PTETP2700003001;GSPATP00019294001	MVPTTDR	7	Unmodified	_MVPTTDR_			0	0	0	MULTI-MATCH	20170425_ISWI2_AS_i06	17	ISWI2		2	410.205	818.396	0.027291	13.09	13.093	12.975	13.288	62.715	n. def.	0		n. def.	n. def.	0	557600
PTETP5100001001	PTETP5100001001	MVQAFENFGIK	11	Unmodified	_MVQAFENFGIK_			0	0	0	MULTI-MSMS	20170425_ISWI2_AS_i06	17	ISWI2	642.325	2	642.326	1282.64	-0.46649	32.729	32.832	32.684	32.997		0.020078	1	10543	56.563	49.503	1	11110000
PTETP5100001001	PTETP5100001001	MVQAFENFGIK	11	Unmodified	_MVQAFENFGIK_			0	0	0	MULTI-MSMS	20170425_WT1_AS_i06	6	WT1	642.326	2	642.326	1282.64	0.4623	32.66	32.757	32.624	32.903		0.020078	1	10679	56.563	48.1	1	4327300
PTETP5100001001	PTETP5100001001	MVQAFENFGIK	11	Unmodified	_MVQAFENFGIK_			0	0	0	MULTI-MSMS	20170425_WT2_AS_i05	5	WT2	642.324	2	642.326	1282.64	-0.43373	32.68	32.858	32.762	33.017		0.0032394	1	10492	76.827	51.904	1	2088400
PTETP5100001001	PTETP5100001001	MVQAFENFGIK	11	Unmodified	_MVQAFENFGIK_			0	0	0	MULTI-MSMS	20170425_WT2_AS_i06	6	WT2	642.327	2	642.326	1282.64	0.025823	32.695	32.836	32.6	32.958		0.0024649	1	10488	81.594	68.968	1	5244000
PTETP5100001001	PTETP5100001001	MVQAFENFGIK	11	Unmodified	_MVQAFENFGIK_			0	0	0	MULTI-MSMS	20170426_WT1_AS_i07	7	WT1	642.326	2	642.326	1282.64	0.14955	32.796	32.821	32.673	32.949		0.036863	1	10685	48.283	37.76	1	3676200
PTETP5100001001	PTETP5100001001	MVQAFENFGIK	11	Unmodified	_MVQAFENFGIK_			0	0	0	MULTI-MSMS	20170426_WT1_AS_i09	9	WT1	642.325	2	642.326	1282.64	1.2461	32.932	32.829	32.706	32.916		0.0001866	1	11113	105.78	62.758	1	4771400
PTETP5100001001	PTETP5100001001	MVQAFENFGIK	11	Unmodified	_MVQAFENFGIK_			0	0	0	MULTI-MSMS	20170426_WT2_AS_i07	7	WT2	642.827	2	642.326	1282.64	0.22036	32.93	32.879	32.695	33.003		0.0024649	1	10687	81.594	75.282	1	9674500
PTETP5100001001	PTETP5100001001	MVQAFENFGIK	11	Unmodified	_MVQAFENFGIK_			0	0	0	MULTI-MSMS	20170426_WT2_AS_i09	9	WT2	642.324	2	642.326	1282.64	0.42735	32.618	32.769	32.656	32.859		2.1737e-08	1	11113	126.07	78.986	1	6258000
PTETP5100001001	PTETP5100001001	MVQAFENFGIK	11	Unmodified	_MVQAFENFGIK_			0	0	0	MULTI-MATCH	20170424_WT1_AS_i02	2	WT1		2	642.326	1282.64	-0.44079	32.872	32.826	32.752	32.956	126.07	n. def.	0		n. def.	n. def.	0	282440
PTETP5100001001	PTETP5100001001	MVQAFENFGIK	11	Unmodified	_MVQAFENFGIK_			0	0	0	MULTI-MATCH	20170424_WT2_AS_i03	3	WT2		2	642.326	1282.64	0.32566	32.798	32.846	32.754	32.937	126.07	n. def.	0		n. def.	n. def.	0	933540
PTETP5100001001	PTETP5100001001	MVQAFENFGIK	11	Unmodified	_MVQAFENFGIK_			0	0	0	MULTI-MATCH	20170425_ISWI1_AS_i06	17	ISWI1		2	642.326	1282.64	0.48843	32.677	32.829	32.645	32.918	56.563	n. def.	0		n. def.	n. def.	0	9184100
PTETP5100001001	PTETP5100001001	MVQAFENFGIK	11	Unmodified	_MVQAFENFGIK_			0	0	0	MULTI-MATCH	20170425_WT1_AS_i04	4	WT1		2	642.326	1282.64	0.28926	32.68	32.847	32.734	32.914	126.07	n. def.	0		n. def.	n. def.	0	661740
PTETP5100001001	PTETP5100001001	MVQAFENFGIK	11	Unmodified	_MVQAFENFGIK_			0	0	0	MULTI-MATCH	20170426_ISWI2_AS_i07	18	ISWI2		2	642.326	1282.64	-0.1159	32.718	32.788	32.676	32.935	56.563	n. def.	0		n. def.	n. def.	0	2693400
GSPATP00015437001	GSPATP00015437001	MVQHDPTLHPHAEELVLGNVR	21	Unmodified	_MVQHDPTLHPHAEELVLGNVR_			0	0	0	MULTI-MSMS	20170426_ISWI1_AS_i09	20	ISWI1	599.312	4	598.81	2391.21	0.67033	25.961	26.067	26.03	26.131		1.1918e-06	1	7673	64.26	55.869	1	3336100
GSPATP00022607001	GSPATP00022607001;GSPATP00033374001	MVQLPECVIVKPK	13	Unmodified	_MVQLPECVIVKPK_			0	0	1	MULTI-MSMS	20170426_WT1_AS_i08	8	WT1	514.625	3	514.291	1539.85	-0.24224	29.402	29.45	29.246	29.526		0.00046781	1	9356	52.555	45.516	1	1024600
GSPATP00022607001	GSPATP00022607001;GSPATP00033374001	MVQLPECVIVKPK	13	Unmodified	_MVQLPECVIVKPK_			0	0	1	MULTI-MSMS	20170426_WT2_AS_i08	8	WT2	514.291	3	514.291	1539.85	0.13825	29.344	29.42	29.293	29.509		4.2715e-05	1	9149	70.412	57.785	1	2650300
GSPATP00038412001	GSPATP00038412001	MWIVYQTLR	9	Unmodified	_MWIVYQTLR_			0	0	0	MULTI-MSMS	20170425_ISWI1_AS_i05	16	ISWI1	605.328	2	605.326	1208.64	1.5064	34.579	34.728	34.615	34.874		0.018064	1	11380	83.265	69.058	1	1588200
GSPATP00038412001	GSPATP00038412001	MWIVYQTLR	9	Unmodified	_MWIVYQTLR_			0	0	0	MULTI-MSMS	20170425_ISWI2_AS_i05	16	ISWI2	605.326	2	605.326	1208.64	0.79848	34.627	34.766	34.636	34.931		0.01557	1	11355	84.476	73.324	1	1925900
GSPATP00009194001	GSPATP00009194001;GSPATP00005218001	MWPSPNGSIR	10	Unmodified	_MWPSPNGSIR_			0	0	0	MULTI-MSMS	20170425_ISWI1_AS_i06	17	ISWI1	572.782	2	572.782	1143.55	-0.09266	25.486	25.638	25.378	25.851		0.013376	1	7345	68.224	64.289	1	3596500
GSPATP00009194001	GSPATP00009194001;GSPATP00005218001	MWPSPNGSIR	10	Unmodified	_MWPSPNGSIR_			0	0	0	MULTI-MSMS	20170425_ISWI2_AS_i06	17	ISWI2	572.782	2	572.782	1143.55	0.18744	25.535	25.637	25.349	25.889		0.0021471	1	7378	92.439	84.508	1	4387800
GSPATP00009194001	GSPATP00009194001;GSPATP00005218001	MWPSPNGSIR	10	Unmodified	_MWPSPNGSIR_			0	0	0	MULTI-MATCH	20170426_ISWI2_AS_i07	18	ISWI2		2	572.782	1143.55	-0.048551	25.595	25.665	25.548	25.841	92.439	n. def.	0		n. def.	n. def.	0	326800
GSPATP00032261001	GSPATP00032261001	NAALSTFSAGR	11	Unmodified	_NAALSTFSAGR_			0	0	0	MSMS	20170426_ISWI1_AS_i07	18	ISWI1	547.784	2	547.783	1093.55	n. def.	21.897	22.002	21.502	22.502		0.0047041	1	5784	61.593	20.366	1
GSPATP00032261001	GSPATP00032261001	NAALSTFSAGR	11	Unmodified	_NAALSTFSAGR_			0	0	0	MSMS	20170426_ISWI2_AS_i07	18	ISWI2	547.783	2	547.783	1093.55	n. def.	21.863	21.933	21.433	22.433		3.8028e-06	1	5669	89.029	51.87	1
GSPATP00016575001	GSPATP00016575001;GSPATP00007090001	NADKEIWVSLLEK	13	Unmodified	_NADKEIWVSLLEK_			0	0	1	MULTI-MSMS	20170425_WT1_AS_i04	4	WT1	515.615	3	515.615	1543.82	-0.1489	35.016	35.183	35.062	35.283		0.0055103	1	11559	45.79	36.257	1	881060
GSPATP00016575001	GSPATP00016575001;GSPATP00007090001	NADKEIWVSLLEK	13	Unmodified	_NADKEIWVSLLEK_			0	0	1	MULTI-MSMS	20170425_WT2_AS_i04	4	WT2	515.949	3	515.615	1543.82	-0.0054754	35.127	35.227	35.105	35.29		0.018855	1	11686	37.013	28.698	1	597180
GSPATP00016575001	GSPATP00016575001;GSPATP00007090001	NADKEIWVSLLEK	13	Unmodified	_NADKEIWVSLLEK_			0	0	1	MULTI-MSMS	20170425_WT2_AS_i05	5	WT2	515.615	3	515.615	1543.82	0.35294	35.044	35.223	35.104	35.287		0.026525	1	11518	33.751	21.391	1	2010200
GSPATP00016575001	GSPATP00016575001;GSPATP00007090001	NADKEIWVSLLEK	13	Unmodified	_NADKEIWVSLLEK_			0	0	1	MULTI-MATCH	20170425_WT1_AS_i05	5	WT1		3	515.615	1543.82	-0.70469	35.028	35.217	35.107	35.291	45.79	n. def.	0		n. def.	n. def.	0	376250
GSPATP00016575001	GSPATP00016575001;GSPATP00007090001	NADKEIWVSLLEK	13	Unmodified	_NADKEIWVSLLEK_			0	0	1	MULTI-MATCH	20170425_WT2_AS_i06	6	WT2		3	515.615	1543.82	-0.74025	35.006	35.147	35.05	35.198	45.79	n. def.	0		n. def.	n. def.	0	456110
GSPATP00031806001	GSPATP00031806001;GSPATP00027823001;GSPATP00015788001;GSPATP00015359001;GSPATP00007331001;GSPATP00015071001	NADVTVIPTSSALLIK	16	Unmodified	_NADVTVIPTSSALLIK_			0	0	0	MULTI-MSMS	20170426_ISWI1_AS_i09	20	ISWI1	548.32	3	547.986	1640.93	0.1545	35.376	35.481	35.344	35.563		0.002903	1	11972	43.454	40.202	1	2346300
GSPATP00031806001	GSPATP00031806001;GSPATP00027823001;GSPATP00015788001;GSPATP00015359001;GSPATP00007331001;GSPATP00015071001	NADVTVIPTSSALLIK	16	Unmodified	_NADVTVIPTSSALLIK_			0	0	0	MULTI-MSMS	20170426_ISWI2_AS_i09	20	ISWI2	547.985	3	547.986	1640.93	0.35905	35.299	35.549	35.45	35.623		0.0002787	1	12452	53.565	46.274	1	4642300
GSPATP00031806001	GSPATP00031806001;GSPATP00027823001;GSPATP00015788001;GSPATP00015359001;GSPATP00007331001;GSPATP00015071001	NADVTVIPTSSALLIK	16	Unmodified	_NADVTVIPTSSALLIK_			0	0	0	MULTI-MSMS	20170426_WT1_AS_i09	9	WT1	547.985	3	547.986	1640.93	0.058434	35.531	35.528	35.401	35.578		5.5537e-07	1	12349	67.416	54.298	1	4609500
GSPATP00031806001	GSPATP00031806001;GSPATP00027823001;GSPATP00015788001;GSPATP00015359001;GSPATP00007331001;GSPATP00015071001	NADVTVIPTSSALLIK	16	Unmodified	_NADVTVIPTSSALLIK_			0	0	0	MULTI-MSMS	20170426_WT2_AS_i09	9	WT2	547.986	3	547.986	1640.93	0.14769	35.331	35.582	35.446	35.657		0.00029055	1	12412	58.159	50.449	1	3094200
GSPATP00006537001	GSPATP00006537001	NAEEMPISQANKVER	15	Unmodified	_NAEEMPISQANKVER_			0	0	1	MULTI-MSMS	20170426_ISWI1_AS_i08	19	ISWI1	572.951	3	572.618	1714.83	-0.0089511	19.944	20.045	19.884	20.103		0.00016998	1	4877	69.729	60.679	1	1595300
GSPATP00006537001	GSPATP00006537001	NAEEMPISQANKVER	15	Unmodified	_NAEEMPISQANKVER_			0	0	1	MULTI-MSMS	20170426_WT1_AS_i08	8	WT1	572.617	3	572.618	1714.83	-0.31876	19.918	19.967	19.857	20.053		1.0782e-12	1	4955	85.493	76.205	1	3101200
GSPATP00006537001	GSPATP00006537001	NAEEMPISQANKVER	15	Unmodified	_NAEEMPISQANKVER_			0	0	1	MULTI-MATCH	20170426_ISWI2_AS_i08	19	ISWI2		3	572.618	1714.83	0.1069	19.919	20.033	19.941	20.128	69.729	n. def.	0		n. def.	n. def.	0	734700
GSPATP00006537001	GSPATP00006537001	NAEEMPISQANKVER	15	Unmodified	_NAEEMPISQANKVER_			0	0	1	MULTI-MATCH	20170426_ISWI2_AS_i09	20	ISWI2		3	572.618	1714.83	0.26459	19.454	19.703	19.628	19.754	69.729	n. def.	0		n. def.	n. def.	0	3248700
GSPATP00006537001	GSPATP00006537001	NAEEMPISQANKVER	15	Unmodified	_NAEEMPISQANKVER_			0	0	1	MULTI-MATCH	20170426_WT2_AS_i08	8	WT2		3	572.618	1714.83	0.10132	19.928	20.004	19.83	20.12	85.493	n. def.	0		n. def.	n. def.	0	2342900
PTETP4400002001	PTETP4400002001;PTETP1800002001	NAEIEANATK	10	Unmodified	_NAEIEANATK_			0	0	0	MULTI-MSMS	20170426_ISWI1_AS_i09	20	ISWI1	530.766	2	530.767	1059.52	-0.49009	13.099	13.104	13.018	13.355		0.009233	1	1452	71.349	58.993	1	2767600
PTETP4400002001	PTETP4400002001;PTETP1800002001	NAEIEANATK	10	Unmodified	_NAEIEANATK_			0	0	0	MULTI-MSMS	20170426_ISWI2_AS_i09	20	ISWI2	530.767	2	530.767	1059.52	-0.15276	13.131	13.28	13.178	13.644		6.5408e-05	1	1456	120.12	106.54	1	5478700
GSPATP00035674001	GSPATP00035674001;GSPATP00029369001	NAEVVKPTATVFQHPK	16	Unmodified	_NAEVVKPTATVFQHPK_			0	0	1	MULTI-MSMS	20170426_ISWI1_AS_i09	20	ISWI1	442.496	4	442.245	1764.95	-0.31343	21.041	21.147	21.028	21.284		0.00070462	1	5339	60.474	55.844	1	16452000
GSPATP00035674001	GSPATP00035674001;GSPATP00029369001	NAEVVKPTATVFQHPK	16	Unmodified	_NAEVVKPTATVFQHPK_			0	0	1	MULTI-MSMS	20170426_WT1_AS_i09	9	WT1	442.245	4	442.245	1764.95	-0.47558	21.033	21.031	20.933	21.195		1.8743e-05	2	5431	79.022	72.293	1	12447000
GSPATP00035674001	GSPATP00035674001;GSPATP00029369001	NAEVVKPTATVFQHPK	16	Unmodified	_NAEVVKPTATVFQHPK_			0	0	1	MULTI-MATCH	20170426_ISWI2_AS_i09	20	ISWI2		4	442.245	1764.95	-0.68455	20.525	20.774	20.757	20.791	60.474	n. def.	0		n. def.	n. def.	0	9964600
GSPATP00023292001	GSPATP00023292001;GSPATP00021609001;GSPATP00030639001;GSPATP00026399001	NAGEMLDKLTLEYNK	15	Unmodified	_NAGEMLDKLTLEYNK_			0	0	1	MULTI-MSMS	20170426_ISWI1_AS_i07	18	ISWI1	580.628	3	580.294	1737.86	0.24102	31.306	31.412	31.319	31.465		0.015875	1	10010	34.82	26.221	1	1640500
GSPATP00023292001	GSPATP00023292001;GSPATP00021609001;GSPATP00030639001;GSPATP00026399001	NAGEMLDKLTLEYNK	15	Unmodified	_NAGEMLDKLTLEYNK_			0	0	1	MULTI-MSMS	20170426_ISWI2_AS_i08	19	ISWI2	580.294	3	580.294	1737.86	-0.12492	31.358	31.473	31.306	31.523		0.00062798	1	10037	70.529	55.142	1	7038700
GSPATP00023292001	GSPATP00023292001;GSPATP00021609001;GSPATP00030639001;GSPATP00026399001	NAGEMLDKLTLEYNK	15	Unmodified	_NAGEMLDKLTLEYNK_			0	0	1	MULTI-MSMS	20170426_WT1_AS_i08	8	WT1	580.294	3	580.294	1737.86	-0.18897	31.314	31.362	31.238	31.476		0.031917	1	10216	26.781	22.949	1	3069700
GSPATP00023292001	GSPATP00023292001;GSPATP00021609001;GSPATP00030639001;GSPATP00026399001	NAGEMLDKLTLEYNK	15	Unmodified	_NAGEMLDKLTLEYNK_			0	0	1	MULTI-MATCH	20170426_ISWI1_AS_i08	19	ISWI1		3	580.294	1737.86	0.24759	31.332	31.433	31.367	31.507	70.529	n. def.	0		n. def.	n. def.	0	2631100
GSPATP00023292001	GSPATP00023292001;GSPATP00021609001;GSPATP00030639001;GSPATP00026399001	NAGEMLDKLTLEYNK	15	Unmodified	_NAGEMLDKLTLEYNK_			0	0	1	MULTI-MATCH	20170426_WT2_AS_i08	8	WT2		3	580.294	1737.86	0.26075	31.387	31.463	31.334	31.515	26.781	n. def.	0		n. def.	n. def.	0	3615800
GSPATP00023292001	GSPATP00023292001;GSPATP00021609001;GSPATP00030639001;GSPATP00026399001	NAGEMLDKLTLEYNK	15	Oxidation (M)	_NAGEM(ox)LDKLTLEYNK_	NAGEM(1)LDKLTLEYNK	NAGEM(46.32)LDKLTLEYNK	0	1	1	MULTI-MSMS	20170426_WT1_AS_i08	8	WT1	585.96	3	585.626	1753.86	-0.79882	27.142	27.191	27.076	27.386		0.0041682	1	8337	46.318	37.282	1	4279100
GSPATP00023292001	GSPATP00023292001;GSPATP00021609001;GSPATP00030639001;GSPATP00026399001	NAGEMLDKLTLEYNK	15	Oxidation (M)	_NAGEM(ox)LDKLTLEYNK_	NAGEM(1)LDKLTLEYNK	NAGEM(65.22)LDKLTLEYNK	0	1	1	MULTI-MSMS	20170426_WT2_AS_i08	8	WT2	585.626	3	585.626	1753.86	-0.28788	27.103	27.179	27.07	27.269		0.0011939	1	8153	65.219	58.638	1	3599100
GSPATP00016592001	GSPATP00016592001;GSPATP00007073001	NAGFNVAILPLSPEKR	16	Unmodified	_NAGFNVAILPLSPEKR_			0	0	1	MSMS	20170425_WT2_AS_i05	5	WT2	575.993	3	575.993	1724.96	n. def.	34.308	34.487	33.987	34.987		0.0028986	1	11203	41.912	29.936	1
GSPATP00016592001	GSPATP00016592001;GSPATP00007073001	NAGFNVAILPLSPEKR	16	Unmodified	_NAGFNVAILPLSPEKR_			0	0	1	MULTI-MSMS	20170425_WT2_AS_i06	6	WT2	576.325	3	575.993	1724.96	-0.4663	34.266	34.407	34.278	34.498		0.0017522	1	11188	33.624	26.585	1	1036700
GSPATP00016592001	GSPATP00016592001;GSPATP00007073001	NAGFNVAILPLSPEKR	16	Unmodified	_NAGFNVAILPLSPEKR_			0	0	1	MULTI-MATCH	20170425_WT1_AS_i05	5	WT1		3	575.993	1724.96	-0.52467	34.282	34.471	34.33	34.591	33.624	n. def.	0		n. def.	n. def.	0	960790
GSPATP00017081001	GSPATP00017081001	NAGQVLQLIFNK	12	Unmodified	_NAGQVLQLIFNK_			0	0	0	MULTI-MSMS	20170424_WT2_AS_i02	2	WT2	672.885	2	672.885	1343.76	0.016344	39.634	39.541	39.373	39.669		0.0086372	1	13633	57.598	46.108	1	1237600
GSPATP00017081001	GSPATP00017081001	NAGQVLQLIFNK	12	Unmodified	_NAGQVLQLIFNK_			0	0	0	MULTI-MATCH	20170424_WT1_AS_i01	1	WT1		2	672.885	1343.76	-0.87524	39.688	39.584	39.475	39.689	57.598	n. def.	0		n. def.	n. def.	0	392240
GSPATP00017081001	GSPATP00017081001	NAGQVLQLIFNK	12	Unmodified	_NAGQVLQLIFNK_			0	0	0	MULTI-MATCH	20170424_WT1_AS_i02	2	WT1		2	672.885	1343.76	-0.095292	39.611	39.465	39.384	39.569	57.598	n. def.	0		n. def.	n. def.	0	217360
GSPATP00003389001	GSPATP00003389001	NAGYSFAIVR	10	Unmodified	_NAGYSFAIVR_			0	0	0	MULTI-MSMS	20170426_WT1_AS_i08	8	WT1	549.29	2	549.291	1096.57	0.64404	28.414	28.463	28.335	28.629		0.021315	1	8940	62.969	28.161	1	2242100
GSPATP00003389001	GSPATP00003389001	NAGYSFAIVR	10	Unmodified	_NAGYSFAIVR_			0	0	0	MULTI-MSMS	20170426_WT2_AS_i08	8	WT2	549.29	2	549.291	1096.57	0.0012553	28.513	28.589	28.461	28.716		0.0038316	1	8775	83.429	44.623	1	5314000
GSPATP00008911001	GSPATP00008911001;GSPATP00001096001	NAIETSIVSLLK	12	Unmodified	_NAIETSIVSLLK_			0	0	0	MULTI-MSMS	20170426_ISWI1_AS_i09	20	ISWI1	644.379	2	644.38	1286.74	-0.012016	40.286	40.391	40.226	40.482		0.026437	1	14124	45.997	34.506	1	1558800
GSPATP00008911001	GSPATP00008911001;GSPATP00001096001	NAIETSIVSLLK	12	Unmodified	_NAIETSIVSLLK_			0	0	0	MULTI-MSMS	20170426_ISWI2_AS_i09	20	ISWI2	644.38	2	644.38	1286.74	0.29448	40.207	40.356	40.249	40.393		0.0025744	1	14658	65.347	45.56	1	1412500
GSPATP00037378001	GSPATP00037378001	NAIGVVPTQAK	11	Unmodified	_NAIGVVPTQAK_			0	0	0	MULTI-MSMS	20170426_ISWI1_AS_i09	20	ISWI1	549.319	2	549.319	1096.62	-0.22437	20.6	20.705	20.586	20.763		0.0063239	1	5093	68.893	53.231	1	17927000
GSPATP00037378001	GSPATP00037378001	NAIGVVPTQAK	11	Unmodified	_NAIGVVPTQAK_			0	0	0	MULTI-MSMS	20170426_WT1_AS_i09	9	WT1	549.821	2	549.319	1096.62	0.014926	20.537	20.535	20.464	20.586		0.00072707	1	5142	96.143	80.481	1	27006000
GSPATP00037378001	GSPATP00037378001	NAIGVVPTQAK	11	Unmodified	_NAIGVVPTQAK_			0	0	0	MULTI-MSMS	20170426_WT2_AS_i09	9	WT2	549.319	2	549.319	1096.62	-0.88172	20.246	20.498	20.401	20.536		0.00075031	1	4995	95.775	80.113	1	20867000
GSPATP00002338001	GSPATP00002338001	NAIIDYLLDK	10	Unmodified	_NAIIDYLLDK_			0	0	0	MULTI-MSMS	20170425_ISWI1_AS_i06	17	ISWI1	589.324	2	589.327	1176.64	-1.1766	38.454	38.606	38.48	38.702		0.02375	1	13070	61.65	44.264	1	1356900
GSPATP00002338001	GSPATP00002338001	NAIIDYLLDK	10	Unmodified	_NAIIDYLLDK_			0	0	0	MULTI-MSMS	20170425_ISWI2_AS_i06	17	ISWI2	589.326	2	589.327	1176.64	-0.7909	38.503	38.605	38.475	38.772		0.039534	1	13086	53.756	39.09	1	2470100
GSPATP00002338001	GSPATP00002338001	NAIIDYLLDK	10	Unmodified	_NAIIDYLLDK_			0	0	0	MULTI-MSMS	20170425_WT1_AS_i06	6	WT1	589.324	2	589.327	1176.64	-1.0067	38.465	38.562	38.393	38.762		0.036832	1	13205	54.982	39.831	1	1821000
GSPATP00002338001	GSPATP00002338001	NAIIDYLLDK	10	Unmodified	_NAIIDYLLDK_			0	0	0	MULTI-MSMS	20170425_WT2_AS_i06	6	WT2	589.326	2	589.327	1176.64	-1.7367	38.453	38.593	38.476	38.735		0.0076139	1	13013	72.643	56.44	1	3200200
PTETP100122001	PTETP100122001	NAIINFTQSDSKK	13	Unmodified	_NAIINFTQSDSKK_			0	0	1	MSMS	20170425_ISWI1_AS_i04	15	ISWI1	489.259	3	489.26	1464.76	n. def.	22.889	23.038	22.538	23.538		0.036677	1	6180	22.991	11.756	1
PTETP100122001	PTETP100122001	NAIINFTQSDSKK	13	Unmodified	_NAIINFTQSDSKK_			0	0	1	MULTI-MSMS	20170425_ISWI1_AS_i06	17	ISWI1	489.259	3	489.26	1464.76	0.263	22.831	22.983	22.865	23.082		9.1865e-12	1	6167	111.79	98.389	1	10388000
PTETP100122001	PTETP100122001	NAIINFTQSDSKK	13	Unmodified	_NAIINFTQSDSKK_			0	0	1	MSMS	20170425_ISWI2_AS_i04	15	ISWI2	489.594	3	489.26	1464.76	n. def.	22.954	23.07	22.57	23.57		0.036913	1	6169	20.783	15.489	1
PTETP100122001	PTETP100122001	NAIINFTQSDSKK	13	Unmodified	_NAIINFTQSDSKK_			0	0	1	MULTI-MSMS	20170425_ISWI2_AS_i06	17	ISWI2	489.594	3	489.26	1464.76	0.075012	22.876	22.978	22.869	23.059		0.00014618	1	6158	54.524	45.795	1	17376000
PTETP100122001	PTETP100122001	NAIINFTQSDSKK	13	Unmodified	_NAIINFTQSDSKK_			0	0	1	MULTI-MSMS	20170426_ISWI2_AS_i08	19	ISWI2	489.593	3	489.26	1464.76	-0.057096	22.994	23.108	23.032	23.129		6.873e-07	1	6313	82.069	74.699	1	7784100
PTETP100122001	PTETP100122001	NAIINFTQSDSKK	13	Unmodified	_NAIINFTQSDSKK_			0	0	1	MULTI-MATCH	20170426_ISWI1_AS_i07	18	ISWI1		3	489.26	1464.76	-0.14763	22.992	23.098	23.021	23.154	111.79	n. def.	0		n. def.	n. def.	0	3141500
PTETP100122001	PTETP100122001	NAIINFTQSDSKK	13	Unmodified	_NAIINFTQSDSKK_			0	0	1	MULTI-MATCH	20170426_ISWI2_AS_i07	18	ISWI2		3	489.26	1464.76	-0.26147	22.99	23.06	23.016	23.112	111.79	n. def.	0		n. def.	n. def.	0	3629000
GSPATP00022878001	GSPATP00022878001;GSPATP00020970001	NAILEFTR	8	Unmodified	_NAILEFTR_			0	0	0	MULTI-MSMS	20170425_ISWI1_AS_i05	16	ISWI1	482.267	2	482.267	962.519	-1.045	27.993	28.143	28.016	28.382		0.031133	1	8465	81.191	57.762	1	3468600
GSPATP00022878001	GSPATP00022878001;GSPATP00020970001	NAILEFTR	8	Unmodified	_NAILEFTR_			0	0	0	MULTI-MSMS	20170425_WT2_AS_i05	5	WT2	482.267	2	482.267	962.519	-0.74971	28.075	28.254	28.049	28.561		0.03816	1	8425	77.923	51.126	1	5019500
GSPATP00022878001	GSPATP00022878001;GSPATP00020970001	NAILEFTR	8	Unmodified	_NAILEFTR_			0	0	0	MULTI-MATCH	20170424_WT2_AS_i03	3	WT2		2	482.267	962.519	2.6691	28.172	28.22	28.094	28.351	77.923	n. def.	0		n. def.	n. def.	0	784460
GSPATP00022878001	GSPATP00022878001;GSPATP00020970001	NAILEFTR	8	Unmodified	_NAILEFTR_			0	0	0	MULTI-MATCH	20170425_ISWI2_AS_i05	16	ISWI2		2	482.267	962.519	-0.96225	28.108	28.246	28.12	28.373	81.191	n. def.	0		n. def.	n. def.	0	3638000
GSPATP00022878001	GSPATP00022878001;GSPATP00020970001	NAILEFTR	8	Unmodified	_NAILEFTR_			0	0	0	MULTI-MATCH	20170425_WT1_AS_i04	4	WT1		2	482.267	962.519	0.16478	28.084	28.25	28.122	28.378	77.923	n. def.	0		n. def.	n. def.	0	2195200
GSPATP00022878001	GSPATP00022878001;GSPATP00020970001	NAILEFTR	8	Unmodified	_NAILEFTR_			0	0	0	MULTI-MATCH	20170425_WT1_AS_i05	5	WT1		2	482.267	962.519	-1.0486	28.091	28.28	28.055	28.536	77.923	n. def.	0		n. def.	n. def.	0	2970800
GSPATP00022878001	GSPATP00022878001;GSPATP00020970001	NAILEFTR	8	Unmodified	_NAILEFTR_			0	0	0	MULTI-MATCH	20170425_WT2_AS_i06	6	WT2		2	482.267	962.519	-0.47094	27.959	28.1	27.973	28.301	77.923	n. def.	0		n. def.	n. def.	0	2953000
GSPATP00022878001	GSPATP00022878001;GSPATP00020970001	NAILEFTR	8	Unmodified	_NAILEFTR_			0	0	0	MULTI-MATCH	20170426_WT2_AS_i07	7	WT2		2	482.267	962.519	-0.54204	28.237	28.186	28.123	28.289	77.923	n. def.	0		n. def.	n. def.	0	866170
GSPATP00006796001	GSPATP00006796001	NAIVDYLLDK	10	Unmodified	_NAIVDYLLDK_			0	0	0	MULTI-MSMS	20170425_ISWI1_AS_i06	17	ISWI1	582.317	2	582.319	1162.62	-0.30813	35.921	36.073	35.945	36.165		0.0088825	1	11975	71.614	49.377	1	2640400
GSPATP00006796001	GSPATP00006796001	NAIVDYLLDK	10	Unmodified	_NAIVDYLLDK_			0	0	0	MULTI-MSMS	20170425_WT2_AS_i06	6	WT2	582.318	2	582.319	1162.62	-0.37634	35.916	36.057	35.915	36.187		0.02375	1	11954	61.65	44.874	1	4341500
GSPATP00006796001	GSPATP00006796001	NAIVDYLLDK	10	Unmodified	_NAIVDYLLDK_			0	0	0	MULTI-MATCH	20170425_ISWI2_AS_i06	17	ISWI2		2	582.319	1162.62	-0.26289	35.961	36.063	35.936	36.208	71.614	n. def.	0		n. def.	n. def.	0	2338600
GSPATP00006796001	GSPATP00006796001	NAIVDYLLDK	10	Unmodified	_NAIVDYLLDK_			0	0	0	MULTI-MATCH	20170425_WT1_AS_i06	6	WT1		2	582.319	1162.62	0.31444	35.944	36.041	35.896	36.132	61.65	n. def.	0		n. def.	n. def.	0	3027400
GSPATP00037919001	GSPATP00013124001;GSPATP00015092001;GSPATP00015928001;GSPATP00037919001	NALLVIGK	8	Unmodified	_NALLVIGK_			0	0	0	MULTI-MSMS	20170426_ISWI2_AS_i08	19	ISWI2	414.271	2	414.271	826.528	-0.51592	27.011	27.125	26.987	27.798		0.038594	1	8121	77.741	40.647	1	7551700
GSPATP00006193001	GSPATP00006193001;GSPATP00014549001	NALPVFCK	8	Unmodified	_NALPVFCK_			0	0	0	MULTI-MSMS	20170425_ISWI1_AS_i06	17	ISWI1	474.752	2	474.752	947.49	-0.90177	25.763	25.915	25.742	26.01		0.030441	1	7505	81.635	33.131	1	3115700
GSPATP00006193001	GSPATP00006193001;GSPATP00014549001	NALPVFCK	8	Unmodified	_NALPVFCK_			0	0	0	MULTI-MSMS	20170425_ISWI2_AS_i06	17	ISWI2	474.752	2	474.752	947.49	-0.88491	25.835	25.937	25.749	26.02		0.030441	1	7502	81.635	33.131	1	5022800
GSPATP00006193001	GSPATP00006193001;GSPATP00014549001	NALPVFCK	8	Unmodified	_NALPVFCK_			0	0	0	MULTI-MATCH	20170425_ISWI1_AS_i05	16	ISWI1		2	474.752	947.49	-0.89919	25.663	25.813	25.632	25.91	81.635	n. def.	0		n. def.	n. def.	0	3906800
GSPATP00006193001	GSPATP00006193001;GSPATP00014549001	NALPVFCK	8	Unmodified	_NALPVFCK_			0	0	0	MULTI-MATCH	20170425_ISWI2_AS_i05	16	ISWI2		2	474.752	947.49	-0.47623	25.891	26.03	25.831	26.079	81.635	n. def.	0		n. def.	n. def.	0	5924800
GSPATP00015504001	GSPATP00015504001;GSPATP00012073001;GSPATP00036237001;GSPATP00025045001;PTETP5000006001;GSPATP00013535001	NALSVLDWVR	10	Unmodified	_NALSVLDWVR_			0	0	0	MULTI-MSMS	20170426_ISWI1_AS_i09	20	ISWI1	586.824	2	586.825	1171.63	0.23048	39.296	39.401	39.273	39.528		0.017244	1	13687	65.305	65.305	1	1106600
GSPATP00015504001	GSPATP00015504001;GSPATP00012073001;GSPATP00036237001;GSPATP00025045001;PTETP5000006001;GSPATP00013535001	NALSVLDWVR	10	Unmodified	_NALSVLDWVR_			0	0	0	MULTI-MATCH	20170426_ISWI2_AS_i09	20	ISWI2		2	586.825	1171.63	0.30751	39.172	39.321	39.23	39.412	65.305	n. def.	0		n. def.	n. def.	0	2484800
GSPATP00002467001	GSPATP00002467001	NAPWYFMAR	9	Unmodified	_NAPWYFMAR_			0	0	0	MULTI-MSMS	20170424_WT1_AS_i02	2	WT1	578.273	2	578.274	1154.53	-0.657	34.037	33.991	33.794	34.314		0.022132	1	11376	71.342	63.671	1	13328000
GSPATP00002467001	GSPATP00002467001	NAPWYFMAR	9	Unmodified	_NAPWYFMAR_			0	0	0	MULTI-MSMS	20170424_WT2_AS_i02	2	WT2	578.273	2	578.274	1154.53	-0.22962	34.028	34.035	33.833	34.576		0.010157	1	11140	82.671	73.431	1	29689000
GSPATP00002467001	GSPATP00002467001	NAPWYFMAR	9	Unmodified	_NAPWYFMAR_			0	0	0	MULTI-MATCH	20170424_WT1_AS_i01	1	WT1		2	578.274	1154.53	-0.20945	34.119	34.014	33.813	34.361	82.671	n. def.	0		n. def.	n. def.	0	18913000
GSPATP00002467001	GSPATP00002467001	NAPWYFMAR	9	Unmodified	_NAPWYFMAR_			0	0	0	MULTI-MATCH	20170424_WT2_AS_i03	3	WT2		2	578.274	1154.53	-0.35293	33.929	33.977	33.787	34.192	82.671	n. def.	0		n. def.	n. def.	0	6830300
GSPATP00002467001	GSPATP00002467001	NAPWYFMAR	9	Unmodified	_NAPWYFMAR_			0	0	0	MULTI-MATCH	20170425_WT2_AS_i04	4	WT2		2	578.274	1154.53	-0.4565	33.901	34.001	33.857	34.078	82.671	n. def.	0		n. def.	n. def.	0	1585700
GSPATP00002467001	GSPATP00002467001	NAPWYFMAR	9	Unmodified	_NAPWYFMAR_			0	0	0	MULTI-MATCH	20170425_WT2_AS_i05	5	WT2		2	578.274	1154.53	0.73446	33.77	33.948	33.82	33.967	82.671	n. def.	0		n. def.	n. def.	0	554430
GSPATP00002467001	GSPATP00002467001	NAPWYFMAR	9	Unmodified	_NAPWYFMAR_			0	0	0	MULTI-MATCH	20170426_WT1_AS_i07	7	WT1		2	578.274	1154.53	0.15928	33.91	33.934	33.831	33.979	82.671	n. def.	0		n. def.	n. def.	0	274620
GSPATP00004235001	GSPATP00002466001;GSPATP00006905001;GSPATP00004235001;GSPATP00035782001;GSPATP00039671001	NAPWYFVSR	9	Unmodified	_NAPWYFVSR_			0	0	0	MULTI-MSMS	20170424_ISWI1_AS_i01	12	ISWI1	570.285	2	570.285	1138.56	0.24145	31.906	31.906	31.719	32.802		0.0039374	1	10436	102.51	73.138	1	47400000
GSPATP00004235001	GSPATP00002466001;GSPATP00006905001;GSPATP00004235001;GSPATP00035782001;GSPATP00039671001	NAPWYFVSR	9	Unmodified	_NAPWYFVSR_			0	0	0	MULTI-MSMS	20170424_ISWI1_AS_i02	13	ISWI1	570.285	2	570.285	1138.56	0.2219	31.857	31.923	31.745	32.482		0.0066488	1	10170	93.162	64.013	1	36587000
GSPATP00004235001	GSPATP00002466001;GSPATP00006905001;GSPATP00004235001;GSPATP00035782001;GSPATP00039671001	NAPWYFVSR	9	Unmodified	_NAPWYFVSR_			0	0	0	MULTI-MSMS	20170424_ISWI1_AS_i03	14	ISWI1	570.285	2	570.285	1138.56	0.35803	31.726	31.94	31.785	32.146		0.0012623	1	10267	111.74	86.816	1	7546500
GSPATP00004235001	GSPATP00002466001;GSPATP00006905001;GSPATP00004235001;GSPATP00035782001;GSPATP00039671001	NAPWYFVSR	9	Unmodified	_NAPWYFVSR_			0	0	0	MULTI-MSMS	20170424_ISWI2_AS_i01	12	ISWI2	570.285	2	570.285	1138.56	-0.016986	31.813	31.913	31.726	32.746		0.0066499	1	10167	89.698	69.178	1	55660000
GSPATP00004235001	GSPATP00002466001;GSPATP00006905001;GSPATP00004235001;GSPATP00035782001;GSPATP00039671001	NAPWYFVSR	9	Unmodified	_NAPWYFVSR_			0	0	0	MULTI-MSMS	20170424_ISWI2_AS_i02	13	ISWI2	570.285	2	570.285	1138.56	0.20706	31.752	31.875	31.741	32.128		0.0049259	1	10295	100.02	78.489	1	15259000
GSPATP00004235001	GSPATP00002466001;GSPATP00006905001;GSPATP00004235001;GSPATP00035782001;GSPATP00039671001	NAPWYFVSR	9	Unmodified	_NAPWYFVSR_			0	0	0	MULTI-MSMS	20170424_ISWI2_AS_i03	14	ISWI2	570.285	2	570.285	1138.56	0.52966	31.752	31.925	31.762	32.16		0.00039887	1	10062	127.46	93.459	1	9732800
GSPATP00004235001	GSPATP00002466001;GSPATP00006905001;GSPATP00004235001;GSPATP00035782001;GSPATP00039671001	NAPWYFVSR	9	Unmodified	_NAPWYFVSR_			0	0	0	MULTI-MSMS	20170424_WT1_AS_i01	1	WT1	570.285	2	570.285	1138.56	0.044227	32.076	31.972	31.779	33.295		0.0043662	1	10319	101.43	76.537	1	156900000
GSPATP00004235001	GSPATP00002466001;GSPATP00006905001;GSPATP00004235001;GSPATP00035782001;GSPATP00039671001	NAPWYFVSR	9	Unmodified	_NAPWYFVSR_			0	0	0	MULTI-MSMS	20170424_WT1_AS_i02	2	WT1	570.285	2	570.285	1138.56	-0.15066	31.985	31.939	31.739	32.934		0.0011722	1	10497	116.25	87.101	1	72961000
GSPATP00004235001	GSPATP00002466001;GSPATP00006905001;GSPATP00004235001;GSPATP00035782001;GSPATP00039671001	NAPWYFVSR	9	Unmodified	_NAPWYFVSR_			0	0	0	MULTI-MSMS	20170424_WT1_AS_i03	3	WT1	570.285	2	570.285	1138.56	0.19615	31.984	31.937	31.793	32.4		0.0039374	1	10532	102.51	80.986	1	10027000
GSPATP00004235001	GSPATP00002466001;GSPATP00006905001;GSPATP00004235001;GSPATP00035782001;GSPATP00039671001	NAPWYFVSR	9	Unmodified	_NAPWYFVSR_			0	0	0	MULTI-MSMS	20170424_WT2_AS_i01	1	WT2	570.285	2	570.285	1138.56	0.12216	31.967	31.91	31.726	33.437		0.00042477	1	10246	127.02	93.471	1	126860000
GSPATP00004235001	GSPATP00002466001;GSPATP00006905001;GSPATP00004235001;GSPATP00035782001;GSPATP00039671001	NAPWYFVSR	9	Unmodified	_NAPWYFVSR_			0	0	0	MULTI-MSMS	20170424_WT2_AS_i02	2	WT2	570.285	2	570.285	1138.56	0.19074	31.982	31.99	31.79	33.98		6.0375e-07	1	10252	140.09	101.28	1	180820000
GSPATP00004235001	GSPATP00002466001;GSPATP00006905001;GSPATP00004235001;GSPATP00035782001;GSPATP00039671001	NAPWYFVSR	9	Unmodified	_NAPWYFVSR_			0	0	0	MULTI-MSMS	20170424_WT2_AS_i03	3	WT2	570.285	2	570.285	1138.56	0.12626	31.89	31.938	31.749	32.682		0.0012072	1	10436	114.5	85.121	1	52034000
GSPATP00004235001	GSPATP00002466001;GSPATP00006905001;GSPATP00004235001;GSPATP00035782001;GSPATP00039671001	NAPWYFVSR	9	Unmodified	_NAPWYFVSR_			0	0	0	MULTI-MSMS	20170425_WT1_AS_i04	4	WT1	570.284	2	570.285	1138.56	-0.018205	31.83	31.996	31.868	32.129		0.02937	1	10170	68.016	45.524	1	4707000
GSPATP00004235001	GSPATP00002466001;GSPATP00006905001;GSPATP00004235001;GSPATP00035782001;GSPATP00039671001	NAPWYFVSR	9	Unmodified	_NAPWYFVSR_			0	0	0	MULTI-MSMS	20170425_WT1_AS_i06	6	WT1	570.284	2	570.285	1138.56	0.3051	31.751	31.847	31.73	31.993		0.032405	1	10301	66.621	51.952	1	3631100
GSPATP00004235001	GSPATP00002466001;GSPATP00006905001;GSPATP00004235001;GSPATP00035782001;GSPATP00039671001	NAPWYFVSR	9	Unmodified	_NAPWYFVSR_			0	0	0	MULTI-MSMS	20170425_WT2_AS_i04	4	WT2	570.285	2	570.285	1138.56	0.40036	31.914	32.014	31.815	32.22		1.7111e-06	1	10268	136.75	97.947	1	11140000
GSPATP00004235001	GSPATP00002466001;GSPATP00006905001;GSPATP00004235001;GSPATP00035782001;GSPATP00039671001	NAPWYFVSR	9	Unmodified	_NAPWYFVSR_			0	0	0	MULTI-MATCH	20170425_ISWI1_AS_i04	15	ISWI1		2	570.285	1138.56	1.0037	31.797	31.946	31.833	32.057	127.46	n. def.	0		n. def.	n. def.	0	2593400
GSPATP00004235001	GSPATP00002466001;GSPATP00006905001;GSPATP00004235001;GSPATP00035782001;GSPATP00039671001	NAPWYFVSR	9	Unmodified	_NAPWYFVSR_			0	0	0	MULTI-MATCH	20170425_ISWI1_AS_i05	16	ISWI1		2	570.285	1138.56	-0.83883	31.778	31.928	31.855	32.04	127.46	n. def.	0		n. def.	n. def.	0	601230
GSPATP00004235001	GSPATP00002466001;GSPATP00006905001;GSPATP00004235001;GSPATP00035782001;GSPATP00039671001	NAPWYFVSR	9	Unmodified	_NAPWYFVSR_			0	0	0	MULTI-MATCH	20170425_ISWI1_AS_i06	17	ISWI1		2	570.285	1138.56	-0.99111	31.792	31.945	31.805	31.985	127.46	n. def.	0		n. def.	n. def.	0	1490500
GSPATP00004235001	GSPATP00002466001;GSPATP00006905001;GSPATP00004235001;GSPATP00035782001;GSPATP00039671001	NAPWYFVSR	9	Unmodified	_NAPWYFVSR_			0	0	0	MULTI-MATCH	20170425_WT1_AS_i05	5	WT1		2	570.285	1138.56	0.4688	31.761	31.95	31.786	32.12	140.09	n. def.	0		n. def.	n. def.	0	3691400
GSPATP00004235001	GSPATP00002466001;GSPATP00006905001;GSPATP00004235001;GSPATP00035782001;GSPATP00039671001	NAPWYFVSR	9	Unmodified	_NAPWYFVSR_			0	0	0	MULTI-MATCH	20170426_WT1_AS_i07	7	WT1		2	570.285	1138.56	-2.4466	31.885	31.909	31.782	32.037	140.09	n. def.	0		n. def.	n. def.	0	2242000
GSPATP00004235001	GSPATP00002466001;GSPATP00006905001;GSPATP00004235001;GSPATP00035782001;GSPATP00039671001	NAPWYFVSR	9	Unmodified	_NAPWYFVSR_			0	0	0	MULTI-MATCH	20170426_WT2_AS_i07	7	WT2		2	570.285	1138.56	-1.6211	31.996	31.944	31.839	32.168	140.09	n. def.	0		n. def.	n. def.	0	2222300
GSPATP00004235001	GSPATP00002466001;GSPATP00006905001;GSPATP00004235001;GSPATP00035782001;GSPATP00039671001	NAPWYFVSR	9	Unmodified	_NAPWYFVSR_			0	0	0	MULTI-MATCH	20170426_WT2_AS_i08	8	WT2		2	570.285	1138.56	-4.56	31.855	31.931	31.836	32.051	140.09	n. def.	0		n. def.	n. def.	0	1284400
GSPATP00004235001	GSPATP00002466001;GSPATP00006905001;GSPATP00004235001;GSPATP00035782001;GSPATP00039671001	NAPWYFVSR	9	Unmodified	_NAPWYFVSR_			0	0	0	MULTI-MATCH	20170426_WT2_AS_i09	9	WT2		2	570.285	1138.56	-3.5106	31.677	31.928	31.859	32.07	140.09	n. def.	0		n. def.	n. def.	0	2383200
GSPATP00015986001	GSPATP00015986001;GSPATP00011665001	NAQAYEAEYK	10	Unmodified	_NAQAYEAEYK_			0	0	0	MULTI-MSMS	20170426_ISWI1_AS_i08	19	ISWI1	593.772	2	593.772	1185.53	-0.6663	16.225	16.326	16.248	16.334		0.0034993	1	3085	84.213	75.68	1	5558700
GSPATP00015986001	GSPATP00015986001;GSPATP00011665001	NAQAYEAEYK	10	Unmodified	_NAQAYEAEYK_			0	0	0	MSMS	20170426_ISWI2_AS_i09	20	ISWI2	593.771	2	593.772	1185.53	n. def.	16.124	16.373	15.873	16.873		0.0093558	1	2933	65.305	49.643	1
GSPATP00015986001	GSPATP00015986001;GSPATP00011665001	NAQAYEAEYK	10	Unmodified	_NAQAYEAEYK_			0	0	0	MULTI-MSMS	20170426_WT1_AS_i09	9	WT1	593.773	2	593.772	1185.53	1.662	16.36	16.357	16.29	16.387		0.00043784	1	3133	108.98	84.823	1	12798000
GSPATP00015986001	GSPATP00015986001;GSPATP00011665001	NAQAYEAEYK	10	Unmodified	_NAQAYEAEYK_			0	0	0	MULTI-MSMS	20170426_WT2_AS_i09	9	WT2	593.772	2	593.772	1185.53	0.029392	16.242	16.493	16.411	16.613		0.00098153	1	3007	105.52	94.697	1	11129000
GSPATP00015986001	GSPATP00015986001;GSPATP00011665001	NAQAYEAEYK	10	Unmodified	_NAQAYEAEYK_			0	0	0	MULTI-MATCH	20170426_ISWI2_AS_i08	19	ISWI2		2	593.772	1185.53	0.4565	16.357	16.472	16.458	16.49	84.213	n. def.	0		n. def.	n. def.	0	140610
GSPATP00015986001	GSPATP00015986001;GSPATP00011665001	NAQAYEAEYK	10	Unmodified	_NAQAYEAEYK_			0	0	0	MULTI-MATCH	20170426_WT1_AS_i08	8	WT1		2	593.772	1185.53	1.2804	16.491	16.539	16.404	16.583	105.52	n. def.	0		n. def.	n. def.	0	698320
GSPATP00015986001	GSPATP00015986001;GSPATP00011665001	NAQAYEAEYK	10	Unmodified	_NAQAYEAEYK_			0	0	0	MULTI-MATCH	20170426_WT2_AS_i08	8	WT2		2	593.772	1185.53	0.2255	16.371	16.447	16.309	16.531	105.52	n. def.	0		n. def.	n. def.	0	3722400
GSPATP00038092001	GSPATP00038092001;GSPATP00014893001;GSPATP00015867001;PTETP10100005001;GSPATP00027333001;GSPATP00020530001;GSPATP00022158001	NAQLQDQR	8	Unmodified	_NAQLQDQR_			0	0	0	MULTI-MSMS	20170426_ISWI1_AS_i09	20	ISWI1	486.746	2	486.747	971.478	0.64825	11.9	11.906	11.844	12.134		0.02215	1	909	86.953	18.532	1	1294600
GSPATP00038092001	GSPATP00038092001;GSPATP00014893001;GSPATP00015867001;PTETP10100005001;GSPATP00027333001;GSPATP00020530001;GSPATP00022158001	NAQLQDQR	8	Unmodified	_NAQLQDQR_			0	0	0	MULTI-MSMS	20170426_ISWI2_AS_i09	20	ISWI2	486.747	2	486.747	971.478	0.45969	11.687	11.836	11.78	11.952		0.0084262	1	795	114.6	30.988	1	2556500
GSPATP00038092001	GSPATP00038092001;GSPATP00014893001;GSPATP00015867001;PTETP10100005001;GSPATP00027333001;GSPATP00020530001;GSPATP00022158001	NAQLQDQR	8	Unmodified	_NAQLQDQR_			0	0	0	MULTI-MSMS	20170426_WT1_AS_i09	9	WT1	486.746	2	486.747	971.478	0.12664	11.8	11.697	11.648	11.854		0.0084113	1	856	104.21	37.216	1	1891200
GSPATP00038092001	GSPATP00038092001;GSPATP00014893001;GSPATP00015867001;PTETP10100005001;GSPATP00027333001;GSPATP00020530001;GSPATP00022158001	NAQLQDQR	8	Unmodified	_NAQLQDQR_			0	0	0	MULTI-MATCH	20170426_ISWI2_AS_i07	18	ISWI2		2	486.747	971.478	0.73289	11.706	11.677	11.646	11.724	114.6	n. def.	0		n. def.	n. def.	0	226310
GSPATP00038092001	GSPATP00038092001;GSPATP00014893001;GSPATP00015867001;PTETP10100005001;GSPATP00027333001;GSPATP00020530001;GSPATP00022158001	NAQLQDQR	8	Unmodified	_NAQLQDQR_			0	0	0	MULTI-MATCH	20170426_ISWI2_AS_i08	19	ISWI2		2	486.747	971.478	-0.44548	11.719	11.734	11.726	11.763	114.6	n. def.	0		n. def.	n. def.	0	118910
GSPATP00038092001	GSPATP00038092001;GSPATP00014893001;GSPATP00015867001;PTETP10100005001;GSPATP00027333001;GSPATP00020530001;GSPATP00022158001	NAQLQDQR	8	Unmodified	_NAQLQDQR_			0	0	0	MULTI-MATCH	20170426_WT2_AS_i09	9	WT2		2	486.747	971.478	0.54311	11.549	11.7	11.652	11.817	104.21	n. def.	0		n. def.	n. def.	0	1448300
PTETP10600003001	PTETP10600003001;GSPATP00034351001	NASLGCSWDSTK	12	Unmodified	_NASLGCSWDSTK_			0	0	0	MULTI-MSMS	20170424_WT2_AS_i02	2	WT2	663.293	2	663.293	1324.57	-0.48963	21.303	21.21	21.132	21.307		0.0071236	1	5412	59.426	59.426	1	2236000
PTETP10600003001	PTETP10600003001;GSPATP00034351001	NASLGCSWDSTK	12	Unmodified	_NASLGCSWDSTK_			0	0	0	MULTI-MATCH	20170424_WT1_AS_i01	1	WT1		2	663.293	1324.57	0.51316	21.427	21.223	21.155	21.292	59.426	n. def.	0		n. def.	n. def.	0	929540
PTETP10600003001	PTETP10600003001;GSPATP00034351001	NASLGCSWDSTK	12	Unmodified	_NASLGCSWDSTK_			0	0	0	MULTI-MATCH	20170424_WT2_AS_i01	1	WT2		2	663.293	1324.57	-0.65834	21.305	21.248	21.154	21.348	59.426	n. def.	0		n. def.	n. def.	0	1083000
PTETP10600003001	PTETP10600003001;GSPATP00034351001	NASLGCSWDSTK	12	Unmodified	_NASLGCSWDSTK_			0	0	0	MULTI-MATCH	20170424_WT2_AS_i03	3	WT2		2	663.293	1324.57	-0.34753	21.207	21.155	21.089	21.211	59.426	n. def.	0		n. def.	n. def.	0	647140
PTETP10600003001	PTETP10600003001;GSPATP00034351001	NASLGCSWDSTKK	13	Unmodified	_NASLGCSWDSTKK_			0	0	1	MULTI-MSMS	20170424_WT2_AS_i01	1	WT2	485.228	3	485.23	1452.67	0.45045	18.252	18.195	18.104	18.358		0.023867	1	3899	18.413	15.879	1	1404000
PTETP14200003001	PTETP14200003001	NATEAEKAELQELK	14	Unmodified	_NATEAEKAELQELK_			0	0	1	MULTI-MSMS	20170426_ISWI2_AS_i07	18	ISWI2	525.274	3	525.274	1572.8	-0.95184	20.597	20.667	20.573	20.848		0.022263	1	5101	23.934	0	1	1334000
PTETP14200003001	PTETP14200003001	NATEAEKAELQELK	14	Unmodified	_NATEAEKAELQELK_			0	0	1	MULTI-MATCH	20170426_ISWI1_AS_i07	18	ISWI1		3	525.274	1572.8	0.57322	20.628	20.734	20.631	20.818	23.934	n. def.	0		n. def.	n. def.	0	1055900
PTETP5900030001	GSPATP00002153001;GSPATP00019333001;GSPATP00017386001;PTETP5900030001;GSPATP00006612001;GSPATP00038919001	NAVASASVR	9	Unmodified	_NAVASASVR_			0	0	0	MULTI-MSMS	20170426_ISWI1_AS_i09	20	ISWI1	437.741	2	437.741	873.467	-0.12115	12.964	12.969	12.85	13.595		0.0012582	1	1475	111.95	57.422	1	62959000
PTETP5900030001	GSPATP00002153001;GSPATP00019333001;GSPATP00017386001;PTETP5900030001;GSPATP00006612001;GSPATP00038919001	NAVASASVR	9	Unmodified	_NAVASASVR_			0	0	0	MULTI-MSMS	20170426_ISWI2_AS_i09	20	ISWI2	437.741	2	437.741	873.467	-0.041194	12.92	13.069	12.897	13.811		0.0027932	1	1397	106.04	63.042	1	51558000
PTETP5900030001	GSPATP00002153001;GSPATP00019333001;GSPATP00017386001;PTETP5900030001;GSPATP00006612001;GSPATP00038919001	NAVASASVR	9	Unmodified	_NAVASASVR_			0	0	0	MULTI-MSMS	20170426_WT1_AS_i09	9	WT1	437.741	2	437.741	873.467	0.56292	13.083	12.98	12.813	13.582		0.0010781	1	1486	119.29	74.68	1	24349000
PTETP5900030001	GSPATP00002153001;GSPATP00019333001;GSPATP00017386001;PTETP5900030001;GSPATP00006612001;GSPATP00038919001	NAVASASVR	9	Unmodified	_NAVASASVR_			0	0	0	MULTI-MSMS	20170426_WT2_AS_i09	9	WT2	437.74	2	437.741	873.467	0.40341	13.113	13.264	13.083	13.92		0.0012623	2	1615	111.74	63.565	1	68768000
PTETP5900030001	GSPATP00002153001;GSPATP00019333001;GSPATP00017386001;PTETP5900030001;GSPATP00006612001;GSPATP00038919001	NAVASASVR	9	Unmodified	_NAVASASVR_			0	0	0	MULTI-MATCH	20170425_ISWI2_AS_i06	17	ISWI2		2	437.741	873.467	-2.054	12.959	12.961	12.931	12.978	106.04	n. def.	0		n. def.	n. def.	0	250970
PTETP5900030001	GSPATP00002153001;GSPATP00019333001;GSPATP00017386001;PTETP5900030001;GSPATP00006612001;GSPATP00038919001	NAVASASVR	9	Unmodified	_NAVASASVR_			0	0	0	MULTI-MATCH	20170426_ISWI1_AS_i07	18	ISWI1		2	437.741	873.467	0.24731	13.14	13.146	13.057	13.314	106.04	n. def.	0		n. def.	n. def.	0	830580
PTETP5900030001	GSPATP00002153001;GSPATP00019333001;GSPATP00017386001;PTETP5900030001;GSPATP00006612001;GSPATP00038919001	NAVASASVR	9	Unmodified	_NAVASASVR_			0	0	0	MULTI-MATCH	20170426_ISWI2_AS_i07	18	ISWI2		2	437.741	873.467	0.13985	12.985	12.955	12.884	13.16	106.04	n. def.	0		n. def.	n. def.	0	1126900
GSPATP00017032001	GSPATP00017032001	NAVGVVPTSGK	11	Unmodified	_NAVGVVPTSGK_			0	0	0	MULTI-MSMS	20170426_ISWI1_AS_i09	20	ISWI1	514.79	2	514.79	1027.57	0.16975	17.295	17.401	17.276	17.612		0.00035354	1	3579	102.06	84.026	1	27595000
GSPATP00017032001	GSPATP00017032001	NAVGVVPTSGK	11	Unmodified	_NAVGVVPTSGK_			0	0	0	MULTI-MSMS	20170426_ISWI2_AS_i09	20	ISWI2	514.79	2	514.79	1027.57	-0.018692	17.109	17.358	17.26	17.581		0.00073961	1	3408	94.309	71.29	1	39742000
GSPATP00017032001	GSPATP00017032001	NAVGVVPTSGK	11	Unmodified	_NAVGVVPTSGK_			0	0	0	MULTI-MSMS	20170426_WT1_AS_i09	9	WT1	514.79	2	514.79	1027.57	-0.051431	17.296	17.294	17.128	17.597		0.0034061	1	3648	75.378	57.343	1	24744000
GSPATP00017032001	GSPATP00017032001	NAVGVVPTSGK	11	Unmodified	_NAVGVVPTSGK_			0	0	0	MULTI-MSMS	20170426_WT2_AS_i09	9	WT2	514.79	2	514.79	1027.57	0.16375	17.117	17.369	17.259	17.63		0.00095973	1	3440	86.898	68.863	1	60064000
GSPATP00035290001	GSPATP00035290001	NAVGVVSTQGK	11	Unmodified	_NAVGVVSTQGK_			0	0	0	MULTI-MSMS	20170426_ISWI1_AS_i09	20	ISWI1	530.293	2	530.293	1058.57	-0.48663	15.361	15.467	15.349	15.692		1.5013e-18	1	2594	143.7	111.75	1	39507000
GSPATP00035290001	GSPATP00035290001	NAVGVVSTQGK	11	Unmodified	_NAVGVVSTQGK_			0	0	0	MULTI-MSMS	20170426_ISWI2_AS_i07	18	ISWI2	530.295	2	530.293	1058.57	-1.6206	15.427	15.397	15.185	15.515		0.025381	1	2637	53.327	35.341	1	1512300
GSPATP00035290001	GSPATP00035290001	NAVGVVSTQGK	11	Unmodified	_NAVGVVSTQGK_			0	0	0	MULTI-MSMS	20170426_ISWI2_AS_i09	20	ISWI2	530.294	2	530.293	1058.57	-0.6653	15.291	15.54	15.438	15.747		0.0006373	1	2503	97.565	71.671	1	45799000
GSPATP00035290001	GSPATP00035290001	NAVGVVSTQGK	11	Unmodified	_NAVGVVSTQGK_			0	0	0	MULTI-MSMS	20170426_WT1_AS_i09	9	WT1	530.293	2	530.293	1058.57	-0.21583	15.515	15.512	15.378	15.783		0.0028774	1	2682	79.974	55.819	1	32638000
GSPATP00035290001	GSPATP00035290001	NAVGVVSTQGK	11	Unmodified	_NAVGVVSTQGK_			0	0	0	MULTI-MSMS	20170426_WT2_AS_i09	9	WT2	530.294	2	530.293	1058.57	-0.39583	15.131	15.383	15.252	15.72		0.0007046	1	2437	91.584	60.972	1	75067000
GSPATP00029879001	GSPATP00029879001	NAVINCAELATFDHIK	16	Unmodified	_NAVINCAELATFDHIK_			0	0	0	MULTI-MSMS	20170426_ISWI1_AS_i08	19	ISWI1	605.974	3	605.973	1814.9	-0.00022921	32.618	32.719	32.613	32.828		1.5245e-26	1	10891	105.31	94.269	1	15260000
GSPATP00029879001	GSPATP00029879001	NAVINCAELATFDHIK	16	Unmodified	_NAVINCAELATFDHIK_			0	0	0	MULTI-MSMS	20170426_ISWI2_AS_i08	19	ISWI2	605.972	3	605.973	1814.9	0.051085	32.613	32.728	32.62	32.923		2.9984e-13	1	10588	84.14	74.083	1	16631000
GSPATP00029879001	GSPATP00029879001	NAVINCAELATFDHIK	16	Unmodified	_NAVINCAELATFDHIK_			0	0	0	MULTI-MSMS	20170426_ISWI2_AS_i09	20	ISWI2	606.309	3	605.973	1814.9	1.9449	32.443	32.692	32.602	32.771		1.5245e-26	1	11093	105.31	94.259	1	4239400
GSPATP00029879001	GSPATP00029879001	NAVINCAELATFDHIK	16	Unmodified	_NAVINCAELATFDHIK_			0	0	0	MULTI-MSMS	20170426_WT1_AS_i08	8	WT1	605.974	3	605.973	1814.9	0.65305	32.594	32.642	32.571	32.818		0.00013454	1	10791	63.134	57.103	1	3127900
GSPATP00029879001	GSPATP00029879001	NAVINCAELATFDHIK	16	Unmodified	_NAVINCAELATFDHIK_			0	0	0	MULTI-MSMS	20170426_WT1_AS_i09	9	WT1	606.308	3	605.973	1814.9	1.0498	32.815	32.712	32.566	32.776		6.3399e-11	1	11079	73.208	69.037	1	3131500
GSPATP00029879001	GSPATP00029879001	NAVINCAELATFDHIK	16	Unmodified	_NAVINCAELATFDHIK_			0	0	0	MULTI-MSMS	20170426_WT2_AS_i08	8	WT2	606.308	3	605.973	1814.9	0.034442	32.631	32.707	32.575	32.842		6.3597e-54	1	10625	132.81	121.76	1	11516000
GSPATP00029879001	GSPATP00029879001	NAVINCAELATFDHIK	16	Unmodified	_NAVINCAELATFDHIK_			0	0	0	MULTI-MATCH	20170426_WT2_AS_i09	9	WT2		3	605.973	1814.9	1.8762	32.442	32.594	32.516	32.656	132.81	n. def.	0		n. def.	n. def.	0	2239400
GSPATP00031334001	GSPATP00031334001;GSPATP00030062001	NAVLELPYGGAK	12	Unmodified	_NAVLELPYGGAK_			0	0	0	MULTI-MSMS	20170424_WT2_AS_i03	3	WT2	616.339	2	616.338	1230.66	0.61415	29.52	29.568	29.482	29.617		0.012263	1	9374	54.416	44.829	1	739840
GSPATP00031334001	GSPATP00031334001;GSPATP00030062001	NAVLELPYGGAK	12	Unmodified	_NAVLELPYGGAK_			0	0	0	MULTI-MSMS	20170425_ISWI1_AS_i05	16	ISWI1	616.338	2	616.338	1230.66	0.44349	29.346	29.496	29.369	29.624		8.9449e-05	1	9063	87.913	71.711	1	3880400
GSPATP00031334001	GSPATP00031334001;GSPATP00030062001	NAVLELPYGGAK	12	Unmodified	_NAVLELPYGGAK_			0	0	0	MULTI-MSMS	20170425_ISWI1_AS_i06	17	ISWI1	616.338	2	616.338	1230.66	0.11942	29.357	29.51	29.369	29.661		6.2536e-05	1	9080	95.573	79.37	1	11852000
GSPATP00031334001	GSPATP00031334001;GSPATP00030062001	NAVLELPYGGAK	12	Unmodified	_NAVLELPYGGAK_			0	0	0	MULTI-MSMS	20170425_ISWI2_AS_i05	16	ISWI2	616.338	2	616.338	1230.66	1.035	29.367	29.506	29.386	29.601		7.9648e-05	1	9019	89.247	68.346	1	1907200
GSPATP00031334001	GSPATP00031334001;GSPATP00030062001	NAVLELPYGGAK	12	Unmodified	_NAVLELPYGGAK_			0	0	0	MULTI-MSMS	20170425_ISWI2_AS_i06	17	ISWI2	616.338	2	616.338	1230.66	0.16466	29.402	29.504	29.366	29.664		3.3206e-05	1	9071	99.653	83.142	1	20362000
GSPATP00031334001	GSPATP00031334001;GSPATP00030062001	NAVLELPYGGAK	12	Unmodified	_NAVLELPYGGAK_			0	0	0	MULTI-MSMS	20170425_WT1_AS_i05	5	WT1	616.338	2	616.338	1230.66	0.0056068	29.349	29.538	29.375	29.702		0.00095973	1	9177	81.338	65.135	1	24006000
GSPATP00031334001	GSPATP00031334001;GSPATP00030062001	NAVLELPYGGAK	12	Unmodified	_NAVLELPYGGAK_			0	0	0	MULTI-MSMS	20170425_WT1_AS_i06	6	WT1	616.338	2	616.338	1230.66	0.22394	29.377	29.573	29.445	29.7		2.2611e-05	1	9217	101.11	84.902	1	6017700
GSPATP00031334001	GSPATP00031334001;GSPATP00030062001	NAVLELPYGGAK	12	Unmodified	_NAVLELPYGGAK_			0	0	0	MULTI-MSMS	20170425_WT2_AS_i04	4	WT2	616.339	2	616.338	1230.66	0.86789	29.398	29.498	29.406	29.589		0.0012892	1	9171	77.677	58.406	1	707470
GSPATP00031334001	GSPATP00031334001;GSPATP00030062001	NAVLELPYGGAK	12	Unmodified	_NAVLELPYGGAK_			0	0	0	MULTI-MSMS	20170425_WT2_AS_i05	5	WT2	616.339	2	616.338	1230.66	0.10574	29.346	29.525	29.436	29.614		0.0016528	1	9007	72.643	60.016	1	2558000
GSPATP00031334001	GSPATP00031334001;GSPATP00030062001	NAVLELPYGGAK	12	Unmodified	_NAVLELPYGGAK_			0	0	0	MULTI-MSMS	20170425_WT2_AS_i06	6	WT2	616.338	2	616.338	1230.66	-0.11483	29.404	29.545	29.418	29.706		6.2536e-05	1	9024	95.573	74.672	1	36621000
GSPATP00031334001	GSPATP00031334001;GSPATP00030062001	NAVLELPYGGAK	12	Unmodified	_NAVLELPYGGAK_			0	0	0	MULTI-MSMS	20170426_WT2_AS_i07	7	WT2	616.338	2	616.338	1230.66	0.22515	29.565	29.514	29.38	29.707		0.0018119	1	9179	71.349	62.011	1	2894900
GSPATP00031334001	GSPATP00031334001;GSPATP00030062001	NAVLELPYGGAK	12	Unmodified	_NAVLELPYGGAK_			0	0	0	MULTI-MATCH	20170424_WT1_AS_i02	2	WT1		2	616.338	1230.66	-1.0131	29.979	29.933	29.829	29.997	95.573	n. def.	0		n. def.	n. def.	0	675300
GSPATP00031334001	GSPATP00031334001;GSPATP00030062001	NAVLELPYGGAK	12	Unmodified	_NAVLELPYGGAK_			0	0	0	MULTI-MATCH	20170424_WT2_AS_i02	2	WT2		2	616.338	1230.66	0.47071	29.535	29.543	29.509	29.599	95.573	n. def.	0		n. def.	n. def.	0	430290
GSPATP00031334001	GSPATP00031334001;GSPATP00030062001	NAVLELPYGGAK	12	Unmodified	_NAVLELPYGGAK_			0	0	0	MULTI-MATCH	20170425_WT1_AS_i04	4	WT1		2	616.338	1230.66	0.29895	29.416	29.582	29.499	29.628	95.573	n. def.	0		n. def.	n. def.	0	294170
GSPATP00031334001	GSPATP00031334001;GSPATP00030062001	NAVLELPYGGAK	12	Unmodified	_NAVLELPYGGAK_			0	0	0	MULTI-MATCH	20170426_WT1_AS_i07	7	WT1		2	616.338	1230.66	1.8129	29.5	29.524	29.396	29.578	95.573	n. def.	0		n. def.	n. def.	0	686090
GSPATP00031334001	GSPATP00031334001;GSPATP00030062001	NAVLELPYGGAK	12	Unmodified	_NAVLELPYGGAK_			0	0	0	MULTI-MATCH	20170426_WT2_AS_i08	8	WT2		2	616.338	1230.66	0.36191	29.486	29.562	29.402	29.616	95.573	n. def.	0		n. def.	n. def.	0	978640
GSPATP00019968001	GSPATP00019968001;GSPATP00009510001	NAVLQDLIDHLQEK	14	Unmodified	_NAVLQDLIDHLQEK_			0	0	0	MULTI-MSMS	20170424_ISWI2_AS_i03	14	ISWI2	546.296	3	545.962	1634.86	-0.12096	39.018	39.19	39.062	39.33		0.0064805	1	13220	49.31	42.581	1	7329500
GSPATP00019968001	GSPATP00019968001;GSPATP00009510001	NAVLQDLIDHLQEK	14	Unmodified	_NAVLQDLIDHLQEK_			0	0	0	MULTI-MSMS	20170424_WT2_AS_i03	3	WT2	546.295	3	545.962	1634.86	0.19519	39.161	39.209	39.047	39.353		8.1912e-10	1	13601	105.03	92.402	1	8130200
GSPATP00019968001	GSPATP00019968001;GSPATP00009510001	NAVLQDLIDHLQEK	14	Unmodified	_NAVLQDLIDHLQEK_			0	0	0	MULTI-MATCH	20170424_ISWI1_AS_i03	14	ISWI1		3	545.962	1634.86	0.1006	38.98	39.193	39.037	39.293	49.31	n. def.	0		n. def.	n. def.	0	4086500
GSPATP00019968001	GSPATP00019968001;GSPATP00009510001	NAVLQDLIDHLQEK	14	Unmodified	_NAVLQDLIDHLQEK_			0	0	0	MULTI-MATCH	20170424_WT1_AS_i02	2	WT1		3	545.962	1634.86	-0.29776	39.286	39.14	39.019	39.279	105.03	n. def.	0		n. def.	n. def.	0	5155500
GSPATP00019968001	GSPATP00019968001;GSPATP00009510001	NAVLQDLIDHLQEK	14	Unmodified	_NAVLQDLIDHLQEK_			0	0	0	MULTI-MATCH	20170424_WT2_AS_i02	2	WT2		3	545.962	1634.86	-0.17756	39.316	39.223	39.093	39.317	105.03	n. def.	0		n. def.	n. def.	0	1513200
GSPATP00019968001	GSPATP00019968001;GSPATP00009510001	NAVLQDLIDHLQEK	14	Unmodified	_NAVLQDLIDHLQEK_			0	0	0	MULTI-MATCH	20170425_ISWI2_AS_i04	15	ISWI2		3	545.962	1634.86	0.12697	39.044	39.261	39.114	39.326	49.31	n. def.	0		n. def.	n. def.	0	720460
CON__sp|P02663|CASA2_BOVIN	CON__sp|P02663|CASA2_BOVIN	NAVPITPTLNR	11	Unmodified	_NAVPITPTLNR_			0	0	0	MULTI-MSMS	20170424_ISWI1_AS_i02	13	ISWI1	598.342	2	598.343	1194.67	-0.58136	24.963	25.029	24.9	25.157		0.041692	1	7136	47.198	36.506	1	1412300	+
CON__sp|P02663|CASA2_BOVIN	CON__sp|P02663|CASA2_BOVIN	NAVPITPTLNR	11	Unmodified	_NAVPITPTLNR_			0	0	0	MULTI-MSMS	20170424_ISWI2_AS_i03	14	ISWI2	598.343	2	598.343	1194.67	-0.39985	24.945	25.118	24.955	25.211		0.021739	1	7034	55.549	41.343	1	1209500	+
CON__sp|P02663|CASA2_BOVIN	CON__sp|P02663|CASA2_BOVIN	NAVPITPTLNR	11	Unmodified	_NAVPITPTLNR_			0	0	0	MULTI-MSMS	20170424_WT1_AS_i01	1	WT1	598.343	2	598.343	1194.67	-0.19718	25.262	25.058	24.881	25.171		0.0078852	1	7238	66.692	50.548	1	6062200	+
CON__sp|P02663|CASA2_BOVIN	CON__sp|P02663|CASA2_BOVIN	NAVPITPTLNR	11	Unmodified	_NAVPITPTLNR_			0	0	0	MULTI-MSMS	20170424_WT1_AS_i02	2	WT1	598.343	2	598.343	1194.67	-0.20934	25.159	25.013	24.893	25.105		0.036863	1	7431	48.283	39.42	1	1678600	+
CON__sp|P02663|CASA2_BOVIN	CON__sp|P02663|CASA2_BOVIN	NAVPITPTLNR	11	Unmodified	_NAVPITPTLNR_			0	0	0	MULTI-MSMS	20170424_WT2_AS_i01	1	WT2	598.342	2	598.343	1194.67	-0.30074	25.161	25.104	24.944	25.228		0.003066	1	7181	78.334	64.128	1	4265600	+
CON__sp|P02663|CASA2_BOVIN	CON__sp|P02663|CASA2_BOVIN	NAVPITPTLNR	11	Unmodified	_NAVPITPTLNR_			0	0	0	MULTI-MSMS	20170425_ISWI1_AS_i04	15	ISWI1	598.342	2	598.343	1194.67	0.087775	24.911	25.06	24.895	25.188		0.003066	1	7072	78.334	62.19	1	5019100	+
CON__sp|P02663|CASA2_BOVIN	CON__sp|P02663|CASA2_BOVIN	NAVPITPTLNR	11	Unmodified	_NAVPITPTLNR_			0	0	0	MULTI-MSMS	20170425_ISWI1_AS_i05	16	ISWI1	598.341	2	598.343	1194.67	0.018759	24.847	24.997	24.881	25.093		0.003066	1	7048	78.334	54.18	1	3998700	+
CON__sp|P02663|CASA2_BOVIN	CON__sp|P02663|CASA2_BOVIN	NAVPITPTLNR	11	Unmodified	_NAVPITPTLNR_			0	0	0	MULTI-MSMS	20170425_ISWI2_AS_i04	15	ISWI2	598.342	2	598.343	1194.67	-0.43802	24.92	25.037	24.855	25.184		0.020578	1	7043	56.258	42.051	1	2995200	+
CON__sp|P02663|CASA2_BOVIN	CON__sp|P02663|CASA2_BOVIN	NAVPITPTLNR	11	Unmodified	_NAVPITPTLNR_			0	0	0	MULTI-MSMS	20170425_ISWI2_AS_i05	16	ISWI2	598.343	2	598.343	1194.67	-1.5368	24.961	25.1	24.943	25.201		0.020578	1	7057	56.258	45.094	1	1225500	+
CON__sp|P02663|CASA2_BOVIN	CON__sp|P02663|CASA2_BOVIN	NAVPITPTLNR	11	Unmodified	_NAVPITPTLNR_			0	0	0	MULTI-MSMS	20170425_WT2_AS_i04	4	WT2	598.342	2	598.343	1194.67	0.12619	24.993	25.093	24.918	25.169		0.036238	1	7183	48.423	36.655	1	1723300	+
CON__sp|P02663|CASA2_BOVIN	CON__sp|P02663|CASA2_BOVIN	NAVPITPTLNR	11	Unmodified	_NAVPITPTLNR_			0	0	0	MULTI-MSMS	20170425_WT2_AS_i05	5	WT2	598.343	2	598.343	1194.67	-0.45668	24.939	25.117	24.99	25.244		0.0079352	1	7045	66.621	52.415	1	3683700	+
CON__sp|P02663|CASA2_BOVIN	CON__sp|P02663|CASA2_BOVIN	NAVPITPTLNR	11	Unmodified	_NAVPITPTLNR_			0	0	0	MULTI-MSMS	20170426_ISWI2_AS_i07	18	ISWI2	598.343	2	598.343	1194.67	-0.16067	24.992	25.063	24.934	25.19		0.0078852	1	7088	66.692	45.164	1	5334200	+
CON__sp|P02663|CASA2_BOVIN	CON__sp|P02663|CASA2_BOVIN	NAVPITPTLNR	11	Unmodified	_NAVPITPTLNR_			0	0	0	MULTI-MSMS	20170426_WT1_AS_i07	7	WT1	598.343	2	598.343	1194.67	0.12562	25.023	25.047	24.936	25.175		0.0079352	1	7266	66.621	52.415	1	1672400	+
CON__sp|P02663|CASA2_BOVIN	CON__sp|P02663|CASA2_BOVIN	NAVPITPTLNR	11	Unmodified	_NAVPITPTLNR_			0	0	0	MULTI-MSMS	20170426_WT2_AS_i07	7	WT2	598.343	2	598.343	1194.67	-0.69884	25.133	25.082	24.917	25.202		0.025108	1	7216	53.493	39.498	1	2060100	+
CON__sp|P02663|CASA2_BOVIN	CON__sp|P02663|CASA2_BOVIN	NAVPITPTLNR	11	Unmodified	_NAVPITPTLNR_			0	0	0	MULTI-MATCH	20170424_ISWI1_AS_i01	12	ISWI1		2	598.343	1194.67	0.031151	25.058	25.058	24.916	25.163	78.334	n. def.	0		n. def.	n. def.	0	1735000	+
CON__sp|P02663|CASA2_BOVIN	CON__sp|P02663|CASA2_BOVIN	NAVPITPTLNR	11	Unmodified	_NAVPITPTLNR_			0	0	0	MULTI-MATCH	20170424_ISWI2_AS_i01	12	ISWI2		2	598.343	1194.67	-0.30269	24.988	25.088	24.996	25.205	78.334	n. def.	0		n. def.	n. def.	0	1499400	+
CON__sp|P02663|CASA2_BOVIN	CON__sp|P02663|CASA2_BOVIN	NAVPITPTLNR	11	Unmodified	_NAVPITPTLNR_			0	0	0	MULTI-MATCH	20170424_ISWI2_AS_i02	13	ISWI2		2	598.343	1194.67	-0.4509	24.932	25.054	24.945	25.171	78.334	n. def.	0		n. def.	n. def.	0	819820	+
CON__sp|P02663|CASA2_BOVIN	CON__sp|P02663|CASA2_BOVIN	NAVPITPTLNR	11	Unmodified	_NAVPITPTLNR_			0	0	0	MULTI-MATCH	20170424_WT2_AS_i02	2	WT2		2	598.343	1194.67	-0.80639	25.131	25.038	24.905	25.11	78.334	n. def.	0		n. def.	n. def.	0	1444300	+
CON__sp|P02663|CASA2_BOVIN	CON__sp|P02663|CASA2_BOVIN	NAVPITPTLNR	11	Unmodified	_NAVPITPTLNR_			0	0	0	MULTI-MATCH	20170424_WT2_AS_i03	3	WT2		2	598.343	1194.67	-0.13213	25.06	25.008	24.883	25.076	78.334	n. def.	0		n. def.	n. def.	0	1283000	+
CON__sp|P02663|CASA2_BOVIN	CON__sp|P02663|CASA2_BOVIN	NAVPITPTLNR	11	Unmodified	_NAVPITPTLNR_			0	0	0	MULTI-MATCH	20170425_ISWI1_AS_i06	17	ISWI1		2	598.343	1194.67	-0.71012	24.912	25.064	24.937	25.156	78.334	n. def.	0		n. def.	n. def.	0	2240200	+
CON__sp|P02663|CASA2_BOVIN	CON__sp|P02663|CASA2_BOVIN	NAVPITPTLNR	11	Unmodified	_NAVPITPTLNR_			0	0	0	MULTI-MATCH	20170425_ISWI2_AS_i06	17	ISWI2		2	598.343	1194.67	-0.19866	24.932	25.034	24.909	25.09	78.334	n. def.	0		n. def.	n. def.	0	741130	+
CON__sp|P02663|CASA2_BOVIN	CON__sp|P02663|CASA2_BOVIN	NAVPITPTLNR	11	Unmodified	_NAVPITPTLNR_			0	0	0	MULTI-MATCH	20170425_WT1_AS_i04	4	WT1		2	598.343	1194.67	-0.52065	24.97	25.136	24.975	25.172	78.334	n. def.	0		n. def.	n. def.	0	834490	+
CON__sp|P02663|CASA2_BOVIN	CON__sp|P02663|CASA2_BOVIN	NAVPITPTLNR	11	Unmodified	_NAVPITPTLNR_			0	0	0	MULTI-MATCH	20170425_WT1_AS_i05	5	WT1		2	598.343	1194.67	-0.61319	24.964	25.153	25.026	25.205	78.334	n. def.	0		n. def.	n. def.	0	1163500	+
CON__sp|P02663|CASA2_BOVIN	CON__sp|P02663|CASA2_BOVIN	NAVPITPTLNR	11	Unmodified	_NAVPITPTLNR_			0	0	0	MULTI-MATCH	20170425_WT1_AS_i06	6	WT1		2	598.343	1194.67	-0.20838	24.904	25.101	24.981	25.196	78.334	n. def.	0		n. def.	n. def.	0	1123000	+
CON__sp|P02663|CASA2_BOVIN	CON__sp|P02663|CASA2_BOVIN	NAVPITPTLNR	11	Unmodified	_NAVPITPTLNR_			0	0	0	MULTI-MATCH	20170425_WT2_AS_i06	6	WT2		2	598.343	1194.67	-0.59656	24.908	25.049	24.922	25.163	78.334	n. def.	0		n. def.	n. def.	0	3162200	+
CON__sp|P02663|CASA2_BOVIN	CON__sp|P02663|CASA2_BOVIN	NAVPITPTLNR	11	Unmodified	_NAVPITPTLNR_			0	0	0	MULTI-MATCH	20170426_ISWI1_AS_i07	18	ISWI1		2	598.343	1194.67	0.2307	25.031	25.137	24.978	25.242	78.334	n. def.	0		n. def.	n. def.	0	1234100	+
CON__sp|P02663|CASA2_BOVIN	CON__sp|P02663|CASA2_BOVIN	NAVPITPTLNR	11	Unmodified	_NAVPITPTLNR_			0	0	0	MULTI-MATCH	20170426_ISWI2_AS_i08	19	ISWI2		2	598.343	1194.67	-0.49008	25.011	25.125	24.961	25.191	78.334	n. def.	0		n. def.	n. def.	0	979480	+
CON__sp|P02663|CASA2_BOVIN	CON__sp|P02663|CASA2_BOVIN	NAVPITPTLNR	11	Unmodified	_NAVPITPTLNR_			0	0	0	MULTI-MATCH	20170426_ISWI2_AS_i09	20	ISWI2		2	598.343	1194.67	-0.18848	24.857	25.106	24.985	25.188	78.334	n. def.	0		n. def.	n. def.	0	2428900	+
CON__sp|P02663|CASA2_BOVIN	CON__sp|P02663|CASA2_BOVIN	NAVPITPTLNR	11	Unmodified	_NAVPITPTLNR_			0	0	0	MULTI-MATCH	20170426_WT2_AS_i08	8	WT2		2	598.343	1194.67	-0.26381	24.997	25.073	24.963	25.127	78.334	n. def.	0		n. def.	n. def.	0	1096200	+
CON__sp|P02663|CASA2_BOVIN	CON__sp|P02663|CASA2_BOVIN	NAVPITPTLNR	11	Unmodified	_NAVPITPTLNR_			0	0	0	MULTI-MATCH	20170426_WT2_AS_i09	9	WT2		2	598.343	1194.67	-0.50921	24.873	25.124	25.003	25.208	78.334	n. def.	0		n. def.	n. def.	0	3520100	+
GSPATP00018656001	GSPATP00018656001	NAYCLLNLGDFITTDHISPAGSISENSPAGR	31	Unmodified	_NAYCLLNLGDFITTDHISPAGSISENSPAGR_			0	0	0	MULTI-MSMS	20170424_WT1_AS_i02	2	WT1	1097.53	3	1097.53	3289.57	0.20999	42.338	42.292	42.13	42.459		2.6965e-06	1	15036	27.905	22.002	1	3687700
GSPATP00018656001	GSPATP00018656001	NAYCLLNLGDFITTDHISPAGSISENSPAGR	31	Unmodified	_NAYCLLNLGDFITTDHISPAGSISENSPAGR_			0	0	0	MULTI-MATCH	20170424_WT2_AS_i02	2	WT2		3	1097.53	3289.57	1.2406	42.304	42.311	42.208	42.397	27.905	n. def.	0		n. def.	n. def.	0	812390
GSPATP00018656001	GSPATP00018656001	NAYCLLNLGDFITTDHISPAGSISENSPAGR	31	Unmodified	_NAYCLLNLGDFITTDHISPAGSISENSPAGR_			0	0	0	MULTI-MATCH	20170424_WT2_AS_i03	3	WT2		3	1097.53	3289.57	0.51223	42.165	42.213	42.029	42.433	27.905	n. def.	0		n. def.	n. def.	0	7768500
GSPATP00018656001	GSPATP00018656001	NAYCLLNLGDFITTDHISPAGSISENSPAGR	31	Unmodified	_NAYCLLNLGDFITTDHISPAGSISENSPAGR_			0	0	0	MULTI-MATCH	20170425_WT2_AS_i04	4	WT2		3	1097.53	3289.57	1.0012	42.149	42.249	42.143	42.33	27.905	n. def.	0		n. def.	n. def.	0	837020
GSPATP00016990001	GSPATP00016990001;GSPATP00012201001;GSPATP00015617001	NAYYTYPR	8	Unmodified	_NAYYTYPR_			0	0	0	MULTI-MSMS	20170426_ISWI1_AS_i08	19	ISWI1	524.248	2	524.248	1046.48	-0.020869	19.673	19.774	19.701	20.022		0.0086856	1	4791	111.82	60.85	1	7376900
GSPATP00016990001	GSPATP00016990001;GSPATP00012201001;GSPATP00015617001	NAYYTYPR	8	Unmodified	_NAYYTYPR_			0	0	0	MULTI-MSMS	20170426_ISWI2_AS_i08	19	ISWI2	524.248	2	524.248	1046.48	0.095479	19.742	19.856	19.714	20.175		0.0056198	1	4756	127.12	78.614	1	9610500
GSPATP00016990001	GSPATP00016990001;GSPATP00012201001;GSPATP00015617001	NAYYTYPR	8	Unmodified	_NAYYTYPR_			0	0	0	MULTI-MSMS	20170426_WT1_AS_i08	8	WT1	524.248	2	524.248	1046.48	-0.044605	19.808	19.857	19.745	20.123		0.0085663	1	4898	107.32	70.297	1	7765400
GSPATP00016990001	GSPATP00016990001;GSPATP00012201001;GSPATP00015617001	NAYYTYPR	8	Unmodified	_NAYYTYPR_			0	0	0	MULTI-MSMS	20170426_WT2_AS_i08	8	WT2	524.248	2	524.248	1046.48	-0.14621	19.75	19.826	19.693	20.087		0.0084926	1	4727	113.89	58.448	1	10297000
GSPATP00016990001	GSPATP00016990001;GSPATP00012201001;GSPATP00015617001	NAYYTYPR	8	Unmodified	_NAYYTYPR_			0	0	0	MULTI-MATCH	20170426_ISWI1_AS_i07	18	ISWI1		2	524.248	1046.48	0.85036	19.778	19.883	19.781	19.968	111.82	n. def.	0		n. def.	n. def.	0	663510
GSPATP00016990001	GSPATP00016990001;GSPATP00012201001;GSPATP00015617001	NAYYTYPR	8	Unmodified	_NAYYTYPR_			0	0	0	MULTI-MATCH	20170426_ISWI1_AS_i09	20	ISWI1		2	524.248	1046.48	0.31886	19.684	19.79	19.735	20.061	111.82	n. def.	0		n. def.	n. def.	0	748210
GSPATP00016990001	GSPATP00016990001;GSPATP00012201001;GSPATP00015617001	NAYYTYPR	8	Unmodified	_NAYYTYPR_			0	0	0	MULTI-MATCH	20170426_ISWI2_AS_i09	20	ISWI2		2	524.248	1046.48	0.016517	19.414	19.663	19.564	19.681	111.82	n. def.	0		n. def.	n. def.	0	2306600
PTETP10600003001	PTETP10600003001	NCANAPVTMTTNSACAGFVTGCITK	25	Unmodified	_NCANAPVTMTTNSACAGFVTGCITK_			0	0	0	MULTI-MSMS	20170424_WT2_AS_i02	2	WT2	883.065	3	882.731	2645.17	0.28408	30.899	30.906	30.778	30.96		0.0036487	1	9789	25.213	22.451	1	2488300
PTETP10600003001	PTETP10600003001	NCANAPVTMTTNSACAGFVTGCITK	25	Unmodified	_NCANAPVTMTTNSACAGFVTGCITK_			0	0	0	MULTI-MATCH	20170424_WT1_AS_i01	1	WT1		3	882.731	2645.17	-0.52455	30.956	30.851	30.789	30.934	25.213	n. def.	0		n. def.	n. def.	0	917770
PTETP10600003001	PTETP10600003001	NCANAPVTMTTNSACAGFVTGCITK	25	Unmodified	_NCANAPVTMTTNSACAGFVTGCITK_			0	0	0	MULTI-MATCH	20170424_WT2_AS_i01	1	WT2		3	882.731	2645.17	1.364	30.91	30.853	30.763	30.943	25.213	n. def.	0		n. def.	n. def.	0	1448900
GSPATP00018656001	GSPATP00018656001;GSPATP00027463001	NCDEFAVTSK	10	Unmodified	_NCDEFAVTSK_			0	0	0	MULTI-MSMS	20170424_ISWI2_AS_i03	14	ISWI2	585.756	2	585.758	1169.5	-0.26495	18.617	18.69	18.525	18.893		0.042793	1	4101	52.278	39.922	1	3001500
GSPATP00018656001	GSPATP00018656001;GSPATP00027463001	NCDEFAVTSK	10	Unmodified	_NCDEFAVTSK_			0	0	0	MULTI-MSMS	20170424_WT1_AS_i02	2	WT1	585.758	2	585.758	1169.5	-0.14645	18.887	18.741	18.626	18.962		0.042793	1	4433	52.278	48.166	1	1502200
GSPATP00018656001	GSPATP00018656001;GSPATP00027463001	NCDEFAVTSK	10	Unmodified	_NCDEFAVTSK_			0	0	0	MULTI-MATCH	20170424_ISWI1_AS_i03	14	ISWI1		2	585.758	1169.5	-0.29563	18.618	18.731	18.62	18.919	52.278	n. def.	0		n. def.	n. def.	0	2517000
GSPATP00018656001	GSPATP00018656001;GSPATP00027463001	NCDEFAVTSK	10	Unmodified	_NCDEFAVTSK_			0	0	0	MULTI-MATCH	20170424_WT2_AS_i02	2	WT2		2	585.758	1169.5	0.35481	18.821	18.728	18.643	18.829	52.278	n. def.	0		n. def.	n. def.	0	613120
GSPATP00018656001	GSPATP00018656001;GSPATP00027463001	NCDEFAVTSK	10	Unmodified	_NCDEFAVTSK_			0	0	0	MULTI-MATCH	20170424_WT2_AS_i03	3	WT2		2	585.758	1169.5	-0.31199	18.775	18.723	18.597	18.979	52.278	n. def.	0		n. def.	n. def.	0	4283500
GSPATP00034409001	GSPATP00034409001	NCLLDVFLGK	10	Unmodified	_NCLLDVFLGK_			0	0	0	MULTI-MSMS	20170425_ISWI1_AS_i05	16	ISWI1	589.816	2	589.816	1177.62	1.1811	40.542	40.692	40.585	40.826		0.0155	1	13986	66.621	51.955	1	1193100
GSPATP00034409001	GSPATP00034409001	NCLLDVFLGK	10	Unmodified	_NCLLDVFLGK_			0	0	0	MULTI-MATCH	20170425_ISWI2_AS_i05	16	ISWI2		2	589.816	1177.62	0.35248	40.559	40.698	40.561	40.842	66.621	n. def.	0		n. def.	n. def.	0	2488400
GSPATP00034409001	GSPATP00034409001	NCLLDVFLGK	10	Unmodified	_NCLLDVFLGK_			0	0	0	MULTI-MATCH	20170425_ISWI2_AS_i06	17	ISWI2		2	589.816	1177.62	0.46889	40.589	40.692	40.602	40.786	66.621	n. def.	0		n. def.	n. def.	0	336760
GSPATP00011064001	GSPATP00011064001	NCVDGIQANTK	11	Unmodified	_NCVDGIQANTK_			0	0	0	MULTI-MSMS	20170425_WT2_AS_i06	6	WT2	610.29	2	610.29	1218.57	0.087216	15.381	15.522	15.413	15.643		0.0004993	1	2593	122.44	111.73	1	7013700
GSPATP00011064001	GSPATP00011064001	NCVDGIQANTK	11	Unmodified	_NCVDGIQANTK_			0	0	0	MULTI-MATCH	20170425_WT1_AS_i05	5	WT1		2	610.29	1218.57	-0.14417	15.483	15.572	15.466	15.796	122.44	n. def.	0		n. def.	n. def.	0	3406800
GSPATP00011064001	GSPATP00011064001	NCVDGIQANTK	11	Unmodified	_NCVDGIQANTK_			0	0	0	MULTI-MATCH	20170425_WT1_AS_i06	6	WT1		2	610.29	1218.57	-0.013775	15.467	15.563	15.497	15.682	122.44	n. def.	0		n. def.	n. def.	0	523350
GSPATP00002466001	GSPATP00002466001	NDAFNAVVGQK	11	Unmodified	_NDAFNAVVGQK_			0	0	0	MULTI-MSMS	20170424_ISWI1_AS_i01	12	ISWI1	581.796	2	581.796	1161.58	-0.96111	22.917	22.917	22.775	23.087		0.0088688	1	6334	65.305	48.192	1	16417000
GSPATP00002466001	GSPATP00002466001	NDAFNAVVGQK	11	Unmodified	_NDAFNAVVGQK_			0	0	0	MULTI-MSMS	20170424_ISWI1_AS_i02	13	ISWI1	581.796	2	581.796	1161.58	-0.98883	22.896	22.962	22.814	23.115		0.00066909	1	6135	88.819	70.833	1	12660000
GSPATP00002466001	GSPATP00002466001	NDAFNAVVGQK	11	Unmodified	_NDAFNAVVGQK_			0	0	0	MULTI-MSMS	20170424_ISWI2_AS_i01	12	ISWI2	581.796	2	581.796	1161.58	-1.145	22.793	22.893	22.75	23.063		1.4788e-06	1	6120	112.84	90.061	1	16840000
GSPATP00002466001	GSPATP00002466001	NDAFNAVVGQK	11	Unmodified	_NDAFNAVVGQK_			0	0	0	MULTI-MSMS	20170424_ISWI2_AS_i02	13	ISWI2	581.795	2	581.796	1161.58	-0.5629	22.894	23.016	22.852	23.139		0.012113	1	6279	62.582	44.673	1	4662600
GSPATP00002466001	GSPATP00002466001	NDAFNAVVGQK	11	Unmodified	_NDAFNAVVGQK_			0	0	0	MULTI-MSMS	20170424_WT1_AS_i01	1	WT1	581.796	2	581.796	1161.58	-0.18685	23.137	22.932	22.771	23.103		0.0078852	1	6236	66.692	51.05	1	44350000
GSPATP00002466001	GSPATP00002466001	NDAFNAVVGQK	11	Unmodified	_NDAFNAVVGQK_			0	0	0	MULTI-MSMS	20170424_WT1_AS_i02	2	WT1	581.797	2	581.796	1161.58	-1.0762	22.995	22.849	22.67	23.026		0.00067075	1	6417	88.948	69.434	1	30529000
GSPATP00002466001	GSPATP00002466001	NDAFNAVVGQK	11	Unmodified	_NDAFNAVVGQK_			0	0	0	MULTI-MSMS	20170424_WT2_AS_i01	1	WT2	581.797	2	581.796	1161.58	-0.25052	23.051	22.993	22.856	23.152		0.0070302	1	6178	67.897	55.37	1	43867000
GSPATP00002466001	GSPATP00002466001	NDAFNAVVGQK	11	Unmodified	_NDAFNAVVGQK_			0	0	0	MULTI-MSMS	20170424_WT2_AS_i02	2	WT2	581.797	2	581.796	1161.58	-0.40468	22.997	22.904	22.722	23.09		0.021739	1	6184	55.549	46.637	1	63774000
GSPATP00039584001	GSPATP00039584001;GSPATP00037481001	NDDELNKLMANTTIADGGVLPNIHPHLYSAK	31	Unmodified	_NDDELNKLMANTTIADGGVLPNIHPHLYSAK_			0	0	1	MULTI-MSMS	20170426_ISWI2_AS_i09	20	ISWI2	673.341	5	673.143	3360.68	0.19951	36.323	36.572	36.417	36.709		4.7174e-07	1	12903	27.165	25.038	1	9097700
GSPATP00039584001	GSPATP00039584001;GSPATP00037481001	NDDELNKLMANTTIADGGVLPNIHPHLYSAK	31	Unmodified	_NDDELNKLMANTTIADGGVLPNIHPHLYSAK_			0	0	1	MULTI-MATCH	20170426_ISWI1_AS_i09	20	ISWI1		5	673.143	3360.68	0.86521	36.453	36.559	36.38	36.711	27.165	n. def.	0		n. def.	n. def.	0	3881000
PTETP10500011001	PTETP10500011001	NDEDEIEEEERLR	13	Unmodified	_NDEDEIEEEERLR_			0	0	1	MULTI-MSMS	20170424_ISWI2_AS_i03	14	ISWI2	559.252	3	559.252	1674.73	0.27613	21.073	21.246	21.138	21.368		0.00031573	1	5263	74.46	69.477	1	1327200
PTETP10500011001	PTETP10500011001	NDEDEIEEEERLR	13	Unmodified	_NDEDEIEEEERLR_			0	0	1	MULTI-MATCH	20170424_ISWI2_AS_i01	12	ISWI2		3	559.252	1674.73	0.090125	21.132	21.232	21.188	21.256	74.46	n. def.	0		n. def.	n. def.	0	323640
PTETP10500011001	PTETP10500011001	NDEDEIEEEERLR	13	Unmodified	_NDEDEIEEEERLR_			0	0	1	MULTI-MATCH	20170424_ISWI2_AS_i02	13	ISWI2		3	559.252	1674.73	1.1708	21.155	21.278	21.188	21.326	74.46	n. def.	0		n. def.	n. def.	0	806200
PTETP10500011001	PTETP10500011001	NDEDEIEEEERLR	13	Unmodified	_NDEDEIEEEERLR_			0	0	1	MULTI-MATCH	20170425_ISWI1_AS_i04	15	ISWI1		3	559.252	1674.73	0.45004	21.163	21.312	21.214	21.378	74.46	n. def.	0		n. def.	n. def.	0	1000100
GSPATP00006061001	GSPATP00006061001	NDEEDVQDGSESVKK	15	Unmodified	_NDEEDVQDGSESVKK_			0	0	1	MULTI-MSMS	20170424_ISWI1_AS_i01	12	ISWI1	560.585	3	560.252	1677.73	0.016798	12.986	12.986	12.932	13.153		0.0014707	1	1415	40.187	35.282	1	7403100
GSPATP00006061001	GSPATP00006061001	NDEEDVQDGSESVKK	15	Unmodified	_NDEEDVQDGSESVKK_			0	0	1	MULTI-MSMS	20170424_ISWI1_AS_i02	13	ISWI1	560.585	3	560.252	1677.73	0.13562	12.124	12.19	12.126	12.284		1.3789e-13	1	970	89.992	85.686	1	5767400
GSPATP00006061001	GSPATP00006061001	NDEEDVQDGSESVKK	15	Unmodified	_NDEEDVQDGSESVKK_			0	0	1	MULTI-MSMS	20170424_ISWI1_AS_i02	13	ISWI1	560.251	3	560.252	1677.73	-0.11008	12.451	12.517	12.358	12.641		0.025339	1	1126	16.139	12.942	1	963310
GSPATP00006061001	GSPATP00006061001	NDEEDVQDGSESVKK	15	Unmodified	_NDEEDVQDGSESVKK_			0	0	1	MULTI-MSMS	20170424_ISWI1_AS_i02	13	ISWI1	560.251	3	560.252	1677.73	-0.13386	12.845	12.911	12.794	13.23		2.4727e-36	1	1291	123.63	111.7	1	46710000
GSPATP00006061001	GSPATP00006061001	NDEEDVQDGSESVKK	15	Unmodified	_NDEEDVQDGSESVKK_			0	0	1	MULTI-MSMS	20170424_ISWI1_AS_i03	14	ISWI1	560.251	3	560.252	1677.73	0.094909	12.146	12.26	12.211	12.426		0.0051092	1	1019	34.82	29.916	1	2092300
GSPATP00006061001	GSPATP00006061001	NDEEDVQDGSESVKK	15	Unmodified	_NDEEDVQDGSESVKK_			0	0	1	MULTI-MSMS	20170424_ISWI1_AS_i03	14	ISWI1	560.251	3	560.252	1677.73	-0.01403	12.856	12.969	12.882	13.231		9.1975e-05	1	1385	68.944	65.999	1	37825000
GSPATP00006061001	GSPATP00006061001	NDEEDVQDGSESVKK	15	Unmodified	_NDEEDVQDGSESVKK_			0	0	1	MULTI-MSMS	20170424_ISWI2_AS_i01	12	ISWI2	560.587	3	560.252	1677.73	-0.094085	12.093	12.093	12.022	12.187		0.0037088	1	960	29.733	24.828	1	729270
GSPATP00006061001	GSPATP00006061001	NDEEDVQDGSESVKK	15	Unmodified	_NDEEDVQDGSESVKK_			0	0	1	MULTI-MSMS	20170424_ISWI2_AS_i01	12	ISWI2	560.251	3	560.252	1677.73	-0.2106	12.856	12.856	12.748	13.141		6.9762e-07	1	1285	77.746	68.444	1	10690000
GSPATP00006061001	GSPATP00006061001	NDEEDVQDGSESVKK	15	Unmodified	_NDEEDVQDGSESVKK_			0	0	1	MULTI-MSMS	20170424_ISWI2_AS_i02	13	ISWI2	560.251	3	560.252	1677.73	0.16203	12.064	12.086	12.035	12.256		0.0014685	1	950	36.597	31.795	1	2234300
GSPATP00006061001	GSPATP00006061001	NDEEDVQDGSESVKK	15	Unmodified	_NDEEDVQDGSESVKK_			0	0	1	MULTI-MSMS	20170424_ISWI2_AS_i03	14	ISWI2	560.251	3	560.252	1677.73	0.20919	11.687	11.86	11.818	12.022		2.5057e-13	1	776	88.706	83.326	1	4764900
GSPATP00006061001	GSPATP00006061001	NDEEDVQDGSESVKK	15	Unmodified	_NDEEDVQDGSESVKK_			0	0	1	MULTI-MSMS	20170424_ISWI2_AS_i03	14	ISWI2	560.251	3	560.252	1677.73	0.015773	12.924	13.097	12.854	13.965		4.6416e-13	2	1452	91.076	86.77	1	16480000
GSPATP00006061001	GSPATP00006061001	NDEEDVQDGSESVKK	15	Unmodified	_NDEEDVQDGSESVKK_			0	0	1	MULTI-MSMS	20170425_ISWI1_AS_i04	15	ISWI1	560.585	3	560.252	1677.73	0.35593	13.097	13.247	13.148	13.411		1.1059e-29	1	1500	129.01	120.21	1	10276000
GSPATP00006061001	GSPATP00006061001	NDEEDVQDGSESVKK	15	Unmodified	_NDEEDVQDGSESVKK_			0	0	1	MULTI-MSMS	20170425_ISWI1_AS_i05	16	ISWI1	560.252	3	560.252	1677.73	0.15051	13.113	13.163	13.064	13.335		0.0080755	1	1446	22.154	19.113	1	5550700
GSPATP00006061001	GSPATP00006061001	NDEEDVQDGSESVKK	15	Unmodified	_NDEEDVQDGSESVKK_			0	0	1	MULTI-MSMS	20170425_ISWI1_AS_i06	17	ISWI1	560.251	3	560.252	1677.73	0.2789	12.109	12.161	12.118	12.348		0.022473	1	1010	16.88	13.683	1	1748300
GSPATP00006061001	GSPATP00006061001	NDEEDVQDGSESVKK	15	Unmodified	_NDEEDVQDGSESVKK_			0	0	1	MULTI-MSMS	20170425_ISWI1_AS_i06	17	ISWI1	560.585	3	560.252	1677.73	0.18429	13.036	13.088	12.984	13.371		0.0012413	1	1441	40.237	33.607	1	26005000
GSPATP00006061001	GSPATP00006061001	NDEEDVQDGSESVKK	15	Unmodified	_NDEEDVQDGSESVKK_			0	0	1	MULTI-MSMS	20170425_ISWI2_AS_i04	15	ISWI2	560.254	3	560.252	1677.73	-0.0098369	12.944	13.061	12.952	13.269		0.024036	1	1350	17.701	12.899	1	7416600
GSPATP00006061001	GSPATP00006061001	NDEEDVQDGSESVKK	15	Unmodified	_NDEEDVQDGSESVKK_			0	0	1	MULTI-MSMS	20170425_ISWI2_AS_i06	17	ISWI2	560.252	3	560.252	1677.73	0.14769	11.968	11.97	11.907	12.168		0.022183	1	895	16.139	8.9366	1	2249200
GSPATP00006061001	GSPATP00006061001	NDEEDVQDGSESVKK	15	Unmodified	_NDEEDVQDGSESVKK_			0	0	1	MULTI-MSMS	20170425_ISWI2_AS_i06	17	ISWI2	560.586	3	560.252	1677.73	0.14203	13.09	13.092	12.981	13.5		0.0051092	2	1609	27.643	23.464	1	33236000
GSPATP00006061001	GSPATP00006061001	NDEEDVQDGSESVKK	15	Unmodified	_NDEEDVQDGSESVKK_			0	0	1	MULTI-MSMS	20170426_ISWI1_AS_i07	18	ISWI1	560.585	3	560.252	1677.73	0.14269	11.775	11.781	11.721	11.904		0.019335	1	818	17.917	15.283	1	975560
GSPATP00006061001	GSPATP00006061001	NDEEDVQDGSESVKK	15	Unmodified	_NDEEDVQDGSESVKK_			0	0	1	MULTI-MSMS	20170426_ISWI1_AS_i07	18	ISWI1	560.585	3	560.252	1677.73	-0.22793	13.268	13.274	13.191	13.563		0.020784	1	1550	17.701	13.232	1	13496000
GSPATP00006061001	GSPATP00006061001	NDEEDVQDGSESVKK	15	Unmodified	_NDEEDVQDGSESVKK_			0	0	1	MULTI-MSMS	20170426_ISWI1_AS_i08	19	ISWI1	560.251	3	560.252	1677.73	0.46414	13.103	13.103	13.025	13.202		0.024582	1	1487	17.242	9.065	1	1529700
GSPATP00006061001	GSPATP00006061001	NDEEDVQDGSESVKK	15	Unmodified	_NDEEDVQDGSESVKK_			0	0	1	MULTI-MSMS	20170426_ISWI1_AS_i09	20	ISWI1	560.586	3	560.252	1677.73	0.13022	12.266	12.271	12.201	12.427		0.0007039	1	1061	56.599	47.312	1	3295200
GSPATP00006061001	GSPATP00006061001	NDEEDVQDGSESVKK	15	Unmodified	_NDEEDVQDGSESVKK_			0	0	1	MULTI-MSMS	20170426_ISWI1_AS_i09	20	ISWI1	560.251	3	560.252	1677.73	-0.52273	12.998	13.004	12.917	13.231		2.5637e-26	1	1401	127.87	112.81	1	59457000
GSPATP00006061001	GSPATP00006061001	NDEEDVQDGSESVKK	15	Unmodified	_NDEEDVQDGSESVKK_			0	0	1	MULTI-MSMS	20170426_ISWI2_AS_i07	18	ISWI2	560.251	3	560.252	1677.73	-0.10994	13.133	13.103	12.995	13.387		0.00026855	1	1471	58.885	55.94	1	15260000
GSPATP00006061001	GSPATP00006061001	NDEEDVQDGSESVKK	15	Unmodified	_NDEEDVQDGSESVKK_			0	0	1	MULTI-MSMS	20170426_ISWI2_AS_i08	19	ISWI2	560.251	3	560.252	1677.73	0.73721	13.104	13.119	13.047	13.255		0.002323	1	1541	41.014	34.328	1	2324000
GSPATP00006061001	GSPATP00006061001	NDEEDVQDGSESVKK	15	Unmodified	_NDEEDVQDGSESVKK_			0	0	1	MULTI-MSMS	20170426_ISWI2_AS_i09	20	ISWI2	560.251	3	560.252	1677.73	-0.024559	11.946	12.095	12.027	12.29		2.0152e-20	1	904	105.46	98.258	1	7396700
GSPATP00006061001	GSPATP00006061001	NDEEDVQDGSESVKK	15	Unmodified	_NDEEDVQDGSESVKK_			0	0	1	MULTI-MSMS	20170426_ISWI2_AS_i09	20	ISWI2	560.251	3	560.252	1677.73	-0.19421	13.036	13.185	13.058	13.622		8.6207e-44	1	1408	126.16	113.32	1	81500000
GSPATP00006061001	GSPATP00006061001	NDEEDVQDGSESVKK	15	Unmodified	_NDEEDVQDGSESVKK_			0	0	1	MULTI-MATCH	20170424_ISWI1_AS_i01	12	ISWI1		3	560.252	1677.73	-0.13921	11.963	11.963	11.909	12.013	105.46	n. def.	0		n. def.	n. def.	0	314080
GSPATP00006061001	GSPATP00006061001	NDEEDVQDGSESVKK	15	Unmodified	_NDEEDVQDGSESVKK_			0	0	1	MULTI-MATCH	20170424_ISWI1_AS_i03	14	ISWI1		3	560.252	1677.73	-0.10577	13.15	13.263	13.231	13.273	40.237	n. def.	0		n. def.	n. def.	0	321210
GSPATP00006061001	GSPATP00006061001	NDEEDVQDGSESVKK	15	Unmodified	_NDEEDVQDGSESVKK_			0	0	1	MULTI-MATCH	20170424_ISWI2_AS_i01	12	ISWI2		3	560.252	1677.73	-0.42036	12.467	12.467	12.394	12.494	40.187	n. def.	0		n. def.	n. def.	0	270580
GSPATP00006061001	GSPATP00006061001	NDEEDVQDGSESVKK	15	Unmodified	_NDEEDVQDGSESVKK_			0	0	1	MULTI-MATCH	20170424_ISWI2_AS_i02	13	ISWI2		3	560.252	1677.73	-1.7259	12.389	12.411	12.396	12.415	40.187	n. def.	0		n. def.	n. def.	0	73931
GSPATP00006061001	GSPATP00006061001	NDEEDVQDGSESVKK	15	Unmodified	_NDEEDVQDGSESVKK_			0	0	1	MULTI-MATCH	20170424_ISWI2_AS_i02	13	ISWI2		3	560.252	1677.73	0.5787	12.748	12.77	12.745	12.776	123.63	n. def.	0		n. def.	n. def.	0	206690
GSPATP00006061001	GSPATP00006061001	NDEEDVQDGSESVKK	15	Unmodified	_NDEEDVQDGSESVKK_			0	0	1	MULTI-MATCH	20170424_ISWI2_AS_i03	14	ISWI2		3	560.252	1677.73	-0.26869	12.119	12.292	12.238	12.382	40.187	n. def.	0		n. def.	n. def.	0	611310
GSPATP00006061001	GSPATP00006061001	NDEEDVQDGSESVKK	15	Unmodified	_NDEEDVQDGSESVKK_			0	0	1	MULTI-MATCH	20170425_ISWI1_AS_i04	15	ISWI1		3	560.252	1677.73	1.4257	11.96	12.109	12.097	12.119	40.187	n. def.	0		n. def.	n. def.	0	146480
GSPATP00006061001	GSPATP00006061001	NDEEDVQDGSESVKK	15	Unmodified	_NDEEDVQDGSESVKK_			0	0	1	MULTI-MATCH	20170425_ISWI1_AS_i04	15	ISWI1		3	560.252	1677.73	0.52232	11.938	12.087	12.076	12.102	105.46	n. def.	0		n. def.	n. def.	0	156060
GSPATP00006061001	GSPATP00006061001	NDEEDVQDGSESVKK	15	Unmodified	_NDEEDVQDGSESVKK_			0	0	1	MULTI-MATCH	20170425_ISWI1_AS_i05	16	ISWI1		3	560.252	1677.73	0.32853	13.288	13.338	13.321	13.349	40.237	n. def.	0		n. def.	n. def.	0	300510
GSPATP00006061001	GSPATP00006061001	NDEEDVQDGSESVKK	15	Unmodified	_NDEEDVQDGSESVKK_			0	0	1	MULTI-MATCH	20170425_ISWI2_AS_i04	15	ISWI2		3	560.252	1677.73	1.1841	11.994	12.111	12.052	12.19	105.46	n. def.	0		n. def.	n. def.	0	832830
GSPATP00006061001	GSPATP00006061001	NDEEDVQDGSESVKK	15	Unmodified	_NDEEDVQDGSESVKK_			0	0	1	MULTI-MATCH	20170425_ISWI2_AS_i05	16	ISWI2		3	560.252	1677.73	-0.1712	12.979	13.117	13	13.258	123.63	n. def.	0		n. def.	n. def.	0	5583900
GSPATP00006061001	GSPATP00006061001	NDEEDVQDGSESVKK	15	Unmodified	_NDEEDVQDGSESVKK_			0	0	1	MULTI-MATCH	20170425_ISWI2_AS_i06	17	ISWI2		3	560.252	1677.73	0.22209	12.57	12.572	12.496	12.64	123.63	n. def.	0		n. def.	n. def.	0	435740
GSPATP00006061001	GSPATP00006061001	NDEEDVQDGSESVKK	15	Unmodified	_NDEEDVQDGSESVKK_			0	0	1	MULTI-MATCH	20170425_ISWI2_AS_i06	17	ISWI2		3	560.252	1677.73	0.19285	12.798	12.8	12.74	12.828	40.237	n. def.	0		n. def.	n. def.	0	321870
GSPATP00006061001	GSPATP00006061001	NDEEDVQDGSESVKK	15	Unmodified	_NDEEDVQDGSESVKK_			0	0	1	MULTI-MATCH	20170426_ISWI1_AS_i09	20	ISWI1		3	560.252	1677.73	0.5245	12.68	12.686	12.622	12.788	126.16	n. def.	0		n. def.	n. def.	0	748210
GSPATP00006061001	GSPATP00006061001	NDEEDVQDGSESVKK	15	Unmodified	_NDEEDVQDGSESVKK_			0	0	1	MULTI-MATCH	20170426_ISWI2_AS_i07	18	ISWI2		3	560.252	1677.73	0.20925	12.019	11.989	11.937	12.113	105.46	n. def.	0		n. def.	n. def.	0	1153200
GSPATP00006061001	GSPATP00006061001	NDEEDVQDGSESVKK	15	Unmodified	_NDEEDVQDGSESVKK_			0	0	1	MULTI-MATCH	20170426_ISWI2_AS_i08	19	ISWI2		3	560.252	1677.73	-0.58608	12.047	12.061	12.029	12.12	105.46	n. def.	0		n. def.	n. def.	0	195910
GSPATP00006061001	GSPATP00006061001	NDEEDVQDGSESVKK	15	Unmodified	_NDEEDVQDGSESVKK_			0	0	1	MULTI-MATCH	20170426_ISWI2_AS_i09	20	ISWI2		3	560.252	1677.73	-0.50299	13.538	13.687	13.622	13.83	127.87	n. def.	0		n. def.	n. def.	0	1046000
PTETP1100018001	PTETP1100018001	NDELFVCSER	10	Unmodified	_NDELFVCSER_			0	0	0	MULTI-MSMS	20170424_WT1_AS_i02	2	WT1	634.783	2	634.782	1267.55	0.31981	24.463	24.317	24.191	24.423		0.037656	1	7136	54.608	45.745	1	704540
PTETP1100018001	PTETP1100018001	NDELFVCSER	10	Unmodified	_NDELFVCSER_			0	0	0	MULTI-MATCH	20170424_WT2_AS_i02	2	WT2		2	634.782	1267.55	-0.29576	24.446	24.353	24.225	24.445	54.608	n. def.	0		n. def.	n. def.	0	709670
PTETP1100018001	PTETP1100018001	NDELFVCSER	10	Unmodified	_NDELFVCSER_			0	0	0	MULTI-MATCH	20170424_WT2_AS_i03	3	WT2		2	634.782	1267.55	0.30549	24.403	24.351	24.242	24.494	54.608	n. def.	0		n. def.	n. def.	0	1492400
PTETP1100018001	PTETP1100018001	NDELFVCSER	10	Unmodified	_NDELFVCSER_			0	0	0	MULTI-MATCH	20170425_WT2_AS_i04	4	WT2		2	634.782	1267.55	0.49413	24.272	24.372	24.298	24.469	54.608	n. def.	0		n. def.	n. def.	0	194040
PTETP1100018001	PTETP1100018001	NDELFVCSER	10	Unmodified	_NDELFVCSER_			0	0	0	MULTI-MATCH	20170425_WT2_AS_i05	5	WT2		2	634.782	1267.55	0.67665	24.27	24.448	24.33	24.513	54.608	n. def.	0		n. def.	n. def.	0	233560
PTETP1100018001	PTETP1100018001	NDELFVCSER	10	Unmodified	_NDELFVCSER_			0	0	0	MULTI-MATCH	20170425_WT2_AS_i06	6	WT2		2	634.782	1267.55	5.3198	24.212	24.353	24.243	24.387	54.608	n. def.	0		n. def.	n. def.	0	151690
PTETP1100018001	PTETP1100018001	NDELFVCSER	10	Unmodified	_NDELFVCSER_			0	0	0	MULTI-MATCH	20170426_WT2_AS_i07	7	WT2		2	634.782	1267.55	1.016	24.435	24.383	24.294	24.439	54.608	n. def.	0		n. def.	n. def.	0	553630
PTETP16100003001	PTETP16100003001;GSPATP00035341001	NDFIEFDAMR	10	Unmodified	_NDFIEFDAMR_			0	0	0	MULTI-MSMS	20170425_ISWI2_AS_i04	15	ISWI2	629.282	2	629.282	1256.55	2.0211	32.884	33.001	32.963	33.129		0.035541	1	10589	55.567	39.686	1	701680
PTETP16100003001	PTETP16100003001;GSPATP00035341001	NDFIEFDAMR	10	Unmodified	_NDFIEFDAMR_			0	0	0	MULTI-MATCH	20170425_ISWI1_AS_i04	15	ISWI1		2	629.282	1256.55	0.24695	32.879	33.028	32.952	33.137	55.567	n. def.	0		n. def.	n. def.	0	308510
GSPATP00004234001	GSPATP00004234001;GSPATP00035785001	NDIFAYNLGK	10	Unmodified	_NDIFAYNLGK_			0	0	0	MULTI-MSMS	20170424_ISWI1_AS_i01	12	ISWI1	577.796	2	577.796	1153.58	0.77013	30.052	30.052	29.932	30.153		0.0328	1	9606	56.81	39.714	1	3558000
GSPATP00004234001	GSPATP00004234001;GSPATP00035785001	NDIFAYNLGK	10	Unmodified	_NDIFAYNLGK_			0	0	0	MULTI-MSMS	20170424_WT1_AS_i01	1	WT1	577.796	2	577.796	1153.58	0.83101	30.166	30.062	29.899	30.191		0.0034333	1	9456	84.368	61.297	1	9904000
GSPATP00004234001	GSPATP00004234001;GSPATP00035785001	NDIFAYNLGK	10	Unmodified	_NDIFAYNLGK_			0	0	0	MULTI-MSMS	20170424_WT1_AS_i02	2	WT1	577.795	2	577.796	1153.58	0.53336	30.101	30.056	29.941	30.172		0.0061484	1	9658	77.221	57.444	1	5860500
GSPATP00004234001	GSPATP00004234001;GSPATP00035785001	NDIFAYNLGK	10	Unmodified	_NDIFAYNLGK_			0	0	0	MULTI-MSMS	20170424_WT2_AS_i01	1	WT2	577.796	2	577.796	1153.58	0.78059	30.076	30.019	29.888	30.17		0.0021584	1	9407	92.653	65.523	1	7824000
GSPATP00004234001	GSPATP00004234001;GSPATP00035785001	NDIFAYNLGK	10	Unmodified	_NDIFAYNLGK_			0	0	0	MULTI-MSMS	20170424_WT2_AS_i02	2	WT2	577.795	2	577.796	1153.58	0.53657	30.077	30.084	29.891	30.186		0.0025314	1	9407	86.496	55.266	1	9942800
GSPATP00004234001	GSPATP00004234001;GSPATP00035785001	NDIFAYNLGK	10	Unmodified	_NDIFAYNLGK_			0	0	0	MULTI-MSMS	20170424_WT2_AS_i03	3	WT2	577.795	2	577.796	1153.58	0.17798	30.025	30.073	29.908	30.165		0.0061174	1	9599	77.318	53.549	1	4450200
GSPATP00004234001	GSPATP00004234001;GSPATP00035785001	NDIFAYNLGK	10	Unmodified	_NDIFAYNLGK_			0	0	0	MULTI-MATCH	20170424_ISWI1_AS_i02	13	ISWI1		2	577.796	1153.58	0.40424	29.988	30.054	29.919	30.095	56.81	n. def.	0		n. def.	n. def.	0	1717300
GSPATP00004234001	GSPATP00004234001;GSPATP00035785001	NDIFAYNLGK	10	Unmodified	_NDIFAYNLGK_			0	0	0	MULTI-MATCH	20170424_ISWI2_AS_i02	13	ISWI2		2	577.796	1153.58	0.0042205	29.917	30.039	29.952	30.082	56.81	n. def.	0		n. def.	n. def.	0	1391200
GSPATP00004234001	GSPATP00004234001;GSPATP00035785001	NDIFAYNLGK	10	Unmodified	_NDIFAYNLGK_			0	0	0	MULTI-MATCH	20170424_WT1_AS_i03	3	WT1		2	577.796	1153.58	-0.26855	30.087	30.04	29.957	30.166	84.368	n. def.	0		n. def.	n. def.	0	896920
GSPATP00004738001	GSPATP00004738001;GSPATP00003049001	NDKEEILLNPSLIK	14	Unmodified	_NDKEEILLNPSLIK_			0	0	1	MULTI-MSMS	20170425_ISWI2_AS_i06	17	ISWI2	542.641	3	542.642	1624.9	-0.42372	31.45	31.553	31.415	31.683		0.0016115	1	9986	55.815	50.711	1	7396900
GSPATP00004738001	GSPATP00004738001;GSPATP00003049001	NDKEEILLNPSLIK	14	Unmodified	_NDKEEILLNPSLIK_			0	0	1	MULTI-MSMS	20170425_WT2_AS_i06	6	WT2	542.976	3	542.642	1624.9	0.29067	31.394	31.636	31.54	31.741		0.001298	1	9933	57.788	52.521	1	9446700
GSPATP00004234001	GSPATP00004234001	NDLFQFAEGEK	11	Unmodified	_NDLFQFAEGEK_			0	0	0	MULTI-MSMS	20170424_ISWI2_AS_i01	12	ISWI2	649.807	2	649.307	1296.6	-0.24482	31.666	31.766	31.689	31.848		0.020859	1	10115	68.557	49.463	1	1152700
GSPATP00004234001	GSPATP00004234001	NDLFQFAEGEK	11	Unmodified	_NDLFQFAEGEK_			0	0	0	MULTI-MSMS	20170424_WT1_AS_i01	1	WT1	649.305	2	649.307	1296.6	0.60556	31.938	31.834	31.726	31.922		0.00068175	1	10256	107.21	92.532	1	3145100
GSPATP00004234001	GSPATP00004234001	NDLFQFAEGEK	11	Unmodified	_NDLFQFAEGEK_			0	0	0	MSMS	20170424_WT1_AS_i02	2	WT1	649.307	2	649.307	1296.6	n. def.	31.818	31.772	31.272	32.272		0.0062774	1	10436	62.303	50.077	1
GSPATP00004234001	GSPATP00004234001	NDLFQFAEGEK	11	Unmodified	_NDLFQFAEGEK_			0	0	0	MULTI-MSMS	20170424_WT2_AS_i01	1	WT2	649.306	2	649.307	1296.6	0.5615	31.888	31.831	31.634	31.85		0.0012678	1	10202	101.65	84.87	1	1339400
GSPATP00004234001	GSPATP00004234001	NDLFQFAEGEK	11	Unmodified	_NDLFQFAEGEK_			0	0	0	MULTI-MSMS	20170424_WT2_AS_i02	2	WT2	649.307	2	649.307	1296.6	0.058705	31.82	31.827	31.716	31.934		0.0004993	1	10207	118.71	97.264	1	2473200
GSPATP00004234001	GSPATP00004234001	NDLFQFAEGEK	11	Unmodified	_NDLFQFAEGEK_			0	0	0	MULTI-MATCH	20170424_ISWI1_AS_i01	12	ISWI1		2	649.307	1296.6	0.22388	31.751	31.751	31.636	31.812	68.557	n. def.	0		n. def.	n. def.	0	1541600
GSPATP00035072001	GSPATP00032141001;GSPATP00035072001	NDLIECGFK	9	Unmodified	_NDLIECGFK_			0	0	0	MULTI-MSMS	20170424_ISWI2_AS_i03	14	ISWI2	548.26	2	548.261	1094.51	0.11729	25.511	25.684	25.55	25.806		0.029421	1	7303	67.993	0	1	1902200
GSPATP00035072001	GSPATP00032141001;GSPATP00035072001	NDLIECGFK	9	Unmodified	_NDLIECGFK_			0	0	0	MULTI-MATCH	20170424_ISWI1_AS_i02	13	ISWI1		2	548.261	1094.51	-0.37385	25.566	25.632	25.588	25.71	67.993	n. def.	0		n. def.	n. def.	0	356890
GSPATP00035072001	GSPATP00032141001;GSPATP00035072001	NDLIECGFK	9	Unmodified	_NDLIECGFK_			0	0	0	MULTI-MATCH	20170424_ISWI1_AS_i03	14	ISWI1		2	548.261	1094.51	-0.28249	25.466	25.68	25.425	25.777	67.993	n. def.	0		n. def.	n. def.	0	1189000
GSPATP00035540001	GSPATP00034581001;GSPATP00035540001;GSPATP00038732001;GSPATP00038779001;GSPATP00023840001;GSPATP00038997001;GSPATP00039233001	NDLISNLGTIAK	12	Unmodified	_NDLISNLGTIAK_			0	0	0	MULTI-MSMS	20170424_ISWI1_AS_i01	12	ISWI1	629.853	2	629.854	1257.69	0.26796	32.269	32.269	32.172	32.362		8.2869e-05	1	10608	88.056	59.658	1	3793200
GSPATP00035540001	GSPATP00034581001;GSPATP00035540001;GSPATP00038732001;GSPATP00038779001;GSPATP00023840001;GSPATP00038997001;GSPATP00039233001	NDLISNLGTIAK	12	Unmodified	_NDLISNLGTIAK_			0	0	0	MULTI-MSMS	20170424_ISWI1_AS_i02	13	ISWI1	629.852	2	629.854	1257.69	-0.091402	32.174	32.239	32.155	32.371		7.0745e-05	1	10325	92.538	61.045	1	3934200
GSPATP00035540001	GSPATP00034581001;GSPATP00035540001;GSPATP00038732001;GSPATP00038779001;GSPATP00023840001;GSPATP00038997001;GSPATP00039233001	NDLISNLGTIAK	12	Unmodified	_NDLISNLGTIAK_			0	0	0	MULTI-MSMS	20170424_ISWI1_AS_i03	14	ISWI1	629.854	2	629.854	1257.69	-0.064238	32.107	32.32	32.182	32.482		1.2262e-05	1	10413	102.52	63.502	1	44864000
GSPATP00035540001	GSPATP00034581001;GSPATP00035540001;GSPATP00038732001;GSPATP00038779001;GSPATP00023840001;GSPATP00038997001;GSPATP00039233001	NDLISNLGTIAK	12	Unmodified	_NDLISNLGTIAK_			0	0	0	MULTI-MSMS	20170424_ISWI2_AS_i01	12	ISWI2	630.356	2	629.854	1257.69	0.403	32.163	32.263	32.154	32.378		7.0745e-05	1	10324	92.538	59.54	1	4376900
GSPATP00035540001	GSPATP00034581001;GSPATP00035540001;GSPATP00038732001;GSPATP00038779001;GSPATP00023840001;GSPATP00038997001;GSPATP00039233001	NDLISNLGTIAK	12	Unmodified	_NDLISNLGTIAK_			0	0	0	MULTI-MSMS	20170424_ISWI2_AS_i02	13	ISWI2	629.854	2	629.854	1257.69	0.32839	32.05	32.173	32.109	32.244		7.0745e-05	1	10450	92.538	51.09	1	1370600
GSPATP00035540001	GSPATP00034581001;GSPATP00035540001;GSPATP00038732001;GSPATP00038779001;GSPATP00023840001;GSPATP00038997001;GSPATP00039233001	NDLISNLGTIAK	12	Unmodified	_NDLISNLGTIAK_			0	0	0	MULTI-MSMS	20170424_ISWI2_AS_i03	14	ISWI2	629.853	2	629.854	1257.69	-0.025631	32.117	32.29	32.124	32.602		7.9854e-05	1	10176	89.171	54.639	1	56555000
GSPATP00035540001	GSPATP00034581001;GSPATP00035540001;GSPATP00038732001;GSPATP00038779001;GSPATP00023840001;GSPATP00038997001;GSPATP00039233001	NDLISNLGTIAK	12	Unmodified	_NDLISNLGTIAK_			0	0	0	MULTI-MSMS	20170424_WT1_AS_i01	1	WT1	629.853	2	629.854	1257.69	1.1295	32.354	32.25	32.163	32.342		7.3126e-05	1	10459	91.658	62.701	1	3133400
GSPATP00035540001	GSPATP00034581001;GSPATP00035540001;GSPATP00038732001;GSPATP00038779001;GSPATP00023840001;GSPATP00038997001;GSPATP00039233001	NDLISNLGTIAK	12	Unmodified	_NDLISNLGTIAK_			0	0	0	MULTI-MSMS	20170424_WT1_AS_i02	2	WT1	629.853	2	629.854	1257.69	0.15377	32.3	32.255	32.132	32.414		2.5566e-06	1	10627	107.83	67.479	1	26548000
GSPATP00035540001	GSPATP00034581001;GSPATP00035540001;GSPATP00038732001;GSPATP00038779001;GSPATP00023840001;GSPATP00038997001;GSPATP00039233001	NDLISNLGTIAK	12	Unmodified	_NDLISNLGTIAK_			0	0	0	MULTI-MSMS	20170424_WT1_AS_i03	3	WT1	629.853	2	629.854	1257.69	0.24323	32.281	32.235	32.087	32.532		3.4281e-09	1	10640	114.4	64.361	1	25281000
GSPATP00035540001	GSPATP00034581001;GSPATP00035540001;GSPATP00038732001;GSPATP00038779001;GSPATP00023840001;GSPATP00038997001;GSPATP00039233001	NDLISNLGTIAK	12	Unmodified	_NDLISNLGTIAK_			0	0	0	MULTI-MSMS	20170424_WT2_AS_i01	1	WT2	629.854	2	629.854	1257.69	1.064	32.295	32.238	32.125	32.35		1.2262e-05	1	10409	102.52	67.079	1	2422400
GSPATP00035540001	GSPATP00034581001;GSPATP00035540001;GSPATP00038732001;GSPATP00038779001;GSPATP00023840001;GSPATP00038997001;GSPATP00039233001	NDLISNLGTIAK	12	Unmodified	_NDLISNLGTIAK_			0	0	0	MULTI-MSMS	20170424_WT2_AS_i02	2	WT2	629.853	2	629.854	1257.69	1.5791	32.307	32.314	32.185	32.444		6.0797e-10	1	10413	118.04	71.578	1	10333000
GSPATP00035540001	GSPATP00034581001;GSPATP00035540001;GSPATP00038732001;GSPATP00038779001;GSPATP00023840001;GSPATP00038997001;GSPATP00039233001	NDLISNLGTIAK	12	Unmodified	_NDLISNLGTIAK_			0	0	0	MULTI-MSMS	20170424_WT2_AS_i03	3	WT2	629.854	2	629.854	1257.69	0.035246	32.219	32.267	32.112	32.432		2.0691e-18	1	10547	137.98	75.43	1	77345000
GSPATP00035540001	GSPATP00034581001;GSPATP00035540001;GSPATP00038732001;GSPATP00038779001;GSPATP00023840001;GSPATP00038997001;GSPATP00039233001	NDLISNLGTIAK	12	Unmodified	_NDLISNLGTIAK_			0	0	0	MULTI-MSMS	20170425_ISWI1_AS_i04	15	ISWI1	629.853	2	629.854	1257.69	0.21195	32.147	32.296	32.132	32.404		3.3825e-05	1	10268	99.568	65.181	1	14181000
GSPATP00035540001	GSPATP00034581001;GSPATP00035540001;GSPATP00038732001;GSPATP00038779001;GSPATP00023840001;GSPATP00038997001;GSPATP00039233001	NDLISNLGTIAK	12	Unmodified	_NDLISNLGTIAK_			0	0	0	MULTI-MSMS	20170425_ISWI1_AS_i05	16	ISWI1	629.852	2	629.854	1257.69	-0.19859	32.095	32.245	32.164	32.373		5.9747e-05	1	10295	96.015	58.671	1	3083600
GSPATP00035540001	GSPATP00034581001;GSPATP00035540001;GSPATP00038732001;GSPATP00038779001;GSPATP00023840001;GSPATP00038997001;GSPATP00039233001	NDLISNLGTIAK	12	Unmodified	_NDLISNLGTIAK_			0	0	0	MULTI-MSMS	20170425_ISWI1_AS_i06	17	ISWI1	629.854	2	629.854	1257.69	0.619	32.091	32.243	32.13	32.343		5.5508e-07	1	10300	110.38	71.36	1	3511900
GSPATP00035540001	GSPATP00034581001;GSPATP00035540001;GSPATP00038732001;GSPATP00038779001;GSPATP00023840001;GSPATP00038997001;GSPATP00039233001	NDLISNLGTIAK	12	Unmodified	_NDLISNLGTIAK_			0	0	0	MULTI-MSMS	20170425_ISWI2_AS_i04	15	ISWI2	629.853	2	629.854	1257.69	-0.13421	32.117	32.234	32.141	32.542		3.8775e-33	1	10229	150.61	88.062	1	19713000
GSPATP00035540001	GSPATP00034581001;GSPATP00035540001;GSPATP00038732001;GSPATP00038779001;GSPATP00023840001;GSPATP00038997001;GSPATP00039233001	NDLISNLGTIAK	12	Unmodified	_NDLISNLGTIAK_			0	0	0	MULTI-MSMS	20170425_ISWI2_AS_i05	16	ISWI2	629.853	2	629.854	1257.69	-0.27643	32.142	32.281	32.161	32.373		2.4619e-06	1	10244	107.95	63.603	1	4707200
GSPATP00035540001	GSPATP00034581001;GSPATP00035540001;GSPATP00038732001;GSPATP00038779001;GSPATP00023840001;GSPATP00038997001;GSPATP00039233001	NDLISNLGTIAK	12	Unmodified	_NDLISNLGTIAK_			0	0	0	MULTI-MSMS	20170425_ISWI2_AS_i06	17	ISWI2	629.853	2	629.854	1257.69	-0.13316	32.142	32.244	32.118	32.337		8.4623e-25	1	10303	145.25	91.28	1	4351100
GSPATP00035540001	GSPATP00034581001;GSPATP00035540001;GSPATP00038732001;GSPATP00038779001;GSPATP00023840001;GSPATP00038997001;GSPATP00039233001	NDLISNLGTIAK	12	Unmodified	_NDLISNLGTIAK_			0	0	0	MULTI-MSMS	20170425_WT1_AS_i04	4	WT1	630.353	2	629.854	1257.69	-0.17123	32.144	32.31	32.239	32.514		0.0039845	1	10299	63.216	27.771	1	6192800
GSPATP00035540001	GSPATP00034581001;GSPATP00035540001;GSPATP00038732001;GSPATP00038779001;GSPATP00023840001;GSPATP00038997001;GSPATP00039233001	NDLISNLGTIAK	12	Unmodified	_NDLISNLGTIAK_			0	0	0	MULTI-MSMS	20170425_WT1_AS_i05	5	WT1	629.853	2	629.854	1257.69	-0.16845	32.107	32.296	32.196	32.411		3.7961e-09	1	10418	113.93	63.886	1	4003600
GSPATP00035540001	GSPATP00034581001;GSPATP00035540001;GSPATP00038732001;GSPATP00038779001;GSPATP00023840001;GSPATP00038997001;GSPATP00039233001	NDLISNLGTIAK	12	Unmodified	_NDLISNLGTIAK_			0	0	0	MULTI-MSMS	20170425_WT1_AS_i06	6	WT1	629.854	2	629.854	1257.69	-0.14636	32.088	32.185	32.105	32.285		1.8166e-11	1	10430	121.6	78.52	1	4862000
GSPATP00035540001	GSPATP00034581001;GSPATP00035540001;GSPATP00038732001;GSPATP00038779001;GSPATP00023840001;GSPATP00038997001;GSPATP00039233001	NDLISNLGTIAK	12	Unmodified	_NDLISNLGTIAK_			0	0	0	MULTI-MSMS	20170425_WT2_AS_i04	4	WT2	630.355	2	629.854	1257.69	-0.047168	32.222	32.322	32.165	32.597		3.3825e-05	1	10389	99.568	59.946	1	64834000
GSPATP00035540001	GSPATP00034581001;GSPATP00035540001;GSPATP00038732001;GSPATP00038779001;GSPATP00023840001;GSPATP00038997001;GSPATP00039233001	NDLISNLGTIAK	12	Unmodified	_NDLISNLGTIAK_			0	0	0	MULTI-MSMS	20170425_WT2_AS_i05	5	WT2	629.853	2	629.854	1257.69	0.044605	32.124	32.302	32.192	32.43		6.7985e-25	1	10228	146.11	78.114	1	12379000
GSPATP00035540001	GSPATP00034581001;GSPATP00035540001;GSPATP00038732001;GSPATP00038779001;GSPATP00023840001;GSPATP00038997001;GSPATP00039233001	NDLISNLGTIAK	12	Unmodified	_NDLISNLGTIAK_			0	0	0	MULTI-MSMS	20170425_WT2_AS_i06	6	WT2	629.853	2	629.854	1257.69	0.028528	32.108	32.249	32.131	32.348		1.5215e-43	1	10242	157.66	86.162	1	9624700
GSPATP00035540001	GSPATP00034581001;GSPATP00035540001;GSPATP00038732001;GSPATP00038779001;GSPATP00023840001;GSPATP00038997001;GSPATP00039233001	NDLISNLGTIAK	12	Unmodified	_NDLISNLGTIAK_			0	0	0	MULTI-MSMS	20170426_ISWI1_AS_i07	18	ISWI1	629.853	2	629.854	1257.69	-0.32563	32.166	32.271	32.145	32.359		2.0855e-06	1	10365	108.43	72.987	1	5830800
GSPATP00035540001	GSPATP00034581001;GSPATP00035540001;GSPATP00038732001;GSPATP00038779001;GSPATP00023840001;GSPATP00038997001;GSPATP00039233001	NDLISNLGTIAK	12	Unmodified	_NDLISNLGTIAK_			0	0	0	MULTI-MSMS	20170426_ISWI1_AS_i08	19	ISWI1	629.853	2	629.854	1257.69	0.21896	32.212	32.313	32.223	32.439		0.00040446	1	10730	85.533	50.812	1	3420900
GSPATP00035540001	GSPATP00034581001;GSPATP00035540001;GSPATP00038732001;GSPATP00038779001;GSPATP00023840001;GSPATP00038997001;GSPATP00039233001	NDLISNLGTIAK	12	Unmodified	_NDLISNLGTIAK_			0	0	0	MULTI-MSMS	20170426_ISWI1_AS_i09	20	ISWI1	629.853	2	629.854	1257.69	0.16159	32.221	32.326	32.18	32.395		1.2904e-14	1	10528	133.23	76.969	1	4779800
GSPATP00035540001	GSPATP00034581001;GSPATP00035540001;GSPATP00038732001;GSPATP00038779001;GSPATP00023840001;GSPATP00038997001;GSPATP00039233001	NDLISNLGTIAK	12	Unmodified	_NDLISNLGTIAK_			0	0	0	MULTI-MSMS	20170426_ISWI2_AS_i07	18	ISWI2	629.854	2	629.854	1257.69	-0.093321	32.141	32.211	32.08	32.334		5.5508e-07	1	10255	110.38	75.995	1	6022500
GSPATP00035540001	GSPATP00034581001;GSPATP00035540001;GSPATP00038732001;GSPATP00038779001;GSPATP00023840001;GSPATP00038997001;GSPATP00039233001	NDLISNLGTIAK	12	Unmodified	_NDLISNLGTIAK_			0	0	0	MULTI-MSMS	20170426_ISWI2_AS_i08	19	ISWI2	629.853	2	629.854	1257.69	-0.11	32.186	32.3	32.175	32.391		7.9854e-05	1	10396	89.171	53.66	1	4682100
GSPATP00035540001	GSPATP00034581001;GSPATP00035540001;GSPATP00038732001;GSPATP00038779001;GSPATP00023840001;GSPATP00038997001;GSPATP00039233001	NDLISNLGTIAK	12	Unmodified	_NDLISNLGTIAK_			0	0	0	MULTI-MSMS	20170426_ISWI2_AS_i09	20	ISWI2	629.853	2	629.854	1257.69	0.054115	32.089	32.338	32.237	32.406		6.0797e-10	1	10900	118.04	74.856	1	6062100
GSPATP00035540001	GSPATP00034581001;GSPATP00035540001;GSPATP00038732001;GSPATP00038779001;GSPATP00023840001;GSPATP00038997001;GSPATP00039233001	NDLISNLGTIAK	12	Unmodified	_NDLISNLGTIAK_			0	0	0	MULTI-MSMS	20170426_WT1_AS_i07	7	WT1	630.356	2	629.854	1257.69	0.22517	32.212	32.237	32.111	32.437		0.00022381	1	10423	86.898	52.712	1	16127000
GSPATP00035540001	GSPATP00034581001;GSPATP00035540001;GSPATP00038732001;GSPATP00038779001;GSPATP00023840001;GSPATP00038997001;GSPATP00039233001	NDLISNLGTIAK	12	Unmodified	_NDLISNLGTIAK_			0	0	0	MULTI-MSMS	20170426_WT1_AS_i08	8	WT1	629.853	2	629.854	1257.69	0.24053	32.176	32.224	32.072	32.497		0.0014001	1	10576	76.143	41.611	1	6860400
GSPATP00035540001	GSPATP00034581001;GSPATP00035540001;GSPATP00038732001;GSPATP00038779001;GSPATP00023840001;GSPATP00038997001;GSPATP00039233001	NDLISNLGTIAK	12	Unmodified	_NDLISNLGTIAK_			0	0	0	MULTI-MSMS	20170426_WT1_AS_i09	9	WT1	629.853	2	629.854	1257.69	0.56218	32.333	32.23	32.108	32.356		1.2904e-14	1	10842	133.23	73.982	1	11800000
GSPATP00035540001	GSPATP00034581001;GSPATP00035540001;GSPATP00038732001;GSPATP00038779001;GSPATP00023840001;GSPATP00038997001;GSPATP00039233001	NDLISNLGTIAK	12	Unmodified	_NDLISNLGTIAK_			0	0	0	MULTI-MSMS	20170426_WT2_AS_i07	7	WT2	629.853	2	629.854	1257.69	0.15072	32.345	32.293	32.132	32.53		2.0691e-18	1	10394	137.98	67.057	1	24290000
GSPATP00035540001	GSPATP00034581001;GSPATP00035540001;GSPATP00038732001;GSPATP00038779001;GSPATP00023840001;GSPATP00038997001;GSPATP00039233001	NDLISNLGTIAK	12	Unmodified	_NDLISNLGTIAK_			0	0	0	MULTI-MSMS	20170426_WT2_AS_i08	8	WT2	629.853	2	629.854	1257.69	-0.05602	32.185	32.261	32.124	32.413		2.0496e-25	1	10408	148.56	89.404	1	19717000
GSPATP00035540001	GSPATP00034581001;GSPATP00035540001;GSPATP00038732001;GSPATP00038779001;GSPATP00023840001;GSPATP00038997001;GSPATP00039233001	NDLISNLGTIAK	12	Unmodified	_NDLISNLGTIAK_			0	0	0	MULTI-MSMS	20170426_WT2_AS_i09	9	WT2	629.853	2	629.854	1257.69	-0.091886	32.074	32.326	32.204	32.413		2.6955e-11	1	10834	119.22	75.589	1	28920000
GSPATP00035540001	GSPATP00034581001;GSPATP00035540001;GSPATP00038732001;GSPATP00038779001;GSPATP00023840001;GSPATP00038997001;GSPATP00039233001	NDLISNLGTIAK	12	Unmodified	_NDLISNLGTIAK_			0	0	0	MULTI-MATCH	20170425_ISWI2_AS_i06	17	ISWI2		2	629.854	1257.69	0.34665	31.598	31.701	31.627	31.756	150.61	n. def.	0		n. def.	n. def.	0	745550
GSPATP00037540001	GSPATP00037540001	NDQLLGDRDLTTFLSK	16	Unmodified	_NDQLLGDRDLTTFLSK_			0	0	1	MULTI-MSMS	20170424_ISWI1_AS_i01	12	ISWI1	612.989	3	612.655	1834.94	0.71265	34.578	34.578	34.352	34.941		0.0049225	1	11632	34.928	23.814	1	3226500
GSPATP00037540001	GSPATP00037540001	NDQLLGDRDLTTFLSK	16	Unmodified	_NDQLLGDRDLTTFLSK_			0	0	1	MULTI-MSMS	20170424_WT1_AS_i02	2	WT1	612.655	3	612.655	1834.94	1.0978	34.678	34.632	34.47	34.708		0.037789	1	11680	13.959	5.6174	1	2182100
GSPATP00037540001	GSPATP00037540001	NDQLLGDRDLTTFLSK	16	Unmodified	_NDQLLGDRDLTTFLSK_			0	0	1	MULTI-MATCH	20170424_ISWI2_AS_i01	12	ISWI2		3	612.655	1834.94	-0.091839	34.506	34.606	34.439	34.738	34.928	n. def.	0		n. def.	n. def.	0	3168400
GSPATP00037540001	GSPATP00037540001	NDQLLGDRDLTTFLSK	16	Unmodified	_NDQLLGDRDLTTFLSK_			0	0	1	MULTI-MATCH	20170424_WT1_AS_i01	1	WT1		3	612.655	1834.94	0.76617	34.734	34.63	34.465	34.98	13.959	n. def.	0		n. def.	n. def.	0	5618900
GSPATP00037540001	GSPATP00037540001	NDQLLGDRDLTTFLSK	16	Unmodified	_NDQLLGDRDLTTFLSK_			0	0	1	MULTI-MATCH	20170424_WT2_AS_i02	2	WT2		3	612.655	1834.94	0.72591	34.666	34.673	34.54	35.021	13.959	n. def.	0		n. def.	n. def.	0	3290200
GSPATP00001737001	GSPATP00001737001	NDQYGGSVENR	11	Unmodified	_NDQYGGSVENR_			0	0	0	MULTI-MSMS	20170426_WT2_AS_i07	7	WT2	620.275	2	619.773	1237.53	0.30153	13.31	13.159	13.114	13.253		0.028741	1	1610	51.276	48.27	1	605200
GSPATP00017523001	GSPATP00017523001	NDSPPEIEKPLR	12	Unmodified	_NDSPPEIEKPLR_			0	0	1	MULTI-MSMS	20170426_ISWI1_AS_i09	20	ISWI1	465.58	3	465.581	1393.72	0.00028564	19.777	19.883	19.767	20.102		0.0020918	1	4730	60.157	52.401	1	7873700
GSPATP00017523001	GSPATP00017523001	NDSPPEIEKPLR	12	Unmodified	_NDSPPEIEKPLR_			0	0	1	MULTI-MSMS	20170426_ISWI2_AS_i09	20	ISWI2	465.581	3	465.581	1393.72	0.04965	19.415	19.664	19.58	19.91		0.0039639	1	4613	54.343	49.189	1	14914000
GSPATP00017523001	GSPATP00017523001	NDSPPEIEKPLR	12	Unmodified	_NDSPPEIEKPLR_			0	0	1	MULTI-SECPEP	20170426_WT1_AS_i09	9	WT1	465.748	3	465.581	1393.72	0.13498	19.831	19.828	19.737	19.977		0.0089894	1	4849	49.423	40.469	1	3619400
GSPATP00017523001	GSPATP00017523001	NDSPPEIEKPLR	12	Unmodified	_NDSPPEIEKPLR_			0	0	1	MULTI-MATCH	20170426_WT2_AS_i09	9	WT2		3	465.581	1393.72	0.01267	19.591	19.843	19.745	19.966	49.423	n. def.	0		n. def.	n. def.	0	5331500
CON__sp|P15924|DESP_HUMAN	CON__sp|P15924|DESP_HUMAN;CON__sp|P15924-2|DESP_HUMAN	NDYDQLQK	8	Unmodified	_NDYDQLQK_			0	0	0	MULTI-MSMS	20170425_WT2_AS_i06	6	WT2	512.241	2	512.241	1022.47	0.088154	15.272	15.413	15.303	15.581		0.043376	1	2549	75.738	40.382	1	2585700	+
CON__sp|P15924|DESP_HUMAN	CON__sp|P15924|DESP_HUMAN;CON__sp|P15924-2|DESP_HUMAN	NDYDQLQK	8	Unmodified	_NDYDQLQK_			0	0	0	MULTI-MATCH	20170426_WT2_AS_i07	7	WT2		2	512.241	1022.47	-0.55883	15.484	15.332	15.26	15.53	75.738	n. def.	0		n. def.	n. def.	0	390470	+
CON__sp|P15924|DESP_HUMAN	CON__sp|P15924|DESP_HUMAN;CON__sp|P15924-2|DESP_HUMAN	NDYDQLQK	8	Unmodified	_NDYDQLQK_			0	0	0	MULTI-MATCH	20170426_WT2_AS_i08	8	WT2		2	512.241	1022.47	0.87464	15.411	15.487	15.414	15.705	75.738	n. def.	0		n. def.	n. def.	0	825120	+
CON__sp|P15924|DESP_HUMAN	CON__sp|P15924|DESP_HUMAN;CON__sp|P15924-2|DESP_HUMAN	NDYDQLQK	8	Unmodified	_NDYDQLQK_			0	0	0	MULTI-MATCH	20170426_WT2_AS_i09	9	WT2		2	512.241	1022.47	2.4685	15.109	15.361	15.343	15.385	75.738	n. def.	0		n. def.	n. def.	0	391790	+
GSPATP00032973001	GSPATP00032973001;GSPATP00030292001	NEALVQNHTK	10	Unmodified	_NEALVQNHTK_			0	0	0	MULTI-MSMS	20170426_ISWI1_AS_i09	20	ISWI1	577.301	2	577.302	1152.59	-0.37888	12.217	12.223	12.151	12.453		4.5471e-41	1	1057	166.09	134.86	1	3248800
GSPATP00032973001	GSPATP00032973001;GSPATP00030292001	NEALVQNHTK	10	Unmodified	_NEALVQNHTK_			0	0	0	MULTI-MSMS	20170426_ISWI2_AS_i09	20	ISWI2	577.301	2	577.302	1152.59	-0.72284	11.946	12.095	12.007	12.324		1.692e-54	1	912	177.91	145.77	1	5807500
GSPATP00032973001	GSPATP00032973001;GSPATP00030292001	NEALVQNHTK	10	Unmodified	_NEALVQNHTK_			0	0	0	MULTI-MSMS	20170426_WT1_AS_i09	9	WT1	577.3	2	577.302	1152.59	-1.9209	12.126	12.023	11.945	12.129		0.010946	1	992	70.056	51.274	1	2735300
GSPATP00032973001	GSPATP00032973001;GSPATP00030292001	NEALVQNHTK	10	Unmodified	_NEALVQNHTK_			0	0	0	MULTI-MSMS	20170426_WT2_AS_i09	9	WT2	577.301	2	577.302	1152.59	-2.5349	11.855	12.006	11.911	12.154		3.4128e-06	1	847	130.66	99.427	1	2614600
GSPATP00004234001	GSPATP00004234001	NEAWYFVAR	9	Unmodified	_NEAWYFVAR_			0	0	0	MULTI-MSMS	20170424_ISWI1_AS_i01	12	ISWI1	578.282	2	578.283	1154.55	0.11954	31.198	31.198	30.998	31.357		0.011139	1	10132	81.191	75.087	1	4256700
GSPATP00004234001	GSPATP00004234001	NEAWYFVAR	9	Unmodified	_NEAWYFVAR_			0	0	0	MULTI-MSMS	20170424_ISWI2_AS_i01	12	ISWI2	578.282	2	578.283	1154.55	0.21145	31.192	31.292	31.05	31.456		0.0071211	1	9905	87.251	77.663	1	4468300
GSPATP00004234001	GSPATP00004234001	NEAWYFVAR	9	Unmodified	_NEAWYFVAR_			0	0	0	MULTI-MSMS	20170424_WT1_AS_i01	1	WT1	578.283	2	578.283	1154.55	-0.16303	31.459	31.355	30.934	31.571		0.0030949	1	10033	105.04	95.452	1	11228000
GSPATP00004234001	GSPATP00004234001	NEAWYFVAR	9	Unmodified	_NEAWYFVAR_			0	0	0	MULTI-MSMS	20170424_WT1_AS_i02	2	WT1	578.282	2	578.283	1154.55	0.19881	31.334	31.288	31.155	31.448		0.0069994	1	10201	87.435	78.572	1	8496500
GSPATP00004234001	GSPATP00004234001	NEAWYFVAR	9	Unmodified	_NEAWYFVAR_			0	0	0	MULTI-MSMS	20170424_WT1_AS_i03	3	WT1	578.284	2	578.283	1154.55	-0.60369	31.388	31.341	31.176	31.438		0.04153	1	10238	62.464	54.244	1	1283800
GSPATP00004234001	GSPATP00004234001	NEAWYFVAR	9	Unmodified	_NEAWYFVAR_			0	0	0	MULTI-MSMS	20170424_WT2_AS_i01	1	WT2	578.283	2	578.283	1154.55	-0.0099508	31.314	31.256	30.63	31.453		0.019646	1	9954	72.485	63.622	1	9229200
GSPATP00004234001	GSPATP00004234001	NEAWYFVAR	9	Unmodified	_NEAWYFVAR_			0	0	0	MULTI-MSMS	20170424_WT2_AS_i02	2	WT2	578.283	2	578.283	1154.55	0.27968	31.338	31.345	31.106	31.575		0.0011553	1	9958	117.1	107.51	1	17542000
GSPATP00004234001	GSPATP00004234001	NEAWYFVAR	9	Unmodified	_NEAWYFVAR_			0	0	0	MULTI-MSMS	20170424_WT2_AS_i03	3	WT2	578.281	2	578.283	1154.55	-0.16381	31.282	31.33	30.97	31.481		0.016341	1	10133	75.699	66.111	1	5399800
GSPATP00004234001	GSPATP00004234001	NEAWYFVAR	9	Unmodified	_NEAWYFVAR_			0	0	0	MULTI-MATCH	20170424_ISWI2_AS_i02	13	ISWI2		2	578.283	1154.55	-0.050514	31.189	31.312	31.186	31.439	87.251	n. def.	0		n. def.	n. def.	0	1468800
GSPATP00004234001	GSPATP00004234001	NEAWYFVAR	9	Unmodified	_NEAWYFVAR_			0	0	0	MULTI-MATCH	20170424_ISWI2_AS_i03	14	ISWI2		2	578.283	1154.55	-0.69301	31.224	31.397	31.194	31.508	87.251	n. def.	0		n. def.	n. def.	0	1314400
GSPATP00004234001	GSPATP00004234001	NEAWYFVAR	9	Unmodified	_NEAWYFVAR_			0	0	0	MULTI-MATCH	20170425_ISWI1_AS_i04	15	ISWI1		2	578.283	1154.55	-0.66392	31.172	31.321	31.22	31.364	87.251	n. def.	0		n. def.	n. def.	0	418100
GSPATP00004234001	GSPATP00004234001	NEAWYFVAR	9	Unmodified	_NEAWYFVAR_			0	0	0	MULTI-MATCH	20170425_WT1_AS_i04	4	WT1		2	578.283	1154.55	0.37931	31.184	31.35	31.226	31.482	105.04	n. def.	0		n. def.	n. def.	0	713950
GSPATP00004234001	GSPATP00004234001	NEAWYFVAR	9	Unmodified	_NEAWYFVAR_			0	0	0	MULTI-MATCH	20170425_WT2_AS_i04	4	WT2		2	578.283	1154.55	-0.76573	31.261	31.361	31.203	31.495	105.04	n. def.	0		n. def.	n. def.	0	1436700
GSPATP00004234001	GSPATP00004234001	NEAWYFVAR	9	Unmodified	_NEAWYFVAR_			0	0	0	MULTI-MATCH	20170425_WT2_AS_i05	5	WT2		2	578.283	1154.55	-1.2293	31.073	31.252	31.145	31.361	105.04	n. def.	0		n. def.	n. def.	0	1272400
GSPATP00004234001	GSPATP00004234001	NEAWYFVAR	9	Unmodified	_NEAWYFVAR_			0	0	0	MULTI-MATCH	20170425_WT2_AS_i06	6	WT2		2	578.283	1154.55	0.90419	31.135	31.377	31.25	31.468	105.04	n. def.	0		n. def.	n. def.	0	910260
GSPATP00004234001	GSPATP00004234001	NEAWYFVAR	9	Unmodified	_NEAWYFVAR_			0	0	0	MULTI-MATCH	20170426_WT1_AS_i07	7	WT1		2	578.283	1154.55	0.25721	31.256	31.28	31.214	31.324	105.04	n. def.	0		n. def.	n. def.	0	351820
CON__sp|P02769|ALBU_BOVIN	CON__sp|P02769|ALBU_BOVIN	NECFLSHK	8	Unmodified	_NECFLSHK_			0	0	0	MULTI-MSMS	20170426_ISWI2_AS_i07	18	ISWI2	517.74	2	517.74	1033.47	-0.48185	15.78	15.75	15.604	16.125		0.0085652	1	2843	107.29	64.426	1	6935500	+
CON__sp|P02769|ALBU_BOVIN	CON__sp|P02769|ALBU_BOVIN	NECFLSHK	8	Unmodified	_NECFLSHK_			0	0	0	MULTI-MATCH	20170424_ISWI1_AS_i01	12	ISWI1		2	517.74	1033.47	-0.86896	15.655	15.655	15.625	15.762	107.29	n. def.	0		n. def.	n. def.	0	398500	+
CON__sp|P02769|ALBU_BOVIN	CON__sp|P02769|ALBU_BOVIN	NECFLSHK	8	Unmodified	_NECFLSHK_			0	0	0	MULTI-MATCH	20170424_ISWI1_AS_i02	13	ISWI1		2	517.74	1033.47	0.26219	15.67	15.736	15.668	15.859	107.29	n. def.	0		n. def.	n. def.	0	625770	+
CON__sp|P02769|ALBU_BOVIN	CON__sp|P02769|ALBU_BOVIN	NECFLSHK	8	Unmodified	_NECFLSHK_			0	0	0	MULTI-MATCH	20170424_ISWI2_AS_i02	13	ISWI2		2	517.74	1033.47	0.42959	15.712	15.734	15.654	15.784	107.29	n. def.	0		n. def.	n. def.	0	288430	+
CON__sp|P02769|ALBU_BOVIN	CON__sp|P02769|ALBU_BOVIN	NECFLSHK	8	Unmodified	_NECFLSHK_			0	0	0	MULTI-MATCH	20170424_ISWI2_AS_i03	14	ISWI2		2	517.74	1033.47	-0.25114	15.565	15.738	15.664	15.933	107.29	n. def.	0		n. def.	n. def.	0	538130	+
CON__sp|P02769|ALBU_BOVIN	CON__sp|P02769|ALBU_BOVIN	NECFLSHK	8	Unmodified	_NECFLSHK_			0	0	0	MULTI-MATCH	20170425_ISWI2_AS_i04	15	ISWI2		2	517.74	1033.47	0.64443	15.659	15.776	15.633	15.95	107.29	n. def.	0		n. def.	n. def.	0	1716100	+
CON__sp|P02769|ALBU_BOVIN	CON__sp|P02769|ALBU_BOVIN	NECFLSHK	8	Unmodified	_NECFLSHK_			0	0	0	MULTI-MATCH	20170425_ISWI2_AS_i05	16	ISWI2		2	517.74	1033.47	0.52305	15.652	15.69	15.556	15.846	107.29	n. def.	0		n. def.	n. def.	0	1444500	+
CON__sp|P02769|ALBU_BOVIN	CON__sp|P02769|ALBU_BOVIN	NECFLSHK	8	Unmodified	_NECFLSHK_			0	0	0	MULTI-MATCH	20170425_ISWI2_AS_i06	17	ISWI2		2	517.74	1033.47	0.38297	15.854	15.856	15.836	15.867	107.29	n. def.	0		n. def.	n. def.	0	170430	+
CON__sp|P02769|ALBU_BOVIN	CON__sp|P02769|ALBU_BOVIN	NECFLSHK	8	Unmodified	_NECFLSHK_			0	0	0	MULTI-MATCH	20170426_ISWI2_AS_i08	19	ISWI2		2	517.74	1033.47	1.4298	15.728	15.843	15.777	15.943	107.29	n. def.	0		n. def.	n. def.	0	386570	+
CON__sp|P02769|ALBU_BOVIN	CON__sp|P02769|ALBU_BOVIN	NECFLSHKDDSPDLPK	16	Unmodified	_NECFLSHKDDSPDLPK_			0	0	1	MULTI-MSMS	20170424_ISWI1_AS_i01	12	ISWI1	476.472	4	476.223	1900.86	-0.55098	22.098	22.098	22.031	22.174		0.024416	1	5956	29.58	25.801	1	9207000	+
CON__sp|P02769|ALBU_BOVIN	CON__sp|P02769|ALBU_BOVIN	NECFLSHKDDSPDLPK	16	Unmodified	_NECFLSHKDDSPDLPK_			0	0	1	MULTI-MSMS	20170424_ISWI1_AS_i01	12	ISWI1	634.963	3	634.628	1900.86	0.56081	22.093	22.093	22.058	22.178		0.00010974	1	5962	76.391	67.594	1	8548700	+
CON__sp|P02769|ALBU_BOVIN	CON__sp|P02769|ALBU_BOVIN	NECFLSHKDDSPDLPK	16	Unmodified	_NECFLSHKDDSPDLPK_			0	0	1	MULTI-MSMS	20170424_ISWI1_AS_i02	13	ISWI1	634.629	3	634.628	1900.86	-0.061392	22.071	22.137	22.069	22.252		5.5794e-07	2	5763	86.497	76.158	1	9280500	+
CON__sp|P02769|ALBU_BOVIN	CON__sp|P02769|ALBU_BOVIN	NECFLSHKDDSPDLPK	16	Unmodified	_NECFLSHKDDSPDLPK_			0	0	1	MULTI-MSMS	20170424_ISWI1_AS_i03	14	ISWI1	634.629	3	634.628	1900.86	0.3541	22	22.214	22.178	22.312		0.0072546	2	5877	35.757	31.655	1	4659200	+
CON__sp|P02769|ALBU_BOVIN	CON__sp|P02769|ALBU_BOVIN	NECFLSHKDDSPDLPK	16	Unmodified	_NECFLSHKDDSPDLPK_			0	0	1	MULTI-MSMS	20170424_ISWI2_AS_i01	12	ISWI2	635.297	3	634.628	1900.86	0.48232	21.937	22.037	21.977	22.124		0.0001048	1	5698	70.529	58.76	1	13636000	+
CON__sp|P02769|ALBU_BOVIN	CON__sp|P02769|ALBU_BOVIN	NECFLSHKDDSPDLPK	16	Unmodified	_NECFLSHKDDSPDLPK_			0	0	1	MULTI-MSMS	20170424_ISWI2_AS_i01	12	ISWI2	476.472	4	476.223	1900.86	0.010665	21.935	22.035	21.987	22.118		0.0076864	1	5708	36.775	34.536	1	16820000	+
CON__sp|P02769|ALBU_BOVIN	CON__sp|P02769|ALBU_BOVIN	NECFLSHKDDSPDLPK	16	Unmodified	_NECFLSHKDDSPDLPK_			0	0	1	MULTI-MSMS	20170424_ISWI2_AS_i02	13	ISWI2	634.627	3	634.628	1900.86	1.0182	22.046	22.168	22.156	22.195		0.028271	1	5911	21.247	17.004	1	3590900	+
CON__sp|P02769|ALBU_BOVIN	CON__sp|P02769|ALBU_BOVIN	NECFLSHKDDSPDLPK	16	Unmodified	_NECFLSHKDDSPDLPK_			0	0	1	MULTI-SECPEP	20170424_ISWI2_AS_i02	13	ISWI2	476.725	4	476.223	1900.86	-0.4871	22.022	22.144	22.116	22.224		0.0096807	1	5897	28.627	24.848	1	5816000	+
CON__sp|P02769|ALBU_BOVIN	CON__sp|P02769|ALBU_BOVIN	NECFLSHKDDSPDLPK	16	Unmodified	_NECFLSHKDDSPDLPK_			0	0	1	MULTI-MSMS	20170424_ISWI2_AS_i03	14	ISWI2	635.297	3	634.628	1900.86	0.39337	21.961	22.134	22.096	22.217		0.0028793	1	5690	37.177	30.77	1	5473200	+
CON__sp|P02769|ALBU_BOVIN	CON__sp|P02769|ALBU_BOVIN	NECFLSHKDDSPDLPK	16	Unmodified	_NECFLSHKDDSPDLPK_			0	0	1	MSMS	20170424_ISWI2_AS_i03	14	ISWI2	634.63	3	634.628	1900.86	n. def.	21.935	22.108	21.608	22.608		4.6321e-13	1	5680	59.261	56.958	1		+
CON__sp|P02769|ALBU_BOVIN	CON__sp|P02769|ALBU_BOVIN	NECFLSHKDDSPDLPK	16	Unmodified	_NECFLSHKDDSPDLPK_			0	0	1	MULTI-SECPEP	20170424_WT1_AS_i01	1	WT1	476.472	4	476.223	1900.86	-0.016151	22.23	22.026	21.982	22.123		0.0056995	1	5822	33.313	29.534	1	7336900	+
CON__sp|P02769|ALBU_BOVIN	CON__sp|P02769|ALBU_BOVIN	NECFLSHKDDSPDLPK	16	Unmodified	_NECFLSHKDDSPDLPK_			0	0	1	MULTI-MSMS	20170424_WT1_AS_i02	2	WT1	634.628	3	634.628	1900.86	0.60564	22.165	22.019	21.978	22.119		2.1637e-13	1	6040	83.418	70.626	1	10730000	+
CON__sp|P02769|ALBU_BOVIN	CON__sp|P02769|ALBU_BOVIN	NECFLSHKDDSPDLPK	16	Unmodified	_NECFLSHKDDSPDLPK_			0	0	1	MULTI-MSMS	20170424_WT1_AS_i02	2	WT1	476.474	4	476.223	1900.86	-0.18638	22.184	22.038	21.967	22.119		0.0012348	1	6044	49.049	43.145	1	12739000	+
CON__sp|P02769|ALBU_BOVIN	CON__sp|P02769|ALBU_BOVIN	NECFLSHKDDSPDLPK	16	Unmodified	_NECFLSHKDDSPDLPK_			0	0	1	MULTI-SECPEP	20170424_WT1_AS_i03	3	WT1	476.974	4	476.223	1900.86	-0.38176	22.226	22.18	22.124	22.3		0.0052716	1	5988	33.872	33.872	1	7847800	+
CON__sp|P02769|ALBU_BOVIN	CON__sp|P02769|ALBU_BOVIN	NECFLSHKDDSPDLPK	16	Unmodified	_NECFLSHKDDSPDLPK_			0	0	1	MULTI-MSMS	20170424_WT2_AS_i01	1	WT2	476.223	4	476.223	1900.86	-0.010767	22.182	22.124	22.09	22.21		0.0060953	1	5793	24.784	20.393	1	7130000	+
CON__sp|P02769|ALBU_BOVIN	CON__sp|P02769|ALBU_BOVIN	NECFLSHKDDSPDLPK	16	Unmodified	_NECFLSHKDDSPDLPK_			0	0	1	MULTI-MSMS	20170424_WT2_AS_i01	1	WT2	634.628	3	634.628	1900.86	0.3199	22.214	22.157	22.105	22.21		6.1556e-05	1	5802	68.944	57.682	1	5237300	+
CON__sp|P02769|ALBU_BOVIN	CON__sp|P02769|ALBU_BOVIN	NECFLSHKDDSPDLPK	16	Unmodified	_NECFLSHKDDSPDLPK_			0	0	1	MULTI-MSMS	20170424_WT2_AS_i02	2	WT2	476.472	4	476.223	1900.86	-0.15222	22.097	22.004	21.935	22.112		0.0059522	1	5781	26.474	22.755	1	24664000	+
CON__sp|P02769|ALBU_BOVIN	CON__sp|P02769|ALBU_BOVIN	NECFLSHKDDSPDLPK	16	Unmodified	_NECFLSHKDDSPDLPK_			0	0	1	MULTI-MSMS	20170424_WT2_AS_i02	2	WT2	635.296	3	634.628	1900.86	-0.022985	22.098	22.005	21.942	22.091		2.8995e-26	2	5798	104.45	91.663	1	14829000	+
CON__sp|P02769|ALBU_BOVIN	CON__sp|P02769|ALBU_BOVIN	NECFLSHKDDSPDLPK	16	Unmodified	_NECFLSHKDDSPDLPK_			0	0	1	MULTI-MSMS	20170424_WT2_AS_i03	3	WT2	635.296	3	634.628	1900.86	-0.22869	22.162	22.11	22.054	22.188		6.2233e-20	2	6038	99.451	86.659	1	8840200	+
CON__sp|P02769|ALBU_BOVIN	CON__sp|P02769|ALBU_BOVIN	NECFLSHKDDSPDLPK	16	Unmodified	_NECFLSHKDDSPDLPK_			0	0	1	MULTI-MSMS	20170424_WT2_AS_i03	3	WT2	476.472	4	476.223	1900.86	-0.84171	22.151	22.099	22.047	22.201		0.0013013	1	6043	49.049	45.145	1	15452000	+
CON__sp|P02769|ALBU_BOVIN	CON__sp|P02769|ALBU_BOVIN	NECFLSHKDDSPDLPK	16	Unmodified	_NECFLSHKDDSPDLPK_			0	0	1	MULTI-MSMS	20170425_ISWI1_AS_i04	15	ISWI1	476.474	4	476.223	1900.86	0.14692	21.945	22.094	22.014	22.196		0.010707	1	5713	27.983	25.744	1	17907000	+
CON__sp|P02769|ALBU_BOVIN	CON__sp|P02769|ALBU_BOVIN	NECFLSHKDDSPDLPK	16	Unmodified	_NECFLSHKDDSPDLPK_			0	0	1	MULTI-MSMS	20170425_ISWI1_AS_i04	15	ISWI1	634.627	3	634.628	1900.86	0.31336	21.946	22.095	22.026	22.166		0.0015073	2	5730	43.297	38.193	1	13277000	+
CON__sp|P02769|ALBU_BOVIN	CON__sp|P02769|ALBU_BOVIN	NECFLSHKDDSPDLPK	16	Unmodified	_NECFLSHKDDSPDLPK_			0	0	1	MULTI-MSMS	20170425_ISWI1_AS_i05	16	ISWI1	634.628	3	634.628	1900.86	-0.10607	22.048	22.198	22.115	22.313		0.014674	1	5741	25.558	21.456	1	14620000	+
CON__sp|P02769|ALBU_BOVIN	CON__sp|P02769|ALBU_BOVIN	NECFLSHKDDSPDLPK	16	Unmodified	_NECFLSHKDDSPDLPK_			0	0	1	MULTI-MSMS	20170425_ISWI1_AS_i05	16	ISWI1	476.223	4	476.223	1900.86	-0.1255	22.045	22.195	22.117	22.299		0.0081865	1	5747	32.191	31.531	1	15803000	+
CON__sp|P02769|ALBU_BOVIN	CON__sp|P02769|ALBU_BOVIN	NECFLSHKDDSPDLPK	16	Unmodified	_NECFLSHKDDSPDLPK_			0	0	1	MULTI-MSMS	20170425_ISWI1_AS_i06	17	ISWI1	476.223	4	476.223	1900.86	0.023929	21.992	22.144	22.088	22.223		0.0054923	1	5788	25.558	25.038	1	6991000	+
CON__sp|P02769|ALBU_BOVIN	CON__sp|P02769|ALBU_BOVIN	NECFLSHKDDSPDLPK	16	Unmodified	_NECFLSHKDDSPDLPK_			0	0	1	MULTI-MSMS	20170425_ISWI2_AS_i04	15	ISWI2	476.474	4	476.223	1900.86	-0.35102	21.97	22.087	22	22.295		0.0065682	1	5688	25.824	21.723	1	28290000	+
CON__sp|P02769|ALBU_BOVIN	CON__sp|P02769|ALBU_BOVIN	NECFLSHKDDSPDLPK	16	Unmodified	_NECFLSHKDDSPDLPK_			0	0	1	MULTI-MSMS	20170425_ISWI2_AS_i04	15	ISWI2	634.627	3	634.628	1900.86	0.022295	21.977	22.094	22.006	22.295		0.015372	1	5691	29.341	28.235	1	25431000	+
CON__sp|P02769|ALBU_BOVIN	CON__sp|P02769|ALBU_BOVIN	NECFLSHKDDSPDLPK	16	Unmodified	_NECFLSHKDDSPDLPK_			0	0	1	MULTI-MSMS	20170425_ISWI2_AS_i05	16	ISWI2	476.224	4	476.223	1900.86	-0.057229	21.963	22.102	22.021	22.338		0.0020554	1	5681	39.338	37.035	1	32871000	+
CON__sp|P02769|ALBU_BOVIN	CON__sp|P02769|ALBU_BOVIN	NECFLSHKDDSPDLPK	16	Unmodified	_NECFLSHKDDSPDLPK_			0	0	1	MULTI-MSMS	20170425_ISWI2_AS_i05	16	ISWI2	634.964	3	634.628	1900.86	-0.045916	21.965	22.103	22.023	22.231		0.016998	1	5687	20.048	19.902	1	23500000	+
CON__sp|P02769|ALBU_BOVIN	CON__sp|P02769|ALBU_BOVIN	NECFLSHKDDSPDLPK	16	Unmodified	_NECFLSHKDDSPDLPK_			0	0	1	MULTI-MSMS	20170425_ISWI2_AS_i06	17	ISWI2	476.223	4	476.223	1900.86	-0.12868	21.833	21.935	21.895	22.026		0.0026212	1	5691	42.913	38.879	1	15868000	+
CON__sp|P02769|ALBU_BOVIN	CON__sp|P02769|ALBU_BOVIN	NECFLSHKDDSPDLPK	16	Unmodified	_NECFLSHKDDSPDLPK_			0	0	1	MULTI-MSMS	20170425_ISWI2_AS_i06	17	ISWI2	634.963	3	634.628	1900.86	0.24028	21.841	21.944	21.904	22.016		0.0145	1	5695	25.558	25.314	1	18151000	+
CON__sp|P02769|ALBU_BOVIN	CON__sp|P02769|ALBU_BOVIN	NECFLSHKDDSPDLPK	16	Unmodified	_NECFLSHKDDSPDLPK_			0	0	1	MULTI-MSMS	20170425_WT1_AS_i04	4	WT1	634.628	3	634.628	1900.86	0.29208	21.942	22.108	22.061	22.22		0.0008549	2	5714	55.975	50.92	1	14073000	+
CON__sp|P02769|ALBU_BOVIN	CON__sp|P02769|ALBU_BOVIN	NECFLSHKDDSPDLPK	16	Unmodified	_NECFLSHKDDSPDLPK_			0	0	1	MULTI-SECPEP	20170425_WT1_AS_i04	4	WT1	476.224	4	476.223	1900.86	-0.13469	21.943	22.109	22.065	22.25		0.0051612	1	5715	48.053	43.662	1	16017000	+
CON__sp|P02769|ALBU_BOVIN	CON__sp|P02769|ALBU_BOVIN	NECFLSHKDDSPDLPK	16	Unmodified	_NECFLSHKDDSPDLPK_			0	0	1	MULTI-MSMS	20170425_WT1_AS_i05	5	WT1	476.474	4	476.223	1900.86	0.14695	21.96	22.149	22.101	22.254		0.00092216	1	5865	42.913	39.293	1	5211300	+
CON__sp|P02769|ALBU_BOVIN	CON__sp|P02769|ALBU_BOVIN	NECFLSHKDDSPDLPK	16	Unmodified	_NECFLSHKDDSPDLPK_			0	0	1	MULTI-MSMS	20170425_WT2_AS_i04	4	WT2	634.962	3	634.628	1900.86	0.48932	22.01	22.11	22.056	22.226		0.0049225	1	5827	34.928	30.826	1	11110000	+
CON__sp|P02769|ALBU_BOVIN	CON__sp|P02769|ALBU_BOVIN	NECFLSHKDDSPDLPK	16	Unmodified	_NECFLSHKDDSPDLPK_			0	0	1	MULTI-MSMS	20170425_WT2_AS_i04	4	WT2	476.473	4	476.223	1900.86	-0.2877	22.007	22.107	22.044	22.242		0.0026212	1	5828	32.858	28.467	1	16985000	+
CON__sp|P02769|ALBU_BOVIN	CON__sp|P02769|ALBU_BOVIN	NECFLSHKDDSPDLPK	16	Unmodified	_NECFLSHKDDSPDLPK_			0	0	1	MULTI-MSMS	20170425_WT2_AS_i05	5	WT2	634.962	3	634.628	1900.86	0.19962	21.976	22.155	22.08	22.294		0.0030433	2	5689	40.801	38.677	1	18967000	+
CON__sp|P02769|ALBU_BOVIN	CON__sp|P02769|ALBU_BOVIN	NECFLSHKDDSPDLPK	16	Unmodified	_NECFLSHKDDSPDLPK_			0	0	1	MULTI-MSMS	20170425_WT2_AS_i05	5	WT2	476.473	4	476.223	1900.86	0.13363	21.977	22.155	22.08	22.294		0.0038792	1	5698	31.111	27.01	1	15690000	+
CON__sp|P02769|ALBU_BOVIN	CON__sp|P02769|ALBU_BOVIN	NECFLSHKDDSPDLPK	16	Unmodified	_NECFLSHKDDSPDLPK_			0	0	1	MULTI-MSMS	20170425_WT2_AS_i06	6	WT2	476.725	4	476.223	1900.86	0.5632	21.937	22.078	22.003	22.17		0.0022011	1	5684	39.685	32.223	1	10109000	+
CON__sp|P02769|ALBU_BOVIN	CON__sp|P02769|ALBU_BOVIN	NECFLSHKDDSPDLPK	16	Unmodified	_NECFLSHKDDSPDLPK_			0	0	1	MULTI-MSMS	20170425_WT2_AS_i06	6	WT2	634.628	3	634.628	1900.86	0.59116	21.915	22.057	22.003	22.185		0.0080005	1	5685	42.242	35.835	1	6603900	+
CON__sp|P02769|ALBU_BOVIN	CON__sp|P02769|ALBU_BOVIN	NECFLSHKDDSPDLPK	16	Unmodified	_NECFLSHKDDSPDLPK_			0	0	1	MULTI-MSMS	20170426_ISWI1_AS_i07	18	ISWI1	476.223	4	476.223	1900.86	-0.27085	22.061	22.167	22.114	22.25		0.0076864	1	5865	32.191	29.891	1	7381000	+
CON__sp|P02769|ALBU_BOVIN	CON__sp|P02769|ALBU_BOVIN	NECFLSHKDDSPDLPK	16	Unmodified	_NECFLSHKDDSPDLPK_			0	0	1	MULTI-MSMS	20170426_ISWI1_AS_i09	20	ISWI1	476.473	4	476.223	1900.86	-0.13102	21.917	22.023	21.966	22.128		0.0039974	1	5776	26.548	22.446	1	7973900	+
CON__sp|P02769|ALBU_BOVIN	CON__sp|P02769|ALBU_BOVIN	NECFLSHKDDSPDLPK	16	Unmodified	_NECFLSHKDDSPDLPK_			0	0	1	MULTI-MSMS	20170426_ISWI1_AS_i09	20	ISWI1	634.964	3	634.628	1900.86	0.2811	21.925	22.03	21.984	22.128		0.0028793	1	5778	35.757	30.652	1	7838000	+
CON__sp|P02769|ALBU_BOVIN	CON__sp|P02769|ALBU_BOVIN	NECFLSHKDDSPDLPK	16	Unmodified	_NECFLSHKDDSPDLPK_			0	0	1	MULTI-MSMS	20170426_ISWI2_AS_i07	18	ISWI2	476.473	4	476.223	1900.86	-0.44676	22.037	22.107	22.023	22.329		0.0011975	1	5726	50.079	45.908	1	40636000	+
CON__sp|P02769|ALBU_BOVIN	CON__sp|P02769|ALBU_BOVIN	NECFLSHKDDSPDLPK	16	Unmodified	_NECFLSHKDDSPDLPK_			0	0	1	MULTI-MSMS	20170426_ISWI2_AS_i09	20	ISWI2	476.472	4	476.223	1900.86	-0.34339	21.728	21.977	21.862	22.134		0.0080192	1	5795	27.714	25.272	1	15443000	+
CON__sp|P02769|ALBU_BOVIN	CON__sp|P02769|ALBU_BOVIN	NECFLSHKDDSPDLPK	16	Unmodified	_NECFLSHKDDSPDLPK_			0	0	1	MULTI-MSMS	20170426_ISWI2_AS_i09	20	ISWI2	634.961	3	634.628	1900.86	-0.74033	21.732	21.981	21.877	22.07		0.0038079	1	5808	34.277	29.172	1	17960000	+
CON__sp|P02769|ALBU_BOVIN	CON__sp|P02769|ALBU_BOVIN	NECFLSHKDDSPDLPK	16	Unmodified	_NECFLSHKDDSPDLPK_			0	0	1	MULTI-MSMS	20170426_WT1_AS_i07	7	WT1	476.473	4	476.223	1900.86	0.22205	22.086	22.111	22.048	22.199		0.0020554	1	5932	39.338	37.035	1	6080600	+
CON__sp|P02769|ALBU_BOVIN	CON__sp|P02769|ALBU_BOVIN	NECFLSHKDDSPDLPK	16	Unmodified	_NECFLSHKDDSPDLPK_			0	0	1	MULTI-MSMS	20170426_WT1_AS_i09	9	WT1	476.223	4	476.223	1900.86	-0.92603	22.166	22.163	22.048	22.309		0.0129	1	5964	24.784	23.599	1	7673800	+
CON__sp|P02769|ALBU_BOVIN	CON__sp|P02769|ALBU_BOVIN	NECFLSHKDDSPDLPK	16	Unmodified	_NECFLSHKDDSPDLPK_			0	0	1	MULTI-MSMS	20170426_WT2_AS_i07	7	WT2	634.628	3	634.628	1900.86	0.14532	22.19	22.138	22.087	22.251		0.043443	1	5867	30.133	23.971	1	4302400	+
CON__sp|P02769|ALBU_BOVIN	CON__sp|P02769|ALBU_BOVIN	NECFLSHKDDSPDLPK	16	Unmodified	_NECFLSHKDDSPDLPK_			0	0	1	MULTI-MSMS	20170426_WT2_AS_i08	8	WT2	634.963	3	634.628	1900.86	-0.46765	22.033	22.109	22.041	22.191		0.0072546	1	5790	42.242	40.55	1	7241700	+
CON__sp|P02769|ALBU_BOVIN	CON__sp|P02769|ALBU_BOVIN	NECFLSHKDDSPDLPK	16	Unmodified	_NECFLSHKDDSPDLPK_			0	0	1	MULTI-MSMS	20170426_WT2_AS_i08	8	WT2	476.223	4	476.223	1900.86	-0.4943	22.032	22.108	22.041	22.21		0.0081865	1	5806	33.872	30.368	1	8577200	+
CON__sp|P02769|ALBU_BOVIN	CON__sp|P02769|ALBU_BOVIN	NECFLSHKDDSPDLPK	16	Unmodified	_NECFLSHKDDSPDLPK_			0	0	1	MULTI-MSMS	20170426_WT2_AS_i09	9	WT2	476.223	4	476.223	1900.86	-0.57329	21.717	21.969	21.858	22.067		0.011698	1	5794	33.547	29.767	1	7867800	+
CON__sp|P02769|ALBU_BOVIN	CON__sp|P02769|ALBU_BOVIN	NECFLSHKDDSPDLPK	16	Unmodified	_NECFLSHKDDSPDLPK_			0	0	1	MULTI-MATCH	20170424_ISWI1_AS_i01	12	ISWI1		4	476.223	1900.86	0.26299	22.192	22.192	22.178	22.208	39.338	n. def.	0		n. def.	n. def.	0	793850	+
CON__sp|P02769|ALBU_BOVIN	CON__sp|P02769|ALBU_BOVIN	NECFLSHKDDSPDLPK	16	Unmodified	_NECFLSHKDDSPDLPK_			0	0	1	MULTI-MATCH	20170424_ISWI1_AS_i02	13	ISWI1		4	476.223	1900.86	-0.80673	22.073	22.138	22.065	22.227	39.338	n. def.	0		n. def.	n. def.	0	10793000	+
CON__sp|P02769|ALBU_BOVIN	CON__sp|P02769|ALBU_BOVIN	NECFLSHKDDSPDLPK	16	Unmodified	_NECFLSHKDDSPDLPK_			0	0	1	MULTI-MATCH	20170424_ISWI1_AS_i03	14	ISWI1		4	476.223	1900.86	-0.38379	22.029	22.243	22.191	22.29	39.338	n. def.	0		n. def.	n. def.	0	4646800	+
CON__sp|P02769|ALBU_BOVIN	CON__sp|P02769|ALBU_BOVIN	NECFLSHKDDSPDLPK	16	Unmodified	_NECFLSHKDDSPDLPK_			0	0	1	MULTI-MATCH	20170424_WT1_AS_i02	2	WT1		4	476.223	1900.86	-0.95918	22.105	21.959	21.956	21.965	33.313	n. def.	0		n. def.	n. def.	0	2664200	+
CON__sp|P02769|ALBU_BOVIN	CON__sp|P02769|ALBU_BOVIN	NECFLSHKDDSPDLPK	16	Unmodified	_NECFLSHKDDSPDLPK_			0	0	1	MULTI-MATCH	20170424_WT2_AS_i02	2	WT2		3	634.628	1900.86	-0.40796	22.768	22.675	22.586	22.736	68.944	n. def.	0		n. def.	n. def.	0	372680	+
CON__sp|P02769|ALBU_BOVIN	CON__sp|P02769|ALBU_BOVIN	NECFLSHKDDSPDLPK	16	Unmodified	_NECFLSHKDDSPDLPK_			0	0	1	MULTI-MATCH	20170425_ISWI1_AS_i06	17	ISWI1		3	634.628	1900.86	0.031368	22.001	22.153	22.1	22.223	86.497	n. def.	0		n. def.	n. def.	0	7757000	+
CON__sp|P02769|ALBU_BOVIN	CON__sp|P02769|ALBU_BOVIN	NECFLSHKDDSPDLPK	16	Unmodified	_NECFLSHKDDSPDLPK_			0	0	1	MULTI-MATCH	20170425_WT1_AS_i04	4	WT1		3	634.628	1900.86	1.1463	22.066	22.232	22.22	22.263	68.944	n. def.	0		n. def.	n. def.	0	712660	+
CON__sp|P02769|ALBU_BOVIN	CON__sp|P02769|ALBU_BOVIN	NECFLSHKDDSPDLPK	16	Unmodified	_NECFLSHKDDSPDLPK_			0	0	1	MULTI-MATCH	20170425_WT2_AS_i05	5	WT2		3	634.628	1900.86	1.135	22.58	22.759	22.683	22.85	68.944	n. def.	0		n. def.	n. def.	0	371350	+
CON__sp|P02769|ALBU_BOVIN	CON__sp|P02769|ALBU_BOVIN	NECFLSHKDDSPDLPK	16	Unmodified	_NECFLSHKDDSPDLPK_			0	0	1	MULTI-MATCH	20170426_ISWI1_AS_i07	18	ISWI1		3	634.628	1900.86	0.0028812	22.063	22.168	22.114	22.241	86.497	n. def.	0		n. def.	n. def.	0	4171200	+
CON__sp|P02769|ALBU_BOVIN	CON__sp|P02769|ALBU_BOVIN	NECFLSHKDDSPDLPK	16	Unmodified	_NECFLSHKDDSPDLPK_			0	0	1	MULTI-MATCH	20170426_ISWI1_AS_i08	19	ISWI1		3	634.628	1900.86	-0.51732	21.943	22.044	21.989	22.16	35.757	n. def.	0		n. def.	n. def.	0	4457200	+
CON__sp|P02769|ALBU_BOVIN	CON__sp|P02769|ALBU_BOVIN	NECFLSHKDDSPDLPK	16	Unmodified	_NECFLSHKDDSPDLPK_			0	0	1	MULTI-MATCH	20170426_ISWI1_AS_i08	19	ISWI1		4	476.223	1900.86	-0.42123	21.964	22.065	21.997	22.146	26.548	n. def.	0		n. def.	n. def.	0	5971300	+
CON__sp|P02769|ALBU_BOVIN	CON__sp|P02769|ALBU_BOVIN	NECFLSHKDDSPDLPK	16	Unmodified	_NECFLSHKDDSPDLPK_			0	0	1	MULTI-MATCH	20170426_ISWI2_AS_i07	18	ISWI2		3	634.628	1900.86	-1.9642	22.619	22.689	22.639	22.803	86.497	n. def.	0		n. def.	n. def.	0	497990	+
CON__sp|P02769|ALBU_BOVIN	CON__sp|P02769|ALBU_BOVIN	NECFLSHKDDSPDLPK	16	Unmodified	_NECFLSHKDDSPDLPK_			0	0	1	MULTI-MATCH	20170426_ISWI2_AS_i07	18	ISWI2		4	476.223	1900.86	1.0605	21.949	22.02	22.016	22.023	39.338	n. def.	0		n. def.	n. def.	0	2247100	+
CON__sp|P02769|ALBU_BOVIN	CON__sp|P02769|ALBU_BOVIN	NECFLSHKDDSPDLPK	16	Unmodified	_NECFLSHKDDSPDLPK_			0	0	1	MULTI-MATCH	20170426_WT1_AS_i07	7	WT1		3	634.628	1900.86	0.31206	22.092	22.116	22.062	22.165	104.45	n. def.	0		n. def.	n. def.	0	5848600	+
CON__sp|P02769|ALBU_BOVIN	CON__sp|P02769|ALBU_BOVIN	NECFLSHKDDSPDLPK	16	Unmodified	_NECFLSHKDDSPDLPK_			0	0	1	MULTI-MATCH	20170426_WT1_AS_i08	8	WT1		3	634.628	1900.86	1.1059	22.022	22.071	22.063	22.091	104.45	n. def.	0		n. def.	n. def.	0	4054000	+
CON__sp|P02769|ALBU_BOVIN	CON__sp|P02769|ALBU_BOVIN	NECFLSHKDDSPDLPK	16	Unmodified	_NECFLSHKDDSPDLPK_			0	0	1	MULTI-MATCH	20170426_WT1_AS_i09	9	WT1		3	634.628	1900.86	-0.19199	22.156	22.153	22.062	22.275	104.45	n. def.	0		n. def.	n. def.	0	7523700	+
CON__sp|P02769|ALBU_BOVIN	CON__sp|P02769|ALBU_BOVIN	NECFLSHKDDSPDLPK	16	Unmodified	_NECFLSHKDDSPDLPK_			0	0	1	MULTI-MATCH	20170426_WT2_AS_i07	7	WT2		4	476.223	1900.86	-0.39429	22.187	22.136	22.08	22.251	49.049	n. def.	0		n. def.	n. def.	0	8074100	+
CON__sp|P02769|ALBU_BOVIN	CON__sp|P02769|ALBU_BOVIN	NECFLSHKDDSPDLPK	16	Unmodified	_NECFLSHKDDSPDLPK_			0	0	1	MULTI-MATCH	20170426_WT2_AS_i09	9	WT2		3	634.628	1900.86	0.4858	21.733	21.985	21.872	22.101	104.45	n. def.	0		n. def.	n. def.	0	8826000	+
GSPATP00006060001	GSPATP00014657001;GSPATP00006060001;GSPATP00014430001	NEDAIISQNLR	11	Unmodified	_NEDAIISQNLR_			0	0	0	MULTI-MSMS	20170424_ISWI1_AS_i01	12	ISWI1	636.83	2	636.831	1271.65	-0.16753	24.244	24.244	24.135	24.406		1.6845e-18	1	6987	142.98	104.82	1	7645000
GSPATP00006060001	GSPATP00014657001;GSPATP00006060001;GSPATP00014430001	NEDAIISQNLR	11	Unmodified	_NEDAIISQNLR_			0	0	0	MULTI-MSMS	20170424_ISWI1_AS_i02	13	ISWI1	636.83	2	636.831	1271.65	-0.050041	24.296	24.362	24.205	24.76		1.9349e-26	1	6797	152.97	110.86	1	46942000
GSPATP00006060001	GSPATP00014657001;GSPATP00006060001;GSPATP00014430001	NEDAIISQNLR	11	Unmodified	_NEDAIISQNLR_			0	0	0	MULTI-MSMS	20170424_ISWI1_AS_i03	14	ISWI1	636.83	2	636.831	1271.65	0.20828	24.135	24.348	24.189	24.728		1.0999e-26	1	6859	154.85	112.74	1	37777000
GSPATP00006060001	GSPATP00014657001;GSPATP00006060001;GSPATP00014430001	NEDAIISQNLR	11	Unmodified	_NEDAIISQNLR_			0	0	0	MULTI-MSMS	20170424_ISWI2_AS_i01	12	ISWI2	636.83	2	636.831	1271.65	-0.22253	24.147	24.247	24.108	24.401		7.7226e-96	1	6762	193.82	141.42	1	16197000
GSPATP00006060001	GSPATP00014657001;GSPATP00006060001;GSPATP00014430001	NEDAIISQNLR	11	Unmodified	_NEDAIISQNLR_			0	0	0	MULTI-MSMS	20170424_ISWI2_AS_i02	13	ISWI2	636.83	2	636.831	1271.65	-0.0083482	24.126	24.248	24.136	24.676		2.381e-36	1	6893	161.63	120.19	1	27510000
GSPATP00006060001	GSPATP00014657001;GSPATP00006060001;GSPATP00014430001	NEDAIISQNLR	11	Unmodified	_NEDAIISQNLR_			0	0	0	MULTI-MSMS	20170424_ISWI2_AS_i03	14	ISWI2	636.83	2	636.831	1271.65	-0.32184	24.135	24.307	24.116	24.736		1.2189e-77	1	6669	182.39	129.99	1	54287000
GSPATP00006060001	GSPATP00014657001;GSPATP00006060001;GSPATP00014430001	NEDAIISQNLR	11	Unmodified	_NEDAIISQNLR_			0	0	0	MULTI-MSMS	20170425_ISWI1_AS_i04	15	ISWI1	636.83	2	636.831	1271.65	-0.14885	24.115	24.264	24.147	24.647		3.1272e-07	1	6751	118.71	79.749	1	19071000
GSPATP00006060001	GSPATP00014657001;GSPATP00006060001;GSPATP00014430001	NEDAIISQNLR	11	Unmodified	_NEDAIISQNLR_			0	0	0	MULTI-MSMS	20170425_ISWI1_AS_i05	16	ISWI1	636.83	2	636.831	1271.65	-0.07824	24.195	24.345	24.242	24.485		0.0054677	1	6750	70.1	45.945	1	3933700
GSPATP00006060001	GSPATP00014657001;GSPATP00006060001;GSPATP00014430001	NEDAIISQNLR	11	Unmodified	_NEDAIISQNLR_			0	0	0	MULTI-MSMS	20170425_ISWI1_AS_i06	17	ISWI1	636.831	2	636.831	1271.65	0.5174	24.168	24.32	24.183	24.432		0.0054677	1	6783	70.1	40.291	1	2449000
GSPATP00006060001	GSPATP00014657001;GSPATP00006060001;GSPATP00014430001	NEDAIISQNLR	11	Unmodified	_NEDAIISQNLR_			0	0	0	MULTI-MSMS	20170425_ISWI2_AS_i04	15	ISWI2	636.831	2	636.831	1271.65	0.24268	24.099	24.216	24.054	24.487		0.00059416	1	6693	98.249	68.439	1	34129000
GSPATP00006060001	GSPATP00014657001;GSPATP00006060001;GSPATP00014430001	NEDAIISQNLR	11	Unmodified	_NEDAIISQNLR_			0	0	0	MULTI-MSMS	20170425_ISWI2_AS_i05	16	ISWI2	636.83	2	636.831	1271.65	0.25539	24.161	24.3	24.19	24.426		0.0054677	1	6697	70.1	46.672	1	7550300
GSPATP00006060001	GSPATP00014657001;GSPATP00006060001;GSPATP00014430001	NEDAIISQNLR	11	Unmodified	_NEDAIISQNLR_			0	0	0	MULTI-MSMS	20170425_ISWI2_AS_i06	17	ISWI2	636.83	2	636.831	1271.65	0.27779	24.144	24.246	24.084	24.411		0.0054677	1	6755	70.1	42.846	1	5944400
GSPATP00006060001	GSPATP00014657001;GSPATP00006060001;GSPATP00014430001	NEDAIISQNLR	11	Unmodified	_NEDAIISQNLR_			0	0	0	MULTI-MATCH	20170426_ISWI1_AS_i07	18	ISWI1		2	636.831	1271.65	0.0046673	24.212	24.318	24.225	24.43	193.82	n. def.	0		n. def.	n. def.	0	1879700
GSPATP00006060001	GSPATP00014657001;GSPATP00006060001;GSPATP00014430001	NEDAIISQNLR	11	Unmodified	_NEDAIISQNLR_			0	0	0	MULTI-MATCH	20170426_ISWI2_AS_i07	18	ISWI2		2	636.831	1271.65	-0.43928	24.191	24.261	24.136	24.459	193.82	n. def.	0		n. def.	n. def.	0	3621700
GSPATP00006060001	GSPATP00014657001;GSPATP00006060001;GSPATP00014430001	NEDAIISQNLR	11	Unmodified	_NEDAIISQNLR_			0	0	0	MULTI-MATCH	20170426_ISWI2_AS_i08	19	ISWI2		2	636.831	1271.65	-0.47695	24.213	24.328	24.209	24.485	193.82	n. def.	0		n. def.	n. def.	0	1623500
GSPATP00006060001	GSPATP00014657001;GSPATP00006060001;GSPATP00014430001	NEDAIISQNLRK	12	Unmodified	_NEDAIISQNLRK_			0	0	1	MULTI-MSMS	20170424_ISWI1_AS_i01	12	ISWI1	467.587	3	467.588	1399.74	-0.75448	20.847	20.847	20.792	20.942		0.02296	1	5363	29.303	25.289	1	1231700
GSPATP00006060001	GSPATP00014657001;GSPATP00006060001;GSPATP00014430001	NEDAIISQNLRK	12	Unmodified	_NEDAIISQNLRK_			0	0	1	MULTI-MSMS	20170424_ISWI1_AS_i02	13	ISWI1	701.381	2	700.878	1399.74	0.26083	20.771	20.836	20.716	20.906		0.00022977	1	5179	86.898	64.661	1	3943400
GSPATP00006060001	GSPATP00014657001;GSPATP00006060001;GSPATP00014430001	NEDAIISQNLRK	12	Unmodified	_NEDAIISQNLRK_			0	0	1	MULTI-MSMS	20170424_ISWI1_AS_i02	13	ISWI1	467.922	3	467.588	1399.74	-0.38592	20.756	20.821	20.706	20.943		0.011922	1	5203	33.207	26.303	1	12259000
GSPATP00006060001	GSPATP00014657001;GSPATP00006060001;GSPATP00014430001	NEDAIISQNLRK	12	Unmodified	_NEDAIISQNLRK_			0	0	1	MULTI-MSMS	20170424_ISWI1_AS_i03	14	ISWI1	467.587	3	467.588	1399.74	-0.43128	20.674	20.888	20.808	21.019		0.00032303	1	5231	50.562	35.175	1	6183600
GSPATP00006060001	GSPATP00014657001;GSPATP00006060001;GSPATP00014430001	NEDAIISQNLRK	12	Unmodified	_NEDAIISQNLRK_			0	0	1	MULTI-MSMS	20170424_ISWI2_AS_i01	12	ISWI2	467.921	3	467.588	1399.74	-0.81034	20.761	20.861	20.772	20.943		0.0065834	1	5146	29.303	20.79	1	2697100
GSPATP00006060001	GSPATP00014657001;GSPATP00006060001;GSPATP00014430001	NEDAIISQNLRK	12	Unmodified	_NEDAIISQNLRK_			0	0	1	MULTI-MSMS	20170424_ISWI2_AS_i02	13	ISWI2	467.922	3	467.588	1399.74	-0.79279	20.761	20.883	20.803	21.01		0.0016678	1	5315	49.978	41.465	1	4454100
GSPATP00006060001	GSPATP00014657001;GSPATP00006060001;GSPATP00014430001	NEDAIISQNLRK	12	Unmodified	_NEDAIISQNLRK_			0	0	1	MULTI-MSMS	20170424_ISWI2_AS_i03	14	ISWI2	701.379	2	700.878	1399.74	0.24387	20.663	20.836	20.731	20.925		0.0040335	1	5072	63.283	45.847	1	3252600
GSPATP00006060001	GSPATP00014657001;GSPATP00006060001;GSPATP00014430001	NEDAIISQNLRK	12	Unmodified	_NEDAIISQNLRK_			0	0	1	MULTI-MSMS	20170425_ISWI1_AS_i04	15	ISWI1	467.922	3	467.588	1399.74	-0.49172	20.639	20.788	20.655	20.906		0.00019019	1	5114	72.289	57.389	1	3849100
GSPATP00006060001	GSPATP00014657001;GSPATP00006060001;GSPATP00014430001	NEDAIISQNLRK	12	Unmodified	_NEDAIISQNLRK_			0	0	1	MULTI-MATCH	20170424_ISWI1_AS_i03	14	ISWI1		2	700.878	1399.74	0.070651	20.681	20.894	20.808	20.97	86.898	n. def.	0		n. def.	n. def.	0	2135500
GSPATP00006060001	GSPATP00014657001;GSPATP00006060001;GSPATP00014430001	NEDAIISQNLRK	12	Unmodified	_NEDAIISQNLRK_			0	0	1	MULTI-MATCH	20170424_ISWI2_AS_i03	14	ISWI2		3	467.588	1399.74	-0.092833	20.682	20.855	20.731	20.961	72.289	n. def.	0		n. def.	n. def.	0	10524000
GSPATP00006060001	GSPATP00014657001;GSPATP00006060001;GSPATP00014430001	NEDAIISQNLRK	12	Unmodified	_NEDAIISQNLRK_			0	0	1	MULTI-MATCH	20170425_ISWI1_AS_i04	15	ISWI1		2	700.878	1399.74	0.33749	20.653	20.802	20.701	20.855	86.898	n. def.	0		n. def.	n. def.	0	1190600
GSPATP00006060001	GSPATP00014657001;GSPATP00006060001;GSPATP00014430001	NEDAIISQNLRK	12	Unmodified	_NEDAIISQNLRK_			0	0	1	MULTI-MATCH	20170425_ISWI2_AS_i04	15	ISWI2		2	700.878	1399.74	-0.061242	20.714	20.831	20.736	20.872	86.898	n. def.	0		n. def.	n. def.	0	1259300
GSPATP00006060001	GSPATP00014657001;GSPATP00006060001;GSPATP00014430001	NEDAIISQNLRK	12	Unmodified	_NEDAIISQNLRK_			0	0	1	MULTI-MATCH	20170425_ISWI2_AS_i04	15	ISWI2		3	467.588	1399.74	-0.88911	20.725	20.842	20.693	20.899	72.289	n. def.	0		n. def.	n. def.	0	3214000
GSPATP00006060001	GSPATP00014657001;GSPATP00006060001;GSPATP00014430001	NEDAIISQNLRK	12	Unmodified	_NEDAIISQNLRK_			0	0	1	MULTI-MATCH	20170425_ISWI2_AS_i05	16	ISWI2		3	467.588	1399.74	-1.2324	20.69	20.829	20.792	20.96	72.289	n. def.	0		n. def.	n. def.	0	995440
GSPATP00006060001	GSPATP00014657001;GSPATP00006060001;GSPATP00014430001	NEDAIISQNLRK	12	Unmodified	_NEDAIISQNLRK_			0	0	1	MULTI-MATCH	20170425_ISWI2_AS_i06	17	ISWI2		3	467.588	1399.74	0.51891	20.716	20.819	20.742	20.827	72.289	n. def.	0		n. def.	n. def.	0	1099600
GSPATP00016294001	GSPATP00016294001	NEDQKDVILILGK	13	Unmodified	_NEDQKDVILILGK_			0	0	1	MULTI-MSMS	20170424_ISWI1_AS_i03	14	ISWI1	495.616	3	495.615	1483.82	0.78257	29.753	29.967	29.858	30.09		0.017533	1	9392	37.594	26.323	1	856270
GSPATP00016294001	GSPATP00016294001	NEDQKDVILILGK	13	Unmodified	_NEDQKDVILILGK_			0	0	1	MULTI-MSMS	20170424_ISWI2_AS_i03	14	ISWI2	495.616	3	495.615	1483.82	0.42868	29.777	29.95	29.839	30.057		0.002861	1	9196	50.562	42.598	1	1270200
GSPATP00016294001	GSPATP00016294001	NEDQKDVILILGK	13	Unmodified	_NEDQKDVILILGK_			0	0	1	MULTI-MATCH	20170425_ISWI1_AS_i04	15	ISWI1		3	495.615	1483.82	0.066445	29.827	29.976	29.796	30.05	50.562	n. def.	0		n. def.	n. def.	0	853120
GSPATP00036005001	GSPATP00036005001;PTETP9800007001;PTETP1900005001;GSPATP00020620001;GSPATP00010003001;GSPATP00004018001;PTETP1300009001;GSPATP00000835001	NEENAIIDEVIHIFK	15	Unmodified	_NEENAIIDEVIHIFK_			0	0	0	MSMS	20170426_WT1_AS_i09	9	WT1	595.646	3	595.312	1782.92	n. def.	47.017	46.914	46.414	47.414		9.8242e-06	1	17487	46.926	35.981	1
GSPATP00016578001	GSPATP00016578001	NEGEITLGLFGK	12	Unmodified	_NEGEITLGLFGK_			0	0	0	MULTI-MSMS	20170426_WT1_AS_i09	9	WT1	639.341	2	639.34	1276.67	0.88064	34.786	34.783	34.627	34.864		0.026437	1	11993	45.997	27.685	1	3569500
GSPATP00016578001	GSPATP00016578001	NEGEITLGLFGK	12	Unmodified	_NEGEITLGLFGK_			0	0	0	MULTI-MSMS	20170426_WT2_AS_i09	9	WT2	639.341	2	639.34	1276.67	0.83469	34.404	34.655	34.519	34.803		0.0013939	1	11972	76.228	45.154	1	6182400
GSPATP00001235001	GSPATP00001235001;GSPATP00002794001	NEGNDKNNYTFK	12	Unmodified	_NEGNDKNNYTFK_			0	0	1	MULTI-MSMS	20170425_ISWI2_AS_i06	17	ISWI2	481.888	3	481.888	1442.64	-0.83098	14.551	14.553	14.435	14.731		0.028781	1	2184	23.711	23.711	1	1478800
GSPATP00001235001	GSPATP00001235001;GSPATP00002794001	NEGNDKNNYTFK	12	Unmodified	_NEGNDKNNYTFK_			0	0	1	MULTI-MATCH	20170425_ISWI1_AS_i06	17	ISWI1		3	481.888	1442.64	-0.35678	14.567	14.619	14.536	14.756	23.711	n. def.	0		n. def.	n. def.	0	1410000
GSPATP00006888001	GSPATP00006888001	NEITDVVESYLK	12	Unmodified	_NEITDVVESYLK_			0	0	0	MULTI-MSMS	20170424_WT1_AS_i02	2	WT1	705.361	2	705.362	1408.71	-1.0022	41.151	41.005	40.916	41.085		0.032882	1	14525	43.308	27.646	1	523360
GSPATP00006888001	GSPATP00006888001	NEITDVVESYLK	12	Unmodified	_NEITDVVESYLK_			0	0	0	MULTI-MATCH	20170424_WT2_AS_i02	2	WT2		2	705.362	1408.71	-0.21695	41.125	41.032	40.9	41.086	43.308	n. def.	0		n. def.	n. def.	0	694490
GSPATP00024459001	GSPATP00024459001	NELGVNPWR	9	Unmodified	_NELGVNPWR_			0	0	0	MULTI-MSMS	20170426_ISWI1_AS_i07	18	ISWI1	543.279	2	542.78	1083.55	-0.58085	26.499	26.604	26.467	26.742		0.00087695	1	7881	121.62	95.68	1	2327900
GSPATP00024459001	GSPATP00024459001	NELGVNPWR	9	Unmodified	_NELGVNPWR_			0	0	0	MSMS	20170426_ISWI1_AS_i08	19	ISWI1	542.78	2	542.78	1083.55	n. def.	26.488	26.588	26.088	27.088		4.9292e-56	1	8060	150.84	105.12	1
GSPATP00024459001	GSPATP00024459001	NELGVNPWR	9	Unmodified	_NELGVNPWR_			0	0	0	MULTI-MSMS	20170426_ISWI2_AS_i08	19	ISWI2	542.78	2	542.78	1083.55	-0.38647	26.612	26.726	26.562	26.851		1.0887e-16	1	7925	151.27	86.465	1	15030000
GSPATP00024459001	GSPATP00024459001	NELGVNPWR	9	Unmodified	_NELGVNPWR_			0	0	0	MULTI-MSMS	20170426_WT1_AS_i08	8	WT1	542.78	2	542.78	1083.55	-0.047997	26.662	26.711	26.492	26.872		0.0013579	1	8096	110.81	81.431	1	5429100
GSPATP00024459001	GSPATP00024459001	NELGVNPWR	9	Unmodified	_NELGVNPWR_			0	0	0	MULTI-MSMS	20170426_WT2_AS_i08	8	WT2	542.78	2	542.78	1083.55	0.087956	26.669	26.745	26.516	26.819		5.4206e-17	1	7901	154.31	84.04	1	13305000
GSPATP00018573001	GSPATP00018573001;GSPATP00017143001	NELNPIISQVQISKR	15	Unmodified	_NELNPIISQVQISKR_			0	0	1	MULTI-MSMS	20170425_WT1_AS_i04	4	WT1	580.332	3	580.332	1737.97	0.88138	29.37	29.536	29.482	29.555		0.025887	1	9071	21.841	15.937	1	489200
GSPATP00018573001	GSPATP00018573001;GSPATP00017143001	NELNPIISQVQISKR	15	Unmodified	_NELNPIISQVQISKR_			0	0	1	MULTI-MATCH	20170425_WT2_AS_i04	4	WT2		3	580.332	1737.97	-0.21816	29.398	29.498	29.406	29.553	21.841	n. def.	0		n. def.	n. def.	0	623790
GSPATP00014027001	GSPATP00014027001	NEMLLMHEFFLR	12	Unmodified	_NEMLLMHEFFLR_			0	0	0	MSMS	20170424_ISWI2_AS_i02	13	ISWI2	527.264	3	527.264	1578.77	n. def.	38.936	39.059	38.559	39.559		0.024154	1	13512	42.041	29.876	1
PTETP14600002001	PTETP14600002001	NEQTEHDDIYTVQQR	15	Unmodified	_NEQTEHDDIYTVQQR_			0	0	0	MULTI-MSMS	20170426_ISWI1_AS_i09	20	ISWI1	625.951	3	625.954	1874.84	-1.4645	17.768	17.873	17.771	17.917		0.025667	2	3774	37.913	34.009	1	5220500
PTETP14600002001	PTETP14600002001	NEQTEHDDIYTVQQR	15	Unmodified	_NEQTEHDDIYTVQQR_			0	0	0	MULTI-MSMS	20170426_WT2_AS_i07	7	WT2	626.287	3	625.954	1874.84	-1.9806	17.981	17.829	17.771	17.857		0.0075191	1	3920	49.595	45.56	1	3125900
PTETP14600002001	PTETP14600002001	NEQTEHDDIYTVQQR	15	Unmodified	_NEQTEHDDIYTVQQR_			0	0	0	MULTI-MSMS	20170426_WT2_AS_i09	9	WT2	626.621	3	625.954	1874.84	0.12132	17.502	17.754	17.664	17.796		0.00049021	1	3660	75.316	69.285	1	4949800
GSPATP00025365001	GSPATP00025365001	NEQVVLYR	8	Unmodified	_NEQVVLYR_			0	0	0	MULTI-MSMS	20170426_ISWI2_AS_i07	18	ISWI2	510.777	2	510.777	1019.54	-1.3385	21.37	21.441	21.328	21.526		0.0087317	1	5423	110.63	61.275	1	2338100
GSPATP00025365001	GSPATP00025365001	NEQVVLYR	8	Unmodified	_NEQVVLYR_			0	0	0	MULTI-MSMS	20170426_WT1_AS_i07	7	WT1	510.777	2	510.777	1019.54	-1.3239	21.378	21.402	21.305	21.483		0.030208	1	5595	81.784	37.092	1	969690
GSPATP00025365001	GSPATP00025365001	NEQVVLYR	8	Unmodified	_NEQVVLYR_			0	0	0	MULTI-MSMS	20170426_WT2_AS_i07	7	WT2	510.777	2	510.777	1019.54	-1.0556	21.471	21.419	21.324	21.552		0.017846	1	5528	94.262	51.138	1	2450900
GSPATP00025365001	GSPATP00025365001	NEQVVLYR	8	Unmodified	_NEQVVLYR_			0	0	0	MULTI-MATCH	20170425_ISWI1_AS_i06	17	ISWI1		2	510.777	1019.54	-1.195	21.232	21.385	21.302	21.48	110.63	n. def.	0		n. def.	n. def.	0	1169600
GSPATP00025365001	GSPATP00025365001	NEQVVLYR	8	Unmodified	_NEQVVLYR_			0	0	0	MULTI-MATCH	20170425_ISWI2_AS_i06	17	ISWI2		2	510.777	1019.54	-0.75866	21.292	21.394	21.357	21.527	110.63	n. def.	0		n. def.	n. def.	0	778390
GSPATP00025365001	GSPATP00025365001	NEQVVLYR	8	Unmodified	_NEQVVLYR_			0	0	0	MULTI-MATCH	20170425_WT1_AS_i06	6	WT1		2	510.777	1019.54	-1.5735	21.159	21.356	21.258	21.424	94.262	n. def.	0		n. def.	n. def.	0	428500
GSPATP00025365001	GSPATP00025365001	NEQVVLYR	8	Unmodified	_NEQVVLYR_			0	0	0	MULTI-MATCH	20170426_ISWI1_AS_i07	18	ISWI1		2	510.777	1019.54	-2.5335	21.352	21.458	21.347	21.545	110.63	n. def.	0		n. def.	n. def.	0	1292500
GSPATP00028946001	GSPATP00028946001	NESIIKPEILILR	13	Unmodified	_NESIIKPEILILR_			0	0	1	MULTI-MSMS	20170424_ISWI1_AS_i02	13	ISWI1	513.315	3	513.315	1536.92	0.32107	34.665	34.731	34.583	34.803		0.014297	1	11411	39.016	33.937	1	826490
GSPATP00028946001	GSPATP00028946001	NESIIKPEILILR	13	Unmodified	_NESIIKPEILILR_			0	0	1	MULTI-MATCH	20170424_ISWI2_AS_i03	14	ISWI2		3	513.315	1536.92	-0.3261	34.58	34.753	34.649	34.792	39.016	n. def.	0		n. def.	n. def.	0	384200
GSPATP00008824001	GSPATP00008824001;GSPATP00003427001;GSPATP00000067001	NETLDATHLAEFHQIEGVVIDK	22	Unmodified	_NETLDATHLAEFHQIEGVVIDK_			0	0	0	MULTI-MSMS	20170425_ISWI1_AS_i05	16	ISWI1	620.817	4	620.567	2478.24	0.20267	34.148	34.298	34.175	34.432		7.4466e-09	1	11196	47.808	33.498	1	1015000
GSPATP00008824001	GSPATP00008824001;GSPATP00003427001;GSPATP00000067001	NETLDATHLAEFHQIEGVVIDK	22	Unmodified	_NETLDATHLAEFHQIEGVVIDK_			0	0	0	MULTI-MSMS	20170425_ISWI2_AS_i05	16	ISWI2	620.818	4	620.567	2478.24	0.25594	34.186	34.325	34.198	34.415		9.2591e-10	1	11153	55.127	40.966	1	2861900
GSPATP00019295001	GSPATP00019295001;GSPATP00017423001;GSPATP00039705001;GSPATP00017429001	NEVHGALSGLTR	12	Unmodified	_NEVHGALSGLTR_			0	0	0	MULTI-MSMS	20170424_ISWI2_AS_i03	14	ISWI2	627.335	2	627.333	1252.65	1.1695	20.065	20.138	20.048	20.204		0.016018	1	4817	51.268	35.065	1	553860
GSPATP00019295001	GSPATP00019295001;GSPATP00017423001;GSPATP00039705001;GSPATP00017429001	NEVHGALSGLTR	12	Unmodified	_NEVHGALSGLTR_			0	0	0	MULTI-MATCH	20170424_ISWI1_AS_i03	14	ISWI1		2	627.333	1252.65	0.39715	20.044	20.157	20.091	20.233	51.268	n. def.	0		n. def.	n. def.	0	547160
GSPATP00019295001	GSPATP00019295001;GSPATP00017423001;GSPATP00039705001;GSPATP00017429001	NEVHGALSGLTR	12	Unmodified	_NEVHGALSGLTR_			0	0	0	MULTI-MATCH	20170425_ISWI2_AS_i04	15	ISWI2		2	627.333	1252.65	0.14259	20.062	20.178	20.1	20.251	51.268	n. def.	0		n. def.	n. def.	0	445830
GSPATP00037799001	GSPATP00037799001	NFAISNIER	9	Unmodified	_NFAISNIER_			0	0	0	MULTI-MSMS	20170425_ISWI2_AS_i05	16	ISWI2	532.28	2	532.28	1062.55	0.10746	26.207	26.345	26.238	26.509		0.0011565	1	7623	117.04	89.511	1	6331700
GSPATP00037799001	GSPATP00037799001	NFAISNIER	9	Unmodified	_NFAISNIER_			0	0	0	MULTI-MSMS	20170425_WT1_AS_i05	5	WT1	532.279	2	532.28	1062.55	0.019413	26.181	26.37	26.287	26.607		0.011068	1	7807	81.296	62.566	1	3749100
GSPATP00037799001	GSPATP00037799001	NFAISNIER	9	Unmodified	_NFAISNIER_			0	0	0	MULTI-MATCH	20170425_ISWI1_AS_i05	16	ISWI1		2	532.28	1062.55	-0.3846	26.126	26.276	26.169	26.413	117.04	n. def.	0		n. def.	n. def.	0	3541300
GSPATP00037799001	GSPATP00037799001	NFAISNIER	9	Unmodified	_NFAISNIER_			0	0	0	MULTI-MATCH	20170425_WT1_AS_i04	4	WT1		2	532.28	1062.55	0.10048	26.189	26.356	26.283	26.451	81.296	n. def.	0		n. def.	n. def.	0	2056900
GSPATP00037799001	GSPATP00037799001	NFAISNIER	9	Unmodified	_NFAISNIER_			0	0	0	MULTI-MATCH	20170425_WT2_AS_i05	5	WT2		2	532.28	1062.55	0.15344	26.2	26.379	26.281	26.622	81.296	n. def.	0		n. def.	n. def.	0	13859000
GSPATP00037799001	GSPATP00037799001	NFAISNIER	9	Unmodified	_NFAISNIER_			0	0	0	MULTI-MATCH	20170425_WT2_AS_i06	6	WT2		2	532.28	1062.55	-1.819	26.138	26.279	26.211	26.341	81.296	n. def.	0		n. def.	n. def.	0	1058900
GSPATP00037799001	GSPATP00037799001	NFAISNIER	9	Unmodified	_NFAISNIER_			0	0	0	MULTI-MATCH	20170426_WT2_AS_i07	7	WT2		2	532.28	1062.55	0.76879	26.343	26.291	26.22	26.455	81.296	n. def.	0		n. def.	n. def.	0	1335100
GSPATP00037799001	GSPATP00037799001	NFAISNIER	9	Unmodified	_NFAISNIER_			0	0	0	MULTI-MATCH	20170426_WT2_AS_i08	8	WT2		2	532.28	1062.55	0.89389	26.288	26.364	26.274	26.406	81.296	n. def.	0		n. def.	n. def.	0	1417300
GSPATP00005012001	GSPATP00005012001	NFEFFTINLK	10	Unmodified	_NFEFFTINLK_			0	0	0	MULTI-MSMS	20170424_ISWI2_AS_i03	14	ISWI2	636.833	2	636.835	1271.66	0.15421	40.574	40.747	40.654	40.84		0.02599	1	13934	60.436	39.136	1	589380
GSPATP00005012001	GSPATP00005012001	NFEFFTINLK	10	Unmodified	_NFEFFTINLK_			0	0	0	MULTI-MSMS	20170424_WT2_AS_i03	3	WT2	636.834	2	636.835	1271.66	0.87537	40.698	40.746	40.617	40.875		0.031228	1	14310	57.598	44.332	1	1010000
GSPATP00005012001	GSPATP00005012001	NFEFFTINLK	10	Unmodified	_NFEFFTINLK_			0	0	0	MULTI-MATCH	20170424_ISWI1_AS_i03	14	ISWI1		2	636.835	1271.66	0.1552	40.561	40.775	40.644	40.83	60.436	n. def.	0		n. def.	n. def.	0	364540
GSPATP00005012001	GSPATP00005012001	NFEFFTINLK	10	Unmodified	_NFEFFTINLK_			0	0	0	MULTI-MATCH	20170424_WT1_AS_i02	2	WT1		2	636.835	1271.66	1.3043	40.842	40.696	40.561	40.828	57.598	n. def.	0		n. def.	n. def.	0	455940
GSPATP00005012001	GSPATP00005012001	NFEFFTINLK	10	Unmodified	_NFEFFTINLK_			0	0	0	MULTI-MATCH	20170425_WT2_AS_i04	4	WT2		2	636.835	1271.66	1.4398	40.716	40.816	40.649	40.873	57.598	n. def.	0		n. def.	n. def.	0	161330
GSPATP00005317001	GSPATP00025153001;GSPATP00001774001;GSPATP00005317001	NFGLKEELLR	10	Unmodified	_NFGLKEELLR_			0	0	1	MULTI-MSMS	20170425_ISWI1_AS_i06	17	ISWI1	406.899	3	406.9	1217.68	-0.51328	27.363	27.515	27.393	27.648		0.015096	1	8213	50.353	0	1	2452300
GSPATP00005317001	GSPATP00025153001;GSPATP00001774001;GSPATP00005317001	NFGLKEELLR	10	Unmodified	_NFGLKEELLR_			0	0	1	MULTI-MSMS	20170425_ISWI1_AS_i06	17	ISWI1	406.9	3	406.9	1217.68	0.074997	28.063	28.216	28.087	28.451		0.00062211	1	8518	88.495	0	1	7815900
GSPATP00005317001	GSPATP00025153001;GSPATP00001774001;GSPATP00005317001	NFGLKEELLR	10	Unmodified	_NFGLKEELLR_			0	0	1	MULTI-MSMS	20170425_ISWI2_AS_i06	17	ISWI2	406.9	3	406.9	1217.68	-0.06088	27.38	27.482	27.171	27.61		0.013584	1	8199	52.49	0	1	2018500
GSPATP00005317001	GSPATP00025153001;GSPATP00001774001;GSPATP00005317001	NFGLKEELLR	10	Unmodified	_NFGLKEELLR_			0	0	1	MULTI-MSMS	20170425_ISWI2_AS_i06	17	ISWI2	406.899	3	406.9	1217.68	-0.17459	28.112	28.214	28.05	28.529		0.00096765	1	8506	85.355	0	1	8751700
GSPATP00005317001	GSPATP00025153001;GSPATP00001774001;GSPATP00005317001	NFGLKEELLR	10	Unmodified	_NFGLKEELLR_			0	0	1	MULTI-MSMS	20170425_WT1_AS_i05	5	WT1	407.234	3	406.9	1217.68	-0.95697	28.121	28.31	28.163	28.5		0.014323	1	8652	51.445	0	1	925010
GSPATP00005317001	GSPATP00025153001;GSPATP00001774001;GSPATP00005317001	NFGLKEELLR	10	Unmodified	_NFGLKEELLR_			0	0	1	MULTI-MSMS	20170425_WT1_AS_i06	6	WT1	406.9	3	406.9	1217.68	0.21314	28.068	28.264	28.107	28.373		0.014323	1	8647	51.445	0	1	1088300
GSPATP00005317001	GSPATP00025153001;GSPATP00001774001;GSPATP00005317001	NFGLKEELLR	10	Unmodified	_NFGLKEELLR_			0	0	1	MULTI-MSMS	20170425_WT2_AS_i06	6	WT2	406.9	3	406.9	1217.68	-0.40666	27.959	28.1	27.973	28.264		0.0034945	1	8404	70.1	0	1	3104400
GSPATP00023292001	GSPATP00023292001;GSPATP00030639001;GSPATP00026399001	NFIAQFR	7	Unmodified	_NFIAQFR_			0	0	0	MSMS	20170426_ISWI1_AS_i08	19	ISWI1	448.242	2	448.243	894.471	n. def.	27.408	27.508	27.008	28.008		0.03111	1	8504	106.76	89.491	1
GSPATP00023292001	GSPATP00023292001;GSPATP00030639001;GSPATP00026399001	NFIAQFR	7	Unmodified	_NFIAQFR_			0	0	0	MULTI-MSMS	20170426_ISWI2_AS_i08	19	ISWI2	448.243	2	448.243	894.471	0.23939	27.668	27.783	27.579	27.966		0.029589	1	8409	111.69	94.417	1	14897000
GSPATP00023292001	GSPATP00023292001;GSPATP00030639001;GSPATP00026399001	NFIAQFR	7	Unmodified	_NFIAQFR_			0	0	0	MULTI-MSMS	20170426_WT1_AS_i08	8	WT1	448.243	2	448.243	894.471	0.053406	27.738	27.787	27.618	27.979		0.029589	1	8618	111.69	95.919	1	10250000
GSPATP00023292001	GSPATP00023292001;GSPATP00030639001;GSPATP00026399001	NFIAQFR	7	Unmodified	_NFIAQFR_			0	0	0	MULTI-MSMS	20170426_WT2_AS_i08	8	WT2	448.243	2	448.243	894.471	0.18227	27.715	27.791	27.627	27.876		0.026964	1	8404	106.76	91.125	1	12856000
GSPATP00023292001	GSPATP00023292001;GSPATP00030639001;GSPATP00026399001	NFIAQFR	7	Unmodified	_NFIAQFR_			0	0	0	MULTI-MATCH	20170426_ISWI1_AS_i07	18	ISWI1		2	448.243	894.471	0.42402	27.692	27.798	27.514	27.915	111.69	n. def.	0		n. def.	n. def.	0	2684700
GSPATP00023292001	GSPATP00023292001;GSPATP00030639001;GSPATP00026399001	NFIAQFR	7	Unmodified	_NFIAQFR_			0	0	0	MULTI-MATCH	20170426_WT1_AS_i07	7	WT1		2	448.243	894.471	0.30505	27.684	27.709	27.626	27.811	106.76	n. def.	0		n. def.	n. def.	0	276920
GSPATP00031334001	GSPATP00031334001;GSPATP00030062001	NFIGAAIDVPGPDLGTGER	19	Unmodified	_NFIGAAIDVPGPDLGTGER_			0	0	0	MULTI-MSMS	20170425_ISWI2_AS_i06	17	ISWI2	634.325	3	633.658	1897.95	-1.208	35.877	35.98	35.753	36.118		0.0011069	1	11966	33.405	21.022	1	1728700
GSPATP00031334001	GSPATP00031334001;GSPATP00030062001	NFIGAAIDVPGPDLGTGER	19	Unmodified	_NFIGAAIDVPGPDLGTGER_			0	0	0	MULTI-MSMS	20170425_WT2_AS_i06	6	WT2	633.993	3	633.658	1897.95	0.02355	35.837	35.978	35.806	36.118		0.0011069	1	11894	33.405	27.373	1	872950
GSPATP00031334001	GSPATP00031334001;GSPATP00030062001	NFIGAAIDVPGPDLGTGER	19	Unmodified	_NFIGAAIDVPGPDLGTGER_			0	0	0	MULTI-MATCH	20170425_WT1_AS_i05	5	WT1		3	633.658	1897.95	-0.056789	35.882	36.071	35.986	36.208	33.405	n. def.	0		n. def.	n. def.	0	1178100
GSPATP00019549001	GSPATP00019549001;GSPATP00010676001	NFIHSAEGVK	10	Unmodified	_NFIHSAEGVK_			0	0	0	MULTI-MSMS	20170426_ISWI1_AS_i09	20	ISWI1	551.287	2	551.288	1100.56	-0.29547	17.648	17.753	17.65	17.826		0.017244	1	3715	65.305	31.509	1	3496600
GSPATP00019549001	GSPATP00019549001;GSPATP00010676001	NFIHSAEGVK	10	Unmodified	_NFIHSAEGVK_			0	0	0	MULTI-MSMS	20170426_ISWI2_AS_i09	20	ISWI2	551.286	2	551.288	1100.56	-2.6541	17.355	17.604	17.445	17.692		0.0019384	1	3551	88.495	60.321	1	5491000
GSPATP00019549001	GSPATP00019549001;GSPATP00010676001	NFIHSAEGVK	10	Unmodified	_NFIHSAEGVK_			0	0	0	MULTI-MSMS	20170426_WT2_AS_i09	9	WT2	551.286	2	551.288	1100.56	-2.1192	17.374	17.626	17.498	17.683		0.009233	1	3596	71.349	51.646	1	2248600
GSPATP00038894001	GSPATP00038894001;GSPATP00036522001;GSPATP00035349001	NFKETTELQIQLR	13	Unmodified	_NFKETTELQIQLR_			0	0	1	MULTI-MSMS	20170426_ISWI1_AS_i08	19	ISWI1	540.964	3	540.63	1618.87	0.16597	28.312	28.413	28.318	28.793		2.0324e-06	1	8941	100.04	87.654	1	6079200
GSPATP00038894001	GSPATP00038894001;GSPATP00036522001;GSPATP00035349001	NFKETTELQIQLR	13	Unmodified	_NFKETTELQIQLR_			0	0	1	MULTI-MSMS	20170426_ISWI1_AS_i09	20	ISWI1	540.63	3	540.63	1618.87	-0.19385	28.278	28.383	28.212	28.812		1.8938e-34	1	8732	152.38	132.54	1	18706000
GSPATP00038894001	GSPATP00038894001;GSPATP00036522001;GSPATP00035349001	NFKETTELQIQLR	13	Unmodified	_NFKETTELQIQLR_			0	0	1	MULTI-MSMS	20170426_ISWI2_AS_i09	20	ISWI2	540.629	3	540.63	1618.87	-0.33667	28.202	28.452	28.297	28.992		0.0010771	1	9175	57.792	49.407	1	23271000
GSPATP00038894001	GSPATP00038894001;GSPATP00036522001;GSPATP00035349001	NFKETTELQIQLR	13	Unmodified	_NFKETTELQIQLR_			0	0	1	MULTI-MSMS	20170426_WT1_AS_i09	9	WT1	540.629	3	540.63	1618.87	0.0087583	28.537	28.434	28.292	28.761		4.8919e-26	1	9066	145.81	129.59	1	21629000
GSPATP00038894001	GSPATP00038894001;GSPATP00036522001;GSPATP00035349001	NFKETTELQIQLR	13	Unmodified	_NFKETTELQIQLR_			0	0	1	MULTI-MSMS	20170426_WT2_AS_i09	9	WT2	540.629	3	540.63	1618.87	-0.12689	28.164	28.415	28.282	28.927		5.8267e-175	2	8996	213.99	193.88	1	51571000
GSPATP00038894001	GSPATP00038894001;GSPATP00036522001;GSPATP00035349001	NFKETTELQIQLR	13	Unmodified	_NFKETTELQIQLR_			0	0	1	MULTI-SECPEP	20170426_WT2_AS_i09	9	WT2	540.962	3	540.63	1618.87	-0.17854	28.978	29.229	29.017	29.654		0.0032342	1	9357	58.172	48.372	1	3354000
GSPATP00038894001	GSPATP00038894001;GSPATP00036522001;GSPATP00035349001	NFKETTELQIQLR	13	Unmodified	_NFKETTELQIQLR_			0	0	1	MULTI-MATCH	20170426_ISWI1_AS_i07	18	ISWI1		3	540.63	1618.87	1.8351	28.279	28.384	28.256	28.513	152.38	n. def.	0		n. def.	n. def.	0	926630
GSPATP00038894001	GSPATP00038894001;GSPATP00036522001;GSPATP00035349001	NFKETTELQIQLR	13	Unmodified	_NFKETTELQIQLR_			0	0	1	MULTI-MATCH	20170426_WT1_AS_i09	9	WT1		3	540.63	1618.87	-0.21244	29.177	29.074	28.931	29.283	58.172	n. def.	0		n. def.	n. def.	0	1418400
GSPATP00018656001	GSPATP00018656001;GSPATP00027463001	NFLIVPPGSGIVHQVNLEYLAR	22	Unmodified	_NFLIVPPGSGIVHQVNLEYLAR_			0	0	0	MULTI-MSMS	20170424_WT1_AS_i02	2	WT1	812.784	3	812.785	2435.33	0.3043	41.06	40.914	40.751	40.994		3.5071e-08	1	14456	48.656	33.886	1	2498700
GSPATP00018656001	GSPATP00018656001;GSPATP00027463001	NFLIVPPGSGIVHQVNLEYLAR	22	Unmodified	_NFLIVPPGSGIVHQVNLEYLAR_			0	0	0	MULTI-MSMS	20170424_WT2_AS_i02	2	WT2	812.784	3	812.785	2435.33	0.71443	41.011	40.918	40.794	41.013		0.0014968	1	14249	28.202	20.305	1	1134500
GSPATP00018656001	GSPATP00018656001;GSPATP00027463001	NFLIVPPGSGIVHQVNLEYLAR	22	Unmodified	_NFLIVPPGSGIVHQVNLEYLAR_			0	0	0	MULTI-MSMS	20170424_WT2_AS_i03	3	WT2	813.118	3	812.785	2435.33	0.66337	40.881	40.929	40.765	41.114		7.5698e-10	1	14356	64.203	49.275	1	6977100
GSPATP00018656001	GSPATP00018656001;GSPATP00027463001	NFLIVPPGSGIVHQVNLEYLAR	22	Unmodified	_NFLIVPPGSGIVHQVNLEYLAR_			0	0	0	MULTI-MATCH	20170425_WT2_AS_i04	4	WT2		3	812.785	2435.33	0.51766	40.882	40.982	40.893	41.065	64.203	n. def.	0		n. def.	n. def.	0	1174600
GSPATP00031943001	GSPATP00031943001;GSPATP00021479001;GSPATP00007730001;GSPATP00029689001;GSPATP00022725001;GSPATP00033748001	NFNAPRPSSSEFTIGIR	17	Unmodified	_NFNAPRPSSSEFTIGIR_			0	0	1	MULTI-MSMS	20170426_ISWI1_AS_i08	19	ISWI1	631.658	3	631.659	1891.95	-0.042178	29.952	30.053	29.921	30.166		1.6252e-08	1	9685	66.335	48.418	1	11399000
GSPATP00031943001	GSPATP00031943001;GSPATP00021479001;GSPATP00007730001;GSPATP00029689001;GSPATP00022725001;GSPATP00033748001	NFNAPRPSSSEFTIGIR	17	Unmodified	_NFNAPRPSSSEFTIGIR_			0	0	1	MULTI-MSMS	20170426_ISWI2_AS_i08	19	ISWI2	631.992	3	631.659	1891.95	-0.40865	29.939	30.053	29.922	30.177		0.030837	1	9416	16.306	6.1098	1	3923200
GSPATP00031943001	GSPATP00031943001;GSPATP00021479001;GSPATP00007730001;GSPATP00029689001;GSPATP00022725001;GSPATP00033748001	NFNAPRPSSSEFTIGIR	17	Unmodified	_NFNAPRPSSSEFTIGIR_			0	0	1	MULTI-MSMS	20170426_ISWI2_AS_i09	20	ISWI2	631.992	3	631.659	1891.95	-0.051773	29.843	30.092	29.99	30.227		2.0849e-13	1	9885	78.069	67.602	1	10260000
GSPATP00031943001	GSPATP00031943001;GSPATP00021479001;GSPATP00007730001;GSPATP00029689001;GSPATP00022725001;GSPATP00033748001	NFNAPRPSSSEFTIGIR	17	Unmodified	_NFNAPRPSSSEFTIGIR_			0	0	1	MULTI-MSMS	20170426_WT1_AS_i08	8	WT1	631.992	3	631.659	1891.95	-0.21384	30.006	30.055	29.782	30.254		0.00015268	1	9609	51.265	40.798	1	8610600
GSPATP00031943001	GSPATP00031943001;GSPATP00021479001;GSPATP00007730001;GSPATP00029689001;GSPATP00022725001;GSPATP00033748001	NFNAPRPSSSEFTIGIR	17	Unmodified	_NFNAPRPSSSEFTIGIR_			0	0	1	MULTI-MSMS	20170426_WT1_AS_i09	9	WT1	631.992	3	631.659	1891.95	-0.47774	30.171	30.068	29.944	30.149		1.0579e-27	1	9840	91.657	73.74	1	8648600
GSPATP00031943001	GSPATP00031943001;GSPATP00021479001;GSPATP00007730001;GSPATP00029689001;GSPATP00022725001;GSPATP00033748001	NFNAPRPSSSEFTIGIR	17	Unmodified	_NFNAPRPSSSEFTIGIR_			0	0	1	MULTI-MSMS	20170426_WT2_AS_i08	8	WT2	631.993	3	631.659	1891.95	0.39853	29.961	30.037	29.937	30.116		9.3475e-09	1	9434	67.605	56.751	1	6267100
GSPATP00031943001	GSPATP00031943001;GSPATP00021479001;GSPATP00007730001;GSPATP00029689001;GSPATP00022725001;GSPATP00033748001	NFNAPRPSSSEFTIGIR	17	Unmodified	_NFNAPRPSSSEFTIGIR_			0	0	1	MULTI-MATCH	20170426_WT1_AS_i07	7	WT1		3	631.659	1891.95	0.84195	30.008	30.033	29.942	30.088	91.657	n. def.	0		n. def.	n. def.	0	798880
GSPATP00031943001	GSPATP00031943001;GSPATP00021479001;GSPATP00007730001;GSPATP00029689001;GSPATP00022725001;GSPATP00033748001	NFNAPRPSSSEFTIGIR	17	Unmodified	_NFNAPRPSSSEFTIGIR_			0	0	1	MULTI-MATCH	20170426_WT2_AS_i09	9	WT2		3	631.659	1891.95	0.37278	29.858	30.109	29.993	30.162	91.657	n. def.	0		n. def.	n. def.	0	7070500
GSPATP00023219001	GSPATP00023219001	NFNAWVEELK	10	Unmodified	_NFNAWVEELK_			0	0	0	MULTI-MSMS	20170425_ISWI1_AS_i06	17	ISWI1	625.314	2	625.314	1248.61	-0.14345	34.459	34.611	34.414	34.78		0.0021862	1	11332	93.178	71.73	1	6253400
GSPATP00023219001	GSPATP00023219001	NFNAWVEELK	10	Unmodified	_NFNAWVEELK_			0	0	0	MULTI-MSMS	20170426_WT2_AS_i07	7	WT2	625.313	2	625.314	1248.61	0.2712	34.695	34.644	34.533	34.771		0.0022139	1	11446	93.701	72.426	1	6052200
GSPATP00023219001	GSPATP00023219001	NFNAWVEELK	10	Unmodified	_NFNAWVEELK_			0	0	0	MULTI-MATCH	20170425_ISWI2_AS_i06	17	ISWI2		2	625.314	1248.61	-0.46757	34.528	34.63	34.491	34.782	93.178	n. def.	0		n. def.	n. def.	0	12574000
GSPATP00023219001	GSPATP00023219001	NFNAWVEELK	10	Unmodified	_NFNAWVEELK_			0	0	0	MULTI-MATCH	20170425_WT1_AS_i06	6	WT1		2	625.314	1248.61	0.26612	34.467	34.563	34.36	34.691	93.701	n. def.	0		n. def.	n. def.	0	3966600
GSPATP00023219001	GSPATP00023219001	NFNAWVEELK	10	Unmodified	_NFNAWVEELK_			0	0	0	MULTI-MATCH	20170425_WT2_AS_i06	6	WT2		2	625.314	1248.61	0.072534	34.446	34.587	34.462	34.716	93.701	n. def.	0		n. def.	n. def.	0	3430600
GSPATP00023219001	GSPATP00023219001	NFNAWVEELK	10	Unmodified	_NFNAWVEELK_			0	0	0	MULTI-MATCH	20170426_ISWI1_AS_i07	18	ISWI1		2	625.314	1248.61	-1.5637	34.553	34.659	34.535	34.726	93.178	n. def.	0		n. def.	n. def.	0	632140
GSPATP00023219001	GSPATP00023219001	NFNAWVEELK	10	Unmodified	_NFNAWVEELK_			0	0	0	MULTI-MATCH	20170426_ISWI2_AS_i07	18	ISWI2		2	625.314	1248.61	0.086015	34.481	34.551	34.432	34.856	93.178	n. def.	0		n. def.	n. def.	0	2641100
GSPATP00023219001	GSPATP00023219001	NFNAWVEELK	10	Unmodified	_NFNAWVEELK_			0	0	0	MULTI-MATCH	20170426_ISWI2_AS_i08	19	ISWI2		2	625.314	1248.61	1.2361	34.495	34.609	34.469	34.761	93.178	n. def.	0		n. def.	n. def.	0	645760
GSPATP00023219001	GSPATP00023219001	NFNAWVEELK	10	Unmodified	_NFNAWVEELK_			0	0	0	MULTI-MATCH	20170426_WT1_AS_i07	7	WT1		2	625.314	1248.61	-0.30193	34.609	34.634	34.519	34.835	93.701	n. def.	0		n. def.	n. def.	0	1713800
GSPATP00023219001	GSPATP00023219001	NFNAWVEELK	10	Unmodified	_NFNAWVEELK_			0	0	0	MULTI-MATCH	20170426_WT2_AS_i08	8	WT2		2	625.314	1248.61	-0.98509	34.549	34.625	34.559	34.887	93.701	n. def.	0		n. def.	n. def.	0	1223800
GSPATP00002468001	GSPATP00002468001	NFNGDEVDNVSEYGYGFWLR	20	Unmodified	_NFNGDEVDNVSEYGYGFWLR_			0	0	0	MULTI-MSMS	20170424_WT1_AS_i01	1	WT1	1191.53	2	1191.03	2380.04	0.65984	41.173	41.069	40.978	41.158		0.00022689	1	14327	34.685	0	1	1032000
GSPATP00002468001	GSPATP00002468001	NFNGDEVDNVSEYGYGFWLR	20	Unmodified	_NFNGDEVDNVSEYGYGFWLR_			0	0	0	MULTI-MSMS	20170424_WT1_AS_i02	2	WT1	794.688	3	794.354	2380.04	0.79038	41.061	40.915	40.865	41.015		0.0036881	1	14505	18.296	0	1	478080
GSPATP00002468001	GSPATP00002468001	NFNGDEVDNVSEYGYGFWLR	20	Unmodified	_NFNGDEVDNVSEYGYGFWLR_			0	0	0	MULTI-MSMS	20170424_WT2_AS_i02	2	WT2	794.354	3	794.354	2380.04	0.16411	40.472	40.379	40.215	40.417		0.036786	1	13992	14.77	0	1	652610
GSPATP00002468001	GSPATP00002468001	NFNGDEVDNVSEYGYGFWLR	20	Unmodified	_NFNGDEVDNVSEYGYGFWLR_			0	0	0	MULTI-MSMS	20170424_WT2_AS_i02	2	WT2	794.686	3	794.354	2380.04	-0.020766	41.058	40.965	40.879	41.013		0.00016304	1	14280	21.987	0	1	532050
GSPATP00002468001	GSPATP00002468001	NFNGDEVDNVSEYGYGFWLR	20	Unmodified	_NFNGDEVDNVSEYGYGFWLR_			0	0	0	MULTI-MATCH	20170424_WT1_AS_i02	2	WT1		2	1191.03	2380.04	-1.5458	41.063	40.917	40.828	40.972	34.685	n. def.	0		n. def.	n. def.	0	941090
GSPATP00002468001	GSPATP00002468001	NFNGDEVDNVSEYGYGFWLR	20	Unmodified	_NFNGDEVDNVSEYGYGFWLR_			0	0	0	MULTI-MATCH	20170424_WT1_AS_i02	2	WT1		3	794.354	2380.04	-0.33632	40.465	40.319	40.243	40.374	21.987	n. def.	0		n. def.	n. def.	0	478720
GSPATP00002468001	GSPATP00002468001	NFNGDEVDNVSEYGYGFWLR	20	Unmodified	_NFNGDEVDNVSEYGYGFWLR_			0	0	0	MULTI-MATCH	20170424_WT2_AS_i02	2	WT2		2	1191.03	2380.04	-0.3979	41.058	40.966	40.879	41.086	34.685	n. def.	0		n. def.	n. def.	0	1244800
GSPATP00002468001	GSPATP00002468001	NFNGDEVDNVSEYGYGFWLR	20	Unmodified	_NFNGDEVDNVSEYGYGFWLR_			0	0	0	MULTI-MATCH	20170424_WT2_AS_i03	3	WT2		2	1191.03	2380.04	0.7995	40.963	41.011	40.875	41.084	34.685	n. def.	0		n. def.	n. def.	0	623630
GSPATP00031271001	GSPATP00031271001;GSPATP00029993001	NFNHLYAVAPTK	12	Unmodified	_NFNHLYAVAPTK_			0	0	0	MULTI-MSMS	20170425_ISWI2_AS_i06	17	ISWI2	458.91	3	458.91	1373.71	-0.26111	23.215	23.317	23.17	23.616		0.002113	1	6364	52.395	49.609	1	4392100
GSPATP00031271001	GSPATP00031271001;GSPATP00029993001	NFNHLYAVAPTK	12	Unmodified	_NFNHLYAVAPTK_			0	0	0	MULTI-MSMS	20170425_WT1_AS_i05	5	WT1	458.911	3	458.91	1373.71	0.31354	23.155	23.344	23.237	23.498		4.9834e-05	1	6446	77.26	61.873	1	7307500
GSPATP00031271001	GSPATP00031271001;GSPATP00029993001	NFNHLYAVAPTK	12	Unmodified	_NFNHLYAVAPTK_			0	0	0	MULTI-MATCH	20170424_ISWI1_AS_i02	13	ISWI1		3	458.91	1373.71	0.35766	23.328	23.393	23.316	23.423	52.395	n. def.	0		n. def.	n. def.	0	420330
GSPATP00031271001	GSPATP00031271001;GSPATP00029993001	NFNHLYAVAPTK	12	Unmodified	_NFNHLYAVAPTK_			0	0	0	MULTI-MATCH	20170424_ISWI2_AS_i02	13	ISWI2		3	458.91	1373.71	-0.49758	23.365	23.487	23.432	23.508	52.395	n. def.	0		n. def.	n. def.	0	221850
GSPATP00031271001	GSPATP00031271001;GSPATP00029993001	NFNHLYAVAPTK	12	Unmodified	_NFNHLYAVAPTK_			0	0	0	MULTI-MATCH	20170424_WT1_AS_i02	2	WT1		3	458.91	1373.71	-0.58915	23.476	23.33	23.267	23.432	77.26	n. def.	0		n. def.	n. def.	0	828820
GSPATP00031271001	GSPATP00031271001;GSPATP00029993001	NFNHLYAVAPTK	12	Unmodified	_NFNHLYAVAPTK_			0	0	0	MULTI-MATCH	20170424_WT1_AS_i03	3	WT1		3	458.91	1373.71	-0.14373	23.325	23.278	23.208	23.418	77.26	n. def.	0		n. def.	n. def.	0	708090
GSPATP00031271001	GSPATP00031271001;GSPATP00029993001	NFNHLYAVAPTK	12	Unmodified	_NFNHLYAVAPTK_			0	0	0	MULTI-MATCH	20170424_WT2_AS_i03	3	WT2		3	458.91	1373.71	-0.60914	23.341	23.289	23.233	23.384	77.26	n. def.	0		n. def.	n. def.	0	806130
GSPATP00031271001	GSPATP00031271001;GSPATP00029993001	NFNHLYAVAPTK	12	Unmodified	_NFNHLYAVAPTK_			0	0	0	MULTI-MATCH	20170425_ISWI1_AS_i04	15	ISWI1		3	458.91	1373.71	0.2187	23.185	23.334	23.265	23.424	52.395	n. def.	0		n. def.	n. def.	0	669440
GSPATP00031271001	GSPATP00031271001;GSPATP00029993001	NFNHLYAVAPTK	12	Unmodified	_NFNHLYAVAPTK_			0	0	0	MULTI-MATCH	20170425_ISWI2_AS_i04	15	ISWI2		3	458.91	1373.71	0.69636	23.3	23.417	23.319	23.448	52.395	n. def.	0		n. def.	n. def.	0	1407700
GSPATP00031271001	GSPATP00031271001;GSPATP00029993001	NFNHLYAVAPTK	12	Unmodified	_NFNHLYAVAPTK_			0	0	0	MULTI-MATCH	20170425_ISWI2_AS_i05	16	ISWI2		3	458.91	1373.71	0.17385	23.231	23.37	23.249	23.516	52.395	n. def.	0		n. def.	n. def.	0	8616600
GSPATP00031271001	GSPATP00031271001;GSPATP00029993001	NFNHLYAVAPTK	12	Unmodified	_NFNHLYAVAPTK_			0	0	0	MULTI-MATCH	20170425_WT1_AS_i04	4	WT1		3	458.91	1373.71	0.22164	23.262	23.429	23.344	23.503	77.26	n. def.	0		n. def.	n. def.	0	699730
GSPATP00031271001	GSPATP00031271001;GSPATP00029993001	NFNHLYAVAPTK	12	Unmodified	_NFNHLYAVAPTK_			0	0	0	MULTI-MATCH	20170425_WT2_AS_i05	5	WT2		3	458.91	1373.71	0.53784	23.244	23.423	23.31	23.5	77.26	n. def.	0		n. def.	n. def.	0	4547500
GSPATP00031271001	GSPATP00031271001;GSPATP00029993001	NFNHLYAVAPTK	12	Unmodified	_NFNHLYAVAPTK_			0	0	0	MULTI-MATCH	20170425_WT2_AS_i06	6	WT2		3	458.91	1373.71	0.52523	23.209	23.35	23.226	23.433	77.26	n. def.	0		n. def.	n. def.	0	7225000
GSPATP00031271001	GSPATP00031271001;GSPATP00029993001	NFNHLYAVAPTK	12	Unmodified	_NFNHLYAVAPTK_			0	0	0	MULTI-MATCH	20170426_WT1_AS_i07	7	WT1		3	458.91	1373.71	0.13541	23.355	23.379	23.269	23.474	77.26	n. def.	0		n. def.	n. def.	0	509130
GSPATP00031271001	GSPATP00031271001;GSPATP00029993001	NFNHLYAVAPTK	12	Unmodified	_NFNHLYAVAPTK_			0	0	0	MULTI-MATCH	20170426_WT2_AS_i07	7	WT2		3	458.91	1373.71	0.29106	23.461	23.409	23.336	23.494	77.26	n. def.	0		n. def.	n. def.	0	1376900
GSPATP00031271001	GSPATP00031271001;GSPATP00029993001	NFNHLYAVAPTK	12	Unmodified	_NFNHLYAVAPTK_			0	0	0	MULTI-MATCH	20170426_WT2_AS_i08	8	WT2		3	458.91	1373.71	0.70746	23.315	23.391	23.357	23.412	77.26	n. def.	0		n. def.	n. def.	0	1237900
GSPATP00034409001	GSPATP00034409001	NFNNVNTYLK	10	Unmodified	_NFNNVNTYLK_			0	0	0	MULTI-MSMS	20170425_ISWI2_AS_i05	16	ISWI2	613.813	2	613.812	1225.61	-0.34237	25.94	26.078	25.941	26.132		0.0021524	1	7483	108.74	96.215	1	4450000
GSPATP00034409001	GSPATP00034409001	NFNNVNTYLK	10	Unmodified	_NFNNVNTYLK_			0	0	0	MULTI-MATCH	20170425_ISWI1_AS_i05	16	ISWI1		2	613.812	1225.61	-0.25145	25.679	25.829	25.721	25.939	108.74	n. def.	0		n. def.	n. def.	0	3510000
GSPATP00027503001	GSPATP00027503001;GSPATP00018691001;GSPATP00032205001;GSPATP00034787001	NFNQDMVK	8	Unmodified	_NFNQDMVK_			0	0	0	MULTI-MSMS	20170425_WT1_AS_i05	5	WT1	498.235	2	498.234	994.454	-0.028518	18.927	19.116	19.008	19.335		0.038594	1	4441	77.741	25.104	1	5296100
GSPATP00027503001	GSPATP00027503001;GSPATP00018691001;GSPATP00032205001;GSPATP00034787001	NFNQDMVK	8	Unmodified	_NFNQDMVK_			0	0	0	MULTI-MATCH	20170424_WT1_AS_i02	2	WT1		2	498.234	994.454	-0.76752	19.154	19.008	18.997	19.016	77.741	n. def.	0		n. def.	n. def.	0	148490
GSPATP00027503001	GSPATP00027503001;GSPATP00018691001;GSPATP00032205001;GSPATP00034787001	NFNQDMVK	8	Unmodified	_NFNQDMVK_			0	0	0	MULTI-MATCH	20170424_WT2_AS_i02	2	WT2		2	498.234	994.454	0.73654	19.006	18.913	18.839	19.059	77.741	n. def.	0		n. def.	n. def.	0	465060
GSPATP00027503001	GSPATP00027503001;GSPATP00018691001;GSPATP00032205001;GSPATP00034787001	NFNQDMVK	8	Unmodified	_NFNQDMVK_			0	0	0	MULTI-MATCH	20170424_WT2_AS_i03	3	WT2		2	498.234	994.454	-0.21933	18.986	18.934	18.879	19.051	77.741	n. def.	0		n. def.	n. def.	0	295780
GSPATP00027503001	GSPATP00027503001;GSPATP00018691001;GSPATP00032205001;GSPATP00034787001	NFNQDMVK	8	Unmodified	_NFNQDMVK_			0	0	0	MULTI-MATCH	20170425_WT2_AS_i05	5	WT2		2	498.234	994.454	-0.42302	18.827	19.006	18.903	19.221	77.741	n. def.	0		n. def.	n. def.	0	4350400
GSPATP00027503001	GSPATP00027503001;GSPATP00018691001;GSPATP00032205001;GSPATP00034787001	NFNQDMVK	8	Unmodified	_NFNQDMVK_			0	0	0	MULTI-MATCH	20170425_WT2_AS_i06	6	WT2		2	498.234	994.454	-0.91849	18.84	18.981	18.678	19.177	77.741	n. def.	0		n. def.	n. def.	0	6723500
GSPATP00027503001	GSPATP00027503001;GSPATP00018691001;GSPATP00032205001;GSPATP00034787001	NFNQDMVK	8	Unmodified	_NFNQDMVK_			0	0	0	MULTI-MATCH	20170426_WT2_AS_i07	7	WT2		2	498.234	994.454	-1.1148	19.268	19.217	19.14	19.235	77.741	n. def.	0		n. def.	n. def.	0	249560
GSPATP00027503001	GSPATP00027503001;GSPATP00018691001;GSPATP00032205001;GSPATP00034787001	NFNQDMVK	8	Unmodified	_NFNQDMVK_			0	0	0	MULTI-MATCH	20170426_WT2_AS_i08	8	WT2		2	498.234	994.454	-1.8147	18.909	18.985	18.898	19.1	77.741	n. def.	0		n. def.	n. def.	0	696490
GSPATP00015466001	GSPATP00015466001;GSPATP00015467001	NFPTSLTNGER	11	Unmodified	_NFPTSLTNGER_			0	0	0	MULTI-SECPEP	20170425_ISWI1_AS_i06	17	ISWI1	618.323	2	618.304	1234.59	-0.78545	23.662	23.814	23.411	23.983		0.02051	1	6629	47.706	26.242	1	4336300
GSPATP00015466001	GSPATP00015466001;GSPATP00015467001	NFPTSLTNGER	11	Unmodified	_NFPTSLTNGER_			0	0	0	MULTI-SECPEP	20170425_WT1_AS_i06	6	WT1	618.325	2	618.304	1234.59	-0.33054	23.552	23.749	23.504	23.926		0.042767	1	6727	42.336	26.371	1	2202400
GSPATP00015466001	GSPATP00015466001;GSPATP00015467001	NFPTSLTNGER	11	Unmodified	_NFPTSLTNGER_			0	0	0	MULTI-MSMS	20170426_ISWI1_AS_i07	18	ISWI1	618.303	2	618.304	1234.59	-1.0322	23.792	23.898	23.536	24.685		0.0029965	2	6706	78.939	60.714	1	9727300
GSPATP00015466001	GSPATP00015466001;GSPATP00015467001	NFPTSLTNGER	11	Unmodified	_NFPTSLTNGER_			0	0	0	MULTI-MSMS	20170426_ISWI2_AS_i07	18	ISWI2	618.304	2	618.304	1234.59	0.59327	23.877	23.948	23.457	24.759		1.7543e-06	4	6731	111.46	96.782	1	16457000
GSPATP00015466001	GSPATP00015466001;GSPATP00015467001	NFPTSLTNGER	11	Unmodified	_NFPTSLTNGER_			0	0	0	MULTI-MSMS	20170426_WT1_AS_i07	7	WT1	618.303	2	618.304	1234.59	-0.8305	23.857	23.882	23.474	24.004		0.0028761	2	6771	79.986	58.538	1	6530900
GSPATP00015466001	GSPATP00015466001;GSPATP00015467001	NFPTSLTNGER	11	Unmodified	_NFPTSLTNGER_			0	0	0	MULTI-MSMS	20170426_WT2_AS_i07	7	WT2	618.303	2	618.304	1234.59	-0.906	23.992	23.94	23.353	24.771		1.7543e-06	3	6712	111.46	92.531	1	19884000
GSPATP00015466001	GSPATP00015466001;GSPATP00015467001	NFPTSLTNGER	11	Unmodified	_NFPTSLTNGER_			0	0	0	MSMS	20170426_WT2_AS_i09	9	WT2	618.307	2	618.304	1234.59	n. def.	23.4	23.751	23.251	24.251		0.027629	1	6654	42.743	29.766	1
GSPATP00015466001	GSPATP00015466001;GSPATP00015467001	NFPTSLTNGER	11	Unmodified	_NFPTSLTNGER_			0	0	0	MULTI-MATCH	20170424_WT2_AS_i03	3	WT2		2	618.304	1234.59	-0.62344	23.792	23.74	23.605	23.831	111.46	n. def.	0		n. def.	n. def.	0	644200
GSPATP00015466001	GSPATP00015466001;GSPATP00015467001	NFPTSLTNGER	11	Unmodified	_NFPTSLTNGER_			0	0	0	MULTI-MATCH	20170425_ISWI2_AS_i06	17	ISWI2		2	618.304	1234.59	-0.057117	23.661	23.764	23.409	23.918	111.46	n. def.	0		n. def.	n. def.	0	3119500
GSPATP00015466001	GSPATP00015466001;GSPATP00015467001	NFPTSLTNGER	11	Unmodified	_NFPTSLTNGER_			0	0	0	MULTI-MATCH	20170425_WT1_AS_i04	4	WT1		2	618.304	1234.59	-1.8495	23.693	23.859	23.802	23.913	111.46	n. def.	0		n. def.	n. def.	0	328990
GSPATP00015466001	GSPATP00015466001;GSPATP00015467001	NFPTSLTNGER	11	Unmodified	_NFPTSLTNGER_			0	0	0	MULTI-MATCH	20170425_WT2_AS_i06	6	WT2		2	618.304	1234.59	-0.6605	23.655	23.796	23.606	23.889	111.46	n. def.	0		n. def.	n. def.	0	1722100
GSPATP00015466001	GSPATP00015466001;GSPATP00015467001	NFPTSLTNGER	11	Unmodified	_NFPTSLTNGER_			0	0	0	MULTI-MATCH	20170426_ISWI2_AS_i08	19	ISWI2		2	618.304	1234.59	-0.01995	23.803	23.918	23.583	23.974	111.46	n. def.	0		n. def.	n. def.	0	1006200
GSPATP00015466001	GSPATP00015466001;GSPATP00015467001	NFPTSLTNGER	11	Unmodified	_NFPTSLTNGER_			0	0	0	MULTI-MATCH	20170426_WT2_AS_i08	8	WT2		2	618.304	1234.59	-1.2826	23.673	23.749	23.512	23.913	111.46	n. def.	0		n. def.	n. def.	0	1301600
PTETP7100007001	PTETP6600006001;PTETP7100007001	NFPYQIEHTIQWAR	14	Unmodified	_NFPYQIEHTIQWAR_			0	0	0	MULTI-MSMS	20170424_ISWI1_AS_i02	13	ISWI1	601.637	3	601.637	1801.89	0.097359	33.613	33.678	33.587	33.77		0.00025084	1	10967	76.588	65.148	1	1717600
PTETP7100007001	PTETP6600006001;PTETP7100007001	NFPYQIEHTIQWAR	14	Unmodified	_NFPYQIEHTIQWAR_			0	0	0	MULTI-MSMS	20170424_ISWI1_AS_i03	14	ISWI1	601.638	3	601.637	1801.89	-0.018896	33.412	33.625	33.511	33.842		0.0022991	1	10996	61.212	52.828	1	2775500
PTETP7100007001	PTETP6600006001;PTETP7100007001	NFPYQIEHTIQWAR	14	Unmodified	_NFPYQIEHTIQWAR_			0	0	0	MULTI-MSMS	20170424_ISWI2_AS_i03	14	ISWI2	601.637	3	601.637	1801.89	-0.20454	33.521	33.694	33.589	33.847		0.00025084	1	10832	76.588	64.974	1	4437600
PTETP7100007001	PTETP6600006001;PTETP7100007001	NFPYQIEHTIQWAR	14	Unmodified	_NFPYQIEHTIQWAR_			0	0	0	MULTI-MSMS	20170424_WT1_AS_i02	2	WT1	601.972	3	601.637	1801.89	0.33989	33.778	33.732	33.573	33.942		0.0020355	1	11284	62.891	54.07	1	1497900
PTETP7100007001	PTETP6600006001;PTETP7100007001	NFPYQIEHTIQWAR	14	Unmodified	_NFPYQIEHTIQWAR_			0	0	0	MULTI-MSMS	20170424_WT2_AS_i03	3	WT2	601.971	3	601.637	1801.89	-0.072887	33.664	33.712	33.602	33.935		0.024593	1	11202	39.509	29.313	1	2410000
PTETP7100007001	PTETP6600006001;PTETP7100007001	NFPYQIEHTIQWAR	14	Unmodified	_NFPYQIEHTIQWAR_			0	0	0	MULTI-MSMS	20170425_ISWI2_AS_i04	15	ISWI2	601.972	3	601.637	1801.89	0.28022	33.583	33.7	33.571	33.793		0.0074521	1	10877	48.467	40.683	1	1449200
PTETP7100007001	PTETP6600006001;PTETP7100007001	NFPYQIEHTIQWAR	14	Unmodified	_NFPYQIEHTIQWAR_			0	0	0	MULTI-MSMS	20170425_WT2_AS_i04	4	WT2	601.971	3	601.637	1801.89	0.20168	33.654	33.754	33.631	33.931		0.0032279	1	11024	56.482	46.285	1	2201600
PTETP7100007001	PTETP6600006001;PTETP7100007001	NFPYQIEHTIQWAR	14	Unmodified	_NFPYQIEHTIQWAR_			0	0	0	MULTI-MATCH	20170424_WT2_AS_i02	2	WT2		3	601.637	1801.89	0.67612	33.795	33.803	33.685	33.907	62.891	n. def.	0		n. def.	n. def.	0	654940
PTETP7100007001	PTETP6600006001;PTETP7100007001	NFPYQIEHTIQWAR	14	Unmodified	_NFPYQIEHTIQWAR_			0	0	0	MULTI-MATCH	20170425_ISWI1_AS_i04	15	ISWI1		3	601.637	1801.89	0.75753	33.57	33.719	33.616	33.835	76.588	n. def.	0		n. def.	n. def.	0	964240
PTETP7100007001	PTETP6600006001;PTETP7100007001	NFPYQIEHTIQWAR	14	Unmodified	_NFPYQIEHTIQWAR_			0	0	0	MULTI-MATCH	20170425_ISWI2_AS_i05	16	ISWI2		3	601.637	1801.89	-0.34473	33.601	33.74	33.611	33.831	76.588	n. def.	0		n. def.	n. def.	0	928810
PTETP7100007001	PTETP6600006001;PTETP7100007001	NFPYQIEHTIQWAR	14	Unmodified	_NFPYQIEHTIQWAR_			0	0	0	MULTI-MATCH	20170425_WT1_AS_i04	4	WT1		3	601.637	1801.89	0.4935	33.548	33.714	33.605	33.864	62.891	n. def.	0		n. def.	n. def.	0	446680
PTETP7100007001	PTETP6600006001;PTETP7100007001	NFPYQIEHTIQWAR	14	Unmodified	_NFPYQIEHTIQWAR_			0	0	0	MULTI-MATCH	20170425_WT2_AS_i05	5	WT2		3	601.637	1801.89	0.30965	33.498	33.677	33.562	33.82	62.891	n. def.	0		n. def.	n. def.	0	1257900
GSPATP00001745001	GSPATP00001745001;GSPATP00025185001	NFQLQFSK	8	Unmodified	_NFQLQFSK_			0	0	0	MULTI-MSMS	20170425_ISWI1_AS_i05	16	ISWI1	506.267	2	506.267	1010.52	0.33161	27.798	27.948	27.798	28.161		0.025058	1	8372	85.088	38.021	1	5559000
GSPATP00001745001	GSPATP00001745001;GSPATP00025185001	NFQLQFSK	8	Unmodified	_NFQLQFSK_			0	0	0	MULTI-MSMS	20170425_WT2_AS_i05	5	WT2	506.267	2	506.267	1010.52	0.78131	27.831	28.009	27.888	28.269		0.031133	1	8327	81.191	45.311	1	3633000
GSPATP00001745001	GSPATP00001745001;GSPATP00025185001	NFQLQFSK	8	Unmodified	_NFQLQFSK_			0	0	0	MULTI-MATCH	20170425_ISWI2_AS_i05	16	ISWI2		2	506.267	1010.52	0.25934	27.928	28.067	27.961	28.228	85.088	n. def.	0		n. def.	n. def.	0	6973900
GSPATP00001745001	GSPATP00001745001;GSPATP00025185001	NFQLQFSK	8	Unmodified	_NFQLQFSK_			0	0	0	MULTI-MATCH	20170425_ISWI2_AS_i06	17	ISWI2		2	506.267	1010.52	-0.99845	27.859	27.961	27.867	28.05	85.088	n. def.	0		n. def.	n. def.	0	792110
GSPATP00001745001	GSPATP00001745001;GSPATP00025185001	NFQLQFSK	8	Unmodified	_NFQLQFSK_			0	0	0	MULTI-MATCH	20170425_WT1_AS_i05	5	WT1		2	506.267	1010.52	0.57016	27.871	28.06	27.946	28.163	81.191	n. def.	0		n. def.	n. def.	0	2865200
GSPATP00001745001	GSPATP00001745001;GSPATP00025185001	NFQLQFSK	8	Unmodified	_NFQLQFSK_			0	0	0	MULTI-MATCH	20170425_WT2_AS_i06	6	WT2		2	506.267	1010.52	0.92702	27.493	27.635	27.544	27.688	81.191	n. def.	0		n. def.	n. def.	0	546100
GSPATP00037052001	GSPATP00037052001;GSPATP00037367001	NFQQALDEHPR	11	Unmodified	_NFQQALDEHPR_			0	0	0	MULTI-MSMS	20170425_WT1_AS_i04	4	WT1	452.222	3	452.221	1353.64	0.55635	19.862	20.029	19.935	20.145		0.035677	1	4733	38.021	34.979	1	1353800
GSPATP00037052001	GSPATP00037052001;GSPATP00037367001	NFQQALDEHPR	11	Unmodified	_NFQQALDEHPR_			0	0	0	MULTI-MSMS	20170425_WT2_AS_i05	5	WT2	452.222	3	452.221	1353.64	0.65159	19.91	20.089	19.962	20.187		0.015229	1	4756	53.237	50.724	1	2121900
GSPATP00037052001	GSPATP00037052001;GSPATP00037367001	NFQQALDEHPR	11	Unmodified	_NFQQALDEHPR_			0	0	0	MULTI-MATCH	20170425_WT2_AS_i04	4	WT2		3	452.221	1353.64	0.59228	19.98	20.08	19.983	20.15	53.237	n. def.	0		n. def.	n. def.	0	1371100
GSPATP00031323001	GSPATP00031323001;GSPATP00030051001	NFSLVSGGTDNHLVLVNLKPK	21	Unmodified	_NFSLVSGGTDNHLVLVNLKPK_			0	0	1	MULTI-MSMS	20170425_WT1_AS_i05	5	WT1	564.066	4	563.815	2251.23	-0.31324	33.312	33.501	33.377	33.67		6.0802e-07	1	10948	58.49	57.028	1	3097900
GSPATP00031323001	GSPATP00031323001;GSPATP00030051001	NFSLVSGGTDNHLVLVNLKPK	21	Unmodified	_NFSLVSGGTDNHLVLVNLKPK_			0	0	1	MULTI-MSMS	20170425_WT2_AS_i06	6	WT2	564.065	4	563.815	2251.23	-0.36391	33.276	33.417	33.253	33.508		6.9394e-06	1	10768	42.64	40.486	1	2171100
PTETP9000003001	PTETP9000003001;PTETP7700002001	NFVQLLQEK	9	Unmodified	_NFVQLLQEK_			0	0	0	MULTI-MSMS	20170426_ISWI1_AS_i07	18	ISWI1	559.813	2	559.814	1117.61	0.23998	31.875	31.981	31.817	32.109		0.0049259	1	10252	100.02	51.513	1	3665500
PTETP9000003001	PTETP9000003001;PTETP7700002001	NFVQLLQEK	9	Unmodified	_NFVQLLQEK_			0	0	0	MULTI-MSMS	20170426_ISWI2_AS_i07	18	ISWI2	559.815	2	559.814	1117.61	0.33358	31.846	31.916	31.788	32.044		0.0066496	1	10145	90.657	42.153	1	4403600
PTETP9000003001	PTETP9000003001;PTETP7700002001	NFVQLLQEK	9	Unmodified	_NFVQLLQEK_			0	0	0	MULTI-MSMS	20170426_WT1_AS_i07	7	WT1	559.813	2	559.814	1117.61	0.61432	31.921	31.945	31.818	32.074		0.0034585	1	10316	103.83	55.329	1	3775100
PTETP9000003001	PTETP9000003001;PTETP7700002001	NFVQLLQEK	9	Unmodified	_NFVQLLQEK_			0	0	0	MULTI-MSMS	20170426_WT2_AS_i07	7	WT2	559.814	2	559.814	1117.61	0.55031	32.092	32.04	31.875	32.168		0.0066496	1	10286	90.657	42.153	1	8741800
PTETP9000003001	PTETP9000003001;PTETP7700002001	NFVQLLQEK	9	Unmodified	_NFVQLLQEK_			0	0	0	MULTI-MATCH	20170425_ISWI2_AS_i06	17	ISWI2		2	559.814	1117.61	1.4704	31.877	31.98	31.898	32.046	100.02	n. def.	0		n. def.	n. def.	0	717950
PTETP9000003001	PTETP9000003001;PTETP7700002001	NFVQLLQEK	9	Unmodified	_NFVQLLQEK_			0	0	0	MULTI-MATCH	20170425_WT1_AS_i06	6	WT1		2	559.814	1117.61	0.3878	31.806	31.902	31.823	31.957	103.83	n. def.	0		n. def.	n. def.	0	1418700
GSPATP00014957001	GSPATP00014957001	NFVTQALEDK	10	Unmodified	_NFVTQALEDK_			0	0	0	MULTI-MSMS	20170425_ISWI2_AS_i06	17	ISWI2	582.798	2	582.798	1163.58	0.031778	30.123	30.226	30.103	30.359		0.0076139	1	9400	72.643	56.981	1	3044800
GSPATP00014957001	GSPATP00014957001	NFVTQALEDK	10	Unmodified	_NFVTQALEDK_			0	0	0	MULTI-MSMS	20170425_WT1_AS_i05	5	WT1	582.797	2	582.798	1163.58	-0.27391	30.063	30.252	30.125	30.715		0.0034993	1	9508	84.213	60.058	1	2327000
GSPATP00014957001	GSPATP00014957001	NFVTQALEDK	10	Unmodified	_NFVTQALEDK_			0	0	0	MULTI-MSMS	20170425_WT2_AS_i06	6	WT2	582.798	2	582.798	1163.58	-0.631	30.068	30.209	30.065	30.643		0.0034993	1	9328	84.213	57.829	1	4412800
GSPATP00014957001	GSPATP00014957001	NFVTQALEDK	10	Unmodified	_NFVTQALEDK_			0	0	0	MSMS	20170426_WT2_AS_i07	7	WT2	582.797	2	582.798	1163.58	n. def.	30.27	30.219	29.719	30.719		0.0109	1	9504	64.04	48.378	1
GSPATP00035785001	GSPATP00035785001	NGAESLSWDK	10	Unmodified	_NGAESLSWDK_			0	0	0	MULTI-MSMS	20170424_WT1_AS_i01	1	WT1	554.261	2	553.759	1105.5	-0.43751	21.853	21.648	21.508	21.722		0.019751	1	5634	63.816	50.779	1	990000
GSPATP00035785001	GSPATP00035785001	NGAESLSWDK	10	Unmodified	_NGAESLSWDK_			0	0	0	MULTI-MSMS	20170424_WT2_AS_i02	2	WT2	553.759	2	553.759	1105.5	-0.76744	21.729	21.636	21.504	21.724		0.0155	1	5615	66.621	57.758	1	1073700
GSPATP00035785001	GSPATP00035785001	NGAESLSWDK	10	Unmodified	_NGAESLSWDK_			0	0	0	MULTI-MATCH	20170424_WT1_AS_i02	2	WT1		2	553.759	1105.5	-0.3488	21.759	21.613	21.527	21.689	66.621	n. def.	0		n. def.	n. def.	0	623460
GSPATP00035785001	GSPATP00035785001	NGAESLSWDK	10	Unmodified	_NGAESLSWDK_			0	0	0	MULTI-MATCH	20170424_WT2_AS_i03	3	WT2		2	553.759	1105.5	-0.59518	21.738	21.686	21.589	21.74	66.621	n. def.	0		n. def.	n. def.	0	470210
GSPATP00015586001	GSPATP00015586001;GSPATP00012162001	NGAESTFALIK	11	Unmodified	_NGAESTFALIK_			0	0	0	MULTI-MSMS	20170424_ISWI1_AS_i03	14	ISWI1	575.808	2	575.809	1149.6	0.32336	28.782	28.995	28.842	29.128		0.0013066	1	8933	85.676	46.884	1	7932100
GSPATP00015586001	GSPATP00015586001;GSPATP00012162001	NGAESTFALIK	11	Unmodified	_NGAESTFALIK_			0	0	0	MULTI-MSMS	20170424_ISWI2_AS_i03	14	ISWI2	575.808	2	575.809	1149.6	0.69879	28.805	28.977	28.813	29.142		0.00049613	1	8733	99.802	54.084	1	14448000
GSPATP00015586001	GSPATP00015586001;GSPATP00012162001	NGAESTFALIK	11	Unmodified	_NGAESTFALIK_			0	0	0	MULTI-MSMS	20170424_WT1_AS_i02	2	WT1	575.808	2	575.809	1149.6	0.62468	28.986	28.94	28.813	29.032		0.00049613	1	9163	99.802	54.084	1	2189800
GSPATP00015586001	GSPATP00015586001;GSPATP00012162001	NGAESTFALIK	11	Unmodified	_NGAESTFALIK_			0	0	0	MULTI-MSMS	20170424_WT1_AS_i03	3	WT1	575.808	2	575.809	1149.6	0.26205	29.032	28.985	28.857	29.135		0.0034061	1	9187	75.378	32.255	1	3084900
GSPATP00015586001	GSPATP00015586001;GSPATP00012162001	NGAESTFALIK	11	Unmodified	_NGAESTFALIK_			0	0	0	MULTI-MSMS	20170424_WT2_AS_i02	2	WT2	575.808	2	575.809	1149.6	0.8178	29.031	29.038	28.908	29.129		0.0034588	1	8972	74.92	41.369	1	1750600
GSPATP00015586001	GSPATP00015586001;GSPATP00012162001	NGAESTFALIK	11	Unmodified	_NGAESTFALIK_			0	0	0	MULTI-MSMS	20170424_WT2_AS_i03	3	WT2	575.809	2	575.809	1149.6	0.61648	28.994	29.042	28.878	29.17		0.00049613	1	9124	99.802	42.243	1	7597300
GSPATP00015586001	GSPATP00015586001;GSPATP00012162001	NGAESTFALIK	11	Unmodified	_NGAESTFALIK_			0	0	0	MULTI-MSMS	20170425_ISWI1_AS_i04	15	ISWI1	575.808	2	575.809	1149.6	0.36561	28.848	28.997	28.849	29.09		2.1737e-08	1	8832	126.07	71.518	1	5041200
GSPATP00015586001	GSPATP00015586001;GSPATP00012162001	NGAESTFALIK	11	Unmodified	_NGAESTFALIK_			0	0	0	MULTI-MSMS	20170425_ISWI1_AS_i06	17	ISWI1	575.809	2	575.809	1149.6	-0.22348	28.833	28.985	28.856	29.114		0.0033272	1	8873	76.064	37.272	1	1194000
GSPATP00015586001	GSPATP00015586001;GSPATP00012162001	NGAESTFALIK	11	Unmodified	_NGAESTFALIK_			0	0	0	MULTI-MSMS	20170425_ISWI2_AS_i04	15	ISWI2	575.808	2	575.809	1149.6	0.33944	28.863	28.98	28.816	29.072		1.1502e-06	1	8788	114.5	59.947	1	3899600
GSPATP00015586001	GSPATP00015586001;GSPATP00012162001	NGAESTFALIK	11	Unmodified	_NGAESTFALIK_			0	0	0	MULTI-MSMS	20170425_ISWI2_AS_i05	16	ISWI2	575.808	2	575.809	1149.6	1.1288	28.833	28.972	28.841	29.094		0.00068619	1	8791	90.15	51.359	1	2892300
GSPATP00015586001	GSPATP00015586001;GSPATP00012162001	NGAESTFALIK	11	Unmodified	_NGAESTFALIK_			0	0	0	MULTI-MSMS	20170425_ISWI2_AS_i06	17	ISWI2	575.808	2	575.809	1149.6	-0.11516	28.848	28.95	28.821	29.077		0.0022684	1	8859	82.287	47.479	1	1852100
GSPATP00015586001	GSPATP00015586001;GSPATP00012162001	NGAESTFALIK	11	Unmodified	_NGAESTFALIK_			0	0	0	MULTI-MSMS	20170425_WT1_AS_i04	4	WT1	575.808	2	575.809	1149.6	0.31245	28.852	29.018	28.889	29.148		0.0013066	1	8837	85.676	46.884	1	1587800
GSPATP00015586001	GSPATP00015586001;GSPATP00012162001	NGAESTFALIK	11	Unmodified	_NGAESTFALIK_			0	0	0	MULTI-MSMS	20170425_WT1_AS_i05	5	WT1	575.808	2	575.809	1149.6	0.20962	28.839	29.028	28.9	29.156		0.00067075	1	8988	88.948	43.23	1	1436000
GSPATP00015586001	GSPATP00015586001;GSPATP00012162001	NGAESTFALIK	11	Unmodified	_NGAESTFALIK_			0	0	0	MULTI-MSMS	20170425_WT2_AS_i04	4	WT2	575.808	2	575.809	1149.6	0.60824	28.887	28.987	28.822	29.114		0.00020015	1	8914	105.4	50.847	1	4991100
GSPATP00015586001	GSPATP00015586001;GSPATP00012162001	NGAESTFALIK	11	Unmodified	_NGAESTFALIK_			0	0	0	MULTI-MSMS	20170425_WT2_AS_i05	5	WT2	575.808	2	575.809	1149.6	0.16721	28.841	29.02	28.892	29.185		0.00071519	1	8781	96.331	57.539	1	6011200
GSPATP00015586001	GSPATP00015586001;GSPATP00012162001	NGAESTFALIK	11	Unmodified	_NGAESTFALIK_			0	0	0	MULTI-MSMS	20170425_WT2_AS_i06	6	WT2	575.809	2	575.809	1149.6	0.61707	28.866	29.007	28.87	29.127		0.00084353	1	8802	87.308	48.516	1	1787600
GSPATP00015586001	GSPATP00015586001;GSPATP00012162001	NGAESTFALIK	11	Unmodified	_NGAESTFALIK_			0	0	0	MULTI-SECPEP	20170426_ISWI1_AS_i07	18	ISWI1	575.952	2	575.809	1149.6	-0.43616	28.86	28.966	28.84	29.022		0.013822	1	8930	50.473	22.986	1	1006100
GSPATP00015586001	GSPATP00015586001;GSPATP00012162001	NGAESTFALIK	11	Unmodified	_NGAESTFALIK_			0	0	0	MULTI-SECPEP	20170426_WT2_AS_i07	7	WT2	575.953	2	575.809	1149.6	-0.1329	29.05	28.998	28.834	29.162		5.9409e-11	1	8965	98.048	51.622	1	2332700
GSPATP00015586001	GSPATP00015586001;GSPATP00012162001	NGAESTFALIK	11	Unmodified	_NGAESTFALIK_			0	0	0	MULTI-SECPEP	20170426_WT2_AS_i08	8	WT2	575.952	2	575.809	1149.6	0.12846	28.899	28.975	28.789	29.111		0.0014855	1	8963	62.201	26.906	1	7776700
GSPATP00015586001	GSPATP00015586001;GSPATP00012162001	NGAESTFALIK	11	Unmodified	_NGAESTFALIK_			0	0	0	MULTI-MATCH	20170424_ISWI1_AS_i01	12	ISWI1		2	575.809	1149.6	1.1133	28.961	28.961	28.869	29.021	126.07	n. def.	0		n. def.	n. def.	0	810660
GSPATP00015586001	GSPATP00015586001;GSPATP00012162001	NGAESTFALIK	11	Unmodified	_NGAESTFALIK_			0	0	0	MULTI-MATCH	20170424_ISWI2_AS_i01	12	ISWI2		2	575.809	1149.6	0.1836	28.902	29.002	28.894	29.12	126.07	n. def.	0		n. def.	n. def.	0	1106300
GSPATP00015586001	GSPATP00015586001;GSPATP00012162001	NGAESTFALIK	11	Unmodified	_NGAESTFALIK_			0	0	0	MULTI-MATCH	20170424_ISWI2_AS_i02	13	ISWI2		2	575.809	1149.6	0.62578	28.861	28.983	28.895	29.083	126.07	n. def.	0		n. def.	n. def.	0	574310
GSPATP00015586001	GSPATP00015586001;GSPATP00012162001	NGAESTFALIK	11	Unmodified	_NGAESTFALIK_			0	0	0	MULTI-MATCH	20170425_WT1_AS_i06	6	WT1		2	575.809	1149.6	-0.43726	28.827	29.024	28.896	29.079	99.802	n. def.	0		n. def.	n. def.	0	922660
GSPATP00015586001	GSPATP00015586001;GSPATP00012162001	NGAESTFALIK	11	Unmodified	_NGAESTFALIK_			0	0	0	MULTI-MATCH	20170426_ISWI2_AS_i07	18	ISWI2		2	575.809	1149.6	0.77207	28.877	28.948	28.859	29.038	126.07	n. def.	0		n. def.	n. def.	0	1058700
GSPATP00015586001	GSPATP00015586001;GSPATP00012162001	NGAESTFALIK	11	Unmodified	_NGAESTFALIK_			0	0	0	MULTI-MATCH	20170426_ISWI2_AS_i08	19	ISWI2		2	575.809	1149.6	-0.055978	28.859	28.973	28.798	29.122	126.07	n. def.	0		n. def.	n. def.	0	2782600
GSPATP00015586001	GSPATP00015586001;GSPATP00012162001	NGAESTFALIK	11	Unmodified	_NGAESTFALIK_			0	0	0	MULTI-MATCH	20170426_WT1_AS_i07	7	WT1		2	575.809	1149.6	0.14131	28.926	28.951	28.847	29.141	99.802	n. def.	0		n. def.	n. def.	0	810650
GSPATP00015586001	GSPATP00015586001;GSPATP00012162001	NGAESTFALIK	11	Unmodified	_NGAESTFALIK_			0	0	0	MULTI-MATCH	20170426_WT1_AS_i08	8	WT1		2	575.809	1149.6	-0.39215	28.821	28.87	28.758	29.037	99.802	n. def.	0		n. def.	n. def.	0	2145800
PTETP13700005001	PTETP13700005001	NGANTNALDIYKR	13	Unmodified	_NGANTNALDIYKR_			0	0	1	MULTI-MSMS	20170424_ISWI1_AS_i02	13	ISWI1	483.919	3	483.92	1448.74	-0.95273	21.368	21.434	21.306	21.549		0.0040578	1	5432	41.092	35.215	1	2204000
PTETP13700005001	PTETP13700005001	NGANTNALDIYKR	13	Unmodified	_NGANTNALDIYKR_			0	0	1	MULTI-MSMS	20170424_ISWI2_AS_i01	12	ISWI2	483.919	3	483.92	1448.74	-0.92301	21.346	21.446	21.343	21.524		0.014283	1	5439	31.526	23.916	1	1151000
PTETP13700005001	PTETP13700005001	NGANTNALDIYKR	13	Unmodified	_NGANTNALDIYKR_			0	0	1	MULTI-MATCH	20170424_ISWI2_AS_i02	13	ISWI2		3	483.92	1448.74	-0.94746	21.338	21.46	21.378	21.561	41.092	n. def.	0		n. def.	n. def.	0	1309900
PTETP2000010001	PTETP2000010001	NGDIELTYR	9	Unmodified	_NGDIELTYR_			0	0	0	MULTI-MSMS	20170425_WT2_AS_i05	5	WT2	540.769	2	540.77	1079.52	1.0983	22.729	22.908	22.703	23.006		0.016663	1	6050	75.378	60.596	1	1495600
PTETP2000010001	PTETP2000010001	NGDIELTYR	9	Unmodified	_NGDIELTYR_			0	0	0	MULTI-MSMS	20170426_WT2_AS_i08	8	WT2	540.77	2	540.77	1079.52	-0.073755	22.801	22.877	22.74	22.911		0.035269	1	6147	65.305	48.529	1	1253400
PTETP2000010001	PTETP2000010001	NGDIELTYR	9	Unmodified	_NGDIELTYR_			0	0	0	MULTI-MATCH	20170425_WT1_AS_i04	4	WT1		2	540.77	1079.52	-0.073101	22.734	22.9	22.693	23.033	75.378	n. def.	0		n. def.	n. def.	0	2019300
PTETP10600003001	PTETP10600003001	NGDPCYWTGTACITK	15	Unmodified	_NGDPCYWTGTACITK_			0	0	0	MULTI-MSMS	20170424_WT1_AS_i01	1	WT1	872.377	2	872.377	1742.74	0.81367	27.341	27.236	27.126	27.361		0.010545	1	8247	49.934	49.934	1	2357600
PTETP10600003001	PTETP10600003001	NGDPCYWTGTACITK	15	Unmodified	_NGDPCYWTGTACITK_			0	0	0	MULTI-MATCH	20170424_WT1_AS_i02	2	WT1		2	872.377	1742.74	-0.40427	27.311	27.265	27.172	27.319	49.934	n. def.	0		n. def.	n. def.	0	1450400
PTETP10600003001	PTETP10600003001	NGDPCYWTGTACITK	15	Unmodified	_NGDPCYWTGTACITK_			0	0	0	MULTI-MATCH	20170424_WT2_AS_i02	2	WT2		2	872.377	1742.74	0.25142	27.269	27.276	27.147	27.369	49.934	n. def.	0		n. def.	n. def.	0	5394900
PTETP10600003001	PTETP10600003001	NGDPCYWTGTACITK	15	Unmodified	_NGDPCYWTGTACITK_			0	0	0	MULTI-MATCH	20170424_WT2_AS_i03	3	WT2		2	872.377	1742.74	0.8899	27.227	27.275	27.168	27.352	49.934	n. def.	0		n. def.	n. def.	0	1327600
PTETP10600003001	PTETP10600003001	NGDPCYWTGTACITK	15	Unmodified	_NGDPCYWTGTACITK_			0	0	0	MULTI-MATCH	20170425_WT2_AS_i04	4	WT2		2	872.377	1742.74	-0.59939	27.179	27.279	27.142	27.323	49.934	n. def.	0		n. def.	n. def.	0	416760
GSPATP00035861001	GSPATP00035861001	NGEQFVISVK	10	Unmodified	_NGEQFVISVK_			0	0	0	MULTI-MSMS	20170425_WT2_AS_i06	6	WT2	560.806	2	560.803	1119.59	0.76304	27.107	27.248	27.108	27.394		0.02351	1	8030	61.78	28.517	1	1985300
GSPATP00003070001	GSPATP00003070001	NGFGILTDADGK	12	Unmodified	_NGFGILTDADGK_			0	0	0	MULTI-MSMS	20170426_WT1_AS_i09	9	WT1	604.805	2	604.301	1206.59	2.9479	29.072	28.969	28.898	29.107		0.0024158	1	9381	66.595	46.266	1	1682800
GSPATP00003070001	GSPATP00003070001	NGFGILTDADGK	12	Unmodified	_NGFGILTDADGK_			0	0	0	MULTI-MSMS	20170426_WT2_AS_i09	9	WT2	604.803	2	604.301	1206.59	1.4625	28.768	29.019	28.978	29.13		5.7362e-05	1	9311	96.342	82.135	1	3571200
PTETP5900001001	PTETP1000002001;PTETP5900001001	NGFGVMVSHR	10	Unmodified	_NGFGVMVSHR_			0	0	0	MULTI-MSMS	20170425_ISWI1_AS_i06	17	ISWI1	552.273	2	552.274	1102.53	-0.61179	20.687	20.839	20.717	20.909		0.0021826	1	5188	93.111	87.363	1	2703000
PTETP5900001001	PTETP1000002001;PTETP5900001001	NGFGVMVSHR	10	Unmodified	_NGFGVMVSHR_			0	0	0	MULTI-MATCH	20170425_ISWI2_AS_i06	17	ISWI2		2	552.274	1102.53	-0.31744	20.709	20.811	20.713	20.941	93.111	n. def.	0		n. def.	n. def.	0	2062100
PTETP1100018001	PTETP1100018001	NGFHVLQGYKDDYLLAVQTEGPNK	24	Unmodified	_NGFHVLQGYKDDYLLAVQTEGPNK_			0	0	1	MULTI-MSMS	20170424_WT1_AS_i02	2	WT1	677.34	4	677.344	2705.34	0.0047141	32.94	32.895	32.788	32.975		6.0025e-09	1	10940	43.841	41.079	1	1202600
PTETP1100018001	PTETP1100018001	NGFHVLQGYKDDYLLAVQTEGPNK	24	Unmodified	_NGFHVLQGYKDDYLLAVQTEGPNK_			0	0	1	MULTI-MATCH	20170424_WT2_AS_i03	3	WT2		4	677.344	2705.34	0.051847	32.826	32.874	32.754	33.01	43.841	n. def.	0		n. def.	n. def.	0	1776200
PTETP1100018001	PTETP1100018001	NGFHVLQGYKDDYLLAVQTEGPNK	24	Unmodified	_NGFHVLQGYKDDYLLAVQTEGPNK_			0	0	1	MULTI-MATCH	20170425_WT2_AS_i04	4	WT2		4	677.344	2705.34	0.91393	32.808	32.908	32.854	32.962	43.841	n. def.	0		n. def.	n. def.	0	804830
GSPATP00027026001	GSPATP00027026001	NGFVLFFR	8	Unmodified	_NGFVLFFR_			0	0	0	MULTI-MSMS	20170424_ISWI1_AS_i03	14	ISWI1	500.273	2	500.274	998.534	-0.1113	38.607	38.82	38.699	38.926		0.019267	1	13306	90.986	73.219	1	621240
GSPATP00027026001	GSPATP00027026001	NGFVLFFR	8	Unmodified	_NGFVLFFR_			0	0	0	MULTI-MSMS	20170424_ISWI2_AS_i03	14	ISWI2	500.776	2	500.274	998.534	0.27214	38.687	38.86	38.731	38.989		0.015622	1	13095	97.071	75.917	1	1373800
GSPATP00031943001	GSPATP00031943001;GSPATP00021479001;GSPATP00007730001;GSPATP00029689001;GSPATP00022725001	NGGQAIEDQVIDHISELVK	19	Unmodified	_NGGQAIEDQVIDHISELVK_			0	0	0	MULTI-MSMS	20170426_ISWI1_AS_i08	19	ISWI1	689.693	3	689.024	2064.05	-0.1811	41.376	41.476	41.356	41.587		0.00010014	1	14870	39.385	33.805	1	8883100
GSPATP00031943001	GSPATP00031943001;GSPATP00021479001;GSPATP00007730001;GSPATP00029689001;GSPATP00022725001	NGGQAIEDQVIDHISELVK	19	Unmodified	_NGGQAIEDQVIDHISELVK_			0	0	0	MULTI-MSMS	20170426_ISWI2_AS_i09	20	ISWI2	689.023	3	689.024	2064.05	0.1361	41.267	41.416	41.291	41.501		0.00020794	1	15093	33.405	29.764	1	5926600
GSPATP00031943001	GSPATP00031943001;GSPATP00021479001;GSPATP00007730001;GSPATP00029689001;GSPATP00022725001	NGGQAIEDQVIDHISELVK	19	Unmodified	_NGGQAIEDQVIDHISELVK_			0	0	0	MULTI-MSMS	20170426_WT1_AS_i09	9	WT1	689.356	3	689.024	2064.05	0.12848	41.605	41.502	41.402	41.601		0.031882	1	15060	12.481	10.135	1	5861300
GSPATP00031943001	GSPATP00031943001;GSPATP00021479001;GSPATP00007730001;GSPATP00029689001;GSPATP00022725001	NGGQAIEDQVIDHISELVK	19	Unmodified	_NGGQAIEDQVIDHISELVK_			0	0	0	MULTI-MSMS	20170426_WT2_AS_i08	8	WT2	689.357	3	689.024	2064.05	-0.27687	41.306	41.382	41.324	41.583		1.1327e-09	1	14451	73.11	67.266	1	8643100
GSPATP00031943001	GSPATP00031943001;GSPATP00021479001;GSPATP00007730001;GSPATP00029689001;GSPATP00022725001	NGGQAIEDQVIDHISELVK	19	Unmodified	_NGGQAIEDQVIDHISELVK_			0	0	0	MSMS	20170426_WT2_AS_i09	9	WT2	689.023	3	689.024	2064.05	n. def.	41.232	41.384	40.884	41.884		0.0024901	1	15057	50.392	46.673	1
GSPATP00031943001	GSPATP00031943001;GSPATP00021479001;GSPATP00007730001;GSPATP00029689001;GSPATP00022725001	NGGQAIEDQVIDHISELVK	19	Unmodified	_NGGQAIEDQVIDHISELVK_			0	0	0	MULTI-MATCH	20170426_ISWI2_AS_i08	19	ISWI2		3	689.024	2064.05	-0.077298	41.343	41.457	41.308	41.6	39.385	n. def.	0		n. def.	n. def.	0	3778300
GSPATP00031943001	GSPATP00031943001;GSPATP00021479001;GSPATP00007730001;GSPATP00029689001;GSPATP00022725001	NGGQAIEDQVIDHISELVK	19	Unmodified	_NGGQAIEDQVIDHISELVK_			0	0	0	MULTI-MATCH	20170426_WT1_AS_i07	7	WT1		3	689.024	2064.05	0.3136	41.344	41.369	41.272	41.442	73.11	n. def.	0		n. def.	n. def.	0	348640
GSPATP00020470001	GSPATP00020470001	NGHANEYFQTQEQPK	15	Unmodified	_NGHANEYFQTQEQPK_			0	0	0	MULTI-MSMS	20170425_WT2_AS_i05	5	WT2	597.943	3	597.608	1789.8	0.70179	17.227	17.305	17.231	17.384		0.0075531	1	3505	38.511	31.93	1	897550
GSPATP00020470001	GSPATP00020470001	NGHANEYFQTQEQPK	15	Unmodified	_NGHANEYFQTQEQPK_			0	0	0	MULTI-MATCH	20170425_WT1_AS_i05	5	WT1		3	597.608	1789.8	0.79462	17.315	17.404	17.342	17.429	38.511	n. def.	0		n. def.	n. def.	0	560340
GSPATP00023186001	GSPATP00023186001;GSPATP00025772001	NGIDYQINR	9	Unmodified	_NGIDYQINR_			0	0	0	MULTI-MSMS	20170426_WT1_AS_i07	7	WT1	546.776	2	546.775	1091.54	-0.083707	20.818	20.842	20.76	20.895		0.012549	1	5328	79.469	67.112	1	1424100
GSPATP00023186001	GSPATP00023186001;GSPATP00025772001	NGIDYQINR	9	Unmodified	_NGIDYQINR_			0	0	0	MULTI-MSMS	20170426_WT2_AS_i07	7	WT2	546.775	2	546.775	1091.54	0.47713	20.863	20.812	20.722	20.906		0.0012289	1	5250	113.41	94.681	1	3955900
GSPATP00023186001	GSPATP00023186001;GSPATP00025772001	NGIDYQINR	9	Unmodified	_NGIDYQINR_			0	0	0	MULTI-MATCH	20170425_WT1_AS_i06	6	WT1		2	546.775	1091.54	-0.13719	20.601	20.798	20.7	20.892	113.41	n. def.	0		n. def.	n. def.	0	4719300
GSPATP00023186001	GSPATP00023186001;GSPATP00025772001	NGIDYQINR	9	Unmodified	_NGIDYQINR_			0	0	0	MULTI-MATCH	20170425_WT2_AS_i06	6	WT2		2	546.775	1091.54	-1.2933	20.621	20.762	20.634	20.817	113.41	n. def.	0		n. def.	n. def.	0	2537300
GSPATP00013788001	GSPATP00013788001;GSPATP00018442001;GSPATP00037245001	NGIFNIHTPVMNTR	14	Oxidation (M)	_NGIFNIHTPVM(ox)NTR_	NGIFNIHTPVM(1)NTR	NGIFNIHTPVM(57.33)NTR	0	1	0	MSMS	20170426_WT1_AS_i09	9	WT1	544.278	3	543.944	1628.81	n. def.	28.051	27.948	27.448	28.448		1.6023e-05	1	8868	57.328	26.33	1
GSPATP00019702001	GSPATP00019702001;GSPATP00012456001	NGLFCLR	7	Unmodified	_NGLFCLR_			0	0	0	MULTI-MSMS	20170425_ISWI2_AS_i05	16	ISWI2	440.229	2	440.229	878.443	-0.15684	29.085	29.224	29.057	29.349		0.020983	1	8873	92.692	53.543	1	6176700
PTETP13700005001	PTETP13700005001	NGLLGSTNIFSKPQANAVK	19	Unmodified	_NGLLGSTNIFSKPQANAVK_			0	0	1	MULTI-MSMS	20170424_ISWI1_AS_i02	13	ISWI1	654.028	3	653.693	1958.06	-1.1793	30.369	30.435	30.281	30.5		0.00061454	1	9504	33.083	21.44	1	2583700
PTETP13700005001	PTETP13700005001	NGLLGSTNIFSKPQANAVK	19	Unmodified	_NGLLGSTNIFSKPQANAVK_			0	0	1	MULTI-MSMS	20170424_ISWI2_AS_i01	12	ISWI2	653.693	3	653.693	1958.06	-0.22342	30.307	30.407	30.33	30.461		0.0013288	1	9504	30.956	21.551	1	1754500
PTETP13700005001	PTETP13700005001	NGLLGSTNIFSKPQANAVK	19	Unmodified	_NGLLGSTNIFSKPQANAVK_			0	0	1	MULTI-MSMS	20170424_ISWI2_AS_i02	13	ISWI2	654.028	3	653.693	1958.06	-0.48526	30.292	30.414	30.315	30.507		0.0053401	1	9648	25.508	16.103	1	2420600
GSPATP00019549001	GSPATP00019549001;GSPATP00010676001	NGLPTAVQNR	10	Unmodified	_NGLPTAVQNR_			0	0	0	MULTI-MSMS	20170426_ISWI2_AS_i09	20	ISWI2	535.291	2	535.291	1068.57	-0.25172	18.03	18.279	18.094	18.521		0.0033783	1	3914	84.498	58.114	1	7754300
GSPATP00019549001	GSPATP00019549001;GSPATP00010676001	NGLPTAVQNR	10	Unmodified	_NGLPTAVQNR_			0	0	0	MULTI-MATCH	20170426_ISWI1_AS_i09	20	ISWI1		2	535.291	1068.57	-0.081547	18.079	18.185	18.055	18.361	84.498	n. def.	0		n. def.	n. def.	0	6358500
GSPATP00033846001	GSPATP00033846001	NGLSEVIQER	10	Unmodified	_NGLSEVIQER_			0	0	0	MULTI-MSMS	20170424_ISWI2_AS_i03	14	ISWI2	572.8	2	572.801	1143.59	-0.47828	24.564	24.737	24.62	24.808		0.0155	1	6880	66.621	50.419	1	854100
GSPATP00033846001	GSPATP00033846001	NGLSEVIQER	10	Unmodified	_NGLSEVIQER_			0	0	0	MULTI-MSMS	20170424_WT1_AS_i03	3	WT1	572.801	2	572.801	1143.59	0.28286	24.787	24.74	24.641	24.92		0.0057337	1	7237	78.516	57.996	1	1366200
GSPATP00033846001	GSPATP00033846001	NGLSEVIQER	10	Unmodified	_NGLSEVIQER_			0	0	0	MULTI-MSMS	20170424_WT2_AS_i02	2	WT2	572.801	2	572.801	1143.59	-0.015441	24.78	24.687	24.522	24.819		0.022029	1	7087	62.582	50.055	1	1736100
GSPATP00033846001	GSPATP00033846001	NGLSEVIQER	10	Unmodified	_NGLSEVIQER_			0	0	0	MULTI-MSMS	20170424_WT2_AS_i03	3	WT2	572.801	2	572.801	1143.59	0.70338	24.714	24.662	24.535	24.797		0.002026	1	7235	90.15	69.63	1	4055900
GSPATP00033846001	GSPATP00033846001	NGLSEVIQER	10	Unmodified	_NGLSEVIQER_			0	0	0	MULTI-MSMS	20170425_ISWI1_AS_i05	16	ISWI1	572.801	2	572.801	1143.59	-0.23611	24.574	24.723	24.559	24.81		0.0011892	1	6938	104.2	80.245	1	2099000
GSPATP00033846001	GSPATP00033846001	NGLSEVIQER	10	Unmodified	_NGLSEVIQER_			0	0	0	MULTI-MSMS	20170425_ISWI1_AS_i06	17	ISWI1	572.801	2	572.801	1143.59	-0.067349	24.583	24.735	24.57	24.83		0.002879	1	7002	85.676	69.473	1	2999300
GSPATP00033846001	GSPATP00033846001	NGLSEVIQER	10	Unmodified	_NGLSEVIQER_			0	0	0	MSMS	20170425_ISWI2_AS_i05	16	ISWI2	572.801	2	572.801	1143.59	n. def.	24.625	24.763	24.263	25.263		0.013818	1	6914	61.65	45.11	1
GSPATP00033846001	GSPATP00033846001	NGLSEVIQER	10	Unmodified	_NGLSEVIQER_			0	0	0	MULTI-MSMS	20170425_ISWI2_AS_i06	17	ISWI2	572.802	2	572.801	1143.59	-0.7352	24.573	24.675	24.556	24.763		0.0010011	1	6951	105.4	81.242	1	3297200
GSPATP00033846001	GSPATP00033846001	NGLSEVIQER	10	Unmodified	_NGLSEVIQER_			0	0	0	MULTI-MSMS	20170425_WT1_AS_i04	4	WT1	572.801	2	572.801	1143.59	1.1551	24.591	24.757	24.593	24.878		0.0034993	1	6938	84.213	68.01	1	1536700
GSPATP00033846001	GSPATP00033846001	NGLSEVIQER	10	Unmodified	_NGLSEVIQER_			0	0	0	MULTI-MSMS	20170425_WT1_AS_i05	5	WT1	572.801	2	572.801	1143.59	0.15093	24.612	24.801	24.655	24.92		0.0070308	1	7096	74.464	58.262	1	3044100
GSPATP00033846001	GSPATP00033846001	NGLSEVIQER	10	Unmodified	_NGLSEVIQER_			0	0	0	MULTI-MSMS	20170425_WT2_AS_i04	4	WT2	572.801	2	572.801	1143.59	0.71851	24.616	24.716	24.512	24.847		4.5304e-05	1	7031	122.33	82.683	1	5148600
GSPATP00033846001	GSPATP00033846001	NGLSEVIQER	10	Unmodified	_NGLSEVIQER_			0	0	0	MULTI-MSMS	20170425_WT2_AS_i05	5	WT2	572.801	2	572.801	1143.59	0.58583	24.573	24.751	24.587	24.876		1.7389e-21	1	6896	155.42	107.76	1	4817100
GSPATP00033846001	GSPATP00033846001	NGLSEVIQER	10	Unmodified	_NGLSEVIQER_			0	0	0	MULTI-MSMS	20170425_WT2_AS_i06	6	WT2	572.801	2	572.801	1143.59	0.015426	24.535	24.676	24.569	24.812		1.0348e-09	1	6882	140.83	104.71	1	8152500
GSPATP00033846001	GSPATP00033846001	NGLSEVIQER	10	Unmodified	_NGLSEVIQER_			0	0	0	MULTI-MSMS	20170426_ISWI1_AS_i07	18	ISWI1	572.8	2	572.801	1143.59	-0.097474	24.667	24.773	24.613	24.932		0.002232	1	7036	96.331	72.176	1	4354900
GSPATP00033846001	GSPATP00033846001	NGLSEVIQER	10	Unmodified	_NGLSEVIQER_			0	0	0	MULTI-MSMS	20170426_ISWI1_AS_i08	19	ISWI1	572.802	2	572.801	1143.59	-0.0088296	24.631	24.732	24.541	25.098		9.7254e-05	1	7157	113.62	75.203	1	60784000
GSPATP00033846001	GSPATP00033846001	NGLSEVIQER	10	Unmodified	_NGLSEVIQER_			0	0	0	MULTI-MSMS	20170426_ISWI1_AS_i09	20	ISWI1	572.801	2	572.801	1143.59	-0.54739	24.62	24.726	24.566	24.962		2.8282e-09	1	7035	138.98	99.677	1	31069000
GSPATP00033846001	GSPATP00033846001	NGLSEVIQER	10	Unmodified	_NGLSEVIQER_			0	0	0	MULTI-MSMS	20170426_ISWI2_AS_i08	19	ISWI2	572.801	2	572.801	1143.59	0.2836	24.64	24.754	24.599	24.921		0.019337	1	7041	64.04	47.837	1	5452000
GSPATP00033846001	GSPATP00033846001	NGLSEVIQER	10	Unmodified	_NGLSEVIQER_			0	0	0	MULTI-MSMS	20170426_WT1_AS_i07	7	WT1	572.801	2	572.801	1143.59	-0.014883	24.678	24.703	24.55	24.854		0.0043156	1	7103	82.287	60.05	1	6869700
GSPATP00033846001	GSPATP00033846001	NGLSEVIQER	10	Unmodified	_NGLSEVIQER_			0	0	0	MULTI-MSMS	20170426_WT1_AS_i08	8	WT1	572.801	2	572.801	1143.59	-0.019633	24.657	24.706	24.565	24.989		8.0949e-05	1	7200	117.89	92.967	1	9187500
GSPATP00033846001	GSPATP00033846001	NGLSEVIQER	10	Unmodified	_NGLSEVIQER_			0	0	0	MULTI-MSMS	20170426_WT1_AS_i09	9	WT1	572.801	2	572.801	1143.59	-0.23093	24.802	24.699	24.478	24.923		7.3881e-09	1	7247	134.25	100.07	1	48093000
GSPATP00033846001	GSPATP00033846001	NGLSEVIQER	10	Unmodified	_NGLSEVIQER_			0	0	0	MULTI-MSMS	20170426_WT2_AS_i07	7	WT2	572.801	2	572.801	1143.59	0.29345	24.765	24.713	24.549	24.88		6.2804e-14	1	7050	143.03	100.2	1	13782000
GSPATP00033846001	GSPATP00033846001	NGLSEVIQER	10	Unmodified	_NGLSEVIQER_			0	0	0	MULTI-MSMS	20170426_WT2_AS_i08	8	WT2	572.801	2	572.801	1143.59	0.022249	24.658	24.734	24.502	25.091		3.6467e-30	1	7008	160.59	113.14	1	39975000
GSPATP00033846001	GSPATP00033846001	NGLSEVIQER	10	Unmodified	_NGLSEVIQER_			0	0	0	MULTI-MSMS	20170426_WT2_AS_i09	9	WT2	572.802	2	572.801	1143.59	-0.011683	24.501	24.753	24.54	25.308		4.0401e-54	1	7143	174.41	118.73	1	114190000
GSPATP00033846001	GSPATP00033846001	NGLSEVIQER	10	Unmodified	_NGLSEVIQER_			0	0	0	MULTI-MATCH	20170424_ISWI2_AS_i01	12	ISWI2		2	572.801	1143.59	-0.62387	24.563	24.663	24.582	24.764	105.4	n. def.	0		n. def.	n. def.	0	223820
GSPATP00033846001	GSPATP00033846001	NGLSEVIQER	10	Unmodified	_NGLSEVIQER_			0	0	0	MULTI-MATCH	20170424_ISWI2_AS_i02	13	ISWI2		2	572.801	1143.59	-0.45841	24.533	24.655	24.581	24.712	105.4	n. def.	0		n. def.	n. def.	0	393800
GSPATP00033846001	GSPATP00033846001	NGLSEVIQER	10	Unmodified	_NGLSEVIQER_			0	0	0	MULTI-MATCH	20170424_WT1_AS_i02	2	WT1		2	572.801	1143.59	0.25887	24.796	24.65	24.522	24.82	140.83	n. def.	0		n. def.	n. def.	0	914580
GSPATP00033846001	GSPATP00033846001	NGLSEVIQER	10	Unmodified	_NGLSEVIQER_			0	0	0	MULTI-MATCH	20170425_ISWI1_AS_i04	15	ISWI1		2	572.801	1143.59	0.9261	24.141	24.29	24.147	24.39	105.4	n. def.	0		n. def.	n. def.	0	771980
GSPATP00033846001	GSPATP00033846001	NGLSEVIQER	10	Unmodified	_NGLSEVIQER_			0	0	0	MULTI-MATCH	20170426_ISWI1_AS_i07	18	ISWI1		2	572.801	1143.59	2.3716	24.253	24.359	24.26	24.466	105.4	n. def.	0		n. def.	n. def.	0	1245800
GSPATP00033846001	GSPATP00033846001	NGLSEVIQER	10	Unmodified	_NGLSEVIQER_			0	0	0	MULTI-MATCH	20170426_ISWI2_AS_i09	20	ISWI2		2	572.801	1143.59	0.055269	24.486	24.735	24.55	25.188	138.98	n. def.	0		n. def.	n. def.	0	86642000
GSPATP00033846001	GSPATP00033846001	NGLSEVIQER	10	Unmodified	_NGLSEVIQER_			0	0	0	MULTI-MATCH	20170426_WT1_AS_i07	7	WT1		2	572.801	1143.59	1.4618	24.281	24.305	24.196	24.439	140.83	n. def.	0		n. def.	n. def.	0	1144900
GSPATP00032590001	GSPATP00032590001	NGLSEVVQER	10	Unmodified	_NGLSEVVQER_			0	0	0	MULTI-MSMS	20170424_WT2_AS_i03	3	WT2	565.795	2	565.794	1129.57	0.0091941	21.879	21.827	21.771	21.857		0.0022111	1	5911	93.649	65.475	1	4573600
GSPATP00032590001	GSPATP00032590001	NGLSEVVQER	10	Unmodified	_NGLSEVVQER_			0	0	0	MULTI-MSMS	20170425_WT2_AS_i05	5	WT2	565.792	2	565.794	1129.57	-1.298	21.708	21.887	21.783	21.94		1.1294e-05	1	5588	126.07	82.26	1	5622100
GSPATP00032590001	GSPATP00032590001	NGLSEVVQER	10	Unmodified	_NGLSEVVQER_			0	0	0	MULTI-MSMS	20170425_WT2_AS_i06	6	WT2	565.794	2	565.794	1129.57	-0.30558	21.666	21.808	21.661	21.863		3.7306e-05	1	5584	123.21	85.65	1	8733600
GSPATP00032590001	GSPATP00032590001	NGLSEVVQER	10	Unmodified	_NGLSEVVQER_			0	0	0	MULTI-MSMS	20170426_ISWI1_AS_i07	18	ISWI1	565.794	2	565.794	1129.57	0.77717	21.791	21.896	21.784	21.926		2.8282e-09	1	5728	138.98	104.72	1	5308800
GSPATP00032590001	GSPATP00032590001	NGLSEVVQER	10	Unmodified	_NGLSEVVQER_			0	0	0	MULTI-MSMS	20170426_ISWI1_AS_i08	19	ISWI1	565.793	2	565.794	1129.57	-0.094322	21.61	21.71	21.558	21.836		6.2804e-14	1	5698	143.03	107.88	1	73242000
GSPATP00032590001	GSPATP00032590001	NGLSEVVQER	10	Unmodified	_NGLSEVVQER_			0	0	0	MULTI-MSMS	20170426_ISWI1_AS_i09	20	ISWI1	565.794	2	565.794	1129.57	0.12804	21.728	21.834	21.686	21.891		9.7254e-05	1	5701	113.62	79.825	1	41258000
GSPATP00032590001	GSPATP00032590001	NGLSEVVQER	10	Unmodified	_NGLSEVVQER_			0	0	0	MULTI-MSMS	20170426_ISWI2_AS_i07	18	ISWI2	565.793	2	565.794	1129.57	0.055211	21.771	21.841	21.736	21.892		8.7976e-05	1	5621	116.05	78.323	1	7719800
GSPATP00032590001	GSPATP00032590001	NGLSEVVQER	10	Unmodified	_NGLSEVVQER_			0	0	0	MULTI-MSMS	20170426_ISWI2_AS_i08	19	ISWI2	565.793	2	565.794	1129.57	0.16026	21.737	21.852	21.729	21.911		7.3881e-09	1	5702	134.25	101.89	1	11764000
GSPATP00032590001	GSPATP00032590001	NGLSEVVQER	10	Unmodified	_NGLSEVVQER_			0	0	0	MULTI-MSMS	20170426_ISWI2_AS_i09	20	ISWI2	565.793	2	565.794	1129.57	-0.17339	21.434	21.683	21.553	21.796		4.7656e-21	1	5664	152.11	119.76	1	125730000
GSPATP00032590001	GSPATP00032590001	NGLSEVVQER	10	Unmodified	_NGLSEVVQER_			0	0	0	MULTI-MSMS	20170426_WT1_AS_i07	7	WT1	565.793	2	565.794	1129.57	0.096286	21.821	21.846	21.713	21.885		2.8282e-09	1	5789	138.98	97.946	1	6696800
GSPATP00032590001	GSPATP00032590001	NGLSEVVQER	10	Unmodified	_NGLSEVVQER_			0	0	0	MULTI-MSMS	20170426_WT1_AS_i08	8	WT1	565.793	2	565.794	1129.57	0.3257	21.777	21.826	21.701	21.89		2.8282e-09	1	5838	138.98	101.42	1	16663000
GSPATP00032590001	GSPATP00032590001	NGLSEVVQER	10	Unmodified	_NGLSEVVQER_			0	0	0	MULTI-MSMS	20170426_WT1_AS_i09	9	WT1	565.793	2	565.794	1129.57	0.14704	21.779	21.777	21.642	21.873		5.9757e-09	1	5770	135.71	107.88	1	60187000
GSPATP00032590001	GSPATP00032590001	NGLSEVVQER	10	Unmodified	_NGLSEVVQER_			0	0	0	MULTI-MSMS	20170426_WT2_AS_i07	7	WT2	565.793	2	565.794	1129.57	0.0054413	21.895	21.843	21.732	21.949		6.2804e-14	1	5732	143.03	109.24	1	13394000
GSPATP00032590001	GSPATP00032590001	NGLSEVVQER	10	Unmodified	_NGLSEVVQER_			0	0	0	MULTI-MSMS	20170426_WT2_AS_i08	8	WT2	565.793	2	565.794	1129.57	-0.14975	21.754	21.829	21.689	21.932		1.3514e-21	1	5644	155.84	123.49	1	57373000
GSPATP00032590001	GSPATP00032590001	NGLSEVVQER	10	Unmodified	_NGLSEVVQER_			0	0	0	MULTI-MSMS	20170426_WT2_AS_i09	9	WT2	565.793	2	565.794	1129.57	0.16101	21.421	21.673	21.502	21.904		2.866e-06	1	5625	131.22	98.87	1	161980000
GSPATP00032590001	GSPATP00032590001	NGLSEVVQER	10	Unmodified	_NGLSEVVQER_			0	0	0	MULTI-MATCH	20170425_WT1_AS_i05	5	WT1		2	565.794	1129.57	-0.88778	21.713	21.902	21.806	21.936	155.84	n. def.	0		n. def.	n. def.	0	2827000
GSPATP00013107001	GSPATP00013107001	NGNAYYLVYR	10	Unmodified	_NGNAYYLVYR_			0	0	0	MULTI-MSMS	20170426_ISWI1_AS_i09	20	ISWI1	616.806	2	616.807	1231.6	0.71638	26.855	26.96	26.886	27.054		0.0074332	1	8082	73.208	60.68	1	3576700
GSPATP00022458001	GSPATP00022458001	NGNKPEAYMWSAATR	15	Unmodified	_NGNKPEAYMWSAATR_			0	0	1	MULTI-MSMS	20170425_ISWI1_AS_i04	15	ISWI1	565.934	3	565.935	1694.78	-0.90712	24.431	24.581	24.427	24.72		0.0051934	1	6888	35.757	30.214	1	1004200
GSPATP00022458001	GSPATP00022458001	NGNKPEAYMWSAATR	15	Unmodified	_NGNKPEAYMWSAATR_			0	0	1	MULTI-MSMS	20170425_ISWI2_AS_i04	15	ISWI2	566.27	3	565.935	1694.78	-0.26619	24.39	24.507	24.377	24.669		0.0013673	1	6807	49.595	42.866	1	1695900
PTETP4000011001	GSPATP00027959001;PTETP4000011001	NGNVEIIPNEQGNR	14	Unmodified	_NGNVEIIPNEQGNR_			0	0	0	MULTI-MSMS	20170424_WT1_AS_i02	2	WT1	777.388	2	777.387	1552.76	-0.034411	22.229	22.083	22.054	22.205		0.0089991	2	6102	49.5	43.26	1	2845000
PTETP4000011001	GSPATP00027959001;PTETP4000011001	NGNVEIIPNEQGNR	14	Unmodified	_NGNVEIIPNEQGNR_			0	0	0	MULTI-MSMS	20170424_WT1_AS_i03	3	WT1	777.888	2	777.387	1552.76	0.091637	22.274	22.227	22.112	22.425		1.2111e-13	1	5969	115.57	108.45	1	31919000
PTETP4000011001	GSPATP00027959001;PTETP4000011001	NGNVEIIPNEQGNR	14	Unmodified	_NGNVEIIPNEQGNR_			0	0	0	MULTI-MSMS	20170424_WT2_AS_i03	3	WT2	777.387	2	777.387	1552.76	-0.37707	22.227	22.175	22.121	22.294		0.024348	1	6072	41.283	35.043	1	4111500
PTETP4000011001	GSPATP00027959001;PTETP4000011001	NGNVEIIPNEQGNR	14	Unmodified	_NGNVEIIPNEQGNR_			0	0	0	MULTI-MATCH	20170424_WT2_AS_i02	2	WT2		2	777.387	1552.76	0.094729	22.204	22.111	22.086	22.158	49.5	n. def.	0		n. def.	n. def.	0	1341000
PTETP4000011001	GSPATP00027959001;PTETP4000011001	NGNVEIIPNEQGNR	14	Unmodified	_NGNVEIIPNEQGNR_			0	0	0	MULTI-MATCH	20170425_WT1_AS_i04	4	WT1		2	777.387	1552.76	0.07517	22.073	22.24	22.172	22.345	49.5	n. def.	0		n. def.	n. def.	0	2175300
PTETP4000011001	GSPATP00027959001;PTETP4000011001	NGNVEIIPNEQGNR	14	Unmodified	_NGNVEIIPNEQGNR_			0	0	0	MULTI-MATCH	20170425_WT1_AS_i06	6	WT1		2	777.387	1552.76	0.88156	21.998	22.195	22.183	22.207	49.5	n. def.	0		n. def.	n. def.	0	497290
PTETP4000011001	GSPATP00027959001;PTETP4000011001	NGNVEIIPNEQGNR	14	Unmodified	_NGNVEIIPNEQGNR_			0	0	0	MULTI-MATCH	20170425_WT2_AS_i06	6	WT2		2	777.387	1552.76	0.34073	22.031	22.172	22.123	22.274	49.5	n. def.	0		n. def.	n. def.	0	1490800
PTETP4000011001	GSPATP00027959001;PTETP4000011001	NGNVEIIPNEQGNR	14	Unmodified	_NGNVEIIPNEQGNR_			0	0	0	MULTI-MATCH	20170426_WT2_AS_i07	7	WT2		2	777.387	1552.76	0.12823	22.29	22.239	22.19	22.3	49.5	n. def.	0		n. def.	n. def.	0	504050
GSPATP00038537001	GSPATP00021177001;GSPATP00038537001	NGPFTYYPR	9	Unmodified	_NGPFTYYPR_			0	0	0	MULTI-MSMS	20170424_ISWI2_AS_i03	14	ISWI2	557.77	2	557.769	1113.52	0.2869	25.574	25.747	25.476	25.994		0.016301	1	7306	75.738	60.963	1	2506400
GSPATP00038537001	GSPATP00021177001;GSPATP00038537001	NGPFTYYPR	9	Unmodified	_NGPFTYYPR_			0	0	0	MULTI-MSMS	20170424_WT2_AS_i03	3	WT2	557.769	2	557.769	1113.52	1.0397	25.768	25.816	25.524	26.018		0.039098	1	7636	63.565	55.625	1	4227700
GSPATP00038537001	GSPATP00021177001;GSPATP00038537001	NGPFTYYPR	9	Unmodified	_NGPFTYYPR_			0	0	0	MULTI-MATCH	20170424_ISWI1_AS_i03	14	ISWI1		2	557.769	1113.52	0.33571	25.477	25.691	25.48	25.968	75.738	n. def.	0		n. def.	n. def.	0	1659600
GSPATP00038537001	GSPATP00021177001;GSPATP00038537001	NGPFTYYPR	9	Unmodified	_NGPFTYYPR_			0	0	0	MULTI-MATCH	20170424_WT1_AS_i03	3	WT1		2	557.769	1113.52	0.34419	25.837	25.79	25.536	25.908	63.565	n. def.	0		n. def.	n. def.	0	547440
GSPATP00019830001	GSPATP00019830001;GSPATP00009339001	NGQDIGELQLR	11	Unmodified	_NGQDIGELQLR_			0	0	0	MULTI-MSMS	20170424_ISWI1_AS_i03	14	ISWI1	621.825	2	621.825	1241.64	-0.086349	25.422	25.636	25.48	25.968		3.5464e-48	1	7436	169.44	139.27	1	10067000
GSPATP00019830001	GSPATP00019830001;GSPATP00009339001	NGQDIGELQLR	11	Unmodified	_NGQDIGELQLR_			0	0	0	MULTI-MSMS	20170424_ISWI2_AS_i03	14	ISWI2	621.825	2	621.825	1241.64	0.0094631	25.469	25.642	25.476	25.994		8.4714e-27	1	7261	155.42	129.03	1	13029000
GSPATP00019830001	GSPATP00019830001;GSPATP00009339001	NGQDIGELQLR	11	Unmodified	_NGQDIGELQLR_			0	0	0	MULTI-MSMS	20170424_WT1_AS_i02	2	WT1	621.825	2	621.825	1241.64	0.19248	25.696	25.65	25.486	25.985		5.6104e-08	1	7672	125.16	93.226	1	8811900
GSPATP00019830001	GSPATP00019830001;GSPATP00009339001	NGQDIGELQLR	11	Unmodified	_NGQDIGELQLR_			0	0	0	MULTI-MSMS	20170424_WT1_AS_i03	3	WT1	621.825	2	621.825	1241.64	0.039715	25.673	25.626	25.463	25.784		0.0006093	1	7625	98.009	75.269	1	6229000
GSPATP00019830001	GSPATP00019830001;GSPATP00009339001	NGQDIGELQLR	11	Unmodified	_NGQDIGELQLR_			0	0	0	MULTI-MSMS	20170424_WT2_AS_i01	1	WT2	621.825	2	621.825	1241.64	0.18955	25.687	25.63	25.531	25.76		0.00070824	1	7447	91.867	62.78	1	1380700
GSPATP00019830001	GSPATP00019830001;GSPATP00009339001	NGQDIGELQLR	11	Unmodified	_NGQDIGELQLR_			0	0	0	MULTI-MSMS	20170424_WT2_AS_i02	2	WT2	621.824	2	621.825	1241.64	0.14931	25.692	25.699	25.525	25.793		0.00066494	1	7448	88.495	65.755	1	3861200
GSPATP00019830001	GSPATP00019830001;GSPATP00009339001	NGQDIGELQLR	11	Unmodified	_NGQDIGELQLR_			0	0	0	MULTI-MSMS	20170424_WT2_AS_i03	3	WT2	621.825	2	621.825	1241.64	0.23851	25.602	25.65	25.487	26.018		0.00073047	1	7603	93.598	70.858	1	40195000
GSPATP00019830001	GSPATP00019830001;GSPATP00009339001	NGQDIGELQLR	11	Unmodified	_NGQDIGELQLR_			0	0	0	MULTI-MSMS	20170425_WT1_AS_i05	5	WT1	621.826	2	621.825	1241.64	-0.51092	25.493	25.682	25.573	25.797		0.030057	1	7497	50.473	35.608	1	958100
GSPATP00019830001	GSPATP00019830001;GSPATP00009339001	NGQDIGELQLR	11	Unmodified	_NGQDIGELQLR_			0	0	0	MULTI-MSMS	20170425_WT2_AS_i04	4	WT2	621.825	2	621.825	1241.64	0.093562	25.529	25.629	25.486	25.945		4.2104e-09	1	7421	128.36	99.274	1	12802000
GSPATP00019830001	GSPATP00019830001;GSPATP00009339001	NGQDIGELQLR	11	Unmodified	_NGQDIGELQLR_			0	0	0	MSMS	20170425_WT2_AS_i05	5	WT2	621.826	2	621.825	1241.64	n. def.	25.589	25.768	25.268	26.268		0.0059142	1	7341	54.982	40.315	1
GSPATP00019830001	GSPATP00019830001;GSPATP00009339001	NGQDIGELQLR	11	Unmodified	_NGQDIGELQLR_			0	0	0	MULTI-MSMS	20170425_WT2_AS_i06	6	WT2	621.825	2	621.825	1241.64	0.32705	25.47	25.611	25.488	25.924		0.0045818	1	7278	71.349	48.609	1	2757600
GSPATP00019830001	GSPATP00019830001;GSPATP00009339001	NGQDIGELQLR	11	Unmodified	_NGQDIGELQLR_			0	0	0	MULTI-MSMS	20170426_WT1_AS_i07	7	WT1	621.825	2	621.825	1241.64	0.59097	25.608	25.633	25.469	25.908		0.0021371	1	7538	82.749	67.087	1	1258100
GSPATP00019830001	GSPATP00019830001;GSPATP00009339001	NGQDIGELQLR	11	Unmodified	_NGQDIGELQLR_			0	0	0	MULTI-MSMS	20170426_WT2_AS_i07	7	WT2	621.826	2	621.825	1241.64	-0.20122	25.679	25.627	25.46	25.896		0.014931	1	7443	60.398	40.611	1	3697600
GSPATP00019830001	GSPATP00019830001;GSPATP00009339001	NGQDIGELQLR	11	Unmodified	_NGQDIGELQLR_			0	0	0	MULTI-MATCH	20170424_ISWI2_AS_i01	12	ISWI2		2	621.825	1241.64	0.77784	25.526	25.626	25.491	25.712	155.42	n. def.	0		n. def.	n. def.	0	1191600
GSPATP00019830001	GSPATP00019830001;GSPATP00009339001	NGQDIGELQLR	11	Unmodified	_NGQDIGELQLR_			0	0	0	MULTI-MATCH	20170424_ISWI2_AS_i02	13	ISWI2		2	621.825	1241.64	0.56803	25.574	25.697	25.599	25.774	155.42	n. def.	0		n. def.	n. def.	0	624480
GSPATP00019830001	GSPATP00019830001;GSPATP00009339001	NGQDIGELQLR	11	Unmodified	_NGQDIGELQLR_			0	0	0	MULTI-MATCH	20170424_WT1_AS_i01	1	WT1		2	621.825	1241.64	-0.20291	25.811	25.607	25.476	25.662	88.495	n. def.	0		n. def.	n. def.	0	927450
GSPATP00019830001	GSPATP00019830001;GSPATP00009339001	NGQDIGELQLR	11	Unmodified	_NGQDIGELQLR_			0	0	0	MULTI-MATCH	20170425_WT1_AS_i04	4	WT1		2	621.825	1241.64	0.16239	25.479	25.645	25.588	25.746	88.495	n. def.	0		n. def.	n. def.	0	929830
GSPATP00019830001	GSPATP00019830001;GSPATP00009339001	NGQDIGELQLR	11	Unmodified	_NGQDIGELQLR_			0	0	0	MULTI-MATCH	20170425_WT1_AS_i06	6	WT1		2	621.825	1241.64	1.5487	25.415	25.612	25.496	25.704	88.495	n. def.	0		n. def.	n. def.	0	852550
GSPATP00019830001	GSPATP00019830001;GSPATP00009339001	NGQDIGELQLR	11	Unmodified	_NGQDIGELQLR_			0	0	0	MULTI-MATCH	20170426_WT2_AS_i08	8	WT2		2	621.825	1241.64	-0.93501	25.584	25.66	25.622	25.749	88.495	n. def.	0		n. def.	n. def.	0	1327500
GSPATP00019830001	GSPATP00019830001;GSPATP00009339001	NGQDIGELQLR	11	Unmodified	_NGQDIGELQLR_			0	0	0	MULTI-MATCH	20170426_WT2_AS_i09	9	WT2		2	621.825	1241.64	-1.8431	25.427	25.679	25.58	25.75	88.495	n. def.	0		n. def.	n. def.	0	822930
GSPATP00023302001	GSPATP00023302001;GSPATP00021618001;GSPATP00030650001	NGSVSMLNALVK	12	Unmodified	_NGSVSMLNALVK_			0	0	0	MULTI-MSMS	20170425_ISWI1_AS_i06	17	ISWI1	616.836	2	616.837	1231.66	0.18769	32.325	32.477	32.343	32.597		0.00077288	1	10410	82.749	47.394	1	4640800
GSPATP00023302001	GSPATP00023302001;GSPATP00021618001;GSPATP00030650001	NGSVSMLNALVK	12	Unmodified	_NGSVSMLNALVK_			0	0	0	MULTI-MSMS	20170425_ISWI2_AS_i06	17	ISWI2	616.836	2	616.837	1231.66	-0.61459	32.366	32.468	32.337	32.588		4.709e-09	1	10409	112.75	81.519	1	7928900
GSPATP00023302001	GSPATP00023302001;GSPATP00021618001;GSPATP00030650001	NGSVSMLNALVK	12	Unmodified	_NGSVSMLNALVK_			0	0	0	MULTI-MSMS	20170425_WT2_AS_i06	6	WT2	616.837	2	616.837	1231.66	-0.0083294	32.337	32.478	32.311	32.564		0.0010457	1	10343	80.688	55.745	1	4111400
GSPATP00023302001	GSPATP00023302001;GSPATP00021618001;GSPATP00030650001	NGSVSMLNALVK	12	Unmodified	_NGSVSMLNALVK_			0	0	0	MULTI-MATCH	20170425_WT1_AS_i05	5	WT1		2	616.837	1231.66	-1.6099	32.313	32.502	32.447	32.548	80.688	n. def.	0		n. def.	n. def.	0	156490
GSPATP00023302001	GSPATP00023302001;GSPATP00021618001;GSPATP00030650001	NGSVSMLNALVK	12	Unmodified	_NGSVSMLNALVK_			0	0	0	MULTI-MATCH	20170425_WT1_AS_i06	6	WT1		2	616.837	1231.66	0.84166	32.339	32.435	32.322	32.504	80.688	n. def.	0		n. def.	n. def.	0	1792400
GSPATP00023302001	GSPATP00023302001;GSPATP00021618001;GSPATP00030650001	NGSVSMLNALVK	12	Unmodified	_NGSVSMLNALVK_			0	0	0	MULTI-MATCH	20170426_ISWI2_AS_i07	18	ISWI2		2	616.837	1231.66	-1.2183	32.388	32.458	32.334	32.513	112.75	n. def.	0		n. def.	n. def.	0	1526800
GSPATP00023302001	GSPATP00023302001;GSPATP00021618001;GSPATP00030650001	NGSVSMLNALVK	12	Unmodified	_NGSVSMLNALVK_			0	0	0	MULTI-MATCH	20170426_WT2_AS_i07	7	WT2		2	616.837	1231.66	0.54251	32.616	32.564	32.457	32.603	80.688	n. def.	0		n. def.	n. def.	0	1411300
GSPATP00023302001	GSPATP00023302001;GSPATP00021618001;GSPATP00030650001	NGSVSMLNALVK	12	Unmodified	_NGSVSMLNALVK_			0	0	0	MULTI-MATCH	20170426_WT2_AS_i08	8	WT2		2	616.837	1231.66	-1.1963	32.405	32.481	32.377	32.52	80.688	n. def.	0		n. def.	n. def.	0	990710
GSPATP00009080001	GSPATP00009080001;GSPATP00005337001;GSPATP00025182001	NGTYVSTEGR	10	Unmodified	_NGTYVSTEGR_			0	0	0	MULTI-MSMS	20170425_WT2_AS_i04	4	WT2	542.256	2	542.257	1082.5	0.33529	13.654	13.653	13.526	13.94		0.04048	1	1767	53.327	44.464	1	1278400
GSPATP00009080001	GSPATP00009080001;GSPATP00005337001;GSPATP00025182001	NGTYVSTEGR	10	Unmodified	_NGTYVSTEGR_			0	0	0	MULTI-MATCH	20170424_WT1_AS_i03	3	WT1		2	542.257	1082.5	0.69799	13.659	13.612	13.488	13.755	53.327	n. def.	0		n. def.	n. def.	0	657240
GSPATP00009080001	GSPATP00009080001;GSPATP00005337001;GSPATP00025182001	NGTYVSTEGR	10	Unmodified	_NGTYVSTEGR_			0	0	0	MULTI-MATCH	20170425_WT2_AS_i05	5	WT2		2	542.257	1082.5	-0.23109	13.695	13.774	13.742	13.83	53.327	n. def.	0		n. def.	n. def.	0	1071100
GSPATP00010996001	GSPATP00010996001	NGVHFVYSFPGHTFGAVSGGYEK	23	Unmodified	_NGVHFVYSFPGHTFGAVSGGYEK_			0	0	0	MULTI-MSMS	20170426_ISWI1_AS_i09	20	ISWI1	615.296	4	615.046	2456.15	-0.1048	31.959	32.064	31.93	32.322		7.0002e-56	1	10385	121.47	113.38	1	13253000
GSPATP00010996001	GSPATP00010996001	NGVHFVYSFPGHTFGAVSGGYEK	23	Unmodified	_NGVHFVYSFPGHTFGAVSGGYEK_			0	0	0	MULTI-MSMS	20170426_ISWI2_AS_i09	20	ISWI2	615.297	4	615.046	2456.15	0.36344	31.724	31.973	31.824	32.136		1.3474e-94	1	10740	150.36	137.88	1	11303000
GSPATP00010996001	GSPATP00010996001	NGVHFVYSFPGHTFGAVSGGYEK	23	Unmodified	_NGVHFVYSFPGHTFGAVSGGYEK_			0	0	0	MULTI-MSMS	20170426_WT1_AS_i09	9	WT1	615.296	4	615.046	2456.15	0.0032365	32.118	32.015	31.86	32.142		1.2317e-40	1	10753	106.35	97.645	1	4680600
GSPATP00010996001	GSPATP00010996001	NGVHFVYSFPGHTFGAVSGGYEK	23	Unmodified	_NGVHFVYSFPGHTFGAVSGGYEK_			0	0	0	MULTI-MSMS	20170426_WT2_AS_i09	9	WT2	615.297	4	615.046	2456.15	-0.18685	31.73	31.982	31.826	32.141		1.2185e-23	1	10685	92.29	83.581	1	10649000
GSPATP00014475001	GSPATP00014475001	NGVHFVYSFPGHTFGSVSGGYEK	23	Unmodified	_NGVHFVYSFPGHTFGSVSGGYEK_			0	0	0	MULTI-MSMS	20170426_ISWI1_AS_i09	20	ISWI1	619.297	4	619.045	2472.15	-0.040116	31.487	31.593	31.431	31.732		5.4534e-11	1	10158	71.428	63.069	1	9408100
GSPATP00014475001	GSPATP00014475001	NGVHFVYSFPGHTFGSVSGGYEK	23	Unmodified	_NGVHFVYSFPGHTFGSVSGGYEK_			0	0	0	MULTI-MSMS	20170426_WT2_AS_i09	9	WT2	619.044	4	619.045	2472.15	0.25998	31.285	31.537	31.416	31.653		1.9936e-64	1	10488	127.92	107.48	1	5617900
PTETP800045001	PTETP100101001;PTETP800045001	NGVITDDFASTEIKK	15	Unmodified	_NGVITDDFASTEIKK_			0	0	1	MULTI-MSMS	20170424_ISWI1_AS_i03	14	ISWI1	546.617	3	546.618	1636.83	0.58515	25.633	25.846	25.74	26.035		0.0012413	1	7556	40.237	35.858	1	743050
PTETP800045001	PTETP100101001;PTETP800045001	NGVITDDFASTEIKK	15	Unmodified	_NGVITDDFASTEIKK_			0	0	1	MULTI-MSMS	20170424_ISWI2_AS_i03	14	ISWI2	546.952	3	546.618	1636.83	1.0974	25.695	25.868	25.623	25.994		0.00030798	1	7377	50.874	45.804	1	1467400
PTETP800045001	PTETP100101001;PTETP800045001	NGVITDDFASTEIKK	15	Unmodified	_NGVITDDFASTEIKK_			0	0	1	MULTI-MSMS	20170424_WT1_AS_i02	2	WT1	546.952	3	546.618	1636.83	0.57102	25.946	25.9	25.782	26.062		0.00092863	1	7784	50.305	45.504	1	2041300
PTETP800045001	PTETP100101001;PTETP800045001	NGVITDDFASTEIKK	15	Unmodified	_NGVITDDFASTEIKK_			0	0	1	MULTI-MSMS	20170424_WT2_AS_i03	3	WT2	546.617	3	546.618	1636.83	1.6177	25.832	25.88	25.785	26.018		0.019434	1	7738	21.666	19.072	1	1101300
PTETP800045001	PTETP100101001;PTETP800045001	NGVITDDFASTEIKK	15	Unmodified	_NGVITDDFASTEIKK_			0	0	1	MULTI-MATCH	20170424_WT1_AS_i03	3	WT1		3	546.618	1636.83	0.73795	25.922	25.875	25.784	25.908	50.305	n. def.	0		n. def.	n. def.	0	364160
PTETP800045001	PTETP100101001;PTETP800045001	NGVITDDFASTEIKK	15	Unmodified	_NGVITDDFASTEIKK_			0	0	1	MULTI-MATCH	20170425_WT2_AS_i04	4	WT2		3	546.618	1636.83	2.0317	25.781	25.881	25.757	25.904	50.305	n. def.	0		n. def.	n. def.	0	255730
GSPATP00003579001	GSPATP00003579001;GSPATP00000855001;GSPATP00008683001	NGYGFAVINQK	11	Unmodified	_NGYGFAVINQK_			0	0	0	MULTI-MSMS	20170425_ISWI1_AS_i05	16	ISWI1	605.814	2	605.814	1209.61	0.25974	26.571	26.721	26.592	26.952		0.00017996	1	7851	127.56	100.96	1	4902400
GSPATP00003579001	GSPATP00003579001;GSPATP00000855001;GSPATP00008683001	NGYGFAVINQK	11	Unmodified	_NGYGFAVINQK_			0	0	0	MULTI-MSMS	20170425_ISWI2_AS_i05	16	ISWI2	605.814	2	605.814	1209.61	0.29404	26.534	26.672	26.545	26.83		0.00072402	1	7755	111.95	85.345	1	6178400
GSPATP00003579001	GSPATP00003579001;GSPATP00000855001;GSPATP00008683001	NGYGFAVINQK	11	Unmodified	_NGYGFAVINQK_			0	0	0	MULTI-MSMS	20170425_WT1_AS_i04	4	WT1	605.814	2	605.814	1209.61	-0.21939	26.58	26.746	26.63	26.838		0.0036222	1	7836	93.162	79.166	1	2555400
GSPATP00003579001	GSPATP00003579001;GSPATP00000855001;GSPATP00008683001	NGYGFAVINQK	11	Unmodified	_NGYGFAVINQK_			0	0	0	MULTI-MSMS	20170425_WT2_AS_i05	5	WT2	605.814	2	605.814	1209.61	-0.27059	26.577	26.756	26.622	26.876		0.0034269	1	7770	98.933	81.548	1	6407800
GSPATP00003579001	GSPATP00003579001;GSPATP00000855001;GSPATP00008683001	NGYGFAVINQK	11	Unmodified	_NGYGFAVINQK_			0	0	0	MULTI-MATCH	20170425_ISWI2_AS_i06	17	ISWI2		2	605.814	1209.61	0.58523	26.568	26.67	26.58	26.725	127.56	n. def.	0		n. def.	n. def.	0	556510
GSPATP00003579001	GSPATP00003579001;GSPATP00000855001;GSPATP00008683001	NGYGFAVINQK	11	Unmodified	_NGYGFAVINQK_			0	0	0	MULTI-MATCH	20170425_WT1_AS_i05	5	WT1		2	605.814	1209.61	1.3192	26.583	26.772	26.643	26.825	98.933	n. def.	0		n. def.	n. def.	0	1327100
GSPATP00003579001	GSPATP00003579001;GSPATP00000855001;GSPATP00008683001	NGYGFAVINQK	11	Unmodified	_NGYGFAVINQK_			0	0	0	MULTI-MATCH	20170425_WT2_AS_i06	6	WT2		2	605.814	1209.61	1.2067	26.583	26.724	26.596	26.742	98.933	n. def.	0		n. def.	n. def.	0	811770
GSPATP00003579001	GSPATP00003579001;GSPATP00000855001;GSPATP00008683001	NGYGFAVINQK	11	Unmodified	_NGYGFAVINQK_			0	0	0	MULTI-MATCH	20170426_WT1_AS_i07	7	WT1		2	605.814	1209.61	0.62351	26.668	26.692	26.558	26.779	98.933	n. def.	0		n. def.	n. def.	0	913070
GSPATP00003579001	GSPATP00003579001;GSPATP00000855001;GSPATP00008683001	NGYGFAVINQK	11	Unmodified	_NGYGFAVINQK_			0	0	0	MULTI-MATCH	20170426_WT2_AS_i07	7	WT2		2	605.814	1209.61	0.30155	26.744	26.692	26.564	26.783	98.933	n. def.	0		n. def.	n. def.	0	1465500
CON__sp|P13645|K1C10_HUMAN	CON__sp|P13645|K1C10_HUMAN	NHEEEMKDLR	10	Oxidation (M)	_NHEEEM(ox)KDLR_	NHEEEM(1)KDLR	NHEEEM(60.17)KDLR	0	1	1	MULTI-MSMS	20170424_ISWI1_AS_i01	12	ISWI1	439.535	3	439.535	1315.58	-0.14236	11.113	11.113	11.088	11.298		0.0074522	1	507	60.167	53.731	1	2467600	+
CON__sp|P13645|K1C10_HUMAN	CON__sp|P13645|K1C10_HUMAN	NHEEEMKDLR	10	Oxidation (M)	_NHEEEM(ox)KDLR_	NHEEEM(1)KDLR	NHEEEM(40.5)KDLR	0	1	1	MULTI-MSMS	20170424_WT2_AS_i02	2	WT2	439.534	3	439.535	1315.58	0.18385	11.268	11.175	11.117	11.537		0.032207	1	567	40.496	35.98	1	2193100	+
CON__sp|P13645|K1C10_HUMAN	CON__sp|P13645|K1C10_HUMAN	NHEEEMKDLR	10	Oxidation (M)	_NHEEEM(ox)KDLR_	NHEEEM(1)KDLR	NHEEEM(60.17)KDLR	0	1	1	MULTI-MSMS	20170425_ISWI1_AS_i04	15	ISWI1	439.535	3	439.535	1315.58	0.20389	11.011	11.16	11.092	11.533		0.0074522	1	455	60.167	53.194	1	4293500	+
CON__sp|P13645|K1C10_HUMAN	CON__sp|P13645|K1C10_HUMAN	NHEEEMKDLR	10	Oxidation (M)	_NHEEEM(ox)KDLR_	NHEEEM(1)KDLR	NHEEEM(47.56)KDLR	0	1	1	MULTI-MSMS	20170426_ISWI1_AS_i08	19	ISWI1	439.535	3	439.535	1315.58	0.21639	11.071	11.172	11.101	11.614		0.017305	1	491	47.559	41.326	1	6884500	+
CON__sp|P13645|K1C10_HUMAN	CON__sp|P13645|K1C10_HUMAN	NHEEEMKDLR	10	Oxidation (M)	_NHEEEM(ox)KDLR_	NHEEEM(1)KDLR	NHEEEM(57.79)KDLR	0	1	1	MULTI-MSMS	20170426_ISWI2_AS_i07	18	ISWI2	439.535	3	439.535	1315.58	0.084323	11.077	11.148	11.083	11.467		0.0086892	1	492	57.785	46.054	1	5409400	+
CON__sp|P13645|K1C10_HUMAN	CON__sp|P13645|K1C10_HUMAN	NHEEEMKDLR	10	Oxidation (M)	_NHEEEM(ox)KDLR_	NHEEEM(1)KDLR	NHEEEM(42)KDLR	0	1	1	MULTI-MSMS	20170426_WT2_AS_i08	8	WT2	439.535	3	439.535	1315.58	-0.042101	11.162	11.238	11.149	11.874		0.027704	1	521	42.001	33.047	1	7420200	+
CON__sp|P13645|K1C10_HUMAN	CON__sp|P13645|K1C10_HUMAN	NHEEEMKDLR	10	Oxidation (M)	_NHEEEM(ox)KDLR_	NHEEEM(1)KDLR	NHEEEM(99.57)KDLR	0	1	1	MULTI-MSMS	20170426_WT2_AS_i09	9	WT2	439.535	3	439.535	1315.58	-0.1081	11.041	11.192	11.124	11.636		0.00050993	1	470	99.568	88.643	1	8317400	+
CON__sp|P13645|K1C10_HUMAN	CON__sp|P13645|K1C10_HUMAN	NHEEEMKDLR	10	Oxidation (M)	_NHEEEM(ox)KDLR_			0	1	1	MULTI-MATCH	20170424_ISWI2_AS_i01	12	ISWI2		3	439.535	1315.58	0.35831	11.155	11.155	11.079	11.315	60.167	n. def.	0		n. def.	n. def.	0	1407200	+
CON__sp|P13645|K1C10_HUMAN	CON__sp|P13645|K1C10_HUMAN	NHEEEMKDLR	10	Oxidation (M)	_NHEEEM(ox)KDLR_			0	1	1	MULTI-MATCH	20170424_ISWI2_AS_i02	13	ISWI2		3	439.535	1315.58	-0.08257	11.113	11.136	11.093	11.523	60.167	n. def.	0		n. def.	n. def.	0	1904900	+
CON__sp|P13645|K1C10_HUMAN	CON__sp|P13645|K1C10_HUMAN	NHEEEMKDLR	10	Oxidation (M)	_NHEEEM(ox)KDLR_			0	1	1	MULTI-MATCH	20170424_ISWI2_AS_i03	14	ISWI2		3	439.535	1315.58	0.27272	11.063	11.236	11.202	11.31	60.167	n. def.	0		n. def.	n. def.	0	2150900	+
CON__sp|P13645|K1C10_HUMAN	CON__sp|P13645|K1C10_HUMAN	NHEEEMKDLR	10	Oxidation (M)	_NHEEEM(ox)KDLR_			0	1	1	MULTI-MATCH	20170424_WT1_AS_i01	1	WT1		3	439.535	1315.58	0.36628	11.043	10.839	10.79	10.923	99.568	n. def.	0		n. def.	n. def.	0	824650	+
CON__sp|P13645|K1C10_HUMAN	CON__sp|P13645|K1C10_HUMAN	NHEEEMKDLR	10	Oxidation (M)	_NHEEEM(ox)KDLR_			0	1	1	MULTI-MATCH	20170424_WT2_AS_i01	1	WT2		3	439.535	1315.58	0.11046	11.223	11.166	11.124	11.196	99.568	n. def.	0		n. def.	n. def.	0	554210	+
CON__sp|P13645|K1C10_HUMAN	CON__sp|P13645|K1C10_HUMAN	NHEEEMKDLR	10	Oxidation (M)	_NHEEEM(ox)KDLR_			0	1	1	MULTI-MATCH	20170424_WT2_AS_i03	3	WT2		3	439.535	1315.58	-0.19517	11.231	11.179	11.131	11.271	99.568	n. def.	0		n. def.	n. def.	0	684790	+
CON__sp|P13645|K1C10_HUMAN	CON__sp|P13645|K1C10_HUMAN	NHEEEMKDLR	10	Oxidation (M)	_NHEEEM(ox)KDLR_			0	1	1	MULTI-MATCH	20170425_ISWI1_AS_i05	16	ISWI1		3	439.535	1315.58	0.15437	11.102	11.152	11.064	11.588	60.167	n. def.	0		n. def.	n. def.	0	14782000	+
CON__sp|P13645|K1C10_HUMAN	CON__sp|P13645|K1C10_HUMAN	NHEEEMKDLR	10	Oxidation (M)	_NHEEEM(ox)KDLR_			0	1	1	MULTI-MATCH	20170425_ISWI1_AS_i06	17	ISWI1		3	439.535	1315.58	0.23613	10.966	11.018	11.007	11.026	60.167	n. def.	0		n. def.	n. def.	0	176060	+
CON__sp|P13645|K1C10_HUMAN	CON__sp|P13645|K1C10_HUMAN	NHEEEMKDLR	10	Oxidation (M)	_NHEEEM(ox)KDLR_			0	1	1	MULTI-MATCH	20170425_ISWI2_AS_i06	17	ISWI2		3	439.535	1315.58	-0.081477	11.134	11.236	11.165	11.39	60.167	n. def.	0		n. def.	n. def.	0	2092200	+
CON__sp|P13645|K1C10_HUMAN	CON__sp|P13645|K1C10_HUMAN	NHEEEMKDLR	10	Oxidation (M)	_NHEEEM(ox)KDLR_			0	1	1	MULTI-MATCH	20170425_WT1_AS_i04	4	WT1		3	439.535	1315.58	0.055772	11.075	11.141	11.073	11.644	99.568	n. def.	0		n. def.	n. def.	0	5697800	+
CON__sp|P13645|K1C10_HUMAN	CON__sp|P13645|K1C10_HUMAN	NHEEEMKDLR	10	Oxidation (M)	_NHEEEM(ox)KDLR_			0	1	1	MULTI-MATCH	20170425_WT1_AS_i05	5	WT1		3	439.535	1315.58	0.20648	11.156	11.245	11.182	11.632	99.568	n. def.	0		n. def.	n. def.	0	5925900	+
CON__sp|P13645|K1C10_HUMAN	CON__sp|P13645|K1C10_HUMAN	NHEEEMKDLR	10	Oxidation (M)	_NHEEEM(ox)KDLR_			0	1	1	MULTI-MATCH	20170425_WT1_AS_i06	6	WT1		3	439.535	1315.58	0.098645	11.167	11.263	11.182	11.773	99.568	n. def.	0		n. def.	n. def.	0	7480300	+
CON__sp|P13645|K1C10_HUMAN	CON__sp|P13645|K1C10_HUMAN	NHEEEMKDLR	10	Oxidation (M)	_NHEEEM(ox)KDLR_			0	1	1	MULTI-MATCH	20170425_WT2_AS_i06	6	WT2		3	439.535	1315.58	-0.39935	11.11	11.251	11.155	11.638	99.568	n. def.	0		n. def.	n. def.	0	49541000	+
CON__sp|P13645|K1C10_HUMAN	CON__sp|P13645|K1C10_HUMAN	NHEEEMKDLR	10	Oxidation (M)	_NHEEEM(ox)KDLR_			0	1	1	MULTI-MATCH	20170426_ISWI1_AS_i07	18	ISWI1		3	439.535	1315.58	0.18167	11.056	11.161	11.119	11.445	60.167	n. def.	0		n. def.	n. def.	0	6081000	+
CON__sp|P13645|K1C10_HUMAN	CON__sp|P13645|K1C10_HUMAN	NHEEEMKDLR	10	Oxidation (M)	_NHEEEM(ox)KDLR_			0	1	1	MULTI-MATCH	20170426_ISWI2_AS_i08	19	ISWI2		3	439.535	1315.58	0.26451	11.096	11.111	11.069	11.274	60.167	n. def.	0		n. def.	n. def.	0	3923100	+
CON__sp|P13645|K1C10_HUMAN	CON__sp|P13645|K1C10_HUMAN	NHEEEMKDLR	10	Oxidation (M)	_NHEEEM(ox)KDLR_			0	1	1	MULTI-MATCH	20170426_ISWI2_AS_i09	20	ISWI2		3	439.535	1315.58	0.20274	11.07	11.219	11.162	11.695	60.167	n. def.	0		n. def.	n. def.	0	2814900	+
CON__sp|P13645|K1C10_HUMAN	CON__sp|P13645|K1C10_HUMAN	NHEEEMKDLR	10	Oxidation (M)	_NHEEEM(ox)KDLR_			0	1	1	MULTI-MATCH	20170426_WT1_AS_i07	7	WT1		3	439.535	1315.58	-0.28359	11.076	11.1	11.048	11.374	99.568	n. def.	0		n. def.	n. def.	0	3945800	+
CON__sp|P13645|K1C10_HUMAN	CON__sp|P13645|K1C10_HUMAN	NHEEEMKDLR	10	Oxidation (M)	_NHEEEM(ox)KDLR_			0	1	1	MULTI-MATCH	20170426_WT2_AS_i07	7	WT2		3	439.535	1315.58	0.0425	11.104	11.052	11.003	11.482	99.568	n. def.	0		n. def.	n. def.	0	6420400	+
CON__sp|P13645|K1C10_HUMAN	CON__sp|P13645|K1C10_HUMAN	NHEEEMKDLR	10	Unmodified	_NHEEEMKDLR_			0	0	1	MULTI-MSMS	20170424_ISWI1_AS_i01	12	ISWI1	434.203	3	434.203	1299.59	-0.54783	13.108	13.108	13	13.533		0.0014008	1	1459	82.171	75.938	1	31966000	+
CON__sp|P13645|K1C10_HUMAN	CON__sp|P13645|K1C10_HUMAN	NHEEEMKDLR	10	Unmodified	_NHEEEMKDLR_			0	0	1	MULTI-MSMS	20170424_ISWI1_AS_i02	13	ISWI1	434.203	3	434.203	1299.59	-0.63783	13.037	13.103	12.977	13.709		0.00070298	1	1386	93.258	84.848	1	15302000	+
CON__sp|P13645|K1C10_HUMAN	CON__sp|P13645|K1C10_HUMAN	NHEEEMKDLR	10	Unmodified	_NHEEEMKDLR_			0	0	1	MULTI-MSMS	20170424_ISWI1_AS_i03	14	ISWI1	434.203	3	434.203	1299.59	-0.60243	12.995	13.108	13.022	13.672		0.00059354	1	1409	99.283	90.873	1	24092000	+
CON__sp|P13645|K1C10_HUMAN	CON__sp|P13645|K1C10_HUMAN	NHEEEMKDLR	10	Unmodified	_NHEEEMKDLR_			0	0	1	MULTI-MSMS	20170424_ISWI2_AS_i01	12	ISWI2	434.203	3	434.203	1299.59	-0.78402	13.029	13.029	12.905	13.557		6.9356e-05	1	1366	110.39	101.87	1	11470000	+
CON__sp|P13645|K1C10_HUMAN	CON__sp|P13645|K1C10_HUMAN	NHEEEMKDLR	10	Unmodified	_NHEEEMKDLR_			0	0	1	MULTI-MSMS	20170424_ISWI2_AS_i02	13	ISWI2	434.203	3	434.203	1299.59	-0.85543	13.128	13.15	13.028	13.646		0.0031366	2	1457	70.942	66.426	1	11295000	+
CON__sp|P13645|K1C10_HUMAN	CON__sp|P13645|K1C10_HUMAN	NHEEEMKDLR	10	Unmodified	_NHEEEMKDLR_			0	0	1	MULTI-MSMS	20170424_WT1_AS_i01	1	WT1	434.203	3	434.203	1299.59	-1.0655	13.263	13.059	12.907	13.506		0.011961	1	1578	54.784	48.782	1	10913000	+
CON__sp|P13645|K1C10_HUMAN	CON__sp|P13645|K1C10_HUMAN	NHEEEMKDLR	10	Unmodified	_NHEEEMKDLR_			0	0	1	MULTI-MSMS	20170424_WT1_AS_i02	2	WT1	434.203	3	434.203	1299.59	-0.2941	13.265	13.119	12.988	13.746		0.0036768	1	1591	69.672	63.236	1	5175000	+
CON__sp|P13645|K1C10_HUMAN	CON__sp|P13645|K1C10_HUMAN	NHEEEMKDLR	10	Unmodified	_NHEEEMKDLR_			0	0	1	MULTI-MSMS	20170424_WT1_AS_i03	3	WT1	434.203	3	434.203	1299.59	-0.6408	13.191	13.144	12.998	14.2		0.0017697	2	1473	79.201	70.456	1	15687000	+
CON__sp|P13645|K1C10_HUMAN	CON__sp|P13645|K1C10_HUMAN	NHEEEMKDLR	10	Unmodified	_NHEEEMKDLR_			0	0	1	MULTI-MSMS	20170424_WT2_AS_i02	2	WT2	434.203	3	434.203	1299.59	-0.68164	13.273	13.18	13.054	13.748		0.0067788	1	1494	63.073	56.637	1	12001000	+
CON__sp|P13645|K1C10_HUMAN	CON__sp|P13645|K1C10_HUMAN	NHEEEMKDLR	10	Unmodified	_NHEEEMKDLR_			0	0	1	MULTI-MSMS	20170424_WT2_AS_i03	3	WT2	434.538	3	434.203	1299.59	-0.80672	13.205	13.153	13.002	13.786		0.018859	1	1533	47.971	44.749	1	9350600	+
CON__sp|P13645|K1C10_HUMAN	CON__sp|P13645|K1C10_HUMAN	NHEEEMKDLR	10	Unmodified	_NHEEEMKDLR_			0	0	1	MULTI-MSMS	20170425_ISWI1_AS_i04	15	ISWI1	434.203	3	434.203	1299.59	-0.63795	13.186	13.335	13.245	13.933		2.5503e-05	1	1512	118.28	107.07	1	87217000	+
CON__sp|P13645|K1C10_HUMAN	CON__sp|P13645|K1C10_HUMAN	NHEEEMKDLR	10	Unmodified	_NHEEEMKDLR_			0	0	1	MULTI-MSMS	20170425_ISWI1_AS_i05	16	ISWI1	434.203	3	434.203	1299.59	-0.2835	13.25	13.3	13.103	14.42		0.00059354	3	1673	99.283	93.05	1	178480000	+
CON__sp|P13645|K1C10_HUMAN	CON__sp|P13645|K1C10_HUMAN	NHEEEMKDLR	10	Unmodified	_NHEEEMKDLR_			0	0	1	MULTI-MSMS	20170425_ISWI1_AS_i06	17	ISWI1	434.203	3	434.203	1299.59	-0.36844	13.162	13.214	13.062	14.164		3.1429e-05	3	1674	113.44	107.21	1	148930000	+
CON__sp|P13645|K1C10_HUMAN	CON__sp|P13645|K1C10_HUMAN	NHEEEMKDLR	10	Unmodified	_NHEEEMKDLR_			0	0	1	MULTI-MSMS	20170425_ISWI2_AS_i04	15	ISWI2	434.203	3	434.203	1299.59	-0.67636	13.091	13.208	13.043	14.715		0.00067397	4	1587	92.866	85.317	1	70646000	+
CON__sp|P13645|K1C10_HUMAN	CON__sp|P13645|K1C10_HUMAN	NHEEEMKDLR	10	Unmodified	_NHEEEMKDLR_			0	0	1	MULTI-MSMS	20170425_ISWI2_AS_i05	16	ISWI2	434.203	3	434.203	1299.59	-0.40465	13.106	13.245	13.095	14.311		0.00025959	2	1429	106.62	98.208	1	45351000	+
CON__sp|P13645|K1C10_HUMAN	CON__sp|P13645|K1C10_HUMAN	NHEEEMKDLR	10	Unmodified	_NHEEEMKDLR_			0	0	1	MULTI-MSMS	20170425_ISWI2_AS_i06	17	ISWI2	434.203	3	434.203	1299.59	-1.1407	13.211	13.213	13.09	13.617		0.0031366	1	1506	70.942	56.707	1	10382000	+
CON__sp|P13645|K1C10_HUMAN	CON__sp|P13645|K1C10_HUMAN	NHEEEMKDLR	10	Unmodified	_NHEEEMKDLR_			0	0	1	MULTI-MSMS	20170425_WT1_AS_i04	4	WT1	434.203	3	434.203	1299.59	-0.38185	13.15	13.216	13.058	14.137		1.5575e-06	3	1444	129.16	117.94	1	65455000	+
CON__sp|P13645|K1C10_HUMAN	CON__sp|P13645|K1C10_HUMAN	NHEEEMKDLR	10	Unmodified	_NHEEEMKDLR_			0	0	1	MULTI-MSMS	20170425_WT1_AS_i05	5	WT1	434.203	3	434.203	1299.59	-0.20201	13.15	13.239	13.095	14.34		0.00072947	3	1675	96.015	89.782	1	46779000	+
CON__sp|P13645|K1C10_HUMAN	CON__sp|P13645|K1C10_HUMAN	NHEEEMKDLR	10	Unmodified	_NHEEEMKDLR_			0	0	1	MULTI-MSMS	20170425_WT1_AS_i06	6	WT1	434.203	3	434.203	1299.59	-0.32647	13.1	13.196	13.045	14.187		0.00042594	3	1619	103.31	97.079	1	50734000	+
CON__sp|P13645|K1C10_HUMAN	CON__sp|P13645|K1C10_HUMAN	NHEEEMKDLR	10	Unmodified	_NHEEEMKDLR_			0	0	1	MULTI-MSMS	20170425_WT2_AS_i04	4	WT2	434.203	3	434.203	1299.59	-0.58381	13.199	13.199	13.053	14.303		0.00072537	2	1679	96.113	84.901	1	67185000	+
CON__sp|P13645|K1C10_HUMAN	CON__sp|P13645|K1C10_HUMAN	NHEEEMKDLR	10	Unmodified	_NHEEEMKDLR_			0	0	1	MULTI-MSMS	20170425_WT2_AS_i05	5	WT2	434.203	3	434.203	1299.59	-0.11401	13.094	13.173	12.994	14.817		0.00059354	4	1606	99.283	88.07	1	151130000	+
CON__sp|P13645|K1C10_HUMAN	CON__sp|P13645|K1C10_HUMAN	NHEEEMKDLR	10	Unmodified	_NHEEEMKDLR_			0	0	1	MULTI-MSMS	20170425_WT2_AS_i06	6	WT2	434.203	3	434.203	1299.59	-0.28072	13.082	13.223	13.075	14.549		2.6433e-05	3	1590	117.52	108.03	1	135930000	+
CON__sp|P13645|K1C10_HUMAN	CON__sp|P13645|K1C10_HUMAN	NHEEEMKDLR	10	Unmodified	_NHEEEMKDLR_			0	0	1	MULTI-MSMS	20170426_ISWI1_AS_i07	18	ISWI1	434.203	3	434.203	1299.59	-0.5726	13.337	13.342	13.233	14.028		0.00067397	2	1587	96.113	85.503	1	68290000	+
CON__sp|P13645|K1C10_HUMAN	CON__sp|P13645|K1C10_HUMAN	NHEEEMKDLR	10	Unmodified	_NHEEEMKDLR_			0	0	1	MULTI-MSMS	20170426_ISWI1_AS_i08	19	ISWI1	434.203	3	434.203	1299.59	-0.26602	13.214	13.214	12.992	13.935		0.00087791	2	1676	86.014	79.578	1	85626000	+
CON__sp|P13645|K1C10_HUMAN	CON__sp|P13645|K1C10_HUMAN	NHEEEMKDLR	10	Unmodified	_NHEEEMKDLR_			0	0	1	MULTI-MSMS	20170426_ISWI1_AS_i09	20	ISWI1	434.203	3	434.203	1299.59	-0.64973	13.096	13.101	13.003	13.6		0.00072947	1	1444	96.015	89.782	1	62969000	+
CON__sp|P13645|K1C10_HUMAN	CON__sp|P13645|K1C10_HUMAN	NHEEEMKDLR	10	Unmodified	_NHEEEMKDLR_			0	0	1	MULTI-MSMS	20170426_ISWI2_AS_i07	18	ISWI2	434.203	3	434.203	1299.59	-0.64228	13.25	13.22	13.069	14.044		6.9356e-05	2	1690	110.39	101.87	1	41576000	+
CON__sp|P13645|K1C10_HUMAN	CON__sp|P13645|K1C10_HUMAN	NHEEEMKDLR	10	Unmodified	_NHEEEMKDLR_			0	0	1	MULTI-MSMS	20170426_ISWI2_AS_i08	19	ISWI2	434.203	3	434.203	1299.59	-0.75702	13.233	13.248	13.097	14.003		0.00035163	1	1547	104.79	93.582	1	20619000	+
CON__sp|P13645|K1C10_HUMAN	CON__sp|P13645|K1C10_HUMAN	NHEEEMKDLR	10	Unmodified	_NHEEEMKDLR_			0	0	1	MULTI-MSMS	20170426_ISWI2_AS_i09	20	ISWI2	434.203	3	434.203	1299.59	-0.61612	13.127	13.276	13.159	14.018		0.00059354	1	1477	99.283	94.767	1	86825000	+
CON__sp|P13645|K1C10_HUMAN	CON__sp|P13645|K1C10_HUMAN	NHEEEMKDLR	10	Unmodified	_NHEEEMKDLR_			0	0	1	MULTI-MSMS	20170426_WT1_AS_i07	7	WT1	434.203	3	434.203	1299.59	-0.59897	13.197	13.122	12.972	13.769		0.0018581	2	1699	78.342	69.932	1	22232000	+
CON__sp|P13645|K1C10_HUMAN	CON__sp|P13645|K1C10_HUMAN	NHEEEMKDLR	10	Unmodified	_NHEEEMKDLR_			0	0	1	MULTI-MSMS	20170426_WT1_AS_i08	8	WT1	434.203	3	434.203	1299.59	-0.80127	13.259	13.307	13.155	14.04		0.00072537	2	1618	96.113	89.881	1	13806000	+
CON__sp|P13645|K1C10_HUMAN	CON__sp|P13645|K1C10_HUMAN	NHEEEMKDLR	10	Unmodified	_NHEEEMKDLR_			0	0	1	MULTI-MSMS	20170426_WT1_AS_i09	9	WT1	434.203	3	434.203	1299.59	-0.46024	13.384	13.281	13.139	13.849		0.0015579	2	1602	81.017	74.58	1	41622000	+
CON__sp|P13645|K1C10_HUMAN	CON__sp|P13645|K1C10_HUMAN	NHEEEMKDLR	10	Unmodified	_NHEEEMKDLR_			0	0	1	MULTI-MSMS	20170426_WT2_AS_i07	7	WT2	434.203	3	434.203	1299.59	-0.35712	13.337	13.185	13.042	13.839		0.00070298	2	1743	96.113	87.703	1	40571000	+
CON__sp|P13645|K1C10_HUMAN	CON__sp|P13645|K1C10_HUMAN	NHEEEMKDLR	10	Unmodified	_NHEEEMKDLR_			0	0	1	MULTI-MSMS	20170426_WT2_AS_i08	8	WT2	434.203	3	434.203	1299.59	-0.43887	13.286	13.362	13.206	14.256		2.7357e-05	2	1550	116.77	105.55	1	106670000	+
CON__sp|P13645|K1C10_HUMAN	CON__sp|P13645|K1C10_HUMAN	NHEEEMKDLR	10	Unmodified	_NHEEEMKDLR_			0	0	1	MULTI-MSMS	20170426_WT2_AS_i09	9	WT2	434.203	3	434.203	1299.59	-0.32328	13.331	13.482	13.35	14.352		3.1133e-05	2	1568	113.69	102.47	1	199080000	+
CON__sp|P13645|K1C10_HUMAN	CON__sp|P13645|K1C10_HUMAN	NHEEEMKDLR	10	Unmodified	_NHEEEMKDLR_			0	0	1	MULTI-MSMS	20170426_WT2_AS_i09	9	WT2	650.801	2	650.801	1299.59	-0.10832	13.326	13.477	13.397	13.739		0.017408	1	1591	96.331	65.258	1	7622500	+
CON__sp|P13645|K1C10_HUMAN	CON__sp|P13645|K1C10_HUMAN	NHEEEMKDLR	10	Unmodified	_NHEEEMKDLR_			0	0	1	MULTI-MATCH	20170424_ISWI1_AS_i01	12	ISWI1		3	434.203	1299.59	0.11334	13.561	13.561	13.525	13.714	99.283	n. def.	0		n. def.	n. def.	0	528550	+
CON__sp|P13645|K1C10_HUMAN	CON__sp|P13645|K1C10_HUMAN	NHEEEMKDLR	10	Unmodified	_NHEEEMKDLR_			0	0	1	MULTI-MATCH	20170424_ISWI1_AS_i02	13	ISWI1		3	434.203	1299.59	1.2018	13.816	13.882	13.809	13.964	99.283	n. def.	0		n. def.	n. def.	0	555580	+
CON__sp|P13645|K1C10_HUMAN	CON__sp|P13645|K1C10_HUMAN	NHEEEMKDLR	10	Unmodified	_NHEEEMKDLR_			0	0	1	MULTI-MATCH	20170424_ISWI2_AS_i02	13	ISWI2		3	434.203	1299.59	0.18776	13.689	13.711	13.646	13.747	99.283	n. def.	0		n. def.	n. def.	0	468130	+
CON__sp|P13645|K1C10_HUMAN	CON__sp|P13645|K1C10_HUMAN	NHEEEMKDLR	10	Unmodified	_NHEEEMKDLR_			0	0	1	MULTI-MATCH	20170424_ISWI2_AS_i03	14	ISWI2		3	434.203	1299.59	0.037901	13.15	13.323	13.163	14.138	99.283	n. def.	0		n. def.	n. def.	0	5148300	+
CON__sp|P13645|K1C10_HUMAN	CON__sp|P13645|K1C10_HUMAN	NHEEEMKDLR	10	Unmodified	_NHEEEMKDLR_			0	0	1	MULTI-MATCH	20170424_WT2_AS_i02	2	WT2		3	434.203	1299.59	-1.2883	13.141	13.048	13.034	13.049	69.672	n. def.	0		n. def.	n. def.	0	55973	+
CON__sp|P13645|K1C10_HUMAN	CON__sp|P13645|K1C10_HUMAN	NHEEEMKDLR	10	Unmodified	_NHEEEMKDLR_			0	0	1	MULTI-MATCH	20170425_ISWI2_AS_i04	15	ISWI2		3	434.203	1299.59	-0.96298	12.836	12.953	12.924	12.971	118.28	n. def.	0		n. def.	n. def.	0	77890	+
CON__sp|P13645|K1C10_HUMAN	CON__sp|P13645|K1C10_HUMAN	NHEEEMKDLR	10	Unmodified	_NHEEEMKDLR_			0	0	1	MULTI-MATCH	20170425_ISWI2_AS_i06	17	ISWI2		3	434.203	1299.59	0.10632	13.707	13.709	13.617	13.736	99.283	n. def.	0		n. def.	n. def.	0	481990	+
CON__sp|P13645|K1C10_HUMAN	CON__sp|P13645|K1C10_HUMAN	NHEEEMKDLR	10	Unmodified	_NHEEEMKDLR_			0	0	1	MULTI-MATCH	20170426_WT1_AS_i08	8	WT1		2	650.801	1299.59	0.24426	13.388	13.436	13.42	13.48	96.331	n. def.	0		n. def.	n. def.	0	163950	+
CON__sp|P13645|K1C10_HUMAN	CON__sp|P13645|K1C10_HUMAN	NHEEEMKDLR	10	Unmodified	_NHEEEMKDLR_			0	0	1	MULTI-MATCH	20170426_WT2_AS_i08	8	WT2		2	650.801	1299.59	-0.086832	13.29	13.366	13.25	13.576	96.331	n. def.	0		n. def.	n. def.	0	5098200	+
CON__sp|P08779|K1C16_HUMAN	CON__sp|P08779|K1C16_HUMAN	NHEEEMLALR	10	Unmodified	_NHEEEMLALR_			0	0	0	MULTI-MSMS	20170425_ISWI1_AS_i04	15	ISWI1	621.299	2	621.301	1240.59	-1.2285	22.442	22.592	22.496	22.781		4.3599e-05	1	5964	122.52	91.144	1	3700800	+
CON__sp|P08779|K1C16_HUMAN	CON__sp|P08779|K1C16_HUMAN	NHEEEMLALR	10	Unmodified	_NHEEEMLALR_			0	0	0	MULTI-MSMS	20170425_ISWI1_AS_i04	15	ISWI1	414.536	3	414.536	1240.59	-1.4003	22.443	22.592	22.496	22.781		0.0036396	1	5976	65.627	60.528	1	1815200	+
CON__sp|P08779|K1C16_HUMAN	CON__sp|P08779|K1C16_HUMAN	NHEEEMLALR	10	Unmodified	_NHEEEMLALR_			0	0	0	MULTI-MSMS	20170425_ISWI1_AS_i05	16	ISWI1	621.299	2	621.301	1240.59	-0.72983	22.537	22.687	22.581	22.836		5.9681e-06	1	5978	128	97.425	1	6731400	+
CON__sp|P08779|K1C16_HUMAN	CON__sp|P08779|K1C16_HUMAN	NHEEEMLALR	10	Unmodified	_NHEEEMLALR_			0	0	0	MULTI-MSMS	20170425_ISWI1_AS_i06	17	ISWI1	621.3	2	621.301	1240.59	-0.96322	22.465	22.617	22.525	22.76		2.4712e-41	1	6015	169.12	131.56	1	4691600	+
CON__sp|P08779|K1C16_HUMAN	CON__sp|P08779|K1C16_HUMAN	NHEEEMLALR	10	Unmodified	_NHEEEMLALR_			0	0	0	MSMS	20170425_ISWI2_AS_i06	17	ISWI2	621.3	2	621.301	1240.59	n. def.	22.399	22.502	22.002	23.002		0.024894	1	5975	48.796	17.424	1		+
CON__sp|P08779|K1C16_HUMAN	CON__sp|P08779|K1C16_HUMAN	NHEEEMLALR	10	Unmodified	_NHEEEMLALR_			0	0	0	MULTI-MSMS	20170425_WT1_AS_i04	4	WT1	621.3	2	621.301	1240.59	-0.92252	22.498	22.664	22.588	22.855		0.011083	1	5974	69.954	38.581	1	1333500	+
CON__sp|P08779|K1C16_HUMAN	CON__sp|P08779|K1C16_HUMAN	NHEEEMLALR	10	Unmodified	_NHEEEMLALR_			0	0	0	MULTI-MSMS	20170425_WT2_AS_i05	5	WT2	621.299	2	621.301	1240.59	-2.2658	22.486	22.665	22.609	22.813		0.0057919	1	5977	78.334	47.764	1	1365100	+
CON__sp|P08779|K1C16_HUMAN	CON__sp|P08779|K1C16_HUMAN	NHEEEMLALR	10	Unmodified	_NHEEEMLALR_			0	0	0	MULTI-MSMS	20170425_WT2_AS_i06	6	WT2	621.299	2	621.301	1240.59	-1.0683	22.462	22.603	22.508	22.717		6.9913e-09	1	5933	134.66	104.09	1	3391300	+
CON__sp|P08779|K1C16_HUMAN	CON__sp|P08779|K1C16_HUMAN	NHEEEMLALR	10	Unmodified	_NHEEEMLALR_			0	0	0	MULTI-MSMS	20170426_ISWI1_AS_i08	19	ISWI1	414.871	3	414.536	1240.59	0.064549	22.402	22.503	22.459	22.711		2.7084e-09	1	6108	114.97	104.14	1	9047000	+
CON__sp|P08779|K1C16_HUMAN	CON__sp|P08779|K1C16_HUMAN	NHEEEMLALR	10	Unmodified	_NHEEEMLALR_			0	0	0	MULTI-MSMS	20170426_ISWI1_AS_i08	19	ISWI1	621.301	2	621.301	1240.59	-1.4227	22.42	22.521	22.42	22.711		3.7016e-200	1	6118	229.48	198.11	1	16016000	+
CON__sp|P08779|K1C16_HUMAN	CON__sp|P08779|K1C16_HUMAN	NHEEEMLALR	10	Unmodified	_NHEEEMLALR_			0	0	0	MULTI-MSMS	20170426_ISWI2_AS_i07	18	ISWI2	621.3	2	621.301	1240.59	-0.55691	22.566	22.636	22.557	22.839		0.0022461	1	5993	94.309	66.091	1	2128700	+
CON__sp|P08779|K1C16_HUMAN	CON__sp|P08779|K1C16_HUMAN	NHEEEMLALR	10	Unmodified	_NHEEEMLALR_			0	0	0	MULTI-MSMS	20170426_ISWI2_AS_i09	20	ISWI2	414.537	3	414.536	1240.59	0.53565	22.158	22.407	22.371	22.462		0.0052254	1	6050	56.725	47.403	1	5843700	+
CON__sp|P08779|K1C16_HUMAN	CON__sp|P08779|K1C16_HUMAN	NHEEEMLALR	10	Unmodified	_NHEEEMLALR_			0	0	0	MULTI-MSMS	20170426_ISWI2_AS_i09	20	ISWI2	621.299	2	621.301	1240.59	-0.073916	22.171	22.42	22.356	22.498		2.4478e-54	1	6060	176.79	139.23	1	7023900	+
CON__sp|P08779|K1C16_HUMAN	CON__sp|P08779|K1C16_HUMAN	NHEEEMLALR	10	Unmodified	_NHEEEMLALR_			0	0	0	MULTI-MSMS	20170426_WT1_AS_i07	7	WT1	621.301	2	621.301	1240.59	-0.93134	22.629	22.654	22.581	22.761		0.0021828	1	6165	96.711	66.141	1	943870	+
CON__sp|P08779|K1C16_HUMAN	CON__sp|P08779|K1C16_HUMAN	NHEEEMLALR	10	Unmodified	_NHEEEMLALR_			0	0	0	MULTI-MSMS	20170426_WT2_AS_i08	8	WT2	621.3	2	621.301	1240.59	-1.152	22.546	22.622	22.536	22.802		1.1294e-05	1	6032	126.07	94.695	1	4664500	+
CON__sp|P08779|K1C16_HUMAN	CON__sp|P08779|K1C16_HUMAN	NHEEEMLALR	10	Unmodified	_NHEEEMLALR_			0	0	0	MULTI-MATCH	20170424_WT2_AS_i02	2	WT2		2	621.301	1240.59	-2.003	22.712	22.619	22.497	22.764	134.66	n. def.	0		n. def.	n. def.	0	2409200	+
CON__sp|P08779|K1C16_HUMAN	CON__sp|P08779|K1C16_HUMAN	NHEEEMLALR	10	Unmodified	_NHEEEMLALR_			0	0	0	MULTI-MATCH	20170424_WT2_AS_i03	3	WT2		2	621.301	1240.59	-3.7922	22.64	22.588	22.532	22.68	134.66	n. def.	0		n. def.	n. def.	0	1006100	+
CON__sp|P08779|K1C16_HUMAN	CON__sp|P08779|K1C16_HUMAN	NHEEEMLALR	10	Unmodified	_NHEEEMLALR_			0	0	0	MULTI-MATCH	20170425_ISWI1_AS_i05	16	ISWI1		2	621.301	1240.59	-2.2219	22.048	22.198	22.117	22.299	122.52	n. def.	0		n. def.	n. def.	0	2109000	+
CON__sp|P08779|K1C16_HUMAN	CON__sp|P08779|K1C16_HUMAN	NHEEEMLALR	10	Unmodified	_NHEEEMLALR_			0	0	0	MULTI-MATCH	20170425_ISWI1_AS_i05	16	ISWI1		3	414.536	1240.59	-0.81658	22.539	22.689	22.617	22.781	114.97	n. def.	0		n. def.	n. def.	0	2338500	+
CON__sp|P08779|K1C16_HUMAN	CON__sp|P08779|K1C16_HUMAN	NHEEEMLALR	10	Unmodified	_NHEEEMLALR_			0	0	0	MULTI-MATCH	20170425_ISWI2_AS_i06	17	ISWI2		3	414.536	1240.59	-0.37483	22.44	22.542	22.492	22.631	114.97	n. def.	0		n. def.	n. def.	0	483670	+
CON__sp|P08779|K1C16_HUMAN	CON__sp|P08779|K1C16_HUMAN	NHEEEMLALR	10	Unmodified	_NHEEEMLALR_			0	0	0	MULTI-MATCH	20170425_WT1_AS_i05	5	WT1		2	621.301	1240.59	-2.2404	22.563	22.752	22.718	22.81	134.66	n. def.	0		n. def.	n. def.	0	253460	+
CON__sp|P08779|K1C16_HUMAN	CON__sp|P08779|K1C16_HUMAN	NHEEEMLALR	10	Oxidation (M)	_NHEEEM(ox)LALR_	NHEEEM(1)LALR	NHEEEM(62.55)LALR	0	1	0	MULTI-MSMS	20170426_ISWI1_AS_i08	19	ISWI1	629.298	2	629.298	1256.58	-1.0391	17.793	17.894	17.755	17.959		0.0075635	1	3817	62.546	37.623	1	9922900	+
CON__sp|P08779|K1C16_HUMAN	CON__sp|P08779|K1C16_HUMAN	NHEEEMLALR	10	Oxidation (M)	_NHEEEM(ox)LALR_	NHEEEM(1)LALR	NHEEEM(76.28)LALR	0	1	0	MULTI-MSMS	20170426_ISWI2_AS_i08	19	ISWI2	419.869	3	419.868	1256.58	-0.15945	17.838	17.952	17.863	17.995		0.0034839	1	3880	76.282	66.595	1	3770500	+
CON__sp|P08779|K1C16_HUMAN	CON__sp|P08779|K1C16_HUMAN	NHEEEMLALR	10	Oxidation (M)	_NHEEEM(ox)LALR_	NHEEEM(1)LALR	NHEEEM(49.42)LALR	0	1	0	MSMS	20170426_ISWI2_AS_i08	19	ISWI2	629.299	2	629.298	1256.58	n. def.	17.803	17.917	17.417	18.417		0.025049	1	3859	49.418	33.215	1		+
CON__sp|P08779|K1C16_HUMAN	CON__sp|P08779|K1C16_HUMAN	NHEEEMLALR	10	Oxidation (M)	_NHEEEM(ox)LALR_			0	1	0	MULTI-MATCH	20170426_ISWI1_AS_i08	19	ISWI1		3	419.868	1256.58	-0.27108	17.795	17.896	17.743	17.959	76.282	n. def.	0		n. def.	n. def.	0	10040000	+
CON__sp|P02533|K1C14_HUMAN	CON__sp|P02533|K1C14_HUMAN;CON__sp|Q04695|K1C17_HUMAN	NHEEEMNALR	10	Unmodified	_NHEEEMNALR_			0	0	0	MULTI-MSMS	20170424_ISWI1_AS_i01	12	ISWI1	621.779	2	621.78	1241.55	-0.12126	15.439	15.439	15.34	15.591		0.0022878	1	2642	95.099	90.133	1	1697500	+
CON__sp|P02533|K1C14_HUMAN	CON__sp|P02533|K1C14_HUMAN;CON__sp|Q04695|K1C17_HUMAN	NHEEEMNALR	10	Unmodified	_NHEEEMNALR_			0	0	0	MULTI-MSMS	20170424_ISWI1_AS_i01	12	ISWI1	414.856	3	414.856	1241.55	0.19106	15.437	15.437	15.338	15.591		0.0061577	1	2654	58.699	54.936	1	2041400	+
CON__sp|P02533|K1C14_HUMAN	CON__sp|P02533|K1C14_HUMAN;CON__sp|Q04695|K1C17_HUMAN	NHEEEMNALR	10	Unmodified	_NHEEEMNALR_			0	0	0	MULTI-MSMS	20170424_ISWI1_AS_i02	13	ISWI1	621.78	2	621.78	1241.55	-0.045492	15.461	15.527	15.44	15.652		0.0022059	1	2607	93.551	88.586	1	1964200	+
CON__sp|P02533|K1C14_HUMAN	CON__sp|P02533|K1C14_HUMAN;CON__sp|Q04695|K1C17_HUMAN	NHEEEMNALR	10	Unmodified	_NHEEEMNALR_			0	0	0	MULTI-MSMS	20170424_ISWI1_AS_i02	13	ISWI1	414.856	3	414.856	1241.55	0.46331	15.463	15.528	15.421	15.668		0.0064483	1	2628	59.067	55.304	1	2116800	+
CON__sp|P02533|K1C14_HUMAN	CON__sp|P02533|K1C14_HUMAN;CON__sp|Q04695|K1C17_HUMAN	NHEEEMNALR	10	Unmodified	_NHEEEMNALR_			0	0	0	MULTI-MSMS	20170424_ISWI1_AS_i03	14	ISWI1	621.78	2	621.78	1241.55	-0.062507	15.367	15.48	15.402	15.602		0.0094002	1	2634	71.223	66.258	1	1103900	+
CON__sp|P02533|K1C14_HUMAN	CON__sp|P02533|K1C14_HUMAN;CON__sp|Q04695|K1C17_HUMAN	NHEEEMNALR	10	Unmodified	_NHEEEMNALR_			0	0	0	MULTI-MSMS	20170424_ISWI2_AS_i03	14	ISWI2	621.779	2	621.78	1241.55	0.065067	15.325	15.498	15.438	15.607		0.027165	1	2561	59.8	54.834	1	848990	+
CON__sp|P02533|K1C14_HUMAN	CON__sp|P02533|K1C14_HUMAN;CON__sp|Q04695|K1C17_HUMAN	NHEEEMNALR	10	Unmodified	_NHEEEMNALR_			0	0	0	MULTI-MSMS	20170424_WT1_AS_i01	1	WT1	414.856	3	414.856	1241.55	0.24954	15.708	15.504	15.389	15.66		0.0049685	1	2692	60.064	56.301	1	1801200	+
CON__sp|P02533|K1C14_HUMAN	CON__sp|P02533|K1C14_HUMAN;CON__sp|Q04695|K1C17_HUMAN	NHEEEMNALR	10	Unmodified	_NHEEEMNALR_			0	0	0	MULTI-MSMS	20170424_WT1_AS_i02	2	WT1	414.856	3	414.856	1241.55	0.71146	15.433	15.287	15.187	15.515		0.033603	1	2730	37.749	33.986	1	1122100	+
CON__sp|P02533|K1C14_HUMAN	CON__sp|P02533|K1C14_HUMAN;CON__sp|Q04695|K1C17_HUMAN	NHEEEMNALR	10	Unmodified	_NHEEEMNALR_			0	0	0	MULTI-MSMS	20170424_WT1_AS_i03	3	WT1	621.778	2	621.78	1241.55	-0.011011	15.547	15.5	15.388	15.633		0.030561	1	2663	57.96	52.995	1	943650	+
CON__sp|P02533|K1C14_HUMAN	CON__sp|P02533|K1C14_HUMAN;CON__sp|Q04695|K1C17_HUMAN	NHEEEMNALR	10	Unmodified	_NHEEEMNALR_			0	0	0	MULTI-MSMS	20170424_WT1_AS_i03	3	WT1	414.856	3	414.856	1241.55	0.24576	15.544	15.497	15.368	15.666		0.011123	1	2664	53.124	49.361	1	1355600	+
CON__sp|P02533|K1C14_HUMAN	CON__sp|P02533|K1C14_HUMAN;CON__sp|Q04695|K1C17_HUMAN	NHEEEMNALR	10	Unmodified	_NHEEEMNALR_			0	0	0	MULTI-MSMS	20170424_WT2_AS_i01	1	WT2	414.856	3	414.856	1241.55	0.13037	15.599	15.542	15.44	15.806		0.016622	1	2625	50.194	46.431	1	2080400	+
CON__sp|P02533|K1C14_HUMAN	CON__sp|P02533|K1C14_HUMAN;CON__sp|Q04695|K1C17_HUMAN	NHEEEMNALR	10	Unmodified	_NHEEEMNALR_			0	0	0	MULTI-MSMS	20170424_WT2_AS_i02	2	WT2	414.856	3	414.856	1241.55	0.088785	15.58	15.487	15.374	15.732		0.00065676	1	2671	83.358	79.595	1	4657900	+
CON__sp|P02533|K1C14_HUMAN	CON__sp|P02533|K1C14_HUMAN;CON__sp|Q04695|K1C17_HUMAN	NHEEEMNALR	10	Unmodified	_NHEEEMNALR_			0	0	0	MULTI-MSMS	20170424_WT2_AS_i03	3	WT2	414.856	3	414.856	1241.55	0.48434	15.535	15.483	15.376	15.68		0.044828	1	2781	39.918	36.155	1	1245400	+
CON__sp|P02533|K1C14_HUMAN	CON__sp|P02533|K1C14_HUMAN;CON__sp|Q04695|K1C17_HUMAN	NHEEEMNALR	10	Unmodified	_NHEEEMNALR_			0	0	0	MULTI-MSMS	20170425_ISWI1_AS_i04	15	ISWI1	621.779	2	621.78	1241.55	-0.22329	15.439	15.588	15.491	15.775		9.3585e-07	1	2637	133.23	128.27	1	7719700	+
CON__sp|P02533|K1C14_HUMAN	CON__sp|P02533|K1C14_HUMAN;CON__sp|Q04695|K1C17_HUMAN	NHEEEMNALR	10	Unmodified	_NHEEEMNALR_			0	0	0	MULTI-MSMS	20170425_ISWI1_AS_i04	15	ISWI1	414.856	3	414.856	1241.55	0.021779	15.444	15.593	15.479	15.75		3.2754e-05	1	2638	99.013	95.25	1	7212000	+
CON__sp|P02533|K1C14_HUMAN	CON__sp|P02533|K1C14_HUMAN;CON__sp|Q04695|K1C17_HUMAN	NHEEEMNALR	10	Unmodified	_NHEEEMNALR_			0	0	0	MULTI-MSMS	20170425_ISWI1_AS_i05	16	ISWI1	621.779	2	621.78	1241.55	-0.24804	15.486	15.535	15.415	15.785		0.028677	1	2624	58.981	54.015	1	19495000	+
CON__sp|P02533|K1C14_HUMAN	CON__sp|P02533|K1C14_HUMAN;CON__sp|Q04695|K1C17_HUMAN	NHEEEMNALR	10	Unmodified	_NHEEEMNALR_			0	0	0	MULTI-MSMS	20170425_ISWI1_AS_i05	16	ISWI1	414.856	3	414.856	1241.55	0.0015126	15.484	15.534	15.415	15.815		0.031696	1	2629	39.873	36.11	1	13935000	+
CON__sp|P02533|K1C14_HUMAN	CON__sp|P02533|K1C14_HUMAN;CON__sp|Q04695|K1C17_HUMAN	NHEEEMNALR	10	Unmodified	_NHEEEMNALR_			0	0	0	MULTI-MSMS	20170425_ISWI1_AS_i06	17	ISWI1	414.856	3	414.856	1241.55	-0.22328	15.275	15.327	15.214	15.536		0.023675	1	2556	43.958	40.195	1	10948000	+
CON__sp|P02533|K1C14_HUMAN	CON__sp|P02533|K1C14_HUMAN;CON__sp|Q04695|K1C17_HUMAN	NHEEEMNALR	10	Unmodified	_NHEEEMNALR_			0	0	0	MULTI-MSMS	20170425_ISWI1_AS_i06	17	ISWI1	621.78	2	621.78	1241.55	-0.56814	15.274	15.326	15.201	15.533		0.00010023	1	2557	112.84	107.88	1	14497000	+
CON__sp|P02533|K1C14_HUMAN	CON__sp|P02533|K1C14_HUMAN;CON__sp|Q04695|K1C17_HUMAN	NHEEEMNALR	10	Unmodified	_NHEEEMNALR_			0	0	0	MULTI-MSMS	20170425_ISWI2_AS_i04	15	ISWI2	621.78	2	621.78	1241.55	-0.13373	15.37	15.487	15.378	15.716		0.0015566	1	2577	101.54	96.577	1	6303600	+
CON__sp|P02533|K1C14_HUMAN	CON__sp|P02533|K1C14_HUMAN;CON__sp|Q04695|K1C17_HUMAN	NHEEEMNALR	10	Unmodified	_NHEEEMNALR_			0	0	0	MULTI-MSMS	20170425_ISWI2_AS_i04	15	ISWI2	414.856	3	414.856	1241.55	-0.097575	15.383	15.5	15.378	15.716		0.0015637	1	2587	74.267	70.504	1	6723200	+
CON__sp|P02533|K1C14_HUMAN	CON__sp|P02533|K1C14_HUMAN;CON__sp|Q04695|K1C17_HUMAN	NHEEEMNALR	10	Unmodified	_NHEEEMNALR_			0	0	0	MULTI-MSMS	20170425_ISWI2_AS_i05	16	ISWI2	414.856	3	414.856	1241.55	0.13743	15.368	15.506	15.4	15.764		0.00073097	1	2583	87.149	83.386	1	5589200	+
CON__sp|P02533|K1C14_HUMAN	CON__sp|P02533|K1C14_HUMAN;CON__sp|Q04695|K1C17_HUMAN	NHEEEMNALR	10	Unmodified	_NHEEEMNALR_			0	0	0	MULTI-MSMS	20170425_ISWI2_AS_i05	16	ISWI2	621.779	2	621.78	1241.55	-0.24889	15.371	15.51	15.392	15.748		0.0043191	1	2584	82.279	77.291	1	4584800	+
CON__sp|P02533|K1C14_HUMAN	CON__sp|P02533|K1C14_HUMAN;CON__sp|Q04695|K1C17_HUMAN	NHEEEMNALR	10	Unmodified	_NHEEEMNALR_			0	0	0	MULTI-MSMS	20170425_ISWI2_AS_i06	17	ISWI2	621.779	2	621.78	1241.55	-0.27938	15.433	15.435	15.322	15.644		0.0046092	1	2623	81.594	76.629	1	2632500	+
CON__sp|P02533|K1C14_HUMAN	CON__sp|P02533|K1C14_HUMAN;CON__sp|Q04695|K1C17_HUMAN	NHEEEMNALR	10	Unmodified	_NHEEEMNALR_			0	0	0	MULTI-MSMS	20170425_ISWI2_AS_i06	17	ISWI2	414.856	3	414.856	1241.55	0.12806	15.431	15.433	15.32	15.729		0.0014645	1	2633	77.662	73.899	1	3019600	+
CON__sp|P02533|K1C14_HUMAN	CON__sp|P02533|K1C14_HUMAN;CON__sp|Q04695|K1C17_HUMAN	NHEEEMNALR	10	Unmodified	_NHEEEMNALR_			0	0	0	MULTI-MSMS	20170425_WT1_AS_i04	4	WT1	414.856	3	414.856	1241.55	0.43313	15.391	15.457	15.354	15.63		0.027702	1	2568	43.297	39.534	1	3048400	+
CON__sp|P02533|K1C14_HUMAN	CON__sp|P02533|K1C14_HUMAN;CON__sp|Q04695|K1C17_HUMAN	NHEEEMNALR	10	Unmodified	_NHEEEMNALR_			0	0	0	MULTI-MSMS	20170425_WT1_AS_i05	5	WT1	621.779	2	621.78	1241.55	-0.15491	15.412	15.501	15.404	15.723		0.0076449	1	2671	72.547	67.582	1	1868300	+
CON__sp|P02533|K1C14_HUMAN	CON__sp|P02533|K1C14_HUMAN;CON__sp|Q04695|K1C17_HUMAN	NHEEEMNALR	10	Unmodified	_NHEEEMNALR_			0	0	0	MULTI-MSMS	20170425_WT1_AS_i05	5	WT1	414.856	3	414.856	1241.55	0.50269	15.402	15.491	15.387	15.667		0.023675	1	2674	43.168	39.405	1	1540300	+
CON__sp|P02533|K1C14_HUMAN	CON__sp|P02533|K1C14_HUMAN;CON__sp|Q04695|K1C17_HUMAN	NHEEEMNALR	10	Unmodified	_NHEEEMNALR_			0	0	0	MULTI-MSMS	20170425_WT1_AS_i06	6	WT1	621.779	2	621.78	1241.55	-0.43677	15.383	15.479	15.37	15.713		0.022734	1	2628	62.2	57.235	1	3508400	+
CON__sp|P02533|K1C14_HUMAN	CON__sp|P02533|K1C14_HUMAN;CON__sp|Q04695|K1C17_HUMAN	NHEEEMNALR	10	Unmodified	_NHEEEMNALR_			0	0	0	MULTI-MSMS	20170425_WT1_AS_i06	6	WT1	414.856	3	414.856	1241.55	0.52821	15.379	15.476	15.342	15.713		0.041698	1	2640	37.717	33.954	1	2198000	+
CON__sp|P02533|K1C14_HUMAN	CON__sp|P02533|K1C14_HUMAN;CON__sp|Q04695|K1C17_HUMAN	NHEEEMNALR	10	Unmodified	_NHEEEMNALR_			0	0	0	MULTI-MSMS	20170425_WT2_AS_i04	4	WT2	414.856	3	414.856	1241.55	0.3394	15.372	15.372	15.286	15.527		5.8097e-05	1	2640	99.815	96.052	1	4507300	+
CON__sp|P02533|K1C14_HUMAN	CON__sp|P02533|K1C14_HUMAN;CON__sp|Q04695|K1C17_HUMAN	NHEEEMNALR	10	Unmodified	_NHEEEMNALR_			0	0	0	MULTI-MSMS	20170425_WT2_AS_i04	4	WT2	621.78	2	621.78	1241.55	-0.15416	15.383	15.383	15.294	15.529		6.8683e-10	1	2645	141.2	136.23	1	4685600	+
CON__sp|P02533|K1C14_HUMAN	CON__sp|P02533|K1C14_HUMAN;CON__sp|Q04695|K1C17_HUMAN	NHEEEMNALR	10	Unmodified	_NHEEEMNALR_			0	0	0	MULTI-MSMS	20170425_WT2_AS_i05	5	WT2	621.78	2	621.78	1241.55	-0.36732	15.373	15.451	15.336	15.674		0.002737	1	2572	86.011	81.045	1	7908500	+
CON__sp|P02533|K1C14_HUMAN	CON__sp|P02533|K1C14_HUMAN;CON__sp|Q04695|K1C17_HUMAN	NHEEEMNALR	10	Unmodified	_NHEEEMNALR_			0	0	0	MULTI-MSMS	20170425_WT2_AS_i05	5	WT2	414.856	3	414.856	1241.55	0.14501	15.375	15.453	15.336	15.657		0.0013317	1	2582	78.098	74.335	1	6899900	+
CON__sp|P02533|K1C14_HUMAN	CON__sp|P02533|K1C14_HUMAN;CON__sp|Q04695|K1C17_HUMAN	NHEEEMNALR	10	Unmodified	_NHEEEMNALR_			0	0	0	MULTI-MSMS	20170425_WT2_AS_i06	6	WT2	621.78	2	621.78	1241.55	-0.22583	15.301	15.442	15.337	15.616		5.4965e-09	1	2547	136.21	131.24	1	16842000	+
CON__sp|P02533|K1C14_HUMAN	CON__sp|P02533|K1C14_HUMAN;CON__sp|Q04695|K1C17_HUMAN	NHEEEMNALR	10	Unmodified	_NHEEEMNALR_			0	0	0	MULTI-MSMS	20170425_WT2_AS_i06	6	WT2	414.856	3	414.856	1241.55	0.12622	15.305	15.446	15.337	15.602		1.1006e-05	1	2548	100.57	96.806	1	12263000	+
CON__sp|P02533|K1C14_HUMAN	CON__sp|P02533|K1C14_HUMAN;CON__sp|Q04695|K1C17_HUMAN	NHEEEMNALR	10	Unmodified	_NHEEEMNALR_			0	0	0	MULTI-MSMS	20170426_ISWI1_AS_i07	18	ISWI1	621.78	2	621.78	1241.55	-0.24763	15.506	15.512	15.417	15.702		3.3289e-07	1	2689	133.86	127.76	1	2700600	+
CON__sp|P02533|K1C14_HUMAN	CON__sp|P02533|K1C14_HUMAN;CON__sp|Q04695|K1C17_HUMAN	NHEEEMNALR	10	Unmodified	_NHEEEMNALR_			0	0	0	MULTI-MSMS	20170426_ISWI1_AS_i07	18	ISWI1	415.19	3	414.856	1241.55	0.2455	15.52	15.525	15.411	15.729		2.6869e-06	1	2698	108.43	104.67	1	3003700	+
CON__sp|P02533|K1C14_HUMAN	CON__sp|P02533|K1C14_HUMAN;CON__sp|Q04695|K1C17_HUMAN	NHEEEMNALR	10	Unmodified	_NHEEEMNALR_			0	0	0	MULTI-MSMS	20170426_ISWI1_AS_i08	19	ISWI1	621.78	2	621.78	1241.55	-0.48911	15.493	15.593	15.48	15.866		0.0042454	1	2679	82.452	76.349	1	17251000	+
CON__sp|P02533|K1C14_HUMAN	CON__sp|P02533|K1C14_HUMAN;CON__sp|Q04695|K1C17_HUMAN	NHEEEMNALR	10	Unmodified	_NHEEEMNALR_			0	0	0	MULTI-MSMS	20170426_ISWI1_AS_i08	19	ISWI1	414.856	3	414.856	1241.55	-0.14037	15.5	15.601	15.452	15.845		2.6869e-06	1	2693	108.43	104.67	1	15689000	+
CON__sp|P02533|K1C14_HUMAN	CON__sp|P02533|K1C14_HUMAN;CON__sp|Q04695|K1C17_HUMAN	NHEEEMNALR	10	Unmodified	_NHEEEMNALR_			0	0	0	MULTI-MSMS	20170426_ISWI1_AS_i09	20	ISWI1	621.781	2	621.78	1241.55	-0.69664	15.436	15.542	15.465	15.676		0.0020528	1	2630	90.657	85.691	1	7244800	+
CON__sp|P02533|K1C14_HUMAN	CON__sp|P02533|K1C14_HUMAN;CON__sp|Q04695|K1C17_HUMAN	NHEEEMNALR	10	Unmodified	_NHEEEMNALR_			0	0	0	MULTI-MSMS	20170426_ISWI1_AS_i09	20	ISWI1	414.856	3	414.856	1241.55	-0.42708	15.436	15.542	15.429	15.704		0.00073097	1	2631	87.149	83.306	1	7923400	+
CON__sp|P02533|K1C14_HUMAN	CON__sp|P02533|K1C14_HUMAN;CON__sp|Q04695|K1C17_HUMAN	NHEEEMNALR	10	Unmodified	_NHEEEMNALR_			0	0	0	MULTI-MSMS	20170426_ISWI2_AS_i07	18	ISWI2	621.779	2	621.78	1241.55	-0.2612	15.505	15.475	15.349	15.718		9.2393e-05	1	2653	114.89	109.91	1	7239900	+
CON__sp|P02533|K1C14_HUMAN	CON__sp|P02533|K1C14_HUMAN;CON__sp|Q04695|K1C17_HUMAN	NHEEEMNALR	10	Unmodified	_NHEEEMNALR_			0	0	0	MULTI-MSMS	20170426_ISWI2_AS_i07	18	ISWI2	414.856	3	414.856	1241.55	-0.026883	15.51	15.48	15.344	15.739		5.8127e-05	1	2654	92.732	88.969	1	6572300	+
CON__sp|P02533|K1C14_HUMAN	CON__sp|P02533|K1C14_HUMAN;CON__sp|Q04695|K1C17_HUMAN	NHEEEMNALR	10	Unmodified	_NHEEEMNALR_			0	0	0	MULTI-MSMS	20170426_ISWI2_AS_i09	20	ISWI2	621.78	2	621.78	1241.55	-0.037932	15.372	15.621	15.487	15.773		0.00091628	1	2536	105.94	105.94	1	12695000	+
CON__sp|P02533|K1C14_HUMAN	CON__sp|P02533|K1C14_HUMAN;CON__sp|Q04695|K1C17_HUMAN	NHEEEMNALR	10	Unmodified	_NHEEEMNALR_			0	0	0	MULTI-MSMS	20170426_ISWI2_AS_i09	20	ISWI2	414.856	3	414.856	1241.55	-0.11937	15.356	15.606	15.471	15.851		4.5692e-14	1	2556	116.52	112.75	1	13978000	+
CON__sp|P02533|K1C14_HUMAN	CON__sp|P02533|K1C14_HUMAN;CON__sp|Q04695|K1C17_HUMAN	NHEEEMNALR	10	Unmodified	_NHEEEMNALR_			0	0	0	MULTI-MSMS	20170426_WT1_AS_i07	7	WT1	621.78	2	621.78	1241.55	-0.46498	15.548	15.473	15.351	15.672		0.024999	1	2745	60.973	56.008	1	3069500	+
CON__sp|P02533|K1C14_HUMAN	CON__sp|P02533|K1C14_HUMAN;CON__sp|Q04695|K1C17_HUMAN	NHEEEMNALR	10	Unmodified	_NHEEEMNALR_			0	0	0	MULTI-MSMS	20170426_WT1_AS_i07	7	WT1	414.856	3	414.856	1241.55	0.080313	15.535	15.459	15.351	15.705		0.0016192	1	2759	78.098	74.335	1	2811500	+
CON__sp|P02533|K1C14_HUMAN	CON__sp|P02533|K1C14_HUMAN;CON__sp|Q04695|K1C17_HUMAN	NHEEEMNALR	10	Unmodified	_NHEEEMNALR_			0	0	0	MULTI-MSMS	20170426_WT1_AS_i08	8	WT1	621.779	2	621.78	1241.55	-0.013292	15.49	15.539	15.462	15.732		0.0046092	1	2750	81.594	76.629	1	1402500	+
CON__sp|P02533|K1C14_HUMAN	CON__sp|P02533|K1C14_HUMAN;CON__sp|Q04695|K1C17_HUMAN	NHEEEMNALR	10	Unmodified	_NHEEEMNALR_			0	0	0	MULTI-MSMS	20170426_WT1_AS_i09	9	WT1	414.856	3	414.856	1241.55	0.15271	15.684	15.682	15.565	15.835		1.1586e-05	1	2803	99.257	96.743	1	2647300	+
CON__sp|P02533|K1C14_HUMAN	CON__sp|P02533|K1C14_HUMAN;CON__sp|Q04695|K1C17_HUMAN	NHEEEMNALR	10	Unmodified	_NHEEEMNALR_			0	0	0	MULTI-MSMS	20170426_WT2_AS_i07	7	WT2	621.779	2	621.78	1241.55	-0.35475	15.599	15.447	15.343	15.663		0.039067	1	2724	53.968	49.003	1	3164800	+
CON__sp|P02533|K1C14_HUMAN	CON__sp|P02533|K1C14_HUMAN;CON__sp|Q04695|K1C17_HUMAN	NHEEEMNALR	10	Unmodified	_NHEEEMNALR_			0	0	0	MULTI-MSMS	20170426_WT2_AS_i08	8	WT2	621.779	2	621.78	1241.55	-0.40341	15.473	15.549	15.421	15.821		0.00010023	1	2636	112.84	107.88	1	25968000	+
CON__sp|P02533|K1C14_HUMAN	CON__sp|P02533|K1C14_HUMAN;CON__sp|Q04695|K1C17_HUMAN	NHEEEMNALR	10	Unmodified	_NHEEEMNALR_			0	0	0	MULTI-MSMS	20170426_WT2_AS_i08	8	WT2	414.856	3	414.856	1241.55	-0.028954	15.48	15.556	15.426	15.809		4.855e-14	1	2644	112.8	109.04	1	19575000	+
CON__sp|P02533|K1C14_HUMAN	CON__sp|P02533|K1C14_HUMAN;CON__sp|Q04695|K1C17_HUMAN	NHEEEMNALR	10	Unmodified	_NHEEEMNALR_			0	0	0	MSMS	20170426_WT2_AS_i08	8	WT2	621.781	2	621.78	1241.55	n. def.	15.746	15.822	15.322	16.322		0.005176	1	2806	71.223	65.857	1		+
CON__sp|P02533|K1C14_HUMAN	CON__sp|P02533|K1C14_HUMAN;CON__sp|Q04695|K1C17_HUMAN	NHEEEMNALR	10	Unmodified	_NHEEEMNALR_			0	0	0	MULTI-MSMS	20170426_WT2_AS_i09	9	WT2	621.78	2	621.78	1241.55	0.14552	15.196	15.448	15.313	15.637		0.00010023	1	2472	112.84	107.88	1	8163400	+
CON__sp|P02533|K1C14_HUMAN	CON__sp|P02533|K1C14_HUMAN;CON__sp|Q04695|K1C17_HUMAN	NHEEEMNALR	10	Unmodified	_NHEEEMNALR_			0	0	0	MULTI-MSMS	20170426_WT2_AS_i09	9	WT2	414.856	3	414.856	1241.55	-0.088322	15.183	15.435	15.343	15.613		0.00073097	1	2479	87.149	83.386	1	6869800	+
CON__sp|P02533|K1C14_HUMAN	CON__sp|P02533|K1C14_HUMAN;CON__sp|Q04695|K1C17_HUMAN	NHEEEMNALR	10	Unmodified	_NHEEEMNALR_			0	0	0	MULTI-MATCH	20170424_ISWI1_AS_i03	14	ISWI1		3	414.856	1241.55	0.76559	15.357	15.47	15.383	15.636	116.52	n. def.	0		n. def.	n. def.	0	805960	+
CON__sp|P02533|K1C14_HUMAN	CON__sp|P02533|K1C14_HUMAN;CON__sp|Q04695|K1C17_HUMAN	NHEEEMNALR	10	Unmodified	_NHEEEMNALR_			0	0	0	MULTI-MATCH	20170424_ISWI2_AS_i01	12	ISWI2		2	621.78	1241.55	0.042698	15.404	15.404	15.295	15.55	133.86	n. def.	0		n. def.	n. def.	0	1655200	+
CON__sp|P02533|K1C14_HUMAN	CON__sp|P02533|K1C14_HUMAN;CON__sp|Q04695|K1C17_HUMAN	NHEEEMNALR	10	Unmodified	_NHEEEMNALR_			0	0	0	MULTI-MATCH	20170424_ISWI2_AS_i02	13	ISWI2		2	621.78	1241.55	0.18899	15.422	15.444	15.363	15.551	133.86	n. def.	0		n. def.	n. def.	0	440410	+
CON__sp|P02533|K1C14_HUMAN	CON__sp|P02533|K1C14_HUMAN;CON__sp|Q04695|K1C17_HUMAN	NHEEEMNALR	10	Unmodified	_NHEEEMNALR_			0	0	0	MULTI-MATCH	20170424_WT1_AS_i01	1	WT1		2	621.78	1241.55	-0.23613	15.702	15.498	15.406	15.618	136.21	n. def.	0		n. def.	n. def.	0	1528700	+
CON__sp|P02533|K1C14_HUMAN	CON__sp|P02533|K1C14_HUMAN;CON__sp|Q04695|K1C17_HUMAN	NHEEEMNALR	10	Unmodified	_NHEEEMNALR_			0	0	0	MULTI-MATCH	20170424_WT2_AS_i01	1	WT2		2	621.78	1241.55	-0.092433	15.595	15.537	15.44	15.736	136.21	n. def.	0		n. def.	n. def.	0	1498400	+
CON__sp|P02533|K1C14_HUMAN	CON__sp|P02533|K1C14_HUMAN;CON__sp|Q04695|K1C17_HUMAN	NHEEEMNALR	10	Unmodified	_NHEEEMNALR_			0	0	0	MULTI-MATCH	20170424_WT2_AS_i02	2	WT2		2	621.78	1241.55	-0.23933	15.58	15.487	15.374	15.707	136.21	n. def.	0		n. def.	n. def.	0	3895100	+
CON__sp|P02533|K1C14_HUMAN	CON__sp|P02533|K1C14_HUMAN;CON__sp|Q04695|K1C17_HUMAN	NHEEEMNALR	10	Unmodified	_NHEEEMNALR_			0	0	0	MULTI-MATCH	20170424_WT2_AS_i03	3	WT2		2	621.78	1241.55	-0.15512	15.544	15.492	15.383	15.638	136.21	n. def.	0		n. def.	n. def.	0	1219500	+
CON__sp|P02533|K1C14_HUMAN	CON__sp|P02533|K1C14_HUMAN;CON__sp|Q04695|K1C17_HUMAN	NHEEEMNALR	10	Unmodified	_NHEEEMNALR_			0	0	0	MULTI-MATCH	20170425_WT1_AS_i04	4	WT1		2	621.78	1241.55	-0.093771	15.394	15.46	15.35	15.657	136.21	n. def.	0		n. def.	n. def.	0	3311000	+
CON__sp|P02533|K1C14_HUMAN	CON__sp|P02533|K1C14_HUMAN;CON__sp|Q04695|K1C17_HUMAN	NHEEEMNALR	10	Unmodified	_NHEEEMNALR_			0	0	0	MULTI-MATCH	20170426_ISWI2_AS_i08	19	ISWI2		2	621.78	1241.55	-0.087243	15.468	15.583	15.501	15.727	133.86	n. def.	0		n. def.	n. def.	0	1646700	+
CON__sp|P02533|K1C14_HUMAN	CON__sp|P02533|K1C14_HUMAN;CON__sp|Q04695|K1C17_HUMAN	NHEEEMNALR	10	Unmodified	_NHEEEMNALR_			0	0	0	MULTI-MATCH	20170426_ISWI2_AS_i08	19	ISWI2		3	414.856	1241.55	0.57282	15.473	15.587	15.47	15.789	116.52	n. def.	0		n. def.	n. def.	0	1515900	+
CON__sp|P02533|K1C14_HUMAN	CON__sp|P02533|K1C14_HUMAN;CON__sp|Q04695|K1C17_HUMAN	NHEEEMNALR	10	Unmodified	_NHEEEMNALR_			0	0	0	MULTI-MATCH	20170426_WT2_AS_i07	7	WT2		3	414.856	1241.55	0.50965	15.598	15.446	15.343	15.652	112.8	n. def.	0		n. def.	n. def.	0	3103200	+
CON__sp|P02533|K1C14_HUMAN	CON__sp|P02533|K1C14_HUMAN;CON__sp|Q04695|K1C17_HUMAN	NHEEEMNALR	10	Oxidation (M)	_NHEEEM(ox)NALR_	NHEEEM(1)NALR	NHEEEM(45.16)NALR	0	1	0	MULTI-SECPEP	20170425_ISWI1_AS_i06	17	ISWI1	420.868	3	420.188	1257.54	-0.56328	11.972	12.024	11.926	12.365		0.0068692	1	1005	45.158	42.03	1	3616800	+
CON__sp|P02533|K1C14_HUMAN	CON__sp|P02533|K1C14_HUMAN;CON__sp|Q04695|K1C17_HUMAN	NHEEEMNALR	10	Oxidation (M)	_NHEEEM(ox)NALR_	NHEEEM(1)NALR	NHEEEM(69.6)NALR	0	1	0	MULTI-MSMS	20170425_WT2_AS_i06	6	WT2	629.778	2	629.778	1257.54	-0.084977	11.834	11.975	11.887	12.354		0.003955	1	826	69.598	56.971	1	8084600	+
CON__sp|P02533|K1C14_HUMAN	CON__sp|P02533|K1C14_HUMAN;CON__sp|Q04695|K1C17_HUMAN	NHEEEMNALR	10	Oxidation (M)	_NHEEEM(ox)NALR_	NHEEEM(1)NALR	NHEEEM(105.2)NALR	0	1	0	MULTI-MSMS	20170425_WT2_AS_i06	6	WT2	420.188	3	420.188	1257.54	-0.52987	11.827	11.968	11.879	12.392		0.0005579	1	845	105.2	99.882	1	13524000	+
CON__sp|P02533|K1C14_HUMAN	CON__sp|P02533|K1C14_HUMAN;CON__sp|Q04695|K1C17_HUMAN	NHEEEMNALR	10	Oxidation (M)	_NHEEEM(ox)NALR_	NHEEEM(1)NALR	NHEEEM(51.45)NALR	0	1	0	MULTI-MSMS	20170426_ISWI2_AS_i08	19	ISWI2	421.19	3	420.188	1257.54	-0.1901	11.89	11.904	11.799	12.235		0.024111	1	931	51.445	47.147	1	5177100	+
CON__sp|P02533|K1C14_HUMAN	CON__sp|P02533|K1C14_HUMAN;CON__sp|Q04695|K1C17_HUMAN	NHEEEMNALR	10	Oxidation (M)	_NHEEEM(ox)NALR_	NHEEEM(1)NALR	NHEEEM(48.28)NALR	0	1	0	MULTI-MSMS	20170426_ISWI2_AS_i09	20	ISWI2	629.777	2	629.778	1257.54	0.086548	11.806	11.955	11.879	12.027		0.019406	1	855	48.283	43.318	1	1047900	+
CON__sp|P02533|K1C14_HUMAN	CON__sp|P02533|K1C14_HUMAN;CON__sp|Q04695|K1C17_HUMAN	NHEEEMNALR	10	Oxidation (M)	_NHEEEM(ox)NALR_	NHEEEM(1)NALR	NHEEEM(75.38)NALR	0	1	0	MULTI-MSMS	20170426_WT2_AS_i08	8	WT2	629.777	2	629.778	1257.54	-0.4463	11.768	11.844	11.769	12.066		0.0023066	1	797	75.378	62.751	1	5139100	+
CON__sp|P02533|K1C14_HUMAN	CON__sp|P02533|K1C14_HUMAN;CON__sp|Q04695|K1C17_HUMAN	NHEEEMNALR	10	Oxidation (M)	_NHEEEM(ox)NALR_			0	1	0	MULTI-MATCH	20170424_ISWI1_AS_i01	12	ISWI1		2	629.778	1257.54	-0.041345	11.793	11.793	11.725	11.85	48.283	n. def.	0		n. def.	n. def.	0	183870	+
CON__sp|P02533|K1C14_HUMAN	CON__sp|P02533|K1C14_HUMAN;CON__sp|Q04695|K1C17_HUMAN	NHEEEMNALR	10	Oxidation (M)	_NHEEEM(ox)NALR_			0	1	0	MULTI-MATCH	20170424_ISWI1_AS_i01	12	ISWI1		3	420.188	1257.54	0.0521	11.799	11.799	11.718	11.918	45.158	n. def.	0		n. def.	n. def.	0	422710	+
CON__sp|P02533|K1C14_HUMAN	CON__sp|P02533|K1C14_HUMAN;CON__sp|Q04695|K1C17_HUMAN	NHEEEMNALR	10	Oxidation (M)	_NHEEEM(ox)NALR_			0	1	0	MULTI-MATCH	20170424_ISWI1_AS_i02	13	ISWI1		2	629.778	1257.54	0.35209	12.022	12.088	12.018	12.156	48.283	n. def.	0		n. def.	n. def.	0	1000500	+
CON__sp|P02533|K1C14_HUMAN	CON__sp|P02533|K1C14_HUMAN;CON__sp|Q04695|K1C17_HUMAN	NHEEEMNALR	10	Oxidation (M)	_NHEEEM(ox)NALR_			0	1	0	MULTI-MATCH	20170424_ISWI1_AS_i03	14	ISWI1		2	629.778	1257.54	0.051852	11.993	12.107	12.067	12.177	48.283	n. def.	0		n. def.	n. def.	0	248780	+
CON__sp|P02533|K1C14_HUMAN	CON__sp|P02533|K1C14_HUMAN;CON__sp|Q04695|K1C17_HUMAN	NHEEEMNALR	10	Oxidation (M)	_NHEEEM(ox)NALR_			0	1	0	MULTI-MATCH	20170424_ISWI2_AS_i01	12	ISWI2		3	420.188	1257.54	-0.16693	12.011	12.011	11.879	12.231	45.158	n. def.	0		n. def.	n. def.	0	1212300	+
CON__sp|P02533|K1C14_HUMAN	CON__sp|P02533|K1C14_HUMAN;CON__sp|Q04695|K1C17_HUMAN	NHEEEMNALR	10	Oxidation (M)	_NHEEEM(ox)NALR_			0	1	0	MULTI-MATCH	20170424_ISWI2_AS_i02	13	ISWI2		3	420.188	1257.54	-0.1349	11.922	11.945	11.875	12.035	45.158	n. def.	0		n. def.	n. def.	0	515020	+
CON__sp|P02533|K1C14_HUMAN	CON__sp|P02533|K1C14_HUMAN;CON__sp|Q04695|K1C17_HUMAN	NHEEEMNALR	10	Oxidation (M)	_NHEEEM(ox)NALR_			0	1	0	MULTI-MATCH	20170424_ISWI2_AS_i03	14	ISWI2		3	420.188	1257.54	0.17293	11.644	11.817	11.746	11.91	45.158	n. def.	0		n. def.	n. def.	0	1294300	+
CON__sp|P02533|K1C14_HUMAN	CON__sp|P02533|K1C14_HUMAN;CON__sp|Q04695|K1C17_HUMAN	NHEEEMNALR	10	Oxidation (M)	_NHEEEM(ox)NALR_			0	1	0	MULTI-MATCH	20170424_WT1_AS_i01	1	WT1		2	629.778	1257.54	0.48871	12.253	12.049	11.996	12.186	69.598	n. def.	0		n. def.	n. def.	0	565230	+
CON__sp|P02533|K1C14_HUMAN	CON__sp|P02533|K1C14_HUMAN;CON__sp|Q04695|K1C17_HUMAN	NHEEEMNALR	10	Oxidation (M)	_NHEEEM(ox)NALR_			0	1	0	MULTI-MATCH	20170424_WT2_AS_i02	2	WT2		2	629.778	1257.54	-0.19216	11.951	11.858	11.777	11.953	69.598	n. def.	0		n. def.	n. def.	0	660230	+
CON__sp|P02533|K1C14_HUMAN	CON__sp|P02533|K1C14_HUMAN;CON__sp|Q04695|K1C17_HUMAN	NHEEEMNALR	10	Oxidation (M)	_NHEEEM(ox)NALR_			0	1	0	MULTI-MATCH	20170424_WT2_AS_i03	3	WT2		2	629.778	1257.54	0.37906	11.977	11.924	11.867	12.003	69.598	n. def.	0		n. def.	n. def.	0	381360	+
CON__sp|P02533|K1C14_HUMAN	CON__sp|P02533|K1C14_HUMAN;CON__sp|Q04695|K1C17_HUMAN	NHEEEMNALR	10	Oxidation (M)	_NHEEEM(ox)NALR_			0	1	0	MULTI-MATCH	20170425_ISWI1_AS_i04	15	ISWI1		2	629.778	1257.54	0.3414	11.681	11.83	11.756	11.967	48.283	n. def.	0		n. def.	n. def.	0	1286800	+
CON__sp|P02533|K1C14_HUMAN	CON__sp|P02533|K1C14_HUMAN;CON__sp|Q04695|K1C17_HUMAN	NHEEEMNALR	10	Oxidation (M)	_NHEEEM(ox)NALR_			0	1	0	MULTI-MATCH	20170425_ISWI1_AS_i04	15	ISWI1		3	420.188	1257.54	-0.073886	11.682	11.831	11.746	12.068	45.158	n. def.	0		n. def.	n. def.	0	2071800	+
CON__sp|P02533|K1C14_HUMAN	CON__sp|P02533|K1C14_HUMAN;CON__sp|Q04695|K1C17_HUMAN	NHEEEMNALR	10	Oxidation (M)	_NHEEEM(ox)NALR_			0	1	0	MULTI-MATCH	20170425_ISWI1_AS_i05	16	ISWI1		2	629.778	1257.54	-0.16585	11.919	11.968	11.873	12.257	48.283	n. def.	0		n. def.	n. def.	0	2195800	+
CON__sp|P02533|K1C14_HUMAN	CON__sp|P02533|K1C14_HUMAN;CON__sp|Q04695|K1C17_HUMAN	NHEEEMNALR	10	Oxidation (M)	_NHEEEM(ox)NALR_			0	1	0	MULTI-MATCH	20170425_ISWI1_AS_i05	16	ISWI1		3	420.188	1257.54	-0.37218	11.92	11.97	11.855	12.283	45.158	n. def.	0		n. def.	n. def.	0	3465800	+
CON__sp|P02533|K1C14_HUMAN	CON__sp|P02533|K1C14_HUMAN;CON__sp|Q04695|K1C17_HUMAN	NHEEEMNALR	10	Oxidation (M)	_NHEEEM(ox)NALR_			0	1	0	MULTI-MATCH	20170425_ISWI2_AS_i06	17	ISWI2		2	629.778	1257.54	-0.3638	11.827	11.829	11.761	12.019	48.283	n. def.	0		n. def.	n. def.	0	1514900	+
CON__sp|P02533|K1C14_HUMAN	CON__sp|P02533|K1C14_HUMAN;CON__sp|Q04695|K1C17_HUMAN	NHEEEMNALR	10	Oxidation (M)	_NHEEEM(ox)NALR_			0	1	0	MULTI-MATCH	20170425_WT1_AS_i04	4	WT1		2	629.778	1257.54	0.033928	11.92	11.986	11.912	12.074	69.598	n. def.	0		n. def.	n. def.	0	599180	+
CON__sp|P02533|K1C14_HUMAN	CON__sp|P02533|K1C14_HUMAN;CON__sp|Q04695|K1C17_HUMAN	NHEEEMNALR	10	Oxidation (M)	_NHEEEM(ox)NALR_			0	1	0	MULTI-MATCH	20170425_WT1_AS_i05	5	WT1		2	629.778	1257.54	-0.29156	11.812	11.9	11.832	12.068	69.598	n. def.	0		n. def.	n. def.	0	984410	+
CON__sp|P02533|K1C14_HUMAN	CON__sp|P02533|K1C14_HUMAN;CON__sp|Q04695|K1C17_HUMAN	NHEEEMNALR	10	Oxidation (M)	_NHEEEM(ox)NALR_			0	1	0	MULTI-MATCH	20170425_WT1_AS_i05	5	WT1		3	420.188	1257.54	-0.19649	11.801	11.89	11.825	12.165	105.2	n. def.	0		n. def.	n. def.	0	1784800	+
CON__sp|P02533|K1C14_HUMAN	CON__sp|P02533|K1C14_HUMAN;CON__sp|Q04695|K1C17_HUMAN	NHEEEMNALR	10	Oxidation (M)	_NHEEEM(ox)NALR_			0	1	0	MULTI-MATCH	20170425_WT1_AS_i06	6	WT1		2	629.778	1257.54	-0.31077	11.864	11.96	11.905	12.125	69.598	n. def.	0		n. def.	n. def.	0	1071000	+
CON__sp|P02533|K1C14_HUMAN	CON__sp|P02533|K1C14_HUMAN;CON__sp|Q04695|K1C17_HUMAN	NHEEEMNALR	10	Oxidation (M)	_NHEEEM(ox)NALR_			0	1	0	MULTI-MATCH	20170425_WT2_AS_i05	5	WT2		3	420.188	1257.54	-0.1277	12.03	12.108	12.022	12.448	105.2	n. def.	0		n. def.	n. def.	0	2736400	+
CON__sp|P02533|K1C14_HUMAN	CON__sp|P02533|K1C14_HUMAN;CON__sp|Q04695|K1C17_HUMAN	NHEEEMNALR	10	Oxidation (M)	_NHEEEM(ox)NALR_			0	1	0	MULTI-MATCH	20170426_ISWI1_AS_i07	18	ISWI1		2	629.778	1257.54	-0.20894	11.694	11.699	11.637	11.828	48.283	n. def.	0		n. def.	n. def.	0	817450	+
CON__sp|P02533|K1C14_HUMAN	CON__sp|P02533|K1C14_HUMAN;CON__sp|Q04695|K1C17_HUMAN	NHEEEMNALR	10	Oxidation (M)	_NHEEEM(ox)NALR_			0	1	0	MULTI-MATCH	20170426_ISWI1_AS_i07	18	ISWI1		3	420.188	1257.54	-0.2601	11.69	11.696	11.635	11.891	45.158	n. def.	0		n. def.	n. def.	0	1754300	+
CON__sp|P02533|K1C14_HUMAN	CON__sp|P02533|K1C14_HUMAN;CON__sp|Q04695|K1C17_HUMAN	NHEEEMNALR	10	Oxidation (M)	_NHEEEM(ox)NALR_			0	1	0	MULTI-MATCH	20170426_ISWI1_AS_i08	19	ISWI1		2	629.778	1257.54	-0.41114	11.869	11.87	11.773	12.157	48.283	n. def.	0		n. def.	n. def.	0	3829900	+
CON__sp|P02533|K1C14_HUMAN	CON__sp|P02533|K1C14_HUMAN;CON__sp|Q04695|K1C17_HUMAN	NHEEEMNALR	10	Oxidation (M)	_NHEEEM(ox)NALR_			0	1	0	MULTI-MATCH	20170426_ISWI1_AS_i09	20	ISWI1		2	629.778	1257.54	-0.10362	12.101	12.107	12.029	12.22	48.283	n. def.	0		n. def.	n. def.	0	739970	+
CON__sp|P02533|K1C14_HUMAN	CON__sp|P02533|K1C14_HUMAN;CON__sp|Q04695|K1C17_HUMAN	NHEEEMNALR	10	Oxidation (M)	_NHEEEM(ox)NALR_			0	1	0	MULTI-MATCH	20170426_ISWI2_AS_i07	18	ISWI2		3	420.188	1257.54	-0.17868	12.161	12.131	12.023	12.151	45.158	n. def.	0		n. def.	n. def.	0	436880	+
CON__sp|P02533|K1C14_HUMAN	CON__sp|P02533|K1C14_HUMAN;CON__sp|Q04695|K1C17_HUMAN	NHEEEMNALR	10	Oxidation (M)	_NHEEEM(ox)NALR_			0	1	0	MULTI-MATCH	20170426_ISWI2_AS_i09	20	ISWI2		3	420.188	1257.54	0.18598	11.816	11.965	11.879	12.113	45.158	n. def.	0		n. def.	n. def.	0	2665400	+
CON__sp|P02533|K1C14_HUMAN	CON__sp|P02533|K1C14_HUMAN;CON__sp|Q04695|K1C17_HUMAN	NHEEEMNALR	10	Oxidation (M)	_NHEEEM(ox)NALR_			0	1	0	MULTI-MATCH	20170426_WT1_AS_i07	7	WT1		2	629.778	1257.54	-0.11548	11.98	11.904	11.863	12.018	69.598	n. def.	0		n. def.	n. def.	0	500920	+
CON__sp|P02533|K1C14_HUMAN	CON__sp|P02533|K1C14_HUMAN;CON__sp|Q04695|K1C17_HUMAN	NHEEEMNALR	10	Oxidation (M)	_NHEEEM(ox)NALR_			0	1	0	MULTI-MATCH	20170426_WT1_AS_i07	7	WT1		3	420.188	1257.54	-0.54664	11.98	11.904	11.836	12.08	105.2	n. def.	0		n. def.	n. def.	0	1202600	+
CON__sp|P02533|K1C14_HUMAN	CON__sp|P02533|K1C14_HUMAN;CON__sp|Q04695|K1C17_HUMAN	NHEEEMNALR	10	Oxidation (M)	_NHEEEM(ox)NALR_			0	1	0	MULTI-MATCH	20170426_WT1_AS_i08	8	WT1		2	629.778	1257.54	0.59404	11.935	11.984	11.952	12.027	69.598	n. def.	0		n. def.	n. def.	0	505530	+
CON__sp|P02533|K1C14_HUMAN	CON__sp|P02533|K1C14_HUMAN;CON__sp|Q04695|K1C17_HUMAN	NHEEEMNALR	10	Oxidation (M)	_NHEEEM(ox)NALR_			0	1	0	MULTI-MATCH	20170426_WT1_AS_i09	9	WT1		2	629.778	1257.54	0.83265	11.957	11.854	11.81	11.938	69.598	n. def.	0		n. def.	n. def.	0	395800	+
CON__sp|P02533|K1C14_HUMAN	CON__sp|P02533|K1C14_HUMAN;CON__sp|Q04695|K1C17_HUMAN	NHEEEMNALR	10	Oxidation (M)	_NHEEEM(ox)NALR_			0	1	0	MULTI-MATCH	20170426_WT2_AS_i07	7	WT2		3	420.188	1257.54	-0.2768	12.013	11.861	11.774	11.964	105.2	n. def.	0		n. def.	n. def.	0	1223600	+
CON__sp|P02533|K1C14_HUMAN	CON__sp|P02533|K1C14_HUMAN;CON__sp|Q04695|K1C17_HUMAN	NHEEEMNALR	10	Oxidation (M)	_NHEEEM(ox)NALR_			0	1	0	MULTI-MATCH	20170426_WT2_AS_i08	8	WT2		3	420.188	1257.54	-0.35318	11.767	11.843	11.748	12.101	105.2	n. def.	0		n. def.	n. def.	0	7320000	+
CON__sp|P02533|K1C14_HUMAN	CON__sp|P02533|K1C14_HUMAN;CON__sp|Q04695|K1C17_HUMAN	NHEEEMNALR	10	Oxidation (M)	_NHEEEM(ox)NALR_			0	1	0	MULTI-MATCH	20170426_WT2_AS_i09	9	WT2		2	629.778	1257.54	0.90457	11.699	11.851	11.793	11.96	69.598	n. def.	0		n. def.	n. def.	0	843810	+
CON__sp|P02533|K1C14_HUMAN	CON__sp|P02533|K1C14_HUMAN;CON__sp|Q04695|K1C17_HUMAN	NHEEEMNALR	10	Oxidation (M)	_NHEEEM(ox)NALR_			0	1	0	MULTI-MATCH	20170426_WT2_AS_i09	9	WT2		3	420.188	1257.54	-0.26429	11.701	11.852	11.771	11.962	105.2	n. def.	0		n. def.	n. def.	0	2380900	+
GSPATP00030095001	GSPATP00030095001	NHEVGLILFGTEEAPDGK	18	Unmodified	_NHEVGLILFGTEEAPDGK_			0	0	0	MULTI-MSMS	20170424_ISWI1_AS_i03	14	ISWI1	642.992	3	642.658	1924.95	0.88986	32.857	33.07	32.956	33.181		2.9583e-08	1	10780	61.167	56.165	1	1421200
GSPATP00030095001	GSPATP00030095001	NHEVGLILFGTEEAPDGK	18	Unmodified	_NHEVGLILFGTEEAPDGK_			0	0	0	MULTI-MSMS	20170424_ISWI2_AS_i03	14	ISWI2	642.991	3	642.658	1924.95	0.33981	32.922	33.095	32.968	33.258		3.3388e-13	1	10558	68.129	62.225	1	2435600
GSPATP00030095001	GSPATP00030095001	NHEVGLILFGTEEAPDGK	18	Unmodified	_NHEVGLILFGTEEAPDGK_			0	0	0	MULTI-MSMS	20170425_ISWI1_AS_i04	15	ISWI1	642.658	3	642.658	1924.95	0.83928	32.947	33.096	32.988	33.248		0.0011609	1	10650	39.203	30.039	1	1887300
GSPATP00030095001	GSPATP00030095001	NHEVGLILFGTEEAPDGK	18	Unmodified	_NHEVGLILFGTEEAPDGK_			0	0	0	MULTI-MATCH	20170425_ISWI2_AS_i04	15	ISWI2		3	642.658	1924.95	1.4011	32.916	33.033	32.941	33.166	68.129	n. def.	0		n. def.	n. def.	0	1562000
GSPATP00030095001	GSPATP00030095001	NHEVGLILFGTEEAPDGK	18	Unmodified	_NHEVGLILFGTEEAPDGK_			0	0	0	MULTI-MATCH	20170425_ISWI2_AS_i06	17	ISWI2		3	642.658	1924.95	0.014277	32.838	32.94	32.742	33.143	68.129	n. def.	0		n. def.	n. def.	0	682130
GSPATP00030095001	GSPATP00030095001	NHEVGLILFGTEEAPDGK	18	Unmodified	_NHEVGLILFGTEEAPDGK_			0	0	0	MULTI-MATCH	20170426_ISWI2_AS_i07	18	ISWI2		3	642.658	1924.95	-0.91067	32.992	33.062	32.935	33.191	68.129	n. def.	0		n. def.	n. def.	0	560260
GSPATP00030095001	GSPATP00030095001	NHEVGLILFGTEEAPDGK	18	Unmodified	_NHEVGLILFGTEEAPDGK_			0	0	0	MULTI-MATCH	20170426_ISWI2_AS_i08	19	ISWI2		3	642.658	1924.95	-0.4799	32.991	33.106	33.031	33.323	68.129	n. def.	0		n. def.	n. def.	0	325070
GSPATP00003811001	GSPATP00003811001	NHEYQDACTVDIK	13	Unmodified	_NHEYQDACTVDIK_			0	0	0	MULTI-SECPEP	20170426_ISWI2_AS_i09	20	ISWI2	532.263	3	531.572	1591.69	-0.48945	18.31	18.559	18.468	18.627		0.0036876	1	4052	58.32	55.37	1	2555900
GSPATP00003811001	GSPATP00003811001	NHEYQDACTVDIK	13	Unmodified	_NHEYQDACTVDIK_			0	0	0	MULTI-MATCH	20170426_ISWI1_AS_i09	20	ISWI1		3	531.572	1591.69	0.12606	18.282	18.388	18.302	18.455	42.52	n. def.	0		n. def.	n. def.	0	1208100
GSPATP00003205001	GSPATP00003205001	NHFGIVK	7	Unmodified	_NHFGIVK_			0	0	0	MULTI-MSMS	20170424_ISWI1_AS_i01	12	ISWI1	407.732	2	407.732	813.45	-0.39532	16.942	16.942	16.809	17.19		0.039686	1	3400	82.263	82.263	1	1481300
GSPATP00003205001	GSPATP00003205001	NHFGIVK	7	Unmodified	_NHFGIVK_			0	0	0	MULTI-SECPEP	20170424_ISWI2_AS_i01	12	ISWI2	407.867	2	407.732	813.45	-1.2341	16.853	16.853	16.704	17.096		0.034257	1	3355	65.672	65.672	1	2098300
GSPATP00003205001	GSPATP00003205001	NHFGIVK	7	Unmodified	_NHFGIVK_			0	0	0	MULTI-MATCH	20170424_ISWI2_AS_i02	13	ISWI2		2	407.732	813.45	0.21202	16.916	16.938	16.825	17.012	65.672	n. def.	0		n. def.	n. def.	0	480260
GSPATP00003205001	GSPATP00003205001	NHFGIVK	7	Unmodified	_NHFGIVK_			0	0	0	MULTI-MATCH	20170424_ISWI2_AS_i03	14	ISWI2		2	407.732	813.45	0.80188	16.87	17.043	16.937	17.132	65.672	n. def.	0		n. def.	n. def.	0	349690
GSPATP00002468001	GSPATP00002468001;GSPATP00006907001	NHGDLTQQGDR	11	Unmodified	_NHGDLTQQGDR_			0	0	0	MULTI-MSMS	20170424_ISWI1_AS_i01	12	ISWI1	414.194	3	414.194	1239.56	-0.077257	11.301	11.301	11.265	11.423		0.010084	1	591	46.796	39.823	1	1174100
GSPATP00002468001	GSPATP00002468001;GSPATP00006907001	NHGDLTQQGDR	11	Unmodified	_NHGDLTQQGDR_			0	0	0	MULTI-MSMS	20170424_ISWI2_AS_i01	12	ISWI2	414.194	3	414.194	1239.56	0.22451	11.543	11.543	11.471	11.67		0.013015	1	714	46.352	39.09	1	1118100
GSPATP00002468001	GSPATP00002468001;GSPATP00006907001	NHGDLTQQGDR	11	Unmodified	_NHGDLTQQGDR_			0	0	0	MULTI-MSMS	20170424_WT2_AS_i01	1	WT2	414.194	3	414.194	1239.56	0.47134	11.526	11.469	11.397	11.577		0.0021656	1	694	62.466	57.766	1	690820
GSPATP00002468001	GSPATP00002468001;GSPATP00006907001	NHGDLTQQGDR	11	Unmodified	_NHGDLTQQGDR_			0	0	0	MULTI-MSMS	20170424_WT2_AS_i02	2	WT2	414.194	3	414.194	1239.56	0.03848	11.537	11.444	11.352	11.579		0.0001272	1	702	82.954	75.907	1	3570500
GSPATP00002468001	GSPATP00002468001;GSPATP00006907001	NHGDLTQQGDR	11	Unmodified	_NHGDLTQQGDR_			0	0	0	MULTI-MSMS	20170424_WT2_AS_i02	2	WT2	620.787	2	620.787	1239.56	0.23442	11.537	11.444	11.389	11.557		0.0088392	1	703	65.347	44.445	1	1120400
GSPATP00002468001	GSPATP00002468001;GSPATP00006907001	NHGDLTQQGDR	11	Unmodified	_NHGDLTQQGDR_			0	0	0	MULTI-MATCH	20170424_ISWI2_AS_i02	13	ISWI2		3	414.194	1239.56	0.94309	11.403	11.425	11.36	11.48	46.796	n. def.	0		n. def.	n. def.	0	159150
GSPATP00002468001	GSPATP00002468001;GSPATP00006907001	NHGDLTQQGDR	11	Unmodified	_NHGDLTQQGDR_			0	0	0	MULTI-MATCH	20170424_WT1_AS_i01	1	WT1		2	620.787	1239.56	0.71814	11.551	11.346	11.275	11.409	65.347	n. def.	0		n. def.	n. def.	0	189130
GSPATP00002468001	GSPATP00002468001;GSPATP00006907001	NHGDLTQQGDR	11	Unmodified	_NHGDLTQQGDR_			0	0	0	MULTI-MATCH	20170424_WT1_AS_i01	1	WT1		3	414.194	1239.56	0.18666	11.556	11.352	11.275	11.497	82.954	n. def.	0		n. def.	n. def.	0	575680
GSPATP00002468001	GSPATP00002468001;GSPATP00006907001	NHGDLTQQGDR	11	Unmodified	_NHGDLTQQGDR_			0	0	0	MULTI-MATCH	20170424_WT1_AS_i02	2	WT1		2	620.787	1239.56	0.10876	11.611	11.465	11.451	11.468	65.347	n. def.	0		n. def.	n. def.	0	78526
GSPATP00002468001	GSPATP00002468001;GSPATP00006907001	NHGDLTQQGDR	11	Unmodified	_NHGDLTQQGDR_			0	0	0	MULTI-MATCH	20170424_WT1_AS_i02	2	WT1		3	414.194	1239.56	0.21419	11.611	11.465	11.426	11.544	82.954	n. def.	0		n. def.	n. def.	0	333780
GSPATP00002468001	GSPATP00002468001;GSPATP00006907001	NHGDLTQQGDR	11	Unmodified	_NHGDLTQQGDR_			0	0	0	MULTI-MATCH	20170424_WT2_AS_i03	3	WT2		2	620.787	1239.56	-0.23189	11.548	11.496	11.482	11.526	65.347	n. def.	0		n. def.	n. def.	0	146000
GSPATP00002468001	GSPATP00002468001;GSPATP00006907001	NHGDLTQQGDR	11	Unmodified	_NHGDLTQQGDR_			0	0	0	MULTI-MATCH	20170424_WT2_AS_i03	3	WT2		3	414.194	1239.56	0.027089	11.554	11.502	11.459	11.562	82.954	n. def.	0		n. def.	n. def.	0	462630
GSPATP00002468001	GSPATP00002468001;GSPATP00006907001	NHGDLTQQGDR	11	Unmodified	_NHGDLTQQGDR_			0	0	0	MULTI-MATCH	20170425_WT1_AS_i04	4	WT1		3	414.194	1239.56	0.6643	11.392	11.459	11.423	11.514	82.954	n. def.	0		n. def.	n. def.	0	117660
GSPATP00002468001	GSPATP00002468001;GSPATP00006907001	NHGDLTQQGDR	11	Unmodified	_NHGDLTQQGDR_			0	0	0	MULTI-MATCH	20170425_WT2_AS_i04	4	WT2		3	414.194	1239.56	0.30765	11.379	11.378	11.334	11.457	82.954	n. def.	0		n. def.	n. def.	0	279690
GSPATP00002468001	GSPATP00002468001;GSPATP00006907001	NHGDLTQQGDR	11	Unmodified	_NHGDLTQQGDR_			0	0	0	MULTI-MATCH	20170425_WT2_AS_i05	5	WT2		3	414.194	1239.56	0.90405	11.411	11.489	11.438	11.568	82.954	n. def.	0		n. def.	n. def.	0	149700
GSPATP00002468001	GSPATP00002468001;GSPATP00006907001	NHGDLTQQGDR	11	Unmodified	_NHGDLTQQGDR_			0	0	0	MULTI-MATCH	20170426_WT2_AS_i07	7	WT2		3	414.194	1239.56	0.0097216	11.431	11.379	11.356	11.435	82.954	n. def.	0		n. def.	n. def.	0	234070
GSPATP00012178001	GSPATP00012178001;GSPATP00015599001	NHGTHNLENIIK	12	Unmodified	_NHGTHNLENIIK_			0	0	0	MULTI-MSMS	20170425_ISWI1_AS_i06	17	ISWI1	463.913	3	463.913	1388.72	0.14723	18.777	18.93	18.778	19.201		1.1192e-09	1	4306	100.19	71.381	1	16642000
GSPATP00012178001	GSPATP00012178001;GSPATP00015599001	NHGTHNLENIIK	12	Unmodified	_NHGTHNLENIIK_			0	0	0	MULTI-MSMS	20170425_ISWI2_AS_i06	17	ISWI2	463.913	3	463.913	1388.72	-0.14703	18.879	18.981	18.835	19.372		2.4609e-06	1	4306	93.766	63.037	1	23616000
GSPATP00012178001	GSPATP00012178001;GSPATP00015599001	NHGTHNLENIIK	12	Unmodified	_NHGTHNLENIIK_			0	0	0	MULTI-MSMS	20170425_WT1_AS_i05	5	WT1	463.912	3	463.913	1388.72	-0.14735	18.882	19.071	18.886	19.335		3.4488e-06	1	4432	86.803	61.102	1	9621300
GSPATP00012178001	GSPATP00012178001;GSPATP00015599001	NHGTHNLENIIK	12	Unmodified	_NHGTHNLENIIK_			0	0	0	MULTI-MSMS	20170425_WT2_AS_i06	6	WT2	463.913	3	463.913	1388.72	0.32924	18.712	18.853	18.68	19.216		6.266e-12	1	4211	107.37	71.068	1	15614000
GSPATP00012178001	GSPATP00012178001;GSPATP00015599001	NHGTHNLENIIK	12	Unmodified	_NHGTHNLENIIK_			0	0	0	MULTI-MATCH	20170424_ISWI1_AS_i02	13	ISWI1		3	463.913	1388.72	-0.96993	18.788	18.854	18.754	18.924	100.19	n. def.	0		n. def.	n. def.	0	552870
GSPATP00012178001	GSPATP00012178001;GSPATP00015599001	NHGTHNLENIIK	12	Unmodified	_NHGTHNLENIIK_			0	0	0	MULTI-MATCH	20170424_ISWI1_AS_i03	14	ISWI1		3	463.913	1388.72	1.0898	18.75	18.863	18.799	18.967	100.19	n. def.	0		n. def.	n. def.	0	440220
GSPATP00012178001	GSPATP00012178001;GSPATP00015599001	NHGTHNLENIIK	12	Unmodified	_NHGTHNLENIIK_			0	0	0	MULTI-MATCH	20170424_ISWI2_AS_i03	14	ISWI2		3	463.913	1388.72	0.7447	18.724	18.797	18.704	18.875	100.19	n. def.	0		n. def.	n. def.	0	615830
GSPATP00012178001	GSPATP00012178001;GSPATP00015599001	NHGTHNLENIIK	12	Unmodified	_NHGTHNLENIIK_			0	0	0	MULTI-MATCH	20170424_WT1_AS_i02	2	WT1		3	463.913	1388.72	0.25284	19.128	18.982	18.922	19.054	107.37	n. def.	0		n. def.	n. def.	0	791870
GSPATP00012178001	GSPATP00012178001;GSPATP00015599001	NHGTHNLENIIK	12	Unmodified	_NHGTHNLENIIK_			0	0	0	MULTI-MATCH	20170424_WT2_AS_i02	2	WT2		3	463.913	1388.72	-0.2234	19.08	18.987	18.92	19.078	107.37	n. def.	0		n. def.	n. def.	0	824700
GSPATP00012178001	GSPATP00012178001;GSPATP00015599001	NHGTHNLENIIK	12	Unmodified	_NHGTHNLENIIK_			0	0	0	MULTI-MATCH	20170424_WT2_AS_i03	3	WT2		3	463.913	1388.72	0.049989	18.99	18.938	18.846	19.051	107.37	n. def.	0		n. def.	n. def.	0	1012700
GSPATP00012178001	GSPATP00012178001;GSPATP00015599001	NHGTHNLENIIK	12	Unmodified	_NHGTHNLENIIK_			0	0	0	MULTI-MATCH	20170425_ISWI1_AS_i04	15	ISWI1		3	463.913	1388.72	-0.5641	18.761	19.01	18.906	19.14	100.19	n. def.	0		n. def.	n. def.	0	1076100
GSPATP00012178001	GSPATP00012178001;GSPATP00015599001	NHGTHNLENIIK	12	Unmodified	_NHGTHNLENIIK_			0	0	0	MULTI-MATCH	20170425_ISWI1_AS_i05	16	ISWI1		3	463.913	1388.72	-0.13882	18.776	18.926	18.786	19.145	100.19	n. def.	0		n. def.	n. def.	0	5074100
GSPATP00012178001	GSPATP00012178001;GSPATP00015599001	NHGTHNLENIIK	12	Unmodified	_NHGTHNLENIIK_			0	0	0	MULTI-MATCH	20170425_WT1_AS_i04	4	WT1		3	463.913	1388.72	-0.54307	18.89	19.056	18.936	19.173	107.37	n. def.	0		n. def.	n. def.	0	1016100
GSPATP00012178001	GSPATP00012178001;GSPATP00015599001	NHGTHNLENIIK	12	Unmodified	_NHGTHNLENIIK_			0	0	0	MULTI-MATCH	20170425_WT2_AS_i04	4	WT2		3	463.913	1388.72	-0.35827	18.782	18.882	18.753	19.054	107.37	n. def.	0		n. def.	n. def.	0	1484500
GSPATP00012178001	GSPATP00012178001;GSPATP00015599001	NHGTHNLENIIK	12	Unmodified	_NHGTHNLENIIK_			0	0	0	MULTI-MATCH	20170425_WT2_AS_i05	5	WT2		3	463.913	1388.72	-0.37307	18.751	18.929	18.8	19.139	107.37	n. def.	0		n. def.	n. def.	0	3134400
GSPATP00012178001	GSPATP00012178001;GSPATP00015599001	NHGTHNLENIIK	12	Unmodified	_NHGTHNLENIIK_			0	0	0	MULTI-MATCH	20170426_ISWI1_AS_i07	18	ISWI1		3	463.913	1388.72	-0.33351	18.831	18.936	18.825	19.079	100.19	n. def.	0		n. def.	n. def.	0	1848600
GSPATP00012178001	GSPATP00012178001;GSPATP00015599001	NHGTHNLENIIK	12	Unmodified	_NHGTHNLENIIK_			0	0	0	MULTI-MATCH	20170426_ISWI1_AS_i08	19	ISWI1		3	463.913	1388.72	-0.59052	18.813	18.913	18.797	19.054	100.19	n. def.	0		n. def.	n. def.	0	3286600
GSPATP00012178001	GSPATP00012178001;GSPATP00015599001	NHGTHNLENIIK	12	Unmodified	_NHGTHNLENIIK_			0	0	0	MULTI-MATCH	20170426_ISWI2_AS_i08	19	ISWI2		3	463.913	1388.72	-0.33892	18.825	18.94	18.807	19.145	100.19	n. def.	0		n. def.	n. def.	0	4703200
GSPATP00012178001	GSPATP00012178001;GSPATP00015599001	NHGTHNLENIIK	12	Unmodified	_NHGTHNLENIIK_			0	0	0	MULTI-MATCH	20170426_WT1_AS_i07	7	WT1		3	463.913	1388.72	-0.22973	18.9	18.925	18.823	19.108	107.37	n. def.	0		n. def.	n. def.	0	2508400
GSPATP00012178001	GSPATP00012178001;GSPATP00015599001	NHGTHNLENIIK	12	Unmodified	_NHGTHNLENIIK_			0	0	0	MULTI-MATCH	20170426_WT2_AS_i07	7	WT2		3	463.913	1388.72	-0.46586	19.017	18.966	18.778	19.2	107.37	n. def.	0		n. def.	n. def.	0	3548600
GSPATP00012178001	GSPATP00012178001;GSPATP00015599001	NHGTHNLENIIK	12	Unmodified	_NHGTHNLENIIK_			0	0	0	MULTI-MATCH	20170426_WT2_AS_i08	8	WT2		3	463.913	1388.72	-0.60306	18.859	18.935	18.773	19.203	107.37	n. def.	0		n. def.	n. def.	0	6364300
GSPATP00012178001	GSPATP00012178001;GSPATP00015599001	NHGTHNLENIIK	12	Unmodified	_NHGTHNLENIIK_			0	0	0	MULTI-MATCH	20170426_WT2_AS_i09	9	WT2		3	463.913	1388.72	-0.57801	18.616	18.868	18.776	18.989	107.37	n. def.	0		n. def.	n. def.	0	3106600
GSPATP00003467001	GSPATP00003467001	NHIMLSSDILK	11	Unmodified	_NHIMLSSDILK_			0	0	0	MULTI-MSMS	20170426_WT2_AS_i08	8	WT2	424.233	3	424.232	1269.68	0.34338	27.628	27.704	27.557	27.774		0.022314	1	8379	38.238	27.929	1	943330
CON__sp|P35527|K1C9_HUMAN	CON__sp|P35527|K1C9_HUMAN	NHKEEMSQLTGQNSGDVNVEINVAPGK	27	Unmodified	_NHKEEMSQLTGQNSGDVNVEINVAPGK_			0	0	1	MULTI-MSMS	20170424_ISWI1_AS_i03	14	ISWI1	725.105	4	724.603	2894.38	-0.21133	25.991	26.205	26.112	26.443		4.8602e-14	1	7695	49.25	46.743	1	25226000	+
CON__sp|P35527|K1C9_HUMAN	CON__sp|P35527|K1C9_HUMAN	NHKEEMSQLTGQNSGDVNVEINVAPGK	27	Unmodified	_NHKEEMSQLTGQNSGDVNVEINVAPGK_			0	0	1	MULTI-MSMS	20170424_WT1_AS_i01	1	WT1	725.105	4	724.603	2894.38	-0.5787	26.358	26.154	26.064	26.855		6.6592e-20	1	7741	76.237	73.66	1	36064000	+
CON__sp|P35527|K1C9_HUMAN	CON__sp|P35527|K1C9_HUMAN	NHKEEMSQLTGQNSGDVNVEINVAPGK	27	Unmodified	_NHKEEMSQLTGQNSGDVNVEINVAPGK_			0	0	1	MULTI-MSMS	20170424_WT1_AS_i01	1	WT1	965.802	3	965.802	2894.38	-0.38412	26.356	26.151	26.067	26.328		1.3665e-12	1	7751	43.895	41.388	1	10438000	+
CON__sp|P35527|K1C9_HUMAN	CON__sp|P35527|K1C9_HUMAN	NHKEEMSQLTGQNSGDVNVEINVAPGK	27	Unmodified	_NHKEEMSQLTGQNSGDVNVEINVAPGK_			0	0	1	MULTI-MSMS	20170424_WT1_AS_i02	2	WT1	724.602	4	724.603	2894.38	-0.42564	26.291	26.245	26.147	26.857		1.1029e-32	2	8004	94.72	92.212	1	18541000	+
CON__sp|P35527|K1C9_HUMAN	CON__sp|P35527|K1C9_HUMAN	NHKEEMSQLTGQNSGDVNVEINVAPGK	27	Unmodified	_NHKEEMSQLTGQNSGDVNVEINVAPGK_			0	0	1	MULTI-MSMS	20170424_WT1_AS_i03	3	WT1	725.353	4	724.603	2894.38	-0.14058	26.295	26.248	26.147	26.889		1.4169e-15	2	7957	58.877	56.37	1	10566000	+
CON__sp|P35527|K1C9_HUMAN	CON__sp|P35527|K1C9_HUMAN	NHKEEMSQLTGQNSGDVNVEINVAPGK	27	Unmodified	_NHKEEMSQLTGQNSGDVNVEINVAPGK_			0	0	1	MULTI-MSMS	20170424_WT2_AS_i01	1	WT2	724.853	4	724.603	2894.38	-0.19964	26.25	26.193	26.092	26.351		1.0549e-12	1	7667	42.791	40.283	1	21677000	+
CON__sp|P35527|K1C9_HUMAN	CON__sp|P35527|K1C9_HUMAN	NHKEEMSQLTGQNSGDVNVEINVAPGK	27	Unmodified	_NHKEEMSQLTGQNSGDVNVEINVAPGK_			0	0	1	MULTI-MSMS	20170424_WT2_AS_i02	2	WT2	724.602	4	724.603	2894.38	-0.31845	26.285	26.292	26.208	26.48		5.2987e-32	2	7756	91.114	88.607	1	32158000	+
CON__sp|P35527|K1C9_HUMAN	CON__sp|P35527|K1C9_HUMAN	NHKEEMSQLTGQNSGDVNVEINVAPGK	27	Unmodified	_NHKEEMSQLTGQNSGDVNVEINVAPGK_			0	0	1	MULTI-MSMS	20170424_WT2_AS_i03	3	WT2	725.105	4	724.603	2894.38	-0.15053	26.223	26.271	26.178	26.524		0.0039172	1	7895	18.776	16.269	1	23983000	+
CON__sp|P35527|K1C9_HUMAN	CON__sp|P35527|K1C9_HUMAN	NHKEEMSQLTGQNSGDVNVEINVAPGK	27	Unmodified	_NHKEEMSQLTGQNSGDVNVEINVAPGK_			0	0	1	MULTI-MATCH	20170424_WT2_AS_i01	1	WT2		3	965.802	2894.38	0.24445	26.232	26.174	26.12	26.281	43.895	n. def.	0		n. def.	n. def.	0	7758800	+
CON__sp|P35527|K1C9_HUMAN	CON__sp|P35527|K1C9_HUMAN	NHKEEMSQLTGQNSGDVNVEINVAPGK	27	Unmodified	_NHKEEMSQLTGQNSGDVNVEINVAPGK_			0	0	1	MULTI-MATCH	20170424_WT2_AS_i02	2	WT2		3	965.802	2894.38	-0.10532	26.284	26.292	26.198	26.442	43.895	n. def.	0		n. def.	n. def.	0	12601000	+
CON__sp|P35527|K1C9_HUMAN	CON__sp|P35527|K1C9_HUMAN	NHKEEMSQLTGQNSGDVNVEINVAPGK	27	Unmodified	_NHKEEMSQLTGQNSGDVNVEINVAPGK_			0	0	1	MULTI-MATCH	20170424_WT2_AS_i03	3	WT2		3	965.802	2894.38	-0.0062046	26.226	26.274	26.193	26.409	43.895	n. def.	0		n. def.	n. def.	0	6769100	+
CON__sp|P35527|K1C9_HUMAN	CON__sp|P35527|K1C9_HUMAN	NHKEEMSQLTGQNSGDVNVEINVAPGK	27	Unmodified	_NHKEEMSQLTGQNSGDVNVEINVAPGK_			0	0	1	MULTI-MATCH	20170425_WT1_AS_i04	4	WT1		3	965.802	2894.38	0.8098	26.129	26.296	26.251	26.485	43.895	n. def.	0		n. def.	n. def.	0	2331700	+
CON__sp|P35527|K1C9_HUMAN	CON__sp|P35527|K1C9_HUMAN	NHKEEMSQLTGQNSGDVNVEINVAPGK	27	Unmodified	_NHKEEMSQLTGQNSGDVNVEINVAPGK_			0	0	1	MULTI-MATCH	20170425_WT1_AS_i04	4	WT1		4	724.603	2894.38	-0.09472	26.133	26.299	26.22	26.838	91.114	n. def.	0		n. def.	n. def.	0	10214000	+
CON__sp|P35527|K1C9_HUMAN	CON__sp|P35527|K1C9_HUMAN	NHKEEMSQLTGQNSGDVNVEINVAPGK	27	Unmodified	_NHKEEMSQLTGQNSGDVNVEINVAPGK_			0	0	1	MULTI-MATCH	20170425_WT1_AS_i05	5	WT1		3	965.802	2894.38	0.30756	26.177	26.366	26.285	26.934	43.895	n. def.	0		n. def.	n. def.	0	6410000	+
CON__sp|P35527|K1C9_HUMAN	CON__sp|P35527|K1C9_HUMAN	NHKEEMSQLTGQNSGDVNVEINVAPGK	27	Unmodified	_NHKEEMSQLTGQNSGDVNVEINVAPGK_			0	0	1	MULTI-MATCH	20170425_WT1_AS_i05	5	WT1		4	724.603	2894.38	0.32662	26.179	26.368	26.275	27.043	91.114	n. def.	0		n. def.	n. def.	0	18734000	+
CON__sp|P35527|K1C9_HUMAN	CON__sp|P35527|K1C9_HUMAN	NHKEEMSQLTGQNSGDVNVEINVAPGK	27	Unmodified	_NHKEEMSQLTGQNSGDVNVEINVAPGK_			0	0	1	MULTI-MATCH	20170425_WT1_AS_i06	6	WT1		3	965.802	2894.38	0.13105	26.064	26.261	26.173	26.686	43.895	n. def.	0		n. def.	n. def.	0	7343800	+
CON__sp|P35527|K1C9_HUMAN	CON__sp|P35527|K1C9_HUMAN	NHKEEMSQLTGQNSGDVNVEINVAPGK	27	Unmodified	_NHKEEMSQLTGQNSGDVNVEINVAPGK_			0	0	1	MULTI-MATCH	20170425_WT1_AS_i06	6	WT1		4	724.603	2894.38	-0.091368	26.067	26.263	26.16	26.666	91.114	n. def.	0		n. def.	n. def.	0	22504000	+
CON__sp|P35527|K1C9_HUMAN	CON__sp|P35527|K1C9_HUMAN	NHKEEMSQLTGQNSGDVNVEINVAPGK	27	Unmodified	_NHKEEMSQLTGQNSGDVNVEINVAPGK_			0	0	1	MULTI-MATCH	20170425_WT2_AS_i06	6	WT2		3	965.802	2894.38	-0.040904	26.085	26.226	26.124	26.856	43.895	n. def.	0		n. def.	n. def.	0	19601000	+
CON__sp|P35527|K1C9_HUMAN	CON__sp|P35527|K1C9_HUMAN	NHKEEMSQLTGQNSGDVNVEINVAPGK	27	Unmodified	_NHKEEMSQLTGQNSGDVNVEINVAPGK_			0	0	1	MULTI-MATCH	20170425_WT2_AS_i06	6	WT2		4	724.603	2894.38	0.051298	26.074	26.215	26.117	27.43	91.114	n. def.	0		n. def.	n. def.	0	64500000	+
CON__sp|P35527|K1C9_HUMAN	CON__sp|P35527|K1C9_HUMAN	NHKEEMSQLTGQNSGDVNVEINVAPGK	27	Unmodified	_NHKEEMSQLTGQNSGDVNVEINVAPGK_			0	0	1	MULTI-MATCH	20170426_WT1_AS_i07	7	WT1		3	965.802	2894.38	-0.18082	26.199	26.223	26.153	26.521	43.895	n. def.	0		n. def.	n. def.	0	12788000	+
CON__sp|P35527|K1C9_HUMAN	CON__sp|P35527|K1C9_HUMAN	NHKEEMSQLTGQNSGDVNVEINVAPGK	27	Unmodified	_NHKEEMSQLTGQNSGDVNVEINVAPGK_			0	0	1	MULTI-MATCH	20170426_WT1_AS_i07	7	WT1		4	724.603	2894.38	-0.040841	26.199	26.223	26.143	26.595	91.114	n. def.	0		n. def.	n. def.	0	36745000	+
CON__sp|P35527|K1C9_HUMAN	CON__sp|P35527|K1C9_HUMAN	NHKEEMSQLTGQNSGDVNVEINVAPGK	27	Unmodified	_NHKEEMSQLTGQNSGDVNVEINVAPGK_			0	0	1	MULTI-MATCH	20170426_WT2_AS_i07	7	WT2		3	965.802	2894.38	0.24935	26.296	26.244	26.126	26.564	43.895	n. def.	0		n. def.	n. def.	0	25114000	+
CON__sp|P35527|K1C9_HUMAN	CON__sp|P35527|K1C9_HUMAN	NHKEEMSQLTGQNSGDVNVEINVAPGK	27	Unmodified	_NHKEEMSQLTGQNSGDVNVEINVAPGK_			0	0	1	MULTI-MATCH	20170426_WT2_AS_i07	7	WT2		4	724.603	2894.38	-0.088218	26.279	26.228	26.118	26.839	91.114	n. def.	0		n. def.	n. def.	0	67173000	+
CON__sp|P35527|K1C9_HUMAN	CON__sp|P35527|K1C9_HUMAN	NHKEEMSQLTGQNSGDVNVEINVAPGK	27	Unmodified	_NHKEEMSQLTGQNSGDVNVEINVAPGK_			0	0	1	MULTI-MATCH	20170426_WT2_AS_i08	8	WT2		3	965.802	2894.38	0.37239	26.197	26.273	26.157	26.765	43.895	n. def.	0		n. def.	n. def.	0	61442000	+
CON__sp|P35527|K1C9_HUMAN	CON__sp|P35527|K1C9_HUMAN	NHKEEMSQLTGQNSGDVNVEINVAPGK	27	Unmodified	_NHKEEMSQLTGQNSGDVNVEINVAPGK_			0	0	1	MULTI-MATCH	20170426_WT2_AS_i08	8	WT2		4	724.603	2894.38	-0.037239	26.196	26.272	26.128	26.765	91.114	n. def.	0		n. def.	n. def.	0	167490000	+
CON__sp|P35527|K1C9_HUMAN	CON__sp|P35527|K1C9_HUMAN	NHKEEMSQLTGQNSGDVNVEINVAPGK	27	Unmodified	_NHKEEMSQLTGQNSGDVNVEINVAPGK_			0	0	1	MULTI-MATCH	20170426_WT2_AS_i09	9	WT2		3	965.802	2894.38	0.37087	25.956	26.208	26.096	26.404	43.895	n. def.	0		n. def.	n. def.	0	43255000	+
CON__sp|P35527|K1C9_HUMAN	CON__sp|P35527|K1C9_HUMAN	NHKEEMSQLTGQNSGDVNVEINVAPGK	27	Unmodified	_NHKEEMSQLTGQNSGDVNVEINVAPGK_			0	0	1	MULTI-MATCH	20170426_WT2_AS_i09	9	WT2		4	724.603	2894.38	-0.073271	25.945	26.196	26.094	26.424	91.114	n. def.	0		n. def.	n. def.	0	129460000	+
CON__sp|P35527|K1C9_HUMAN	CON__sp|P35527|K1C9_HUMAN	NHKEEMSQLTGQNSGDVNVEINVAPGK	27	Oxidation (M)	_NHKEEM(ox)SQLTGQNSGDVNVEINVAPGK_	NHKEEM(1)SQLTGQNSGDVNVEINVAPGK	NHKEEM(83.36)SQLTGQNSGDVNVEINVAPGK	0	1	1	MULTI-MSMS	20170424_WT1_AS_i02	2	WT1	729.103	4	728.602	2910.38	-0.27167	24.001	23.855	23.741	24.043		5.6898e-25	1	6917	83.362	80.3	1	7967800	+
CON__sp|P35527|K1C9_HUMAN	CON__sp|P35527|K1C9_HUMAN	NHKEEMSQLTGQNSGDVNVEINVAPGK	27	Oxidation (M)	_NHKEEM(ox)SQLTGQNSGDVNVEINVAPGK_	NHKEEM(1)SQLTGQNSGDVNVEINVAPGK	NHKEEM(58.42)SQLTGQNSGDVNVEINVAPGK	0	1	1	MULTI-MSMS	20170424_WT2_AS_i01	1	WT2	729.103	4	728.602	2910.38	-0.39909	23.882	23.825	23.657	24.012		1.5153e-15	1	6634	58.418	55.911	1	6248100	+
CON__sp|P35527|K1C9_HUMAN	CON__sp|P35527|K1C9_HUMAN	NHKEEMSQLTGQNSGDVNVEINVAPGK	27	Oxidation (M)	_NHKEEM(ox)SQLTGQNSGDVNVEINVAPGK_			0	1	1	MULTI-MATCH	20170424_WT2_AS_i03	3	WT2		4	728.602	2910.38	-0.095973	23.952	23.9	23.751	24.121	58.418	n. def.	0		n. def.	n. def.	0	6929800	+
CON__sp|P35527|K1C9_HUMAN	CON__sp|P35527|K1C9_HUMAN	NHKEEMSQLTGQNSGDVNVEINVAPGK	27	Oxidation (M)	_NHKEEM(ox)SQLTGQNSGDVNVEINVAPGK_			0	1	1	MULTI-MATCH	20170425_WT1_AS_i04	4	WT1		4	728.602	2910.38	-0.048214	23.801	23.968	23.86	24.477	58.418	n. def.	0		n. def.	n. def.	0	6730900	+
CON__sp|P35527|K1C9_HUMAN	CON__sp|P35527|K1C9_HUMAN	NHKEEMSQLTGQNSGDVNVEINVAPGK	27	Oxidation (M)	_NHKEEM(ox)SQLTGQNSGDVNVEINVAPGK_			0	1	1	MULTI-MATCH	20170425_WT1_AS_i05	5	WT1		4	728.602	2910.38	0.16719	23.621	23.81	23.669	24.199	58.418	n. def.	0		n. def.	n. def.	0	9587300	+
CON__sp|P35527|K1C9_HUMAN	CON__sp|P35527|K1C9_HUMAN	NHKEEMSQLTGQNSGDVNVEINVAPGK	27	Oxidation (M)	_NHKEEM(ox)SQLTGQNSGDVNVEINVAPGK_			0	1	1	MULTI-MATCH	20170425_WT1_AS_i06	6	WT1		4	728.602	2910.38	0.22823	23.724	23.921	23.776	24.161	58.418	n. def.	0		n. def.	n. def.	0	10644000	+
CON__sp|P35527|K1C9_HUMAN	CON__sp|P35527|K1C9_HUMAN	NHKEEMSQLTGQNSGDVNVEINVAPGK	27	Oxidation (M)	_NHKEEM(ox)SQLTGQNSGDVNVEINVAPGK_			0	1	1	MULTI-MATCH	20170425_WT2_AS_i06	6	WT2		4	728.602	2910.38	-0.20836	23.798	23.939	23.779	24.641	58.418	n. def.	0		n. def.	n. def.	0	21688000	+
CON__sp|P35527|K1C9_HUMAN	CON__sp|P35527|K1C9_HUMAN	NHKEEMSQLTGQNSGDVNVEINVAPGK	27	Oxidation (M)	_NHKEEM(ox)SQLTGQNSGDVNVEINVAPGK_			0	1	1	MULTI-MATCH	20170426_WT1_AS_i07	7	WT1		4	728.602	2910.38	0.097495	23.899	23.924	23.829	24.123	58.418	n. def.	0		n. def.	n. def.	0	7081500	+
CON__sp|P35527|K1C9_HUMAN	CON__sp|P35527|K1C9_HUMAN	NHKEEMSQLTGQNSGDVNVEINVAPGK	27	Oxidation (M)	_NHKEEM(ox)SQLTGQNSGDVNVEINVAPGK_			0	1	1	MULTI-MATCH	20170426_WT2_AS_i07	7	WT2		4	728.602	2910.38	-0.49823	23.976	23.925	23.82	24.329	58.418	n. def.	0		n. def.	n. def.	0	11321000	+
CON__sp|P35527|K1C9_HUMAN	CON__sp|P35527|K1C9_HUMAN	NHKEEMSQLTGQNSGDVNVEINVAPGK	27	Oxidation (M)	_NHKEEM(ox)SQLTGQNSGDVNVEINVAPGK_			0	1	1	MULTI-MATCH	20170426_WT2_AS_i08	8	WT2		4	728.602	2910.38	-0.00048225	23.914	23.99	23.84	24.751	58.418	n. def.	0		n. def.	n. def.	0	47486000	+
CON__sp|P35527|K1C9_HUMAN	CON__sp|P35527|K1C9_HUMAN	NHKEEMSQLTGQNSGDVNVEINVAPGK	27	Oxidation (M)	_NHKEEM(ox)SQLTGQNSGDVNVEINVAPGK_			0	1	1	MULTI-MATCH	20170426_WT2_AS_i09	9	WT2		4	728.602	2910.38	0.29797	23.68	23.931	23.817	24.135	58.418	n. def.	0		n. def.	n. def.	0	15898000	+
CON__sp|P35527|K1C9_HUMAN	CON__sp|P35527|K1C9_HUMAN	NHKEEMSQLTGQNSGDVNVEINVAPGKDLTK	31	Unmodified	_NHKEEMSQLTGQNSGDVNVEINVAPGKDLTK_			0	0	2	MULTI-MSMS	20170424_ISWI1_AS_i01	12	ISWI1	671.735	5	671.335	3351.64	-0.78614	27.128	27.128	27.025	27.407		4.4892e-11	1	8312	35.376	33.238	1	7406700	+
CON__sp|P35527|K1C9_HUMAN	CON__sp|P35527|K1C9_HUMAN	NHKEEMSQLTGQNSGDVNVEINVAPGKDLTK	31	Unmodified	_NHKEEMSQLTGQNSGDVNVEINVAPGKDLTK_			0	0	2	MULTI-MSMS	20170424_ISWI1_AS_i02	13	ISWI1	671.534	5	671.335	3351.64	0.073431	27.067	27.133	27.005	27.261		1.4907e-23	1	8077	63.724	61.471	1	5000100	+
CON__sp|P35527|K1C9_HUMAN	CON__sp|P35527|K1C9_HUMAN	NHKEEMSQLTGQNSGDVNVEINVAPGKDLTK	31	Unmodified	_NHKEEMSQLTGQNSGDVNVEINVAPGKDLTK_			0	0	2	MULTI-MSMS	20170424_ISWI1_AS_i03	14	ISWI1	671.535	5	671.335	3351.64	0.30032	26.98	27.193	27.078	27.333		7.3461e-07	1	8155	26.315	24.092	1	3443700	+
CON__sp|P35527|K1C9_HUMAN	CON__sp|P35527|K1C9_HUMAN	NHKEEMSQLTGQNSGDVNVEINVAPGKDLTK	31	Unmodified	_NHKEEMSQLTGQNSGDVNVEINVAPGKDLTK_			0	0	2	MULTI-MSMS	20170424_ISWI2_AS_i03	14	ISWI2	671.735	5	671.335	3351.64	-0.33638	27.002	27.175	27.049	27.485		0.033694	1	7980	15.248	13.11	1	5531000	+
CON__sp|P35527|K1C9_HUMAN	CON__sp|P35527|K1C9_HUMAN	NHKEEMSQLTGQNSGDVNVEINVAPGKDLTK	31	Unmodified	_NHKEEMSQLTGQNSGDVNVEINVAPGKDLTK_			0	0	2	MULTI-MSMS	20170424_WT1_AS_i01	1	WT1	839.418	4	838.916	3351.64	0.11794	27.268	27.164	27.032	27.579		9.705e-11	1	8161	35.215	33.236	1	19003000	+
CON__sp|P35527|K1C9_HUMAN	CON__sp|P35527|K1C9_HUMAN	NHKEEMSQLTGQNSGDVNVEINVAPGKDLTK	31	Unmodified	_NHKEEMSQLTGQNSGDVNVEINVAPGKDLTK_			0	0	2	MULTI-MSMS	20170424_WT1_AS_i01	1	WT1	671.534	5	671.335	3351.64	-0.56477	27.266	27.162	27.057	27.435		4.8689e-11	1	8167	34.839	32.616	1	7604500	+
CON__sp|P35527|K1C9_HUMAN	CON__sp|P35527|K1C9_HUMAN	NHKEEMSQLTGQNSGDVNVEINVAPGKDLTK	31	Unmodified	_NHKEEMSQLTGQNSGDVNVEINVAPGKDLTK_			0	0	2	MULTI-MSMS	20170424_WT1_AS_i02	2	WT1	839.167	4	838.916	3351.64	-0.27197	27.255	27.209	27.079	27.911		1.6262e-51	1	8403	98.657	92.754	1	9289600	+
CON__sp|P35527|K1C9_HUMAN	CON__sp|P35527|K1C9_HUMAN	NHKEEMSQLTGQNSGDVNVEINVAPGKDLTK	31	Unmodified	_NHKEEMSQLTGQNSGDVNVEINVAPGKDLTK_			0	0	2	MULTI-MSMS	20170424_WT1_AS_i02	2	WT1	671.735	5	671.335	3351.64	-0.089761	27.237	27.191	27.099	27.632		1.3119e-28	1	8405	77.276	75.138	1	4925900	+
CON__sp|P35527|K1C9_HUMAN	CON__sp|P35527|K1C9_HUMAN	NHKEEMSQLTGQNSGDVNVEINVAPGKDLTK	31	Unmodified	_NHKEEMSQLTGQNSGDVNVEINVAPGKDLTK_			0	0	2	MULTI-MSMS	20170424_WT2_AS_i01	1	WT2	671.534	5	671.335	3351.64	-0.2231	27.186	27.229	27.148	27.485		9.0839e-24	1	8139	64.213	61.99	1	7143900	+
CON__sp|P35527|K1C9_HUMAN	CON__sp|P35527|K1C9_HUMAN	NHKEEMSQLTGQNSGDVNVEINVAPGKDLTK	31	Unmodified	_NHKEEMSQLTGQNSGDVNVEINVAPGKDLTK_			0	0	2	MULTI-MSMS	20170424_WT2_AS_i03	3	WT2	839.167	4	838.916	3351.64	-0.24334	27.139	27.187	27.079	27.571		7.8139e-11	1	8347	36.483	32.256	1	17772000	+
CON__sp|P35527|K1C9_HUMAN	CON__sp|P35527|K1C9_HUMAN	NHKEEMSQLTGQNSGDVNVEINVAPGKDLTK	31	Unmodified	_NHKEEMSQLTGQNSGDVNVEINVAPGKDLTK_			0	0	2	MULTI-MSMS	20170424_WT2_AS_i03	3	WT2	671.735	5	671.335	3351.64	-0.007419	27.139	27.187	27.079	27.389		7.9909e-25	1	8349	68.733	68.733	1	7301300	+
CON__sp|P35527|K1C9_HUMAN	CON__sp|P35527|K1C9_HUMAN	NHKEEMSQLTGQNSGDVNVEINVAPGKDLTK	31	Unmodified	_NHKEEMSQLTGQNSGDVNVEINVAPGKDLTK_			0	0	2	MULTI-MSMS	20170425_WT1_AS_i05	5	WT1	671.534	5	671.335	3351.64	0.068543	26.899	27.088	26.97	27.468		2.7701e-07	1	8111	31.111	28.888	1	8202500	+
CON__sp|P35527|K1C9_HUMAN	CON__sp|P35527|K1C9_HUMAN	NHKEEMSQLTGQNSGDVNVEINVAPGKDLTK	31	Unmodified	_NHKEEMSQLTGQNSGDVNVEINVAPGKDLTK_			0	0	2	MULTI-MSMS	20170425_WT2_AS_i05	5	WT2	671.736	5	671.335	3351.64	-0.53522	26.916	27.094	26.982	27.747		1.0251e-21	1	7918	51.539	49.401	1	52540000	+
CON__sp|P35527|K1C9_HUMAN	CON__sp|P35527|K1C9_HUMAN	NHKEEMSQLTGQNSGDVNVEINVAPGKDLTK	31	Unmodified	_NHKEEMSQLTGQNSGDVNVEINVAPGKDLTK_			0	0	2	MULTI-MSMS	20170425_WT2_AS_i06	6	WT2	671.735	5	671.335	3351.64	-0.28248	27.05	27.191	27.038	27.937		0.00076568	1	7991	18.788	16.65	1	25090000	+
CON__sp|P35527|K1C9_HUMAN	CON__sp|P35527|K1C9_HUMAN	NHKEEMSQLTGQNSGDVNVEINVAPGKDLTK	31	Unmodified	_NHKEEMSQLTGQNSGDVNVEINVAPGKDLTK_			0	0	2	MULTI-MATCH	20170424_ISWI2_AS_i01	12	ISWI2		5	671.335	3351.64	-0.33468	27.105	27.205	27.08	27.461	35.376	n. def.	0		n. def.	n. def.	0	2220400	+
CON__sp|P35527|K1C9_HUMAN	CON__sp|P35527|K1C9_HUMAN	NHKEEMSQLTGQNSGDVNVEINVAPGKDLTK	31	Unmodified	_NHKEEMSQLTGQNSGDVNVEINVAPGKDLTK_			0	0	2	MULTI-MATCH	20170424_ISWI2_AS_i02	13	ISWI2		5	671.335	3351.64	0.4845	27.009	27.131	27.037	27.346	35.376	n. def.	0		n. def.	n. def.	0	1396400	+
CON__sp|P35527|K1C9_HUMAN	CON__sp|P35527|K1C9_HUMAN	NHKEEMSQLTGQNSGDVNVEINVAPGKDLTK	31	Unmodified	_NHKEEMSQLTGQNSGDVNVEINVAPGKDLTK_			0	0	2	MULTI-MATCH	20170424_WT1_AS_i03	3	WT1		5	671.335	3351.64	-0.18412	27.3	27.253	27.12	27.595	77.276	n. def.	0		n. def.	n. def.	0	1208100	+
CON__sp|P35527|K1C9_HUMAN	CON__sp|P35527|K1C9_HUMAN	NHKEEMSQLTGQNSGDVNVEINVAPGKDLTK	31	Unmodified	_NHKEEMSQLTGQNSGDVNVEINVAPGKDLTK_			0	0	2	MULTI-MATCH	20170424_WT2_AS_i01	1	WT2		4	838.916	3351.64	-0.33325	27.204	27.247	27.121	27.671	36.483	n. def.	0		n. def.	n. def.	0	14780000	+
CON__sp|P35527|K1C9_HUMAN	CON__sp|P35527|K1C9_HUMAN	NHKEEMSQLTGQNSGDVNVEINVAPGKDLTK	31	Unmodified	_NHKEEMSQLTGQNSGDVNVEINVAPGKDLTK_			0	0	2	MULTI-MATCH	20170424_WT2_AS_i01	1	WT2		5	671.335	3351.64	-2.3361	27.769	27.812	27.715	27.86	34.839	n. def.	0		n. def.	n. def.	0	464370	+
CON__sp|P35527|K1C9_HUMAN	CON__sp|P35527|K1C9_HUMAN	NHKEEMSQLTGQNSGDVNVEINVAPGKDLTK	31	Unmodified	_NHKEEMSQLTGQNSGDVNVEINVAPGKDLTK_			0	0	2	MULTI-MATCH	20170424_WT2_AS_i02	2	WT2		4	838.916	3351.64	-0.097519	27.195	27.202	27.091	27.589	36.483	n. def.	0		n. def.	n. def.	0	14881000	+
CON__sp|P35527|K1C9_HUMAN	CON__sp|P35527|K1C9_HUMAN	NHKEEMSQLTGQNSGDVNVEINVAPGKDLTK	31	Unmodified	_NHKEEMSQLTGQNSGDVNVEINVAPGKDLTK_			0	0	2	MULTI-MATCH	20170425_ISWI1_AS_i04	15	ISWI1		5	671.335	3351.64	-0.13776	27.046	27.195	27.052	27.604	35.376	n. def.	0		n. def.	n. def.	0	6247200	+
CON__sp|P35527|K1C9_HUMAN	CON__sp|P35527|K1C9_HUMAN	NHKEEMSQLTGQNSGDVNVEINVAPGKDLTK	31	Unmodified	_NHKEEMSQLTGQNSGDVNVEINVAPGKDLTK_			0	0	2	MULTI-MATCH	20170425_ISWI1_AS_i05	16	ISWI1		5	671.335	3351.64	-0.34333	26.948	27.098	26.952	28.637	35.376	n. def.	0		n. def.	n. def.	0	59637000	+
CON__sp|P35527|K1C9_HUMAN	CON__sp|P35527|K1C9_HUMAN	NHKEEMSQLTGQNSGDVNVEINVAPGKDLTK	31	Unmodified	_NHKEEMSQLTGQNSGDVNVEINVAPGKDLTK_			0	0	2	MULTI-MATCH	20170425_ISWI1_AS_i06	17	ISWI1		5	671.335	3351.64	-0.24181	27.004	27.156	26.994	28.379	35.376	n. def.	0		n. def.	n. def.	0	40179000	+
CON__sp|P35527|K1C9_HUMAN	CON__sp|P35527|K1C9_HUMAN	NHKEEMSQLTGQNSGDVNVEINVAPGKDLTK	31	Unmodified	_NHKEEMSQLTGQNSGDVNVEINVAPGKDLTK_			0	0	2	MULTI-MATCH	20170425_ISWI2_AS_i06	17	ISWI2		5	671.335	3351.64	0.016256	27.026	27.129	27.026	27.28	35.376	n. def.	0		n. def.	n. def.	0	1358800	+
CON__sp|P35527|K1C9_HUMAN	CON__sp|P35527|K1C9_HUMAN	NHKEEMSQLTGQNSGDVNVEINVAPGKDLTK	31	Unmodified	_NHKEEMSQLTGQNSGDVNVEINVAPGKDLTK_			0	0	2	MULTI-MATCH	20170425_WT1_AS_i04	4	WT1		4	838.916	3351.64	0.57249	27.048	27.214	27.083	27.976	36.483	n. def.	0		n. def.	n. def.	0	7371700	+
CON__sp|P35527|K1C9_HUMAN	CON__sp|P35527|K1C9_HUMAN	NHKEEMSQLTGQNSGDVNVEINVAPGKDLTK	31	Unmodified	_NHKEEMSQLTGQNSGDVNVEINVAPGKDLTK_			0	0	2	MULTI-MATCH	20170425_WT2_AS_i04	4	WT2		4	838.916	3351.64	0.18782	27.061	27.161	27.032	28.384	36.483	n. def.	0		n. def.	n. def.	0	22627000	+
CON__sp|P35527|K1C9_HUMAN	CON__sp|P35527|K1C9_HUMAN	NHKEEMSQLTGQNSGDVNVEINVAPGKDLTK	31	Unmodified	_NHKEEMSQLTGQNSGDVNVEINVAPGKDLTK_			0	0	2	MULTI-MATCH	20170425_WT2_AS_i05	5	WT2		4	838.916	3351.64	-0.065144	26.894	27.073	26.946	27.779	36.483	n. def.	0		n. def.	n. def.	0	107580000	+
CON__sp|P35527|K1C9_HUMAN	CON__sp|P35527|K1C9_HUMAN	NHKEEMSQLTGQNSGDVNVEINVAPGKDLTK	31	Unmodified	_NHKEEMSQLTGQNSGDVNVEINVAPGKDLTK_			0	0	2	MULTI-MATCH	20170425_WT2_AS_i06	6	WT2		4	838.916	3351.64	0.194	27.023	27.165	27.038	28.338	36.483	n. def.	0		n. def.	n. def.	0	57054000	+
CON__sp|P35527|K1C9_HUMAN	CON__sp|P35527|K1C9_HUMAN	NHKEEMSQLTGQNSGDVNVEINVAPGKDLTK	31	Unmodified	_NHKEEMSQLTGQNSGDVNVEINVAPGKDLTK_			0	0	2	MULTI-MATCH	20170426_ISWI1_AS_i07	18	ISWI1		5	671.335	3351.64	0.028773	27.066	27.172	26.995	27.442	35.376	n. def.	0		n. def.	n. def.	0	3913000	+
CON__sp|P35527|K1C9_HUMAN	CON__sp|P35527|K1C9_HUMAN	NHKEEMSQLTGQNSGDVNVEINVAPGKDLTK	31	Unmodified	_NHKEEMSQLTGQNSGDVNVEINVAPGKDLTK_			0	0	2	MULTI-MATCH	20170426_ISWI1_AS_i08	19	ISWI1		5	671.335	3351.64	-0.16635	27.067	27.167	27.034	27.407	35.376	n. def.	0		n. def.	n. def.	0	24296000	+
CON__sp|P35527|K1C9_HUMAN	CON__sp|P35527|K1C9_HUMAN	NHKEEMSQLTGQNSGDVNVEINVAPGKDLTK	31	Unmodified	_NHKEEMSQLTGQNSGDVNVEINVAPGKDLTK_			0	0	2	MULTI-MATCH	20170426_ISWI2_AS_i08	19	ISWI2		5	671.335	3351.64	-0.52462	27.071	27.185	27.033	27.616	35.376	n. def.	0		n. def.	n. def.	0	19971000	+
CON__sp|P35527|K1C9_HUMAN	CON__sp|P35527|K1C9_HUMAN	NHKEEMSQLTGQNSGDVNVEINVAPGKDLTK	31	Unmodified	_NHKEEMSQLTGQNSGDVNVEINVAPGKDLTK_			0	0	2	MULTI-MATCH	20170426_WT1_AS_i07	7	WT1		4	838.916	3351.64	0.35292	27.139	27.163	27.035	27.534	36.483	n. def.	0		n. def.	n. def.	0	13648000	+
CON__sp|P35527|K1C9_HUMAN	CON__sp|P35527|K1C9_HUMAN	NHKEEMSQLTGQNSGDVNVEINVAPGKDLTK	31	Unmodified	_NHKEEMSQLTGQNSGDVNVEINVAPGKDLTK_			0	0	2	MULTI-MATCH	20170426_WT1_AS_i07	7	WT1		5	671.335	3351.64	-0.095792	27.138	27.162	27.035	27.364	51.539	n. def.	0		n. def.	n. def.	0	4944900	+
CON__sp|P35527|K1C9_HUMAN	CON__sp|P35527|K1C9_HUMAN	NHKEEMSQLTGQNSGDVNVEINVAPGKDLTK	31	Unmodified	_NHKEEMSQLTGQNSGDVNVEINVAPGKDLTK_			0	0	2	MULTI-MATCH	20170426_WT2_AS_i07	7	WT2		4	838.916	3351.64	0.22497	27.235	27.183	27.057	27.529	36.483	n. def.	0		n. def.	n. def.	0	27537000	+
CON__sp|P35527|K1C9_HUMAN	CON__sp|P35527|K1C9_HUMAN	NHKEEMSQLTGQNSGDVNVEINVAPGKDLTK	31	Unmodified	_NHKEEMSQLTGQNSGDVNVEINVAPGKDLTK_			0	0	2	MULTI-MATCH	20170426_WT2_AS_i07	7	WT2		5	671.335	3351.64	-0.74301	27.235	27.183	27.057	27.419	51.539	n. def.	0		n. def.	n. def.	0	11753000	+
CON__sp|P35527|K1C9_HUMAN	CON__sp|P35527|K1C9_HUMAN	NHKEEMSQLTGQNSGDVNVEINVAPGKDLTK	31	Unmodified	_NHKEEMSQLTGQNSGDVNVEINVAPGKDLTK_			0	0	2	MULTI-MATCH	20170426_WT2_AS_i08	8	WT2		4	838.916	3351.64	0.1203	27.103	27.179	27.07	27.876	36.483	n. def.	0		n. def.	n. def.	0	84080000	+
CON__sp|P35527|K1C9_HUMAN	CON__sp|P35527|K1C9_HUMAN	NHKEEMSQLTGQNSGDVNVEINVAPGKDLTK	31	Unmodified	_NHKEEMSQLTGQNSGDVNVEINVAPGKDLTK_			0	0	2	MULTI-MATCH	20170426_WT2_AS_i08	8	WT2		5	671.335	3351.64	-0.55101	27.103	27.179	27.07	27.808	51.539	n. def.	0		n. def.	n. def.	0	44205000	+
CON__sp|P35527|K1C9_HUMAN	CON__sp|P35527|K1C9_HUMAN	NHKEEMSQLTGQNSGDVNVEINVAPGKDLTK	31	Unmodified	_NHKEEMSQLTGQNSGDVNVEINVAPGKDLTK_			0	0	2	MULTI-MATCH	20170426_WT2_AS_i09	9	WT2		4	838.916	3351.64	0.11821	26.893	27.144	27.003	27.358	36.483	n. def.	0		n. def.	n. def.	0	187900000	+
CON__sp|P35527|K1C9_HUMAN	CON__sp|P35527|K1C9_HUMAN	NHKEEMSQLTGQNSGDVNVEINVAPGKDLTK	31	Unmodified	_NHKEEMSQLTGQNSGDVNVEINVAPGKDLTK_			0	0	2	MULTI-MATCH	20170426_WT2_AS_i09	9	WT2		5	671.335	3351.64	0.1628	26.904	27.156	27.022	27.368	51.539	n. def.	0		n. def.	n. def.	0	88052000	+
CON__sp|P35527|K1C9_HUMAN	CON__sp|P35527|K1C9_HUMAN	NHKEEMSQLTGQNSGDVNVEINVAPGKDLTK	31	Oxidation (M)	_NHKEEM(ox)SQLTGQNSGDVNVEINVAPGKDLTK_	NHKEEM(1)SQLTGQNSGDVNVEINVAPGKDLTK	NHKEEM(40.84)SQLTGQNSGDVNVEINVAPGKDLTK	0	1	2	MULTI-MSMS	20170424_WT1_AS_i01	1	WT1	843.166	4	842.915	3367.63	0.29968	25.526	25.322	25.231	25.662		6.3501e-12	1	7380	40.837	38.907	1	7050700	+
CON__sp|P35527|K1C9_HUMAN	CON__sp|P35527|K1C9_HUMAN	NHKEEMSQLTGQNSGDVNVEINVAPGKDLTK	31	Oxidation (M)	_NHKEEM(ox)SQLTGQNSGDVNVEINVAPGKDLTK_	NHKEEM(1)SQLTGQNSGDVNVEINVAPGKDLTK	NHKEEM(42.66)SQLTGQNSGDVNVEINVAPGKDLTK	0	1	2	MULTI-MSMS	20170424_WT1_AS_i01	1	WT1	674.734	5	674.534	3367.63	-0.32001	25.542	25.337	25.231	25.513		1.8228e-16	1	7382	42.659	40.521	1	4540300	+
CON__sp|P35527|K1C9_HUMAN	CON__sp|P35527|K1C9_HUMAN	NHKEEMSQLTGQNSGDVNVEINVAPGKDLTK	31	Oxidation (M)	_NHKEEM(ox)SQLTGQNSGDVNVEINVAPGKDLTK_	NHKEEM(1)SQLTGQNSGDVNVEINVAPGKDLTK	NHKEEM(51.54)SQLTGQNSGDVNVEINVAPGKDLTK	0	1	2	MULTI-MSMS	20170424_WT1_AS_i02	2	WT1	674.934	5	674.534	3367.63	-0.0075241	25.424	25.378	25.287	25.559		1.453e-21	1	7560	51.539	49.401	1	3487600	+
CON__sp|P35527|K1C9_HUMAN	CON__sp|P35527|K1C9_HUMAN	NHKEEMSQLTGQNSGDVNVEINVAPGKDLTK	31	Oxidation (M)	_NHKEEM(ox)SQLTGQNSGDVNVEINVAPGKDLTK_	NHKEEM(1)SQLTGQNSGDVNVEINVAPGKDLTK	NHKEEM(56.02)SQLTGQNSGDVNVEINVAPGKDLTK	0	1	2	MULTI-MSMS	20170425_ISWI1_AS_i05	16	ISWI1	674.934	5	674.534	3367.63	0.25602	24.925	25.075	24.952	25.687		3.9502e-22	1	7077	56.021	54.14	1	48647000	+
CON__sp|P35527|K1C9_HUMAN	CON__sp|P35527|K1C9_HUMAN	NHKEEMSQLTGQNSGDVNVEINVAPGKDLTK	31	Oxidation (M)	_NHKEEM(ox)SQLTGQNSGDVNVEINVAPGKDLTK_			0	1	2	MULTI-MATCH	20170424_ISWI1_AS_i01	12	ISWI1		5	674.534	3367.63	-0.27691	25.335	25.335	25.25	25.49	56.021	n. def.	0		n. def.	n. def.	0	2796600	+
CON__sp|P35527|K1C9_HUMAN	CON__sp|P35527|K1C9_HUMAN	NHKEEMSQLTGQNSGDVNVEINVAPGKDLTK	31	Oxidation (M)	_NHKEEM(ox)SQLTGQNSGDVNVEINVAPGKDLTK_			0	1	2	MULTI-MATCH	20170424_ISWI2_AS_i01	12	ISWI2		5	674.534	3367.63	-0.078658	25.26	25.36	25.263	25.748	56.021	n. def.	0		n. def.	n. def.	0	3035400	+
CON__sp|P35527|K1C9_HUMAN	CON__sp|P35527|K1C9_HUMAN	NHKEEMSQLTGQNSGDVNVEINVAPGKDLTK	31	Oxidation (M)	_NHKEEM(ox)SQLTGQNSGDVNVEINVAPGKDLTK_			0	1	2	MULTI-MATCH	20170424_ISWI2_AS_i02	13	ISWI2		5	674.534	3367.63	-0.025509	25.288	25.411	25.293	25.62	56.021	n. def.	0		n. def.	n. def.	0	1179100	+
CON__sp|P35527|K1C9_HUMAN	CON__sp|P35527|K1C9_HUMAN	NHKEEMSQLTGQNSGDVNVEINVAPGKDLTK	31	Oxidation (M)	_NHKEEM(ox)SQLTGQNSGDVNVEINVAPGKDLTK_			0	1	2	MULTI-MATCH	20170424_WT2_AS_i01	1	WT2		4	842.915	3367.63	0.031984	25.431	25.374	25.278	25.568	40.837	n. def.	0		n. def.	n. def.	0	6226200	+
CON__sp|P35527|K1C9_HUMAN	CON__sp|P35527|K1C9_HUMAN	NHKEEMSQLTGQNSGDVNVEINVAPGKDLTK	31	Oxidation (M)	_NHKEEM(ox)SQLTGQNSGDVNVEINVAPGKDLTK_			0	1	2	MULTI-MATCH	20170424_WT2_AS_i01	1	WT2		5	674.534	3367.63	0.18831	25.433	25.376	25.278	25.495	42.659	n. def.	0		n. def.	n. def.	0	3955800	+
CON__sp|P35527|K1C9_HUMAN	CON__sp|P35527|K1C9_HUMAN	NHKEEMSQLTGQNSGDVNVEINVAPGKDLTK	31	Oxidation (M)	_NHKEEM(ox)SQLTGQNSGDVNVEINVAPGKDLTK_			0	1	2	MULTI-MATCH	20170424_WT2_AS_i03	3	WT2		4	842.915	3367.63	-0.31175	25.311	25.359	25.262	25.559	40.837	n. def.	0		n. def.	n. def.	0	6042800	+
CON__sp|P35527|K1C9_HUMAN	CON__sp|P35527|K1C9_HUMAN	NHKEEMSQLTGQNSGDVNVEINVAPGKDLTK	31	Oxidation (M)	_NHKEEM(ox)SQLTGQNSGDVNVEINVAPGKDLTK_			0	1	2	MULTI-MATCH	20170425_ISWI1_AS_i04	15	ISWI1		5	674.534	3367.63	0.19571	25.199	25.348	25.223	25.754	56.021	n. def.	0		n. def.	n. def.	0	7670400	+
CON__sp|P35527|K1C9_HUMAN	CON__sp|P35527|K1C9_HUMAN	NHKEEMSQLTGQNSGDVNVEINVAPGKDLTK	31	Oxidation (M)	_NHKEEM(ox)SQLTGQNSGDVNVEINVAPGKDLTK_			0	1	2	MULTI-MATCH	20170425_ISWI1_AS_i06	17	ISWI1		5	674.534	3367.63	-0.25259	25.135	25.288	25.176	25.887	56.021	n. def.	0		n. def.	n. def.	0	22500000	+
CON__sp|P35527|K1C9_HUMAN	CON__sp|P35527|K1C9_HUMAN	NHKEEMSQLTGQNSGDVNVEINVAPGKDLTK	31	Oxidation (M)	_NHKEEM(ox)SQLTGQNSGDVNVEINVAPGKDLTK_			0	1	2	MULTI-MATCH	20170425_ISWI2_AS_i06	17	ISWI2		5	674.534	3367.63	-0.27503	25.218	25.32	25.198	25.419	56.021	n. def.	0		n. def.	n. def.	0	1772700	+
CON__sp|P35527|K1C9_HUMAN	CON__sp|P35527|K1C9_HUMAN	NHKEEMSQLTGQNSGDVNVEINVAPGKDLTK	31	Oxidation (M)	_NHKEEM(ox)SQLTGQNSGDVNVEINVAPGKDLTK_			0	1	2	MULTI-MATCH	20170425_WT1_AS_i04	4	WT1		4	842.915	3367.63	0.43631	25.243	25.409	25.251	25.839	40.837	n. def.	0		n. def.	n. def.	0	6525500	+
CON__sp|P35527|K1C9_HUMAN	CON__sp|P35527|K1C9_HUMAN	NHKEEMSQLTGQNSGDVNVEINVAPGKDLTK	31	Oxidation (M)	_NHKEEM(ox)SQLTGQNSGDVNVEINVAPGKDLTK_			0	1	2	MULTI-MATCH	20170425_WT1_AS_i04	4	WT1		5	674.534	3367.63	-0.049962	25.227	25.394	25.251	25.964	42.659	n. def.	0		n. def.	n. def.	0	3961900	+
CON__sp|P35527|K1C9_HUMAN	CON__sp|P35527|K1C9_HUMAN	NHKEEMSQLTGQNSGDVNVEINVAPGKDLTK	31	Oxidation (M)	_NHKEEM(ox)SQLTGQNSGDVNVEINVAPGKDLTK_			0	1	2	MULTI-MATCH	20170425_WT1_AS_i05	5	WT1		4	842.915	3367.63	0.084443	25.223	25.412	25.3	25.76	40.837	n. def.	0		n. def.	n. def.	0	10560000	+
CON__sp|P35527|K1C9_HUMAN	CON__sp|P35527|K1C9_HUMAN	NHKEEMSQLTGQNSGDVNVEINVAPGKDLTK	31	Oxidation (M)	_NHKEEM(ox)SQLTGQNSGDVNVEINVAPGKDLTK_			0	1	2	MULTI-MATCH	20170425_WT1_AS_i05	5	WT1		5	674.534	3367.63	-0.054586	25.228	25.417	25.281	25.797	42.659	n. def.	0		n. def.	n. def.	0	5651700	+
CON__sp|P35527|K1C9_HUMAN	CON__sp|P35527|K1C9_HUMAN	NHKEEMSQLTGQNSGDVNVEINVAPGKDLTK	31	Oxidation (M)	_NHKEEM(ox)SQLTGQNSGDVNVEINVAPGKDLTK_			0	1	2	MULTI-MATCH	20170425_WT1_AS_i06	6	WT1		4	842.915	3367.63	0.088089	25.174	25.371	25.249	25.63	40.837	n. def.	0		n. def.	n. def.	0	10933000	+
CON__sp|P35527|K1C9_HUMAN	CON__sp|P35527|K1C9_HUMAN	NHKEEMSQLTGQNSGDVNVEINVAPGKDLTK	31	Oxidation (M)	_NHKEEM(ox)SQLTGQNSGDVNVEINVAPGKDLTK_			0	1	2	MULTI-MATCH	20170425_WT1_AS_i06	6	WT1		5	674.534	3367.63	-0.14599	25.17	25.366	25.249	25.572	42.659	n. def.	0		n. def.	n. def.	0	7672100	+
CON__sp|P35527|K1C9_HUMAN	CON__sp|P35527|K1C9_HUMAN	NHKEEMSQLTGQNSGDVNVEINVAPGKDLTK	31	Oxidation (M)	_NHKEEM(ox)SQLTGQNSGDVNVEINVAPGKDLTK_			0	1	2	MULTI-MATCH	20170425_WT2_AS_i06	6	WT2		4	842.915	3367.63	0.2232	25.216	25.357	25.199	25.96	40.837	n. def.	0		n. def.	n. def.	0	21945000	+
CON__sp|P35527|K1C9_HUMAN	CON__sp|P35527|K1C9_HUMAN	NHKEEMSQLTGQNSGDVNVEINVAPGKDLTK	31	Oxidation (M)	_NHKEEM(ox)SQLTGQNSGDVNVEINVAPGKDLTK_			0	1	2	MULTI-MATCH	20170425_WT2_AS_i06	6	WT2		5	674.534	3367.63	0.078333	25.21	25.351	25.199	25.924	42.659	n. def.	0		n. def.	n. def.	0	12693000	+
CON__sp|P35527|K1C9_HUMAN	CON__sp|P35527|K1C9_HUMAN	NHKEEMSQLTGQNSGDVNVEINVAPGKDLTK	31	Oxidation (M)	_NHKEEM(ox)SQLTGQNSGDVNVEINVAPGKDLTK_			0	1	2	MULTI-MATCH	20170426_ISWI1_AS_i07	18	ISWI1		5	674.534	3367.63	0.28507	25.36	25.466	25.353	25.615	56.021	n. def.	0		n. def.	n. def.	0	2976800	+
CON__sp|P35527|K1C9_HUMAN	CON__sp|P35527|K1C9_HUMAN	NHKEEMSQLTGQNSGDVNVEINVAPGKDLTK	31	Oxidation (M)	_NHKEEM(ox)SQLTGQNSGDVNVEINVAPGKDLTK_			0	1	2	MULTI-MATCH	20170426_ISWI2_AS_i07	18	ISWI2		5	674.534	3367.63	0.25697	25.314	25.385	25.226	25.731	56.021	n. def.	0		n. def.	n. def.	0	12149000	+
CON__sp|P35527|K1C9_HUMAN	CON__sp|P35527|K1C9_HUMAN	NHKEEMSQLTGQNSGDVNVEINVAPGKDLTK	31	Oxidation (M)	_NHKEEM(ox)SQLTGQNSGDVNVEINVAPGKDLTK_			0	1	2	MULTI-MATCH	20170426_ISWI2_AS_i08	19	ISWI2		5	674.534	3367.63	0.23379	25.246	25.36	25.227	25.639	56.021	n. def.	0		n. def.	n. def.	0	7504700	+
CON__sp|P35527|K1C9_HUMAN	CON__sp|P35527|K1C9_HUMAN	NHKEEMSQLTGQNSGDVNVEINVAPGKDLTK	31	Oxidation (M)	_NHKEEM(ox)SQLTGQNSGDVNVEINVAPGKDLTK_			0	1	2	MULTI-MATCH	20170426_ISWI2_AS_i09	20	ISWI2		5	674.534	3367.63	0.89425	25.114	25.363	25.254	25.493	56.021	n. def.	0		n. def.	n. def.	0	14101000	+
CON__sp|P35527|K1C9_HUMAN	CON__sp|P35527|K1C9_HUMAN	NHKEEMSQLTGQNSGDVNVEINVAPGKDLTK	31	Oxidation (M)	_NHKEEM(ox)SQLTGQNSGDVNVEINVAPGKDLTK_			0	1	2	MULTI-MATCH	20170426_WT1_AS_i07	7	WT1		4	842.915	3367.63	0.31153	25.314	25.338	25.211	25.469	40.837	n. def.	0		n. def.	n. def.	0	3807800	+
CON__sp|P35527|K1C9_HUMAN	CON__sp|P35527|K1C9_HUMAN	NHKEEMSQLTGQNSGDVNVEINVAPGKDLTK	31	Oxidation (M)	_NHKEEM(ox)SQLTGQNSGDVNVEINVAPGKDLTK_			0	1	2	MULTI-MATCH	20170426_WT1_AS_i08	8	WT1		4	842.915	3367.63	0.53994	25.347	25.396	25.244	25.737	40.837	n. def.	0		n. def.	n. def.	0	1232700	+
CON__sp|P35527|K1C9_HUMAN	CON__sp|P35527|K1C9_HUMAN	NHKEEMSQLTGQNSGDVNVEINVAPGKDLTK	31	Oxidation (M)	_NHKEEM(ox)SQLTGQNSGDVNVEINVAPGKDLTK_			0	1	2	MULTI-MATCH	20170426_WT2_AS_i07	7	WT2		5	674.534	3367.63	0.13267	25.394	25.342	25.238	25.46	42.659	n. def.	0		n. def.	n. def.	0	2386700	+
CON__sp|P35527|K1C9_HUMAN	CON__sp|P35527|K1C9_HUMAN	NHKEEMSQLTGQNSGDVNVEINVAPGKDLTK	31	Oxidation (M)	_NHKEEM(ox)SQLTGQNSGDVNVEINVAPGKDLTK_			0	1	2	MULTI-MATCH	20170426_WT2_AS_i08	8	WT2		4	842.915	3367.63	0.7952	25.318	25.394	25.199	25.999	40.837	n. def.	0		n. def.	n. def.	0	23639000	+
CON__sp|P35527|K1C9_HUMAN	CON__sp|P35527|K1C9_HUMAN	NHKEEMSQLTGQNSGDVNVEINVAPGKDLTK	31	Oxidation (M)	_NHKEEM(ox)SQLTGQNSGDVNVEINVAPGKDLTK_			0	1	2	MULTI-MATCH	20170426_WT2_AS_i08	8	WT2		5	674.534	3367.63	0.33772	25.318	25.394	25.235	25.62	42.659	n. def.	0		n. def.	n. def.	0	13136000	+
CON__sp|P35527|K1C9_HUMAN	CON__sp|P35527|K1C9_HUMAN	NHKEEMSQLTGQNSGDVNVEINVAPGKDLTK	31	Oxidation (M)	_NHKEEM(ox)SQLTGQNSGDVNVEINVAPGKDLTK_			0	1	2	MULTI-MATCH	20170426_WT2_AS_i09	9	WT2		4	842.915	3367.63	0.37464	25.117	25.368	25.242	25.615	40.837	n. def.	0		n. def.	n. def.	0	31951000	+
GSPATP00011840001	GSPATP00011840001;GSPATP00008165001	NHLAIVNQHEQQINVK	16	Unmodified	_NHLAIVNQHEQQINVK_			0	0	0	MULTI-MSMS	20170425_ISWI1_AS_i06	17	ISWI1	629.341	3	629.006	1884	-0.096554	20.266	20.419	20.329	20.492		0.002174	1	4986	55.335	47.927	1	1366700
GSPATP00011840001	GSPATP00011840001;GSPATP00008165001	NHLAIVNQHEQQINVK	16	Unmodified	_NHLAIVNQHEQQINVK_			0	0	0	MULTI-MSMS	20170425_WT2_AS_i06	6	WT2	629.343	3	629.006	1884	0.94836	20.221	20.362	20.226	20.468		5.1096e-07	1	4905	62.357	51.541	1	2457800
GSPATP00011840001	GSPATP00011840001;GSPATP00008165001	NHLAIVNQHEQQINVK	16	Unmodified	_NHLAIVNQHEQQINVK_			0	0	0	MULTI-MATCH	20170425_WT1_AS_i05	5	WT1		3	629.006	1884	0.16478	20.261	20.45	20.31	20.491	62.357	n. def.	0		n. def.	n. def.	0	817720
GSPATP00011840001	GSPATP00011840001;GSPATP00008165001	NHLAIVNQHEQQINVK	16	Unmodified	_NHLAIVNQHEQQINVK_			0	0	0	MULTI-MATCH	20170425_WT1_AS_i06	6	WT1		3	629.006	1884	-0.30747	20.307	20.504	20.43	20.548	62.357	n. def.	0		n. def.	n. def.	0	618440
GSPATP00000243001	GSPATP00000243001	NHMPWDWQR	9	Unmodified	_NHMPWDWQR_			0	0	0	MULTI-MSMS	20170426_ISWI2_AS_i08	19	ISWI2	423.858	3	423.858	1268.55	-0.53902	27.665	27.78	27.616	27.9		0.01923	1	8407	58.981	48.976	1	2120500
GSPATP00018135001	GSPATP00018135001;GSPATP00029012001	NHQIEYECLEFIISR	15	Unmodified	_NHQIEYECLEFIISR_			0	0	0	MULTI-MSMS	20170426_WT2_AS_i07	7	WT2	650.984	3	650.984	1949.93	-0.39096	35.791	35.739	35.629	35.83		0.0069588	1	11927	51.147	46.926	1	2353400
GSPATP00018135001	GSPATP00018135001;GSPATP00029012001	NHQIEYECLEFIISR	15	Unmodified	_NHQIEYECLEFIISR_			0	0	0	MULTI-MATCH	20170426_WT1_AS_i07	7	WT1		3	650.984	1949.93	0.41867	35.582	35.606	35.495	35.698	51.147	n. def.	0		n. def.	n. def.	0	2041100
GSPATP00018135001	GSPATP00018135001;GSPATP00029012001	NHQIEYECLEFIISR	15	Unmodified	_NHQIEYECLEFIISR_			0	0	0	MULTI-MATCH	20170426_WT2_AS_i08	8	WT2		3	650.984	1949.93	0.45272	35.628	35.704	35.544	35.8	51.147	n. def.	0		n. def.	n. def.	0	1357700
PTETP12600001001	PTETP12600001001	NHRPFCSLGDLCASVGWNSQAVVNR	25	Unmodified	_NHRPFCSLGDLCASVGWNSQAVVNR_			0	0	1	MULTI-MSMS	20170426_ISWI1_AS_i09	20	ISWI1	712.09	4	711.841	2843.33	0.097618	32.308	32.414	32.286	32.538		0.041863	1	10565	15.68	14.761	1	11884000
PTETP12600001001	PTETP12600001001	NHRPFCSLGDLCASVGWNSQAVVNR	25	Unmodified	_NHRPFCSLGDLCASVGWNSQAVVNR_			0	0	1	MULTI-MSMS	20170426_WT2_AS_i09	9	WT2	712.34	4	711.841	2843.33	-0.25418	32.144	32.295	32.172	32.484		1.2199e-07	1	10881	36.9	33.625	1	19676000
PTETP12600001001	PTETP12600001001	NHRPFCSLGDLCASVGWNSQAVVNR	25	Unmodified	_NHRPFCSLGDLCASVGWNSQAVVNR_			0	0	1	MULTI-MATCH	20170426_ISWI2_AS_i09	20	ISWI2		4	711.841	2843.33	-0.71291	32.174	32.423	32.338	32.541	15.68	n. def.	0		n. def.	n. def.	0	4636800
PTETP12600001001	PTETP12600001001	NHRPFCSLGDLCASVGWNSQAVVNR	25	Unmodified	_NHRPFCSLGDLCASVGWNSQAVVNR_			0	0	1	MULTI-MATCH	20170426_WT1_AS_i09	9	WT1		4	711.841	2843.33	0.13371	32.518	32.415	32.284	32.53	36.9	n. def.	0		n. def.	n. def.	0	11475000
GSPATP00008669001	GSPATP00008669001;GSPATP00000843001;GSPATP00000273001	NHVESAHHEVLTK	13	Unmodified	_NHVESAHHEVLTK_			0	0	0	MULTI-MSMS	20170426_ISWI2_AS_i09	20	ISWI2	501.257	3	500.923	1499.75	-0.061007	11.345	11.494	11.453	11.57		5.0385e-07	1	637	105.19	87.526	1	1468600
GSPATP00008669001	GSPATP00008669001;GSPATP00000843001;GSPATP00000273001	NHVESAHHEVLTK	13	Unmodified	_NHVESAHHEVLTK_			0	0	0	MULTI-MATCH	20170426_ISWI1_AS_i09	20	ISWI1		3	500.923	1499.75	0.33648	11.477	11.483	11.419	11.559	105.19	n. def.	0		n. def.	n. def.	0	1092500
PTETP500001001	PTETP500001001	NHVFEVQVNGGNTEQK	16	Unmodified	_NHVFEVQVNGGNTEQK_			0	0	0	MULTI-MSMS	20170425_ISWI1_AS_i06	17	ISWI1	600.96	3	600.627	1798.86	-0.043745	20.585	20.737	20.601	20.839		1.0239e-10	1	5100	89.466	84.093	1	9377100
PTETP500001001	PTETP500001001	NHVFEVQVNGGNTEQK	16	Unmodified	_NHVFEVQVNGGNTEQK_			0	0	0	MULTI-MSMS	20170425_ISWI2_AS_i06	17	ISWI2	600.961	3	600.627	1798.86	-0.062658	20.546	20.649	20.441	20.771		0.0019305	1	5029	63.682	63.682	1	4026100
PTETP500001001	PTETP500001001	NHVFEVQVNGGNTEQK	16	Unmodified	_NHVFEVQVNGGNTEQK_			0	0	0	MULTI-MSMS	20170425_WT1_AS_i06	6	WT1	600.961	3	600.627	1798.86	-0.86117	20.536	20.732	20.627	20.864		2.6886e-25	1	5207	119.54	102	1	5837700
PTETP500001001	PTETP500001001	NHVFEVQVNGGNTEQK	16	Unmodified	_NHVFEVQVNGGNTEQK_			0	0	0	MULTI-MSMS	20170425_WT2_AS_i04	4	WT2	600.627	3	600.627	1798.86	-0.30341	20.523	20.623	20.555	20.694		0.0041296	1	5132	52.254	48.011	1	835680
PTETP500001001	PTETP500001001	NHVFEVQVNGGNTEQK	16	Unmodified	_NHVFEVQVNGGNTEQK_			0	0	0	MULTI-MSMS	20170425_WT2_AS_i05	5	WT2	600.961	3	600.627	1798.86	-0.96011	20.6	20.779	20.642	20.844		0.03771	1	5070	28.58	23.676	1	1463900
PTETP500001001	PTETP500001001	NHVFEVQVNGGNTEQK	16	Unmodified	_NHVFEVQVNGGNTEQK_			0	0	0	MULTI-MSMS	20170425_WT2_AS_i06	6	WT2	600.627	3	600.627	1798.86	-0.84362	20.537	20.679	20.468	20.774		2.5311e-53	1	5038	153.51	139.07	1	10262000
PTETP500001001	PTETP500001001	NHVFEVQVNGGNTEQK	16	Unmodified	_NHVFEVQVNGGNTEQK_			0	0	0	MULTI-MSMS	20170426_WT2_AS_i07	7	WT2	600.628	3	600.627	1798.86	-0.41023	20.849	20.797	20.701	20.876		0.0038906	1	5218	53.169	48.029	1	3104900
PTETP500001001	PTETP500001001	NHVFEVQVNGGNTEQK	16	Unmodified	_NHVFEVQVNGGNTEQK_			0	0	0	MULTI-MSMS	20170426_WT2_AS_i08	8	WT2	600.626	3	600.627	1798.86	-0.048823	20.64	20.716	20.65	20.728		3.7098e-07	1	5125	86.548	86.548	1	2586900
PTETP500001001	PTETP500001001	NHVFEVQVNGGNTEQK	16	Unmodified	_NHVFEVQVNGGNTEQK_			0	0	0	MULTI-MATCH	20170425_ISWI1_AS_i05	16	ISWI1		3	600.627	1798.86	-1.2105	20.607	20.757	20.676	20.818	89.466	n. def.	0		n. def.	n. def.	0	1183100
PTETP500001001	PTETP500001001	NHVFEVQVNGGNTEQK	16	Unmodified	_NHVFEVQVNGGNTEQK_			0	0	0	MULTI-MATCH	20170425_WT1_AS_i04	4	WT1		3	600.627	1798.86	-0.28359	20.644	20.81	20.727	20.852	153.51	n. def.	0		n. def.	n. def.	0	756660
PTETP500001001	PTETP500001001	NHVFEVQVNGGNTEQK	16	Unmodified	_NHVFEVQVNGGNTEQK_			0	0	0	MULTI-MATCH	20170426_ISWI1_AS_i07	18	ISWI1		3	600.627	1798.86	0.0014001	20.709	20.815	20.744	20.848	89.466	n. def.	0		n. def.	n. def.	0	715390
PTETP500001001	PTETP500001001	NHVFEVQVNGGNTEQK	16	Unmodified	_NHVFEVQVNGGNTEQK_			0	0	0	MULTI-MATCH	20170426_ISWI2_AS_i07	18	ISWI2		3	600.627	1798.86	0.92384	20.685	20.755	20.682	20.808	89.466	n. def.	0		n. def.	n. def.	0	377770
PTETP500001001	PTETP500001001	NHVFEVQVNGGNTEQK	16	Unmodified	_NHVFEVQVNGGNTEQK_			0	0	0	MULTI-MATCH	20170426_ISWI2_AS_i08	19	ISWI2		3	600.627	1798.86	-0.26861	20.758	20.872	20.825	20.928	89.466	n. def.	0		n. def.	n. def.	0	471520
